## Supplementary material for "The phased diploid genome assembly of *Vitis vinifera cv*. Shiraz": annotations.zip: SHZ_1654_primary_annotation.txt (part 14 of 39)

f##gff-version 3
contig_2207	mixed	CDS	5586890	5586938	.	-	1	ID=SHZ1654_011237-T1.cds;Parent=SHZ1654_011237-T1;
contig_2207	mixed	CDS	5586361	5586474	.	-	0	ID=SHZ1654_011237-T1.cds;Parent=SHZ1654_011237-T1;
contig_2207	mixed	CDS	5583836	5584258	.	-	0	ID=SHZ1654_011237-T1.cds;Parent=SHZ1654_011237-T1;
contig_2207	mixed	CDS	5581375	5581758	.	-	0	ID=SHZ1654_011237-T1.cds;Parent=SHZ1654_011237-T1;
contig_2207	mixed	CDS	5581131	5581226	.	-	0	ID=SHZ1654_011237-T1.cds;Parent=SHZ1654_011237-T1;
contig_2207	mixed	CDS	5580676	5580791	.	-	0	ID=SHZ1654_011237-T1.cds;Parent=SHZ1654_011237-T1;
contig_2207	mixed	CDS	5580285	5580452	.	-	1	ID=SHZ1654_011237-T1.cds;Parent=SHZ1654_011237-T1;
contig_2207	mixed	CDS	5580023	5580179	.	-	1	ID=SHZ1654_011237-T1.cds;Parent=SHZ1654_011237-T1;
contig_2207	mixed	CDS	5579609	5579806	.	-	0	ID=SHZ1654_011237-T1.cds;Parent=SHZ1654_011237-T1;
contig_2207	mixed	CDS	5579400	5579528	.	-	0	ID=SHZ1654_011237-T1.cds;Parent=SHZ1654_011237-T1;
contig_2207	mixed	CDS	5578804	5578882	.	-	0	ID=SHZ1654_011237-T1.cds;Parent=SHZ1654_011237-T1;
contig_2207	mixed	CDS	5578609	5578718	.	-	2	ID=SHZ1654_011237-T1.cds;Parent=SHZ1654_011237-T1;
contig_2207	mixed	gene	5609220	5610358	.	+	.	ID=SHZ1654_011238;
contig_2207	mixed	mRNA	5609220	5610358	.	+	.	ID=SHZ1654_011238-T1;Parent=SHZ1654_011238;product=hypothetical protein;Dbxref=InterPro:IPR025659,InterPro:IPR038595,InterPro:IPR007612,PFAM:PF04525;note=EggNog:ENOG503GI2I,COG:S;
contig_2207	mixed	exon	5609220	5609495	.	+	.	ID=SHZ1654_011238-T1.exon1;Parent=SHZ1654_011238-T1;
contig_2207	mixed	exon	5610041	5610358	.	+	.	ID=SHZ1654_011238-T1.exon2;Parent=SHZ1654_011238-T1;
contig_2207	mixed	CDS	5609220	5609495	.	+	0	ID=SHZ1654_011238-T1.cds;Parent=SHZ1654_011238-T1;
contig_2207	mixed	CDS	5610041	5610358	.	+	0	ID=SHZ1654_011238-T1.cds;Parent=SHZ1654_011238-T1;
contig_2207	mixed	gene	5617808	5617880	.	-	.	ID=SHZ1654_011239;
contig_2207	mixed	tRNA	5617808	5617880	.	-	.	ID=SHZ1654_011239-T1;Parent=SHZ1654_011239;product=tRNA-Ala;
contig_2207	mixed	exon	5617808	5617880	.	-	.	ID=SHZ1654_011239-T1.exon1;Parent=SHZ1654_011239-T1;
contig_2207	mixed	gene	5618671	5628890	.	-	.	ID=SHZ1654_011240;
contig_2207	mixed	mRNA	5618671	5628890	.	-	.	ID=SHZ1654_011240-T1;Parent=SHZ1654_011240;product=hypothetical protein;note=BUSCO:EOG093605MM,COG:S,EggNog:ENOG503GG1X;
contig_2207	mixed	exon	5628713	5628890	.	-	.	ID=SHZ1654_011240-T1.exon1;Parent=SHZ1654_011240-T1;
contig_2207	mixed	exon	5627121	5627456	.	-	.	ID=SHZ1654_011240-T1.exon2;Parent=SHZ1654_011240-T1;
contig_2207	mixed	exon	5621536	5621691	.	-	.	ID=SHZ1654_011240-T1.exon3;Parent=SHZ1654_011240-T1;
contig_2207	mixed	exon	5620609	5620949	.	-	.	ID=SHZ1654_011240-T1.exon4;Parent=SHZ1654_011240-T1;
contig_2207	mixed	exon	5619645	5620158	.	-	.	ID=SHZ1654_011240-T1.exon5;Parent=SHZ1654_011240-T1;
contig_2207	mixed	exon	5619473	5619505	.	-	.	ID=SHZ1654_011240-T1.exon6;Parent=SHZ1654_011240-T1;
contig_2207	mixed	exon	5618671	5619188	.	-	.	ID=SHZ1654_011240-T1.exon7;Parent=SHZ1654_011240-T1;
contig_2207	mixed	CDS	5628713	5628890	.	-	0	ID=SHZ1654_011240-T1.cds;Parent=SHZ1654_011240-T1;
contig_2207	mixed	CDS	5627121	5627456	.	-	2	ID=SHZ1654_011240-T1.cds;Parent=SHZ1654_011240-T1;
contig_2207	mixed	CDS	5621536	5621691	.	-	2	ID=SHZ1654_011240-T1.cds;Parent=SHZ1654_011240-T1;
contig_2207	mixed	CDS	5620609	5620949	.	-	2	ID=SHZ1654_011240-T1.cds;Parent=SHZ1654_011240-T1;
contig_2207	mixed	CDS	5619645	5620158	.	-	0	ID=SHZ1654_011240-T1.cds;Parent=SHZ1654_011240-T1;
contig_2207	mixed	CDS	5619473	5619505	.	-	2	ID=SHZ1654_011240-T1.cds;Parent=SHZ1654_011240-T1;
contig_2207	mixed	CDS	5618671	5619188	.	-	2	ID=SHZ1654_011240-T1.cds;Parent=SHZ1654_011240-T1;
contig_2207	mixed	gene	5636312	5642811	.	+	.	ID=SHZ1654_011241;Name=PP1;
contig_2207	mixed	mRNA	5636312	5642811	.	+	.	ID=SHZ1654_011241-T1;Parent=SHZ1654_011241;product=Serine/threonine-protein phosphatase pp1;Ontology_term=GO:0016787;Dbxref=PFAM:PF00149,InterPro:IPR004843,InterPro:IPR029052,InterPro:IPR031675,InterPro:IPR006186,PFAM:PF16891;EC_number=3.1.3.16;note=COG:T,EggNog:ENOG503G8UW;
contig_2207	mixed	exon	5636312	5636489	.	+	.	ID=SHZ1654_011241-T1.exon1;Parent=SHZ1654_011241-T1;
contig_2207	mixed	exon	5640184	5640743	.	+	.	ID=SHZ1654_011241-T1.exon2;Parent=SHZ1654_011241-T1;
contig_2207	mixed	exon	5641953	5642162	.	+	.	ID=SHZ1654_011241-T1.exon3;Parent=SHZ1654_011241-T1;
contig_2207	mixed	exon	5642800	5642811	.	+	.	ID=SHZ1654_011241-T1.exon4;Parent=SHZ1654_011241-T1;
contig_2207	mixed	CDS	5636312	5636489	.	+	0	ID=SHZ1654_011241-T1.cds;Parent=SHZ1654_011241-T1;
contig_2207	mixed	CDS	5640184	5640743	.	+	2	ID=SHZ1654_011241-T1.cds;Parent=SHZ1654_011241-T1;
contig_2207	mixed	CDS	5641953	5642162	.	+	0	ID=SHZ1654_011241-T1.cds;Parent=SHZ1654_011241-T1;
contig_2207	mixed	CDS	5642800	5642811	.	+	0	ID=SHZ1654_011241-T1.cds;Parent=SHZ1654_011241-T1;
contig_2207	mixed	gene	5644429	5662709	.	+	.	ID=SHZ1654_011242;
contig_2207	mixed	mRNA	5644429	5662709	.	+	.	ID=SHZ1654_011242-T1;Parent=SHZ1654_011242;product=hypothetical protein;Ontology_term=GO:0008270;Dbxref=InterPro:IPR013083,PFAM:PF11789,InterPro:IPR004181,PFAM:PF02891;note=EggNog:ENOG503GB81,COG:K;
contig_2207	mixed	exon	5644429	5644640	.	+	.	ID=SHZ1654_011242-T1.exon1;Parent=SHZ1654_011242-T1;
contig_2207	mixed	exon	5646016	5646088	.	+	.	ID=SHZ1654_011242-T1.exon2;Parent=SHZ1654_011242-T1;
contig_2207	mixed	exon	5647543	5647608	.	+	.	ID=SHZ1654_011242-T1.exon3;Parent=SHZ1654_011242-T1;
contig_2207	mixed	exon	5656119	5656184	.	+	.	ID=SHZ1654_011242-T1.exon4;Parent=SHZ1654_011242-T1;
contig_2207	mixed	exon	5656337	5656419	.	+	.	ID=SHZ1654_011242-T1.exon5;Parent=SHZ1654_011242-T1;
contig_2207	mixed	exon	5656540	5656591	.	+	.	ID=SHZ1654_011242-T1.exon6;Parent=SHZ1654_011242-T1;
contig_2207	mixed	exon	5656688	5656759	.	+	.	ID=SHZ1654_011242-T1.exon7;Parent=SHZ1654_011242-T1;
contig_2207	mixed	exon	5657016	5657083	.	+	.	ID=SHZ1654_011242-T1.exon8;Parent=SHZ1654_011242-T1;
contig_2207	mixed	exon	5657170	5657218	.	+	.	ID=SHZ1654_011242-T1.exon9;Parent=SHZ1654_011242-T1;
contig_2207	mixed	exon	5657340	5657424	.	+	.	ID=SHZ1654_011242-T1.exon10;Parent=SHZ1654_011242-T1;
contig_2207	mixed	exon	5657518	5657619	.	+	.	ID=SHZ1654_011242-T1.exon11;Parent=SHZ1654_011242-T1;
contig_2207	mixed	exon	5657798	5657849	.	+	.	ID=SHZ1654_011242-T1.exon12;Parent=SHZ1654_011242-T1;
contig_2207	mixed	exon	5659823	5659874	.	+	.	ID=SHZ1654_011242-T1.exon13;Parent=SHZ1654_011242-T1;
contig_2207	mixed	exon	5660582	5660698	.	+	.	ID=SHZ1654_011242-T1.exon14;Parent=SHZ1654_011242-T1;
contig_2207	mixed	exon	5660772	5661659	.	+	.	ID=SHZ1654_011242-T1.exon15;Parent=SHZ1654_011242-T1;
contig_2207	mixed	exon	5661978	5662709	.	+	.	ID=SHZ1654_011242-T1.exon16;Parent=SHZ1654_011242-T1;
contig_2207	mixed	CDS	5644429	5644640	.	+	0	ID=SHZ1654_011242-T1.cds;Parent=SHZ1654_011242-T1;
contig_2207	mixed	CDS	5646016	5646088	.	+	1	ID=SHZ1654_011242-T1.cds;Parent=SHZ1654_011242-T1;
contig_2207	mixed	CDS	5647543	5647608	.	+	0	ID=SHZ1654_011242-T1.cds;Parent=SHZ1654_011242-T1;
contig_2207	mixed	CDS	5656119	5656184	.	+	0	ID=SHZ1654_011242-T1.cds;Parent=SHZ1654_011242-T1;
contig_2207	mixed	CDS	5656337	5656419	.	+	0	ID=SHZ1654_011242-T1.cds;Parent=SHZ1654_011242-T1;
contig_2207	mixed	CDS	5656540	5656591	.	+	1	ID=SHZ1654_011242-T1.cds;Parent=SHZ1654_011242-T1;
contig_2207	mixed	CDS	5656688	5656759	.	+	0	ID=SHZ1654_011242-T1.cds;Parent=SHZ1654_011242-T1;
contig_2207	mixed	CDS	5657016	5657083	.	+	0	ID=SHZ1654_011242-T1.cds;Parent=SHZ1654_011242-T1;
contig_2207	mixed	CDS	5657170	5657218	.	+	1	ID=SHZ1654_011242-T1.cds;Parent=SHZ1654_011242-T1;
contig_2207	mixed	CDS	5657340	5657424	.	+	0	ID=SHZ1654_011242-T1.cds;Parent=SHZ1654_011242-T1;
contig_2207	mixed	CDS	5657518	5657619	.	+	2	ID=SHZ1654_011242-T1.cds;Parent=SHZ1654_011242-T1;
contig_2207	mixed	CDS	5657798	5657849	.	+	2	ID=SHZ1654_011242-T1.cds;Parent=SHZ1654_011242-T1;
contig_2207	mixed	CDS	5659823	5659874	.	+	1	ID=SHZ1654_011242-T1.cds;Parent=SHZ1654_011242-T1;
contig_2207	mixed	CDS	5660582	5660698	.	+	0	ID=SHZ1654_011242-T1.cds;Parent=SHZ1654_011242-T1;
contig_2207	mixed	CDS	5660772	5661659	.	+	0	ID=SHZ1654_011242-T1.cds;Parent=SHZ1654_011242-T1;
contig_2207	mixed	CDS	5661978	5662709	.	+	0	ID=SHZ1654_011242-T1.cds;Parent=SHZ1654_011242-T1;
contig_2207	mixed	gene	5676359	5683120	.	-	.	ID=SHZ1654_011243;Name=SGT1_1;
contig_2207	mixed	mRNA	5676359	5683120	.	-	.	ID=SHZ1654_011243-T1;Parent=SHZ1654_011243;product=Cochaperone protein;Ontology_term=GO:0051087,GO:0005515;Dbxref=InterPro:IPR011990,PFAM:PF04969,InterPro:IPR007052,InterPro:IPR044563,InterPro:IPR008978,InterPro:IPR019734;note=COG:T,EggNog:ENOG503GGRU;
contig_2207	mixed	exon	5682961	5683120	.	-	.	ID=SHZ1654_011243-T1.exon1;Parent=SHZ1654_011243-T1;
contig_2207	mixed	exon	5682653	5682722	.	-	.	ID=SHZ1654_011243-T1.exon2;Parent=SHZ1654_011243-T1;
contig_2207	mixed	exon	5681413	5681537	.	-	.	ID=SHZ1654_011243-T1.exon3;Parent=SHZ1654_011243-T1;
contig_2207	mixed	exon	5680252	5680326	.	-	.	ID=SHZ1654_011243-T1.exon4;Parent=SHZ1654_011243-T1;
contig_2207	mixed	exon	5678757	5678820	.	-	.	ID=SHZ1654_011243-T1.exon5;Parent=SHZ1654_011243-T1;
contig_2207	mixed	exon	5677929	5678025	.	-	.	ID=SHZ1654_011243-T1.exon6;Parent=SHZ1654_011243-T1;
contig_2207	mixed	exon	5677664	5677729	.	-	.	ID=SHZ1654_011243-T1.exon7;Parent=SHZ1654_011243-T1;
contig_2207	mixed	exon	5676995	5677133	.	-	.	ID=SHZ1654_011243-T1.exon8;Parent=SHZ1654_011243-T1;
contig_2207	mixed	exon	5676653	5676804	.	-	.	ID=SHZ1654_011243-T1.exon9;Parent=SHZ1654_011243-T1;
contig_2207	mixed	exon	5676359	5676460	.	-	.	ID=SHZ1654_011243-T1.exon10;Parent=SHZ1654_011243-T1;
contig_2207	mixed	CDS	5682961	5683120	.	-	0	ID=SHZ1654_011243-T1.cds;Parent=SHZ1654_011243-T1;
contig_2207	mixed	CDS	5682653	5682722	.	-	2	ID=SHZ1654_011243-T1.cds;Parent=SHZ1654_011243-T1;
contig_2207	mixed	CDS	5681413	5681537	.	-	1	ID=SHZ1654_011243-T1.cds;Parent=SHZ1654_011243-T1;
contig_2207	mixed	CDS	5680252	5680326	.	-	2	ID=SHZ1654_011243-T1.cds;Parent=SHZ1654_011243-T1;
contig_2207	mixed	CDS	5678757	5678820	.	-	2	ID=SHZ1654_011243-T1.cds;Parent=SHZ1654_011243-T1;
contig_2207	mixed	CDS	5677929	5678025	.	-	1	ID=SHZ1654_011243-T1.cds;Parent=SHZ1654_011243-T1;
contig_2207	mixed	CDS	5677664	5677729	.	-	0	ID=SHZ1654_011243-T1.cds;Parent=SHZ1654_011243-T1;
contig_2207	mixed	CDS	5676995	5677133	.	-	0	ID=SHZ1654_011243-T1.cds;Parent=SHZ1654_011243-T1;
contig_2207	mixed	CDS	5676653	5676804	.	-	2	ID=SHZ1654_011243-T1.cds;Parent=SHZ1654_011243-T1;
contig_2207	mixed	CDS	5676359	5676460	.	-	0	ID=SHZ1654_011243-T1.cds;Parent=SHZ1654_011243-T1;
contig_2207	mixed	gene	5686867	5699045	.	+	.	ID=SHZ1654_011244;
contig_2207	mixed	mRNA	5686867	5699045	.	+	.	ID=SHZ1654_011244-T1;Parent=SHZ1654_011244;product=hypothetical protein;Ontology_term=GO:0005515;Dbxref=InterPro:IPR019775,InterPro:IPR015943,InterPro:IPR016024,InterPro:IPR001680,InterPro:IPR036322;note=EggNog:ENOG503GENV,COG:S;
contig_2207	mixed	exon	5686867	5687022	.	+	.	ID=SHZ1654_011244-T1.exon1;Parent=SHZ1654_011244-T1;
contig_2207	mixed	exon	5687497	5690220	.	+	.	ID=SHZ1654_011244-T1.exon2;Parent=SHZ1654_011244-T1;
contig_2207	mixed	exon	5690304	5690407	.	+	.	ID=SHZ1654_011244-T1.exon3;Parent=SHZ1654_011244-T1;
contig_2207	mixed	exon	5693030	5693099	.	+	.	ID=SHZ1654_011244-T1.exon4;Parent=SHZ1654_011244-T1;
contig_2207	mixed	exon	5693924	5694736	.	+	.	ID=SHZ1654_011244-T1.exon5;Parent=SHZ1654_011244-T1;
contig_2207	mixed	exon	5696398	5696600	.	+	.	ID=SHZ1654_011244-T1.exon6;Parent=SHZ1654_011244-T1;
contig_2207	mixed	exon	5697490	5697613	.	+	.	ID=SHZ1654_011244-T1.exon7;Parent=SHZ1654_011244-T1;
contig_2207	mixed	exon	5698469	5698675	.	+	.	ID=SHZ1654_011244-T1.exon8;Parent=SHZ1654_011244-T1;
contig_2207	mixed	exon	5698902	5699045	.	+	.	ID=SHZ1654_011244-T1.exon9;Parent=SHZ1654_011244-T1;
contig_2207	mixed	CDS	5686867	5687022	.	+	0	ID=SHZ1654_011244-T1.cds;Parent=SHZ1654_011244-T1;
contig_2207	mixed	CDS	5687497	5690220	.	+	0	ID=SHZ1654_011244-T1.cds;Parent=SHZ1654_011244-T1;
contig_2207	mixed	CDS	5690304	5690407	.	+	0	ID=SHZ1654_011244-T1.cds;Parent=SHZ1654_011244-T1;
contig_2207	mixed	CDS	5693030	5693099	.	+	1	ID=SHZ1654_011244-T1.cds;Parent=SHZ1654_011244-T1;
contig_2207	mixed	CDS	5693924	5694736	.	+	0	ID=SHZ1654_011244-T1.cds;Parent=SHZ1654_011244-T1;
contig_2207	mixed	CDS	5696398	5696600	.	+	0	ID=SHZ1654_011244-T1.cds;Parent=SHZ1654_011244-T1;
contig_2207	mixed	CDS	5697490	5697613	.	+	1	ID=SHZ1654_011244-T1.cds;Parent=SHZ1654_011244-T1;
contig_2207	mixed	CDS	5698469	5698675	.	+	0	ID=SHZ1654_011244-T1.cds;Parent=SHZ1654_011244-T1;
contig_2207	mixed	CDS	5698902	5699045	.	+	0	ID=SHZ1654_011244-T1.cds;Parent=SHZ1654_011244-T1;
contig_2207	mixed	gene	5701116	5704475	.	+	.	ID=SHZ1654_011245;
contig_2207	mixed	mRNA	5701116	5704475	.	+	.	ID=SHZ1654_011245-T1;Parent=SHZ1654_011245;product=hypothetical protein;Ontology_term=GO:0005975,GO:0004553;Dbxref=InterPro:IPR012341,PFAM:PF00759,InterPro:IPR001701,InterPro:IPR033126,InterPro:IPR008928;EC_number=3.2.1.4;note=COG:G,CAZy:GH9,EggNog:ENOG503GDIK;
contig_2207	mixed	exon	5701116	5701343	.	+	.	ID=SHZ1654_011245-T1.exon1;Parent=SHZ1654_011245-T1;
contig_2207	mixed	exon	5701776	5701988	.	+	.	ID=SHZ1654_011245-T1.exon2;Parent=SHZ1654_011245-T1;
contig_2207	mixed	exon	5702506	5702706	.	+	.	ID=SHZ1654_011245-T1.exon3;Parent=SHZ1654_011245-T1;
contig_2207	mixed	exon	5702788	5702865	.	+	.	ID=SHZ1654_011245-T1.exon4;Parent=SHZ1654_011245-T1;
contig_2207	mixed	exon	5702947	5703099	.	+	.	ID=SHZ1654_011245-T1.exon5;Parent=SHZ1654_011245-T1;
contig_2207	mixed	exon	5703612	5703720	.	+	.	ID=SHZ1654_011245-T1.exon6;Parent=SHZ1654_011245-T1;
contig_2207	mixed	exon	5703802	5703968	.	+	.	ID=SHZ1654_011245-T1.exon7;Parent=SHZ1654_011245-T1;
contig_2207	mixed	exon	5704113	5704475	.	+	.	ID=SHZ1654_011245-T1.exon8;Parent=SHZ1654_011245-T1;
contig_2207	mixed	CDS	5701116	5701343	.	+	0	ID=SHZ1654_011245-T1.cds;Parent=SHZ1654_011245-T1;
contig_2207	mixed	CDS	5701776	5701988	.	+	0	ID=SHZ1654_011245-T1.cds;Parent=SHZ1654_011245-T1;
contig_2207	mixed	CDS	5702506	5702706	.	+	0	ID=SHZ1654_011245-T1.cds;Parent=SHZ1654_011245-T1;
contig_2207	mixed	CDS	5702788	5702865	.	+	0	ID=SHZ1654_011245-T1.cds;Parent=SHZ1654_011245-T1;
contig_2207	mixed	CDS	5702947	5703099	.	+	0	ID=SHZ1654_011245-T1.cds;Parent=SHZ1654_011245-T1;
contig_2207	mixed	CDS	5703612	5703720	.	+	0	ID=SHZ1654_011245-T1.cds;Parent=SHZ1654_011245-T1;
contig_2207	mixed	CDS	5703802	5703968	.	+	2	ID=SHZ1654_011245-T1.cds;Parent=SHZ1654_011245-T1;
contig_2207	mixed	CDS	5704113	5704475	.	+	0	ID=SHZ1654_011245-T1.cds;Parent=SHZ1654_011245-T1;
contig_2207	mixed	gene	5706933	5708129	.	-	.	ID=SHZ1654_011246;Name=WRKY29;
contig_2207	mixed	mRNA	5706933	5708129	.	-	.	ID=SHZ1654_011246-T1;Parent=SHZ1654_011246;product=WRKY Transcription Factor;Ontology_term=GO:0043565,GO:0003700,GO:0006355;Dbxref=InterPro:IPR036576,InterPro:IPR044810,PFAM:PF03106,InterPro:IPR003657;note=EggNog:ENOG503GIPZ,COG:K;
contig_2207	mixed	exon	5707756	5708129	.	-	.	ID=SHZ1654_011246-T1.exon1;Parent=SHZ1654_011246-T1;
contig_2207	mixed	exon	5707535	5707651	.	-	.	ID=SHZ1654_011246-T1.exon2;Parent=SHZ1654_011246-T1;
contig_2207	mixed	exon	5706933	5707437	.	-	.	ID=SHZ1654_011246-T1.exon3;Parent=SHZ1654_011246-T1;
contig_2207	mixed	CDS	5707756	5708129	.	-	0	ID=SHZ1654_011246-T1.cds;Parent=SHZ1654_011246-T1;
contig_2207	mixed	CDS	5707535	5707651	.	-	1	ID=SHZ1654_011246-T1.cds;Parent=SHZ1654_011246-T1;
contig_2207	mixed	CDS	5706933	5707437	.	-	1	ID=SHZ1654_011246-T1.cds;Parent=SHZ1654_011246-T1;
contig_2207	mixed	gene	5711431	5715293	.	+	.	ID=SHZ1654_011247;
contig_2207	mixed	mRNA	5711431	5715293	.	+	.	ID=SHZ1654_011247-T1;Parent=SHZ1654_011247;product=hypothetical protein;Ontology_term=GO:0003824,GO:0003677,GO:0005524,GO:0003918,GO:0006259,GO:0042138,GO:0005694;Dbxref=InterPro:IPR036388,InterPro:IPR013049,InterPro:IPR034136,PFAM:PF04406,InterPro:IPR013048,InterPro:IPR036078,InterPro:IPR002815;note=BUSCO:EOG09360F8Q,COG:L,EggNog:ENOG503GC1K;
contig_2207	mixed	exon	5711431	5711592	.	+	.	ID=SHZ1654_011247-T1.exon1;Parent=SHZ1654_011247-T1;
contig_2207	mixed	exon	5712681	5712810	.	+	.	ID=SHZ1654_011247-T1.exon2;Parent=SHZ1654_011247-T1;
contig_2207	mixed	exon	5712881	5713018	.	+	.	ID=SHZ1654_011247-T1.exon3;Parent=SHZ1654_011247-T1;
contig_2207	mixed	exon	5713101	5713189	.	+	.	ID=SHZ1654_011247-T1.exon4;Parent=SHZ1654_011247-T1;
contig_2207	mixed	exon	5714134	5714262	.	+	.	ID=SHZ1654_011247-T1.exon5;Parent=SHZ1654_011247-T1;
contig_2207	mixed	exon	5714349	5714443	.	+	.	ID=SHZ1654_011247-T1.exon6;Parent=SHZ1654_011247-T1;
contig_2207	mixed	exon	5714624	5714686	.	+	.	ID=SHZ1654_011247-T1.exon7;Parent=SHZ1654_011247-T1;
contig_2207	mixed	exon	5714765	5714841	.	+	.	ID=SHZ1654_011247-T1.exon8;Parent=SHZ1654_011247-T1;
contig_2207	mixed	exon	5714934	5715061	.	+	.	ID=SHZ1654_011247-T1.exon9;Parent=SHZ1654_011247-T1;
contig_2207	mixed	exon	5715159	5715293	.	+	.	ID=SHZ1654_011247-T1.exon10;Parent=SHZ1654_011247-T1;
contig_2207	mixed	CDS	5711431	5711592	.	+	0	ID=SHZ1654_011247-T1.cds;Parent=SHZ1654_011247-T1;
contig_2207	mixed	CDS	5712681	5712810	.	+	0	ID=SHZ1654_011247-T1.cds;Parent=SHZ1654_011247-T1;
contig_2207	mixed	CDS	5712881	5713018	.	+	2	ID=SHZ1654_011247-T1.cds;Parent=SHZ1654_011247-T1;
contig_2207	mixed	CDS	5713101	5713189	.	+	2	ID=SHZ1654_011247-T1.cds;Parent=SHZ1654_011247-T1;
contig_2207	mixed	CDS	5714134	5714262	.	+	0	ID=SHZ1654_011247-T1.cds;Parent=SHZ1654_011247-T1;
contig_2207	mixed	CDS	5714349	5714443	.	+	0	ID=SHZ1654_011247-T1.cds;Parent=SHZ1654_011247-T1;
contig_2207	mixed	CDS	5714624	5714686	.	+	1	ID=SHZ1654_011247-T1.cds;Parent=SHZ1654_011247-T1;
contig_2207	mixed	CDS	5714765	5714841	.	+	1	ID=SHZ1654_011247-T1.cds;Parent=SHZ1654_011247-T1;
contig_2207	mixed	CDS	5714934	5715061	.	+	2	ID=SHZ1654_011247-T1.cds;Parent=SHZ1654_011247-T1;
contig_2207	mixed	CDS	5715159	5715293	.	+	0	ID=SHZ1654_011247-T1.cds;Parent=SHZ1654_011247-T1;
contig_2207	mixed	gene	5715673	5720905	.	-	.	ID=SHZ1654_011248;
contig_2207	mixed	mRNA	5715673	5720905	.	-	.	ID=SHZ1654_011248-T1;Parent=SHZ1654_011248;product=hypothetical protein;Ontology_term=GO:0003676;Dbxref=InterPro:IPR000467,PFAM:PF01585;note=EggNog:ENOG503G7IP,COG:A,COG:D,BUSCO:EOG09360FUF;
contig_2207	mixed	exon	5720828	5720905	.	-	.	ID=SHZ1654_011248-T1.exon1;Parent=SHZ1654_011248-T1;
contig_2207	mixed	exon	5720629	5720713	.	-	.	ID=SHZ1654_011248-T1.exon2;Parent=SHZ1654_011248-T1;
contig_2207	mixed	exon	5720275	5720351	.	-	.	ID=SHZ1654_011248-T1.exon3;Parent=SHZ1654_011248-T1;
contig_2207	mixed	exon	5720136	5720160	.	-	.	ID=SHZ1654_011248-T1.exon4;Parent=SHZ1654_011248-T1;
contig_2207	mixed	exon	5719960	5720053	.	-	.	ID=SHZ1654_011248-T1.exon5;Parent=SHZ1654_011248-T1;
contig_2207	mixed	exon	5719807	5719873	.	-	.	ID=SHZ1654_011248-T1.exon6;Parent=SHZ1654_011248-T1;
contig_2207	mixed	exon	5718315	5718411	.	-	.	ID=SHZ1654_011248-T1.exon7;Parent=SHZ1654_011248-T1;
contig_2207	mixed	exon	5716748	5716926	.	-	.	ID=SHZ1654_011248-T1.exon8;Parent=SHZ1654_011248-T1;
contig_2207	mixed	exon	5716230	5716457	.	-	.	ID=SHZ1654_011248-T1.exon9;Parent=SHZ1654_011248-T1;
contig_2207	mixed	exon	5716039	5716155	.	-	.	ID=SHZ1654_011248-T1.exon10;Parent=SHZ1654_011248-T1;
contig_2207	mixed	exon	5715673	5715738	.	-	.	ID=SHZ1654_011248-T1.exon11;Parent=SHZ1654_011248-T1;
contig_2207	mixed	CDS	5720828	5720905	.	-	0	ID=SHZ1654_011248-T1.cds;Parent=SHZ1654_011248-T1;
contig_2207	mixed	CDS	5720629	5720713	.	-	0	ID=SHZ1654_011248-T1.cds;Parent=SHZ1654_011248-T1;
contig_2207	mixed	CDS	5720275	5720351	.	-	2	ID=SHZ1654_011248-T1.cds;Parent=SHZ1654_011248-T1;
contig_2207	mixed	CDS	5720136	5720160	.	-	0	ID=SHZ1654_011248-T1.cds;Parent=SHZ1654_011248-T1;
contig_2207	mixed	CDS	5719960	5720053	.	-	2	ID=SHZ1654_011248-T1.cds;Parent=SHZ1654_011248-T1;
contig_2207	mixed	CDS	5719807	5719873	.	-	1	ID=SHZ1654_011248-T1.cds;Parent=SHZ1654_011248-T1;
contig_2207	mixed	CDS	5718315	5718411	.	-	0	ID=SHZ1654_011248-T1.cds;Parent=SHZ1654_011248-T1;
contig_2207	mixed	CDS	5716748	5716926	.	-	2	ID=SHZ1654_011248-T1.cds;Parent=SHZ1654_011248-T1;
contig_2207	mixed	CDS	5716230	5716457	.	-	0	ID=SHZ1654_011248-T1.cds;Parent=SHZ1654_011248-T1;
contig_2207	mixed	CDS	5716039	5716155	.	-	0	ID=SHZ1654_011248-T1.cds;Parent=SHZ1654_011248-T1;
contig_2207	mixed	CDS	5715673	5715738	.	-	0	ID=SHZ1654_011248-T1.cds;Parent=SHZ1654_011248-T1;
contig_2207	mixed	gene	5722959	5727105	.	+	.	ID=SHZ1654_011249;Name=DDA1;
contig_2207	mixed	mRNA	5722959	5727105	.	+	.	ID=SHZ1654_011249-T1;Parent=SHZ1654_011249;product=DET1- and DDB1-associated protein 1;Ontology_term=GO:0032434;Dbxref=InterPro:IPR033575,InterPro:IPR018276,PFAM:PF10172;note=EggNog:ENOG503GKFE,COG:S;
contig_2207	mixed	exon	5722959	5723042	.	+	.	ID=SHZ1654_011249-T1.exon1;Parent=SHZ1654_011249-T1;
contig_2207	mixed	exon	5725237	5725297	.	+	.	ID=SHZ1654_011249-T1.exon2;Parent=SHZ1654_011249-T1;
contig_2207	mixed	exon	5726876	5726937	.	+	.	ID=SHZ1654_011249-T1.exon3;Parent=SHZ1654_011249-T1;
contig_2207	mixed	exon	5727025	5727105	.	+	.	ID=SHZ1654_011249-T1.exon4;Parent=SHZ1654_011249-T1;
contig_2207	mixed	CDS	5722959	5723042	.	+	0	ID=SHZ1654_011249-T1.cds;Parent=SHZ1654_011249-T1;
contig_2207	mixed	CDS	5725237	5725297	.	+	0	ID=SHZ1654_011249-T1.cds;Parent=SHZ1654_011249-T1;
contig_2207	mixed	CDS	5726876	5726937	.	+	2	ID=SHZ1654_011249-T1.cds;Parent=SHZ1654_011249-T1;
contig_2207	mixed	CDS	5727025	5727105	.	+	0	ID=SHZ1654_011249-T1.cds;Parent=SHZ1654_011249-T1;
contig_2207	mixed	gene	5728996	5736811	.	+	.	ID=SHZ1654_011250;
contig_2207	mixed	mRNA	5728996	5736811	.	+	.	ID=SHZ1654_011250-T1;Parent=SHZ1654_011250;product=hypothetical protein;Ontology_term=GO:0008685,GO:0016114;Dbxref=PFAM:PF02542,InterPro:IPR020555,InterPro:IPR036571,InterPro:IPR003526;EC_number=4.6.1.12;note=EggNog:ENOG503G9CT,COG:H;
contig_2207	mixed	exon	5728996	5729326	.	+	.	ID=SHZ1654_011250-T1.exon1;Parent=SHZ1654_011250-T1;
contig_2207	mixed	exon	5729409	5729539	.	+	.	ID=SHZ1654_011250-T1.exon2;Parent=SHZ1654_011250-T1;
contig_2207	mixed	exon	5736578	5736811	.	+	.	ID=SHZ1654_011250-T1.exon3;Parent=SHZ1654_011250-T1;
contig_2207	mixed	CDS	5728996	5729326	.	+	0	ID=SHZ1654_011250-T1.cds;Parent=SHZ1654_011250-T1;
contig_2207	mixed	CDS	5729409	5729539	.	+	2	ID=SHZ1654_011250-T1.cds;Parent=SHZ1654_011250-T1;
contig_2207	mixed	CDS	5736578	5736811	.	+	0	ID=SHZ1654_011250-T1.cds;Parent=SHZ1654_011250-T1;
contig_2207	mixed	gene	5741259	5743720	.	+	.	ID=SHZ1654_011251;Name=ACS1;
contig_2207	mixed	mRNA	5741259	5743720	.	+	.	ID=SHZ1654_011251-T1;Parent=SHZ1654_011251;product=acetyl-CoA synthetase;Ontology_term=GO:0030170,GO:0003824,GO:0009058;Dbxref=InterPro:IPR004838,InterPro:IPR004839,InterPro:IPR015422,InterPro:IPR015424,PFAM:PF00155,InterPro:IPR015421;EC_number=4.4.1.14;note=EggNog:ENOG50KOG0256,COG:T;
contig_2207	mixed	exon	5741259	5741426	.	+	.	ID=SHZ1654_011251-T1.exon1;Parent=SHZ1654_011251-T1;
contig_2207	mixed	exon	5741516	5741647	.	+	.	ID=SHZ1654_011251-T1.exon2;Parent=SHZ1654_011251-T1;
contig_2207	mixed	exon	5741742	5741902	.	+	.	ID=SHZ1654_011251-T1.exon3;Parent=SHZ1654_011251-T1;
contig_2207	mixed	exon	5742736	5743720	.	+	.	ID=SHZ1654_011251-T1.exon4;Parent=SHZ1654_011251-T1;
contig_2207	mixed	CDS	5741259	5741426	.	+	0	ID=SHZ1654_011251-T1.cds;Parent=SHZ1654_011251-T1;
contig_2207	mixed	CDS	5741516	5741647	.	+	0	ID=SHZ1654_011251-T1.cds;Parent=SHZ1654_011251-T1;
contig_2207	mixed	CDS	5741742	5741902	.	+	0	ID=SHZ1654_011251-T1.cds;Parent=SHZ1654_011251-T1;
contig_2207	mixed	CDS	5742736	5743720	.	+	1	ID=SHZ1654_011251-T1.cds;Parent=SHZ1654_011251-T1;
contig_2207	mixed	gene	5753435	5754371	.	-	.	ID=SHZ1654_011252;
contig_2207	mixed	mRNA	5753435	5754371	.	-	.	ID=SHZ1654_011252-T1;Parent=SHZ1654_011252;product=hypothetical protein;Ontology_term=GO:0046872;Dbxref=PFAM:PF00403,InterPro:IPR006121,InterPro:IPR036163;note=COG:P,EggNog:ENOG503GHYF;
contig_2207	mixed	exon	5754366	5754371	.	-	.	ID=SHZ1654_011252-T1.exon1;Parent=SHZ1654_011252-T1;
contig_2207	mixed	exon	5753905	5753980	.	-	.	ID=SHZ1654_011252-T1.exon2;Parent=SHZ1654_011252-T1;
contig_2207	mixed	exon	5753435	5753757	.	-	.	ID=SHZ1654_011252-T1.exon3;Parent=SHZ1654_011252-T1;
contig_2207	mixed	CDS	5754366	5754371	.	-	0	ID=SHZ1654_011252-T1.cds;Parent=SHZ1654_011252-T1;
contig_2207	mixed	CDS	5753905	5753980	.	-	0	ID=SHZ1654_011252-T1.cds;Parent=SHZ1654_011252-T1;
contig_2207	mixed	CDS	5753435	5753757	.	-	2	ID=SHZ1654_011252-T1.cds;Parent=SHZ1654_011252-T1;
contig_2207	mixed	gene	5757171	5763986	.	-	.	ID=SHZ1654_011253;Name=MDAR5;
contig_2207	mixed	mRNA	5757171	5763986	.	-	.	ID=SHZ1654_011253-T1;Parent=SHZ1654_011253;product=Monodehydroascorbate reductase, chloroplastic/mitochondrial;Ontology_term=GO:0050660,GO:0016491;Dbxref=InterPro:IPR036188,InterPro:IPR023753,PFAM:PF07992,PFAM:PF00070,InterPro:IPR016156,PFAM:PF13738;EC_number=1.6.5.4;note=EggNog:ENOG503G892,COG:S,BUSCO:EOG093609QX;
contig_2207	mixed	exon	5763977	5763986	.	-	.	ID=SHZ1654_011253-T1.exon1;Parent=SHZ1654_011253-T1;
contig_2207	mixed	exon	5763714	5763888	.	-	.	ID=SHZ1654_011253-T1.exon2;Parent=SHZ1654_011253-T1;
contig_2207	mixed	exon	5763393	5763492	.	-	.	ID=SHZ1654_011253-T1.exon3;Parent=SHZ1654_011253-T1;
contig_2207	mixed	exon	5763226	5763303	.	-	.	ID=SHZ1654_011253-T1.exon4;Parent=SHZ1654_011253-T1;
contig_2207	mixed	exon	5762786	5762857	.	-	.	ID=SHZ1654_011253-T1.exon5;Parent=SHZ1654_011253-T1;
contig_2207	mixed	exon	5762254	5762372	.	-	.	ID=SHZ1654_011253-T1.exon6;Parent=SHZ1654_011253-T1;
contig_2207	mixed	exon	5761716	5761800	.	-	.	ID=SHZ1654_011253-T1.exon7;Parent=SHZ1654_011253-T1;
contig_2207	mixed	exon	5761108	5761197	.	-	.	ID=SHZ1654_011253-T1.exon8;Parent=SHZ1654_011253-T1;
contig_2207	mixed	exon	5759572	5759673	.	-	.	ID=SHZ1654_011253-T1.exon9;Parent=SHZ1654_011253-T1;
contig_2207	mixed	exon	5759378	5759467	.	-	.	ID=SHZ1654_011253-T1.exon10;Parent=SHZ1654_011253-T1;
contig_2207	mixed	exon	5759186	5759266	.	-	.	ID=SHZ1654_011253-T1.exon11;Parent=SHZ1654_011253-T1;
contig_2207	mixed	exon	5758652	5758723	.	-	.	ID=SHZ1654_011253-T1.exon12;Parent=SHZ1654_011253-T1;
contig_2207	mixed	exon	5758480	5758574	.	-	.	ID=SHZ1654_011253-T1.exon13;Parent=SHZ1654_011253-T1;
contig_2207	mixed	exon	5758279	5758367	.	-	.	ID=SHZ1654_011253-T1.exon14;Parent=SHZ1654_011253-T1;
contig_2207	mixed	exon	5758027	5758089	.	-	.	ID=SHZ1654_011253-T1.exon15;Parent=SHZ1654_011253-T1;
contig_2207	mixed	exon	5757905	5757945	.	-	.	ID=SHZ1654_011253-T1.exon16;Parent=SHZ1654_011253-T1;
contig_2207	mixed	exon	5757171	5757302	.	-	.	ID=SHZ1654_011253-T1.exon17;Parent=SHZ1654_011253-T1;
contig_2207	mixed	CDS	5763977	5763986	.	-	0	ID=SHZ1654_011253-T1.cds;Parent=SHZ1654_011253-T1;
contig_2207	mixed	CDS	5763714	5763888	.	-	2	ID=SHZ1654_011253-T1.cds;Parent=SHZ1654_011253-T1;
contig_2207	mixed	CDS	5763393	5763492	.	-	1	ID=SHZ1654_011253-T1.cds;Parent=SHZ1654_011253-T1;
contig_2207	mixed	CDS	5763226	5763303	.	-	0	ID=SHZ1654_011253-T1.cds;Parent=SHZ1654_011253-T1;
contig_2207	mixed	CDS	5762786	5762857	.	-	0	ID=SHZ1654_011253-T1.cds;Parent=SHZ1654_011253-T1;
contig_2207	mixed	CDS	5762254	5762372	.	-	0	ID=SHZ1654_011253-T1.cds;Parent=SHZ1654_011253-T1;
contig_2207	mixed	CDS	5761716	5761800	.	-	1	ID=SHZ1654_011253-T1.cds;Parent=SHZ1654_011253-T1;
contig_2207	mixed	CDS	5761108	5761197	.	-	0	ID=SHZ1654_011253-T1.cds;Parent=SHZ1654_011253-T1;
contig_2207	mixed	CDS	5759572	5759673	.	-	0	ID=SHZ1654_011253-T1.cds;Parent=SHZ1654_011253-T1;
contig_2207	mixed	CDS	5759378	5759467	.	-	0	ID=SHZ1654_011253-T1.cds;Parent=SHZ1654_011253-T1;
contig_2207	mixed	CDS	5759186	5759266	.	-	0	ID=SHZ1654_011253-T1.cds;Parent=SHZ1654_011253-T1;
contig_2207	mixed	CDS	5758652	5758723	.	-	0	ID=SHZ1654_011253-T1.cds;Parent=SHZ1654_011253-T1;
contig_2207	mixed	CDS	5758480	5758574	.	-	0	ID=SHZ1654_011253-T1.cds;Parent=SHZ1654_011253-T1;
contig_2207	mixed	CDS	5758279	5758367	.	-	1	ID=SHZ1654_011253-T1.cds;Parent=SHZ1654_011253-T1;
contig_2207	mixed	CDS	5758027	5758089	.	-	2	ID=SHZ1654_011253-T1.cds;Parent=SHZ1654_011253-T1;
contig_2207	mixed	CDS	5757905	5757945	.	-	2	ID=SHZ1654_011253-T1.cds;Parent=SHZ1654_011253-T1;
contig_2207	mixed	CDS	5757171	5757302	.	-	0	ID=SHZ1654_011253-T1.cds;Parent=SHZ1654_011253-T1;
contig_2207	mixed	gene	5765951	5767123	.	-	.	ID=SHZ1654_011254;
contig_2207	mixed	mRNA	5765951	5767123	.	-	.	ID=SHZ1654_011254-T1;Parent=SHZ1654_011254;product=hypothetical protein;Dbxref=InterPro:IPR008511,PFAM:PF05633;note=EggNog:ENOG503G9XR,COG:S;
contig_2207	mixed	exon	5765951	5767123	.	-	.	ID=SHZ1654_011254-T1.exon1;Parent=SHZ1654_011254-T1;
contig_2207	mixed	CDS	5765951	5767123	.	-	0	ID=SHZ1654_011254-T1.cds;Parent=SHZ1654_011254-T1;
contig_2207	mixed	gene	5768512	5769596	.	-	.	ID=SHZ1654_011255;
contig_2207	mixed	mRNA	5768512	5769596	.	-	.	ID=SHZ1654_011255-T1;Parent=SHZ1654_011255;product=hypothetical protein;
contig_2207	mixed	exon	5769593	5769596	.	-	.	ID=SHZ1654_011255-T1.exon1;Parent=SHZ1654_011255-T1;
contig_2207	mixed	exon	5768512	5768984	.	-	.	ID=SHZ1654_011255-T1.exon2;Parent=SHZ1654_011255-T1;
contig_2207	mixed	CDS	5769593	5769596	.	-	0	ID=SHZ1654_011255-T1.cds;Parent=SHZ1654_011255-T1;
contig_2207	mixed	CDS	5768512	5768984	.	-	2	ID=SHZ1654_011255-T1.cds;Parent=SHZ1654_011255-T1;
contig_2207	mixed	gene	5778659	5780274	.	+	.	ID=SHZ1654_011256;
contig_2207	mixed	mRNA	5778659	5780274	.	+	.	ID=SHZ1654_011256-T1;Parent=SHZ1654_011256;product=hypothetical protein;Dbxref=PFAM:PF00249,InterPro:IPR009057,PFAM:PF13921,InterPro:IPR017930,InterPro:IPR001005;note=COG:K,EggNog:ENOG503GX69;
contig_2207	mixed	exon	5778659	5778791	.	+	.	ID=SHZ1654_011256-T1.exon1;Parent=SHZ1654_011256-T1;
contig_2207	mixed	exon	5778913	5779042	.	+	.	ID=SHZ1654_011256-T1.exon2;Parent=SHZ1654_011256-T1;
contig_2207	mixed	exon	5779623	5780274	.	+	.	ID=SHZ1654_011256-T1.exon3;Parent=SHZ1654_011256-T1;
contig_2207	mixed	CDS	5778659	5778791	.	+	0	ID=SHZ1654_011256-T1.cds;Parent=SHZ1654_011256-T1;
contig_2207	mixed	CDS	5778913	5779042	.	+	2	ID=SHZ1654_011256-T1.cds;Parent=SHZ1654_011256-T1;
contig_2207	mixed	CDS	5779623	5780274	.	+	1	ID=SHZ1654_011256-T1.cds;Parent=SHZ1654_011256-T1;
contig_2207	mixed	gene	5784328	5788675	.	+	.	ID=SHZ1654_011257;Name=RPS10A_1;
contig_2207	mixed	mRNA	5784328	5788675	.	+	.	ID=SHZ1654_011257-T1;Parent=SHZ1654_011257;product=40S ribosomal protein S10-A;Dbxref=InterPro:IPR037447,PFAM:PF03501,InterPro:IPR036388,InterPro:IPR005326;note=EggNog:ENOG503GAKP,COG:J;
contig_2207	mixed	exon	5784328	5784330	.	+	.	ID=SHZ1654_011257-T1.exon1;Parent=SHZ1654_011257-T1;
contig_2207	mixed	exon	5784633	5784681	.	+	.	ID=SHZ1654_011257-T1.exon2;Parent=SHZ1654_011257-T1;
contig_2207	mixed	exon	5784788	5785064	.	+	.	ID=SHZ1654_011257-T1.exon3;Parent=SHZ1654_011257-T1;
contig_2207	mixed	exon	5785256	5785388	.	+	.	ID=SHZ1654_011257-T1.exon4;Parent=SHZ1654_011257-T1;
contig_2207	mixed	exon	5788595	5788675	.	+	.	ID=SHZ1654_011257-T1.exon5;Parent=SHZ1654_011257-T1;
contig_2207	mixed	CDS	5784328	5784330	.	+	0	ID=SHZ1654_011257-T1.cds;Parent=SHZ1654_011257-T1;
contig_2207	mixed	CDS	5784633	5784681	.	+	0	ID=SHZ1654_011257-T1.cds;Parent=SHZ1654_011257-T1;
contig_2207	mixed	CDS	5784788	5785064	.	+	2	ID=SHZ1654_011257-T1.cds;Parent=SHZ1654_011257-T1;
contig_2207	mixed	CDS	5785256	5785388	.	+	1	ID=SHZ1654_011257-T1.cds;Parent=SHZ1654_011257-T1;
contig_2207	mixed	CDS	5788595	5788675	.	+	0	ID=SHZ1654_011257-T1.cds;Parent=SHZ1654_011257-T1;
contig_2207	mixed	gene	5788952	5791069	.	-	.	ID=SHZ1654_011258;
contig_2207	mixed	mRNA	5788952	5791069	.	-	.	ID=SHZ1654_011258-T1;Parent=SHZ1654_011258;product=hypothetical protein;Ontology_term=GO:0003723,GO:0005515,GO:0009451;Dbxref=InterPro:IPR011990,InterPro:IPR045215,InterPro:IPR002885,InterPro:IPR046848,PFAM:PF13812,PFAM:PF13041,PFAM:PF01535;note=COG:O,EggNog:ENOG503G7M1;
contig_2207	mixed	exon	5788952	5791069	.	-	.	ID=SHZ1654_011258-T1.exon1;Parent=SHZ1654_011258-T1;
contig_2207	mixed	CDS	5788952	5791069	.	-	0	ID=SHZ1654_011258-T1.cds;Parent=SHZ1654_011258-T1;
contig_2207	mixed	gene	5799400	5802371	.	-	.	ID=SHZ1654_011259;Name=HSP83A_1;
contig_2207	mixed	mRNA	5799400	5802371	.	-	.	ID=SHZ1654_011259-T1;Parent=SHZ1654_011259;product=Heat shock protein 83;Ontology_term=GO:0140662,GO:0051082,GO:0005524,GO:0016887,GO:0006457;Dbxref=InterPro:IPR019805,InterPro:IPR001404,PFAM:PF02518,InterPro:IPR037196,InterPro:IPR036890,PFAM:PF13589,PFAM:PF00183,InterPro:IPR020575,InterPro:IPR020568,InterPro:IPR003594;note=COG:O,EggNog:ENOG503GA4M;
contig_2207	mixed	exon	5802234	5802371	.	-	.	ID=SHZ1654_011259-T1.exon1;Parent=SHZ1654_011259-T1;
contig_2207	mixed	exon	5801438	5801579	.	-	.	ID=SHZ1654_011259-T1.exon2;Parent=SHZ1654_011259-T1;
contig_2207	mixed	exon	5801043	5801323	.	-	.	ID=SHZ1654_011259-T1.exon3;Parent=SHZ1654_011259-T1;
contig_2207	mixed	exon	5799400	5800950	.	-	.	ID=SHZ1654_011259-T1.exon4;Parent=SHZ1654_011259-T1;
contig_2207	mixed	CDS	5802234	5802371	.	-	0	ID=SHZ1654_011259-T1.cds;Parent=SHZ1654_011259-T1;
contig_2207	mixed	CDS	5801438	5801579	.	-	0	ID=SHZ1654_011259-T1.cds;Parent=SHZ1654_011259-T1;
contig_2207	mixed	CDS	5801043	5801323	.	-	2	ID=SHZ1654_011259-T1.cds;Parent=SHZ1654_011259-T1;
contig_2207	mixed	CDS	5799400	5800950	.	-	0	ID=SHZ1654_011259-T1.cds;Parent=SHZ1654_011259-T1;
contig_2207	mixed	gene	5839859	5845933	.	+	.	ID=SHZ1654_011260;Name=MMK2;
contig_2207	mixed	mRNA	5839859	5845933	.	+	.	ID=SHZ1654_011260-T1;Parent=SHZ1654_011260;product=Mitogen-activated protein kinase mmk2;Ontology_term=GO:0004707,GO:0004672,GO:0005524,GO:0006468;Dbxref=InterPro:IPR008271,InterPro:IPR011009,PFAM:PF00069,PFAM:PF07714,InterPro:IPR000719,InterPro:IPR003527,InterPro:IPR017441;EC_number=2.7.11.24;note=COG:T,EggNog:ENOG503G736;
contig_2207	mixed	exon	5839859	5840028	.	+	.	ID=SHZ1654_011260-T1.exon1;Parent=SHZ1654_011260-T1;
contig_2207	mixed	exon	5841657	5841786	.	+	.	ID=SHZ1654_011260-T1.exon2;Parent=SHZ1654_011260-T1;
contig_2207	mixed	exon	5843801	5843938	.	+	.	ID=SHZ1654_011260-T1.exon3;Parent=SHZ1654_011260-T1;
contig_2207	mixed	exon	5845006	5845338	.	+	.	ID=SHZ1654_011260-T1.exon4;Parent=SHZ1654_011260-T1;
contig_2207	mixed	exon	5845474	5845657	.	+	.	ID=SHZ1654_011260-T1.exon5;Parent=SHZ1654_011260-T1;
contig_2207	mixed	exon	5845761	5845933	.	+	.	ID=SHZ1654_011260-T1.exon6;Parent=SHZ1654_011260-T1;
contig_2207	mixed	CDS	5839859	5840028	.	+	0	ID=SHZ1654_011260-T1.cds;Parent=SHZ1654_011260-T1;
contig_2207	mixed	CDS	5841657	5841786	.	+	1	ID=SHZ1654_011260-T1.cds;Parent=SHZ1654_011260-T1;
contig_2207	mixed	CDS	5843801	5843938	.	+	0	ID=SHZ1654_011260-T1.cds;Parent=SHZ1654_011260-T1;
contig_2207	mixed	CDS	5845006	5845338	.	+	0	ID=SHZ1654_011260-T1.cds;Parent=SHZ1654_011260-T1;
contig_2207	mixed	CDS	5845474	5845657	.	+	0	ID=SHZ1654_011260-T1.cds;Parent=SHZ1654_011260-T1;
contig_2207	mixed	CDS	5845761	5845933	.	+	2	ID=SHZ1654_011260-T1.cds;Parent=SHZ1654_011260-T1;
contig_2207	mixed	gene	5846574	5848561	.	-	.	ID=SHZ1654_011261;
contig_2207	mixed	mRNA	5846574	5848561	.	-	.	ID=SHZ1654_011261-T1;Parent=SHZ1654_011261;product=hypothetical protein;Ontology_term=GO:0005975,GO:0004650;Dbxref=InterPro:IPR024535,PFAM:PF00295,InterPro:IPR012334,InterPro:IPR011050,InterPro:IPR000743;note=CAZy:GH28,COG:G,EggNog:ENOG503G9HA;
contig_2207	mixed	exon	5848529	5848561	.	-	.	ID=SHZ1654_011261-T1.exon1;Parent=SHZ1654_011261-T1;
contig_2207	mixed	exon	5848032	5848364	.	-	.	ID=SHZ1654_011261-T1.exon2;Parent=SHZ1654_011261-T1;
contig_2207	mixed	exon	5847792	5847912	.	-	.	ID=SHZ1654_011261-T1.exon3;Parent=SHZ1654_011261-T1;
contig_2207	mixed	exon	5847540	5847714	.	-	.	ID=SHZ1654_011261-T1.exon4;Parent=SHZ1654_011261-T1;
contig_2207	mixed	exon	5847358	5847428	.	-	.	ID=SHZ1654_011261-T1.exon5;Parent=SHZ1654_011261-T1;
contig_2207	mixed	exon	5846574	5847283	.	-	.	ID=SHZ1654_011261-T1.exon6;Parent=SHZ1654_011261-T1;
contig_2207	mixed	CDS	5848529	5848561	.	-	0	ID=SHZ1654_011261-T1.cds;Parent=SHZ1654_011261-T1;
contig_2207	mixed	CDS	5848032	5848364	.	-	0	ID=SHZ1654_011261-T1.cds;Parent=SHZ1654_011261-T1;
contig_2207	mixed	CDS	5847792	5847912	.	-	0	ID=SHZ1654_011261-T1.cds;Parent=SHZ1654_011261-T1;
contig_2207	mixed	CDS	5847540	5847714	.	-	2	ID=SHZ1654_011261-T1.cds;Parent=SHZ1654_011261-T1;
contig_2207	mixed	CDS	5847358	5847428	.	-	1	ID=SHZ1654_011261-T1.cds;Parent=SHZ1654_011261-T1;
contig_2207	mixed	CDS	5846574	5847283	.	-	2	ID=SHZ1654_011261-T1.cds;Parent=SHZ1654_011261-T1;
contig_2207	mixed	gene	5854832	5855227	.	-	.	ID=SHZ1654_011262;Name=SP1L5;
contig_2207	mixed	mRNA	5854832	5855227	.	-	.	ID=SHZ1654_011262-T1;Parent=SHZ1654_011262;product=Protein SPIRAL1-like 5;Ontology_term=GO:0043622;Dbxref=InterPro:IPR039613;note=COG:S,EggNog:ENOG503GK97;
contig_2207	mixed	exon	5855000	5855227	.	-	.	ID=SHZ1654_011262-T1.exon1;Parent=SHZ1654_011262-T1;
contig_2207	mixed	exon	5854832	5854906	.	-	.	ID=SHZ1654_011262-T1.exon2;Parent=SHZ1654_011262-T1;
contig_2207	mixed	CDS	5855000	5855227	.	-	0	ID=SHZ1654_011262-T1.cds;Parent=SHZ1654_011262-T1;
contig_2207	mixed	CDS	5854832	5854906	.	-	0	ID=SHZ1654_011262-T1.cds;Parent=SHZ1654_011262-T1;
contig_2207	mixed	gene	5864681	5866328	.	+	.	ID=SHZ1654_011263;Name=CA2_1;
contig_2207	mixed	mRNA	5864681	5866328	.	+	.	ID=SHZ1654_011263-T1;Parent=SHZ1654_011263;product=Phospholipase A2 crotoxin acid subunit CA;Ontology_term=GO:0016491,GO:0005506,GO:0008610;Dbxref=PFAM:PF04116,InterPro:IPR006694,InterPro:IPR045019;EC_number=1.14.15.24;note=COG:S,EggNog:ENOG503GB4M;
contig_2207	mixed	exon	5864681	5865052	.	+	.	ID=SHZ1654_011263-T1.exon1;Parent=SHZ1654_011263-T1;
contig_2207	mixed	exon	5865159	5865218	.	+	.	ID=SHZ1654_011263-T1.exon2;Parent=SHZ1654_011263-T1;
contig_2207	mixed	exon	5865314	5865385	.	+	.	ID=SHZ1654_011263-T1.exon3;Parent=SHZ1654_011263-T1;
contig_2207	mixed	exon	5865500	5865634	.	+	.	ID=SHZ1654_011263-T1.exon4;Parent=SHZ1654_011263-T1;
contig_2207	mixed	exon	5865872	5865997	.	+	.	ID=SHZ1654_011263-T1.exon5;Parent=SHZ1654_011263-T1;
contig_2207	mixed	exon	5866107	5866163	.	+	.	ID=SHZ1654_011263-T1.exon6;Parent=SHZ1654_011263-T1;
contig_2207	mixed	exon	5866251	5866328	.	+	.	ID=SHZ1654_011263-T1.exon7;Parent=SHZ1654_011263-T1;
contig_2207	mixed	CDS	5864681	5865052	.	+	0	ID=SHZ1654_011263-T1.cds;Parent=SHZ1654_011263-T1;
contig_2207	mixed	CDS	5865159	5865218	.	+	0	ID=SHZ1654_011263-T1.cds;Parent=SHZ1654_011263-T1;
contig_2207	mixed	CDS	5865314	5865385	.	+	0	ID=SHZ1654_011263-T1.cds;Parent=SHZ1654_011263-T1;
contig_2207	mixed	CDS	5865500	5865634	.	+	0	ID=SHZ1654_011263-T1.cds;Parent=SHZ1654_011263-T1;
contig_2207	mixed	CDS	5865872	5865997	.	+	0	ID=SHZ1654_011263-T1.cds;Parent=SHZ1654_011263-T1;
contig_2207	mixed	CDS	5866107	5866163	.	+	0	ID=SHZ1654_011263-T1.cds;Parent=SHZ1654_011263-T1;
contig_2207	mixed	CDS	5866251	5866328	.	+	0	ID=SHZ1654_011263-T1.cds;Parent=SHZ1654_011263-T1;
contig_2207	mixed	gene	5868769	5869113	.	+	.	ID=SHZ1654_011264;
contig_2207	mixed	mRNA	5868769	5869113	.	+	.	ID=SHZ1654_011264-T1;Parent=SHZ1654_011264;product=hypothetical protein;note=EggNog:ENOG503GKWX;
contig_2207	mixed	exon	5868769	5868841	.	+	.	ID=SHZ1654_011264-T1.exon1;Parent=SHZ1654_011264-T1;
contig_2207	mixed	exon	5868923	5869113	.	+	.	ID=SHZ1654_011264-T1.exon2;Parent=SHZ1654_011264-T1;
contig_2207	mixed	CDS	5868769	5868841	.	+	0	ID=SHZ1654_011264-T1.cds;Parent=SHZ1654_011264-T1;
contig_2207	mixed	CDS	5868923	5869113	.	+	2	ID=SHZ1654_011264-T1.cds;Parent=SHZ1654_011264-T1;
contig_2207	mixed	gene	5869428	5870528	.	-	.	ID=SHZ1654_011265;
contig_2207	mixed	mRNA	5869428	5870528	.	-	.	ID=SHZ1654_011265-T1;Parent=SHZ1654_011265;product=hypothetical protein;Dbxref=InterPro:IPR037401,PFAM:PF12680,InterPro:IPR032710,PFAM:PF02136;note=EggNog:ENOG503GIFT;
contig_2207	mixed	exon	5870172	5870528	.	-	.	ID=SHZ1654_011265-T1.exon1;Parent=SHZ1654_011265-T1;
contig_2207	mixed	exon	5869978	5870092	.	-	.	ID=SHZ1654_011265-T1.exon2;Parent=SHZ1654_011265-T1;
contig_2207	mixed	exon	5869799	5869880	.	-	.	ID=SHZ1654_011265-T1.exon3;Parent=SHZ1654_011265-T1;
contig_2207	mixed	exon	5869670	5869721	.	-	.	ID=SHZ1654_011265-T1.exon4;Parent=SHZ1654_011265-T1;
contig_2207	mixed	exon	5869428	5869508	.	-	.	ID=SHZ1654_011265-T1.exon5;Parent=SHZ1654_011265-T1;
contig_2207	mixed	CDS	5870172	5870528	.	-	0	ID=SHZ1654_011265-T1.cds;Parent=SHZ1654_011265-T1;
contig_2207	mixed	CDS	5869978	5870092	.	-	0	ID=SHZ1654_011265-T1.cds;Parent=SHZ1654_011265-T1;
contig_2207	mixed	CDS	5869799	5869880	.	-	2	ID=SHZ1654_011265-T1.cds;Parent=SHZ1654_011265-T1;
contig_2207	mixed	CDS	5869670	5869721	.	-	1	ID=SHZ1654_011265-T1.cds;Parent=SHZ1654_011265-T1;
contig_2207	mixed	CDS	5869428	5869508	.	-	0	ID=SHZ1654_011265-T1.cds;Parent=SHZ1654_011265-T1;
contig_2207	mixed	gene	5872284	5872589	.	-	.	ID=SHZ1654_011266;
contig_2207	mixed	mRNA	5872284	5872589	.	-	.	ID=SHZ1654_011266-T1;Parent=SHZ1654_011266;product=hypothetical protein;
contig_2207	mixed	exon	5872284	5872589	.	-	.	ID=SHZ1654_011266-T1.exon1;Parent=SHZ1654_011266-T1;
contig_2207	mixed	CDS	5872284	5872589	.	-	0	ID=SHZ1654_011266-T1.cds;Parent=SHZ1654_011266-T1;
contig_2207	mixed	gene	5873812	5877132	.	-	.	ID=SHZ1654_011267;
contig_2207	mixed	mRNA	5873812	5877132	.	-	.	ID=SHZ1654_011267-T1;Parent=SHZ1654_011267;product=hypothetical protein;Ontology_term=GO:0005515;Dbxref=InterPro:IPR046849,InterPro:IPR011990,InterPro:IPR002885,InterPro:IPR046848,PFAM:PF12854,PFAM:PF13041,PFAM:PF01535,PFAM:PF13812;note=COG:S,EggNog:ENOG503GCW9;
contig_2207	mixed	exon	5874895	5877132	.	-	.	ID=SHZ1654_011267-T1.exon1;Parent=SHZ1654_011267-T1;
contig_2207	mixed	exon	5874715	5874843	.	-	.	ID=SHZ1654_011267-T1.exon2;Parent=SHZ1654_011267-T1;
contig_2207	mixed	exon	5874609	5874679	.	-	.	ID=SHZ1654_011267-T1.exon3;Parent=SHZ1654_011267-T1;
contig_2207	mixed	exon	5873812	5873884	.	-	.	ID=SHZ1654_011267-T1.exon4;Parent=SHZ1654_011267-T1;
contig_2207	mixed	CDS	5874895	5877132	.	-	0	ID=SHZ1654_011267-T1.cds;Parent=SHZ1654_011267-T1;
contig_2207	mixed	CDS	5874715	5874843	.	-	0	ID=SHZ1654_011267-T1.cds;Parent=SHZ1654_011267-T1;
contig_2207	mixed	CDS	5874609	5874679	.	-	0	ID=SHZ1654_011267-T1.cds;Parent=SHZ1654_011267-T1;
contig_2207	mixed	CDS	5873812	5873884	.	-	1	ID=SHZ1654_011267-T1.cds;Parent=SHZ1654_011267-T1;
contig_2207	mixed	gene	5880680	5883333	.	+	.	ID=SHZ1654_011268;
contig_2207	mixed	mRNA	5880680	5883333	.	+	.	ID=SHZ1654_011268-T1;Parent=SHZ1654_011268;product=hypothetical protein;Dbxref=InterPro:IPR006740,PFAM:PF02434,PFAM:PF04646;note=EggNog:ENOG503GBGY,COG:G;
contig_2207	mixed	exon	5880680	5881612	.	+	.	ID=SHZ1654_011268-T1.exon1;Parent=SHZ1654_011268-T1;
contig_2207	mixed	exon	5882517	5883059	.	+	.	ID=SHZ1654_011268-T1.exon2;Parent=SHZ1654_011268-T1;
contig_2207	mixed	exon	5883226	5883333	.	+	.	ID=SHZ1654_011268-T1.exon3;Parent=SHZ1654_011268-T1;
contig_2207	mixed	CDS	5880680	5881612	.	+	0	ID=SHZ1654_011268-T1.cds;Parent=SHZ1654_011268-T1;
contig_2207	mixed	CDS	5882517	5883059	.	+	0	ID=SHZ1654_011268-T1.cds;Parent=SHZ1654_011268-T1;
contig_2207	mixed	CDS	5883226	5883333	.	+	0	ID=SHZ1654_011268-T1.cds;Parent=SHZ1654_011268-T1;
contig_2207	mixed	gene	5892355	5895472	.	-	.	ID=SHZ1654_011269;
contig_2207	mixed	mRNA	5892355	5895472	.	-	.	ID=SHZ1654_011269-T1;Parent=SHZ1654_011269;product=hypothetical protein;Ontology_term=GO:0003677,GO:0006355;Dbxref=InterPro:IPR008422,PFAM:PF05920,InterPro:IPR009057,InterPro:IPR001356,PFAM:PF00046,PFAM:PF07526,InterPro:IPR006563;note=EggNog:ENOG503GH0H,COG:K;
contig_2207	mixed	exon	5894540	5895472	.	-	.	ID=SHZ1654_011269-T1.exon1;Parent=SHZ1654_011269-T1;
contig_2207	mixed	exon	5893742	5894124	.	-	.	ID=SHZ1654_011269-T1.exon2;Parent=SHZ1654_011269-T1;
contig_2207	mixed	exon	5893173	5893233	.	-	.	ID=SHZ1654_011269-T1.exon3;Parent=SHZ1654_011269-T1;
contig_2207	mixed	exon	5892355	5892996	.	-	.	ID=SHZ1654_011269-T1.exon4;Parent=SHZ1654_011269-T1;
contig_2207	mixed	CDS	5894540	5895472	.	-	0	ID=SHZ1654_011269-T1.cds;Parent=SHZ1654_011269-T1;
contig_2207	mixed	CDS	5893742	5894124	.	-	0	ID=SHZ1654_011269-T1.cds;Parent=SHZ1654_011269-T1;
contig_2207	mixed	CDS	5893173	5893233	.	-	1	ID=SHZ1654_011269-T1.cds;Parent=SHZ1654_011269-T1;
contig_2207	mixed	CDS	5892355	5892996	.	-	0	ID=SHZ1654_011269-T1.cds;Parent=SHZ1654_011269-T1;
contig_2207	mixed	gene	5895685	5896540	.	+	.	ID=SHZ1654_011270;
contig_2207	mixed	mRNA	5895685	5896540	.	+	.	ID=SHZ1654_011270-T1;Parent=SHZ1654_011270;product=hypothetical protein;
contig_2207	mixed	exon	5895685	5895925	.	+	.	ID=SHZ1654_011270-T1.exon1;Parent=SHZ1654_011270-T1;
contig_2207	mixed	exon	5896449	5896540	.	+	.	ID=SHZ1654_011270-T1.exon2;Parent=SHZ1654_011270-T1;
contig_2207	mixed	CDS	5895685	5895925	.	+	0	ID=SHZ1654_011270-T1.cds;Parent=SHZ1654_011270-T1;
contig_2207	mixed	CDS	5896449	5896540	.	+	2	ID=SHZ1654_011270-T1.cds;Parent=SHZ1654_011270-T1;
contig_2207	mixed	gene	5905700	5909305	.	+	.	ID=SHZ1654_011271;
contig_2207	mixed	mRNA	5905700	5909305	.	+	.	ID=SHZ1654_011271-T1;Parent=SHZ1654_011271;product=hypothetical protein;Ontology_term=GO:0003824;Dbxref=PFAM:PF00300,InterPro:IPR029033,InterPro:IPR001345,InterPro:IPR013078;note=COG:S,EggNog:ENOG503GC7S;
contig_2207	mixed	exon	5905700	5906207	.	+	.	ID=SHZ1654_011271-T1.exon1;Parent=SHZ1654_011271-T1;
contig_2207	mixed	exon	5907593	5907712	.	+	.	ID=SHZ1654_011271-T1.exon2;Parent=SHZ1654_011271-T1;
contig_2207	mixed	exon	5907786	5907999	.	+	.	ID=SHZ1654_011271-T1.exon3;Parent=SHZ1654_011271-T1;
contig_2207	mixed	exon	5909003	5909083	.	+	.	ID=SHZ1654_011271-T1.exon4;Parent=SHZ1654_011271-T1;
contig_2207	mixed	exon	5909209	5909305	.	+	.	ID=SHZ1654_011271-T1.exon5;Parent=SHZ1654_011271-T1;
contig_2207	mixed	CDS	5905700	5906207	.	+	0	ID=SHZ1654_011271-T1.cds;Parent=SHZ1654_011271-T1;
contig_2207	mixed	CDS	5907593	5907712	.	+	2	ID=SHZ1654_011271-T1.cds;Parent=SHZ1654_011271-T1;
contig_2207	mixed	CDS	5907786	5907999	.	+	2	ID=SHZ1654_011271-T1.cds;Parent=SHZ1654_011271-T1;
contig_2207	mixed	CDS	5909003	5909083	.	+	1	ID=SHZ1654_011271-T1.cds;Parent=SHZ1654_011271-T1;
contig_2207	mixed	CDS	5909209	5909305	.	+	1	ID=SHZ1654_011271-T1.cds;Parent=SHZ1654_011271-T1;
contig_2207	mixed	gene	5910476	5916072	.	-	.	ID=SHZ1654_011272;
contig_2207	mixed	mRNA	5910476	5916072	.	-	.	ID=SHZ1654_011272-T1;Parent=SHZ1654_011272;product=hypothetical protein;note=EggNog:ENOG503GBID;
contig_2207	mixed	exon	5916070	5916072	.	-	.	ID=SHZ1654_011272-T1.exon1;Parent=SHZ1654_011272-T1;
contig_2207	mixed	exon	5915618	5915938	.	-	.	ID=SHZ1654_011272-T1.exon2;Parent=SHZ1654_011272-T1;
contig_2207	mixed	exon	5912817	5915494	.	-	.	ID=SHZ1654_011272-T1.exon3;Parent=SHZ1654_011272-T1;
contig_2207	mixed	exon	5911371	5912710	.	-	.	ID=SHZ1654_011272-T1.exon4;Parent=SHZ1654_011272-T1;
contig_2207	mixed	exon	5910476	5910480	.	-	.	ID=SHZ1654_011272-T1.exon5;Parent=SHZ1654_011272-T1;
contig_2207	mixed	CDS	5916070	5916072	.	-	0	ID=SHZ1654_011272-T1.cds;Parent=SHZ1654_011272-T1;
contig_2207	mixed	CDS	5915618	5915938	.	-	0	ID=SHZ1654_011272-T1.cds;Parent=SHZ1654_011272-T1;
contig_2207	mixed	CDS	5912817	5915494	.	-	0	ID=SHZ1654_011272-T1.cds;Parent=SHZ1654_011272-T1;
contig_2207	mixed	CDS	5911371	5912710	.	-	1	ID=SHZ1654_011272-T1.cds;Parent=SHZ1654_011272-T1;
contig_2207	mixed	CDS	5910476	5910480	.	-	2	ID=SHZ1654_011272-T1.cds;Parent=SHZ1654_011272-T1;
contig_2207	mixed	gene	5920384	5922865	.	-	.	ID=SHZ1654_011273;
contig_2207	mixed	mRNA	5920384	5922865	.	-	.	ID=SHZ1654_011273-T1;Parent=SHZ1654_011273;product=hypothetical protein;Ontology_term=GO:0005515;Dbxref=InterPro:IPR038920,InterPro:IPR011333,InterPro:IPR000210;note=COG:S,EggNog:ENOG503GB14;
contig_2207	mixed	exon	5921804	5922865	.	-	.	ID=SHZ1654_011273-T1.exon1;Parent=SHZ1654_011273-T1;
contig_2207	mixed	exon	5920384	5921325	.	-	.	ID=SHZ1654_011273-T1.exon2;Parent=SHZ1654_011273-T1;
contig_2207	mixed	CDS	5921804	5922865	.	-	0	ID=SHZ1654_011273-T1.cds;Parent=SHZ1654_011273-T1;
contig_2207	mixed	CDS	5920384	5921325	.	-	0	ID=SHZ1654_011273-T1.cds;Parent=SHZ1654_011273-T1;
contig_2207	mixed	gene	5934942	5935448	.	+	.	ID=SHZ1654_011274;Name=BRH1_1;
contig_2207	mixed	mRNA	5934942	5935448	.	+	.	ID=SHZ1654_011274-T1;Parent=SHZ1654_011274;product=Homeobox protein B-H1;Ontology_term=GO:0008270;Dbxref=PFAM:PF13639,PFAM:PF13923,InterPro:IPR001841,InterPro:IPR011016,PFAM:PF17123,InterPro:IPR013083,PFAM:PF00097;note=COG:O,EggNog:ENOG503GI3G;
contig_2207	mixed	exon	5934942	5935448	.	+	.	ID=SHZ1654_011274-T1.exon1;Parent=SHZ1654_011274-T1;
contig_2207	mixed	CDS	5934942	5935448	.	+	0	ID=SHZ1654_011274-T1.cds;Parent=SHZ1654_011274-T1;
contig_2207	mixed	gene	5935697	5938088	.	+	.	ID=SHZ1654_011275;
contig_2207	mixed	mRNA	5935697	5938088	.	+	.	ID=SHZ1654_011275-T1;Parent=SHZ1654_011275;product=hypothetical protein;
contig_2207	mixed	exon	5935697	5935793	.	+	.	ID=SHZ1654_011275-T1.exon1;Parent=SHZ1654_011275-T1;
contig_2207	mixed	exon	5936727	5936844	.	+	.	ID=SHZ1654_011275-T1.exon2;Parent=SHZ1654_011275-T1;
contig_2207	mixed	exon	5937826	5937879	.	+	.	ID=SHZ1654_011275-T1.exon3;Parent=SHZ1654_011275-T1;
contig_2207	mixed	exon	5937977	5938088	.	+	.	ID=SHZ1654_011275-T1.exon4;Parent=SHZ1654_011275-T1;
contig_2207	mixed	CDS	5935697	5935793	.	+	0	ID=SHZ1654_011275-T1.cds;Parent=SHZ1654_011275-T1;
contig_2207	mixed	CDS	5936727	5936844	.	+	2	ID=SHZ1654_011275-T1.cds;Parent=SHZ1654_011275-T1;
contig_2207	mixed	CDS	5937826	5937879	.	+	1	ID=SHZ1654_011275-T1.cds;Parent=SHZ1654_011275-T1;
contig_2207	mixed	CDS	5937977	5938088	.	+	1	ID=SHZ1654_011275-T1.cds;Parent=SHZ1654_011275-T1;
contig_2207	mixed	gene	5939857	5945242	.	-	.	ID=SHZ1654_011276;
contig_2207	mixed	mRNA	5939857	5945242	.	-	.	ID=SHZ1654_011276-T1;Parent=SHZ1654_011276;product=hypothetical protein;note=EggNog:ENOG503GCSZ;
contig_2207	mixed	exon	5945143	5945242	.	-	.	ID=SHZ1654_011276-T1.exon1;Parent=SHZ1654_011276-T1;
contig_2207	mixed	exon	5944958	5944979	.	-	.	ID=SHZ1654_011276-T1.exon2;Parent=SHZ1654_011276-T1;
contig_2207	mixed	exon	5941833	5941889	.	-	.	ID=SHZ1654_011276-T1.exon3;Parent=SHZ1654_011276-T1;
contig_2207	mixed	exon	5941664	5941745	.	-	.	ID=SHZ1654_011276-T1.exon4;Parent=SHZ1654_011276-T1;
contig_2207	mixed	exon	5940489	5940584	.	-	.	ID=SHZ1654_011276-T1.exon5;Parent=SHZ1654_011276-T1;
contig_2207	mixed	exon	5940280	5940404	.	-	.	ID=SHZ1654_011276-T1.exon6;Parent=SHZ1654_011276-T1;
contig_2207	mixed	exon	5940168	5940186	.	-	.	ID=SHZ1654_011276-T1.exon7;Parent=SHZ1654_011276-T1;
contig_2207	mixed	exon	5939857	5940066	.	-	.	ID=SHZ1654_011276-T1.exon8;Parent=SHZ1654_011276-T1;
contig_2207	mixed	CDS	5945143	5945242	.	-	0	ID=SHZ1654_011276-T1.cds;Parent=SHZ1654_011276-T1;
contig_2207	mixed	CDS	5944958	5944979	.	-	2	ID=SHZ1654_011276-T1.cds;Parent=SHZ1654_011276-T1;
contig_2207	mixed	CDS	5941833	5941889	.	-	1	ID=SHZ1654_011276-T1.cds;Parent=SHZ1654_011276-T1;
contig_2207	mixed	CDS	5941664	5941745	.	-	1	ID=SHZ1654_011276-T1.cds;Parent=SHZ1654_011276-T1;
contig_2207	mixed	CDS	5940489	5940584	.	-	0	ID=SHZ1654_011276-T1.cds;Parent=SHZ1654_011276-T1;
contig_2207	mixed	CDS	5940280	5940404	.	-	0	ID=SHZ1654_011276-T1.cds;Parent=SHZ1654_011276-T1;
contig_2207	mixed	CDS	5940168	5940186	.	-	1	ID=SHZ1654_011276-T1.cds;Parent=SHZ1654_011276-T1;
contig_2207	mixed	CDS	5939857	5940066	.	-	0	ID=SHZ1654_011276-T1.cds;Parent=SHZ1654_011276-T1;
contig_2207	mixed	gene	5945862	5947358	.	+	.	ID=SHZ1654_011277;
contig_2207	mixed	mRNA	5945862	5947358	.	+	.	ID=SHZ1654_011277-T1;Parent=SHZ1654_011277;product=hypothetical protein;Ontology_term=GO:0005515,GO:0009909;Dbxref=InterPro:IPR010402,PFAM:PF06203,InterPro:IPR045281;note=EggNog:ENOG503GFVF,COG:K;
contig_2207	mixed	exon	5945862	5946452	.	+	.	ID=SHZ1654_011277-T1.exon1;Parent=SHZ1654_011277-T1;
contig_2207	mixed	exon	5946668	5946799	.	+	.	ID=SHZ1654_011277-T1.exon2;Parent=SHZ1654_011277-T1;
contig_2207	mixed	exon	5946885	5947013	.	+	.	ID=SHZ1654_011277-T1.exon3;Parent=SHZ1654_011277-T1;
contig_2207	mixed	exon	5947254	5947358	.	+	.	ID=SHZ1654_011277-T1.exon4;Parent=SHZ1654_011277-T1;
contig_2207	mixed	CDS	5945862	5946452	.	+	0	ID=SHZ1654_011277-T1.cds;Parent=SHZ1654_011277-T1;
contig_2207	mixed	CDS	5946668	5946799	.	+	0	ID=SHZ1654_011277-T1.cds;Parent=SHZ1654_011277-T1;
contig_2207	mixed	CDS	5946885	5947013	.	+	0	ID=SHZ1654_011277-T1.cds;Parent=SHZ1654_011277-T1;
contig_2207	mixed	CDS	5947254	5947358	.	+	0	ID=SHZ1654_011277-T1.cds;Parent=SHZ1654_011277-T1;
contig_2207	mixed	gene	5952662	5961836	.	-	.	ID=SHZ1654_011278;Name=XPB1;
contig_2207	mixed	mRNA	5952662	5961836	.	-	.	ID=SHZ1654_011278-T1;Parent=SHZ1654_011278;product=General transcription and DNA repair factor IIH helicase subunit xpb1;Ontology_term=GO:0003678,GO:0016787,GO:0003677,GO:0005524,GO:0006367,GO:0006289;Dbxref=PFAM:PF04851,InterPro:IPR014001,InterPro:IPR027417,PFAM:PF00271,PFAM:PF13625,InterPro:IPR001161,InterPro:IPR001650,InterPro:IPR032830,InterPro:IPR032438,InterPro:IPR006935,PFAM:PF16203;EC_number=3.6.4.12;note=EggNog:ENOG503GGHF,COG:K,COG:L;
contig_2207	mixed	exon	5961827	5961836	.	-	.	ID=SHZ1654_011278-T1.exon1;Parent=SHZ1654_011278-T1;
contig_2207	mixed	exon	5961703	5961746	.	-	.	ID=SHZ1654_011278-T1.exon2;Parent=SHZ1654_011278-T1;
contig_2207	mixed	exon	5961558	5961633	.	-	.	ID=SHZ1654_011278-T1.exon3;Parent=SHZ1654_011278-T1;
contig_2207	mixed	exon	5961266	5961434	.	-	.	ID=SHZ1654_011278-T1.exon4;Parent=SHZ1654_011278-T1;
contig_2207	mixed	exon	5960962	5961184	.	-	.	ID=SHZ1654_011278-T1.exon5;Parent=SHZ1654_011278-T1;
contig_2207	mixed	exon	5960815	5960871	.	-	.	ID=SHZ1654_011278-T1.exon6;Parent=SHZ1654_011278-T1;
contig_2207	mixed	exon	5959653	5959796	.	-	.	ID=SHZ1654_011278-T1.exon7;Parent=SHZ1654_011278-T1;
contig_2207	mixed	exon	5958460	5958540	.	-	.	ID=SHZ1654_011278-T1.exon8;Parent=SHZ1654_011278-T1;
contig_2207	mixed	exon	5958201	5958288	.	-	.	ID=SHZ1654_011278-T1.exon9;Parent=SHZ1654_011278-T1;
contig_2207	mixed	exon	5957492	5957829	.	-	.	ID=SHZ1654_011278-T1.exon10;Parent=SHZ1654_011278-T1;
contig_2207	mixed	exon	5957311	5957386	.	-	.	ID=SHZ1654_011278-T1.exon11;Parent=SHZ1654_011278-T1;
contig_2207	mixed	exon	5957021	5957214	.	-	.	ID=SHZ1654_011278-T1.exon12;Parent=SHZ1654_011278-T1;
contig_2207	mixed	exon	5956570	5956733	.	-	.	ID=SHZ1654_011278-T1.exon13;Parent=SHZ1654_011278-T1;
contig_2207	mixed	exon	5956407	5956479	.	-	.	ID=SHZ1654_011278-T1.exon14;Parent=SHZ1654_011278-T1;
contig_2207	mixed	exon	5955870	5955983	.	-	.	ID=SHZ1654_011278-T1.exon15;Parent=SHZ1654_011278-T1;
contig_2207	mixed	exon	5955262	5955342	.	-	.	ID=SHZ1654_011278-T1.exon16;Parent=SHZ1654_011278-T1;
contig_2207	mixed	exon	5953686	5953745	.	-	.	ID=SHZ1654_011278-T1.exon17;Parent=SHZ1654_011278-T1;
contig_2207	mixed	exon	5953100	5953183	.	-	.	ID=SHZ1654_011278-T1.exon18;Parent=SHZ1654_011278-T1;
contig_2207	mixed	exon	5952881	5953023	.	-	.	ID=SHZ1654_011278-T1.exon19;Parent=SHZ1654_011278-T1;
contig_2207	mixed	exon	5952662	5952758	.	-	.	ID=SHZ1654_011278-T1.exon20;Parent=SHZ1654_011278-T1;
contig_2207	mixed	CDS	5961827	5961836	.	-	0	ID=SHZ1654_011278-T1.cds;Parent=SHZ1654_011278-T1;
contig_2207	mixed	CDS	5961703	5961746	.	-	2	ID=SHZ1654_011278-T1.cds;Parent=SHZ1654_011278-T1;
contig_2207	mixed	CDS	5961558	5961633	.	-	0	ID=SHZ1654_011278-T1.cds;Parent=SHZ1654_011278-T1;
contig_2207	mixed	CDS	5961266	5961434	.	-	2	ID=SHZ1654_011278-T1.cds;Parent=SHZ1654_011278-T1;
contig_2207	mixed	CDS	5960962	5961184	.	-	1	ID=SHZ1654_011278-T1.cds;Parent=SHZ1654_011278-T1;
contig_2207	mixed	CDS	5960815	5960871	.	-	0	ID=SHZ1654_011278-T1.cds;Parent=SHZ1654_011278-T1;
contig_2207	mixed	CDS	5959653	5959796	.	-	0	ID=SHZ1654_011278-T1.cds;Parent=SHZ1654_011278-T1;
contig_2207	mixed	CDS	5958460	5958540	.	-	0	ID=SHZ1654_011278-T1.cds;Parent=SHZ1654_011278-T1;
contig_2207	mixed	CDS	5958201	5958288	.	-	0	ID=SHZ1654_011278-T1.cds;Parent=SHZ1654_011278-T1;
contig_2207	mixed	CDS	5957492	5957829	.	-	2	ID=SHZ1654_011278-T1.cds;Parent=SHZ1654_011278-T1;
contig_2207	mixed	CDS	5957311	5957386	.	-	0	ID=SHZ1654_011278-T1.cds;Parent=SHZ1654_011278-T1;
contig_2207	mixed	CDS	5957021	5957214	.	-	2	ID=SHZ1654_011278-T1.cds;Parent=SHZ1654_011278-T1;
contig_2207	mixed	CDS	5956570	5956733	.	-	0	ID=SHZ1654_011278-T1.cds;Parent=SHZ1654_011278-T1;
contig_2207	mixed	CDS	5956407	5956479	.	-	1	ID=SHZ1654_011278-T1.cds;Parent=SHZ1654_011278-T1;
contig_2207	mixed	CDS	5955870	5955983	.	-	0	ID=SHZ1654_011278-T1.cds;Parent=SHZ1654_011278-T1;
contig_2207	mixed	CDS	5955262	5955342	.	-	0	ID=SHZ1654_011278-T1.cds;Parent=SHZ1654_011278-T1;
contig_2207	mixed	CDS	5953686	5953745	.	-	0	ID=SHZ1654_011278-T1.cds;Parent=SHZ1654_011278-T1;
contig_2207	mixed	CDS	5953100	5953183	.	-	0	ID=SHZ1654_011278-T1.cds;Parent=SHZ1654_011278-T1;
contig_2207	mixed	CDS	5952881	5953023	.	-	0	ID=SHZ1654_011278-T1.cds;Parent=SHZ1654_011278-T1;
contig_2207	mixed	CDS	5952662	5952758	.	-	1	ID=SHZ1654_011278-T1.cds;Parent=SHZ1654_011278-T1;
contig_2207	mixed	gene	5962997	5971885	.	+	.	ID=SHZ1654_011279;
contig_2207	mixed	mRNA	5962997	5971885	.	+	.	ID=SHZ1654_011279-T1;Parent=SHZ1654_011279;product=hypothetical protein;Ontology_term=GO:0006886,GO:0015031,GO:0016192,GO:0030131,GO:0030117,GO:0030276;Dbxref=InterPro:IPR002553,InterPro:IPR013041,PFAM:PF01602,InterPro:IPR013037,InterPro:IPR012295,InterPro:IPR016024,InterPro:IPR016342,InterPro:IPR011989,PFAM:PF13646,PFAM:PF02883,InterPro:IPR026739,InterPro:IPR009028,PFAM:PF09066,InterPro:IPR015151,PFAM:PF12717,InterPro:IPR008152;note=EggNog:ENOG503GDR4,COG:U;
contig_2207	mixed	exon	5962997	5963083	.	+	.	ID=SHZ1654_011279-T1.exon1;Parent=SHZ1654_011279-T1;
contig_2207	mixed	exon	5964249	5964446	.	+	.	ID=SHZ1654_011279-T1.exon2;Parent=SHZ1654_011279-T1;
contig_2207	mixed	exon	5964686	5964799	.	+	.	ID=SHZ1654_011279-T1.exon3;Parent=SHZ1654_011279-T1;
contig_2207	mixed	exon	5964942	5965192	.	+	.	ID=SHZ1654_011279-T1.exon4;Parent=SHZ1654_011279-T1;
contig_2207	mixed	exon	5966116	5966251	.	+	.	ID=SHZ1654_011279-T1.exon5;Parent=SHZ1654_011279-T1;
contig_2207	mixed	exon	5966374	5966553	.	+	.	ID=SHZ1654_011279-T1.exon6;Parent=SHZ1654_011279-T1;
contig_2207	mixed	exon	5966667	5966759	.	+	.	ID=SHZ1654_011279-T1.exon7;Parent=SHZ1654_011279-T1;
contig_2207	mixed	exon	5966843	5967054	.	+	.	ID=SHZ1654_011279-T1.exon8;Parent=SHZ1654_011279-T1;
contig_2207	mixed	exon	5967153	5967216	.	+	.	ID=SHZ1654_011279-T1.exon9;Parent=SHZ1654_011279-T1;
contig_2207	mixed	exon	5967322	5967501	.	+	.	ID=SHZ1654_011279-T1.exon10;Parent=SHZ1654_011279-T1;
contig_2207	mixed	exon	5969580	5969672	.	+	.	ID=SHZ1654_011279-T1.exon11;Parent=SHZ1654_011279-T1;
contig_2207	mixed	exon	5969941	5970350	.	+	.	ID=SHZ1654_011279-T1.exon12;Parent=SHZ1654_011279-T1;
contig_2207	mixed	exon	5970636	5970825	.	+	.	ID=SHZ1654_011279-T1.exon13;Parent=SHZ1654_011279-T1;
contig_2207	mixed	exon	5970895	5971098	.	+	.	ID=SHZ1654_011279-T1.exon14;Parent=SHZ1654_011279-T1;
contig_2207	mixed	exon	5971586	5971885	.	+	.	ID=SHZ1654_011279-T1.exon15;Parent=SHZ1654_011279-T1;
contig_2207	mixed	CDS	5962997	5963083	.	+	0	ID=SHZ1654_011279-T1.cds;Parent=SHZ1654_011279-T1;
contig_2207	mixed	CDS	5964249	5964446	.	+	0	ID=SHZ1654_011279-T1.cds;Parent=SHZ1654_011279-T1;
contig_2207	mixed	CDS	5964686	5964799	.	+	0	ID=SHZ1654_011279-T1.cds;Parent=SHZ1654_011279-T1;
contig_2207	mixed	CDS	5964942	5965192	.	+	0	ID=SHZ1654_011279-T1.cds;Parent=SHZ1654_011279-T1;
contig_2207	mixed	CDS	5966116	5966251	.	+	1	ID=SHZ1654_011279-T1.cds;Parent=SHZ1654_011279-T1;
contig_2207	mixed	CDS	5966374	5966553	.	+	0	ID=SHZ1654_011279-T1.cds;Parent=SHZ1654_011279-T1;
contig_2207	mixed	CDS	5966667	5966759	.	+	0	ID=SHZ1654_011279-T1.cds;Parent=SHZ1654_011279-T1;
contig_2207	mixed	CDS	5966843	5967054	.	+	0	ID=SHZ1654_011279-T1.cds;Parent=SHZ1654_011279-T1;
contig_2207	mixed	CDS	5967153	5967216	.	+	1	ID=SHZ1654_011279-T1.cds;Parent=SHZ1654_011279-T1;
contig_2207	mixed	CDS	5967322	5967501	.	+	0	ID=SHZ1654_011279-T1.cds;Parent=SHZ1654_011279-T1;
contig_2207	mixed	CDS	5969580	5969672	.	+	0	ID=SHZ1654_011279-T1.cds;Parent=SHZ1654_011279-T1;
contig_2207	mixed	CDS	5969941	5970350	.	+	0	ID=SHZ1654_011279-T1.cds;Parent=SHZ1654_011279-T1;
contig_2207	mixed	CDS	5970636	5970825	.	+	1	ID=SHZ1654_011279-T1.cds;Parent=SHZ1654_011279-T1;
contig_2207	mixed	CDS	5970895	5971098	.	+	0	ID=SHZ1654_011279-T1.cds;Parent=SHZ1654_011279-T1;
contig_2207	mixed	CDS	5971586	5971885	.	+	0	ID=SHZ1654_011279-T1.cds;Parent=SHZ1654_011279-T1;
contig_2207	mixed	gene	5973372	5976717	.	+	.	ID=SHZ1654_011280;
contig_2207	mixed	mRNA	5973372	5976717	.	+	.	ID=SHZ1654_011280-T1;Parent=SHZ1654_011280;product=hypothetical protein;Ontology_term=GO:0003676,GO:0003723;Dbxref=PFAM:PF00076,InterPro:IPR000504,InterPro:IPR035979,InterPro:IPR012677;note=EggNog:ENOG503GHMG,COG:A;
contig_2207	mixed	exon	5973372	5973491	.	+	.	ID=SHZ1654_011280-T1.exon1;Parent=SHZ1654_011280-T1;
contig_2207	mixed	exon	5973783	5973805	.	+	.	ID=SHZ1654_011280-T1.exon2;Parent=SHZ1654_011280-T1;
contig_2207	mixed	exon	5973900	5974001	.	+	.	ID=SHZ1654_011280-T1.exon3;Parent=SHZ1654_011280-T1;
contig_2207	mixed	exon	5974113	5974224	.	+	.	ID=SHZ1654_011280-T1.exon4;Parent=SHZ1654_011280-T1;
contig_2207	mixed	exon	5974801	5974950	.	+	.	ID=SHZ1654_011280-T1.exon5;Parent=SHZ1654_011280-T1;
contig_2207	mixed	exon	5975844	5975907	.	+	.	ID=SHZ1654_011280-T1.exon6;Parent=SHZ1654_011280-T1;
contig_2207	mixed	exon	5976533	5976717	.	+	.	ID=SHZ1654_011280-T1.exon7;Parent=SHZ1654_011280-T1;
contig_2207	mixed	CDS	5973372	5973491	.	+	0	ID=SHZ1654_011280-T1.cds;Parent=SHZ1654_011280-T1;
contig_2207	mixed	CDS	5973783	5973805	.	+	0	ID=SHZ1654_011280-T1.cds;Parent=SHZ1654_011280-T1;
contig_2207	mixed	CDS	5973900	5974001	.	+	1	ID=SHZ1654_011280-T1.cds;Parent=SHZ1654_011280-T1;
contig_2207	mixed	CDS	5974113	5974224	.	+	1	ID=SHZ1654_011280-T1.cds;Parent=SHZ1654_011280-T1;
contig_2207	mixed	CDS	5974801	5974950	.	+	0	ID=SHZ1654_011280-T1.cds;Parent=SHZ1654_011280-T1;
contig_2207	mixed	CDS	5975844	5975907	.	+	0	ID=SHZ1654_011280-T1.cds;Parent=SHZ1654_011280-T1;
contig_2207	mixed	CDS	5976533	5976717	.	+	2	ID=SHZ1654_011280-T1.cds;Parent=SHZ1654_011280-T1;
contig_2207	mixed	gene	5980325	5982337	.	+	.	ID=SHZ1654_011281;
contig_2207	mixed	mRNA	5980325	5982337	.	+	.	ID=SHZ1654_011281-T1;Parent=SHZ1654_011281;product=hypothetical protein;Ontology_term=GO:0005515;Dbxref=InterPro:IPR038291,InterPro:IPR024145,PFAM:PF13867,InterPro:IPR025718;note=EggNog:ENOG503GFJD,COG:S;
contig_2207	mixed	exon	5980325	5980516	.	+	.	ID=SHZ1654_011281-T1.exon1;Parent=SHZ1654_011281-T1;
contig_2207	mixed	exon	5981428	5981572	.	+	.	ID=SHZ1654_011281-T1.exon2;Parent=SHZ1654_011281-T1;
contig_2207	mixed	exon	5981663	5981799	.	+	.	ID=SHZ1654_011281-T1.exon3;Parent=SHZ1654_011281-T1;
contig_2207	mixed	exon	5981890	5981952	.	+	.	ID=SHZ1654_011281-T1.exon4;Parent=SHZ1654_011281-T1;
contig_2207	mixed	exon	5982062	5982130	.	+	.	ID=SHZ1654_011281-T1.exon5;Parent=SHZ1654_011281-T1;
contig_2207	mixed	exon	5982215	5982337	.	+	.	ID=SHZ1654_011281-T1.exon6;Parent=SHZ1654_011281-T1;
contig_2207	mixed	CDS	5980325	5980516	.	+	0	ID=SHZ1654_011281-T1.cds;Parent=SHZ1654_011281-T1;
contig_2207	mixed	CDS	5981428	5981572	.	+	0	ID=SHZ1654_011281-T1.cds;Parent=SHZ1654_011281-T1;
contig_2207	mixed	CDS	5981663	5981799	.	+	2	ID=SHZ1654_011281-T1.cds;Parent=SHZ1654_011281-T1;
contig_2207	mixed	CDS	5981890	5981952	.	+	0	ID=SHZ1654_011281-T1.cds;Parent=SHZ1654_011281-T1;
contig_2207	mixed	CDS	5982062	5982130	.	+	0	ID=SHZ1654_011281-T1.cds;Parent=SHZ1654_011281-T1;
contig_2207	mixed	CDS	5982215	5982337	.	+	0	ID=SHZ1654_011281-T1.cds;Parent=SHZ1654_011281-T1;
contig_2207	mixed	gene	5985697	5989981	.	-	.	ID=SHZ1654_011282;Name=UBC5;
contig_2207	mixed	mRNA	5985697	5989981	.	-	.	ID=SHZ1654_011282-T1;Parent=SHZ1654_011282;product=Ubiquitin-conjugating enzyme E2 5;Dbxref=InterPro:IPR016135,PFAM:PF00179,InterPro:IPR000608,InterPro:IPR023313;EC_number=2.3.2.23;note=EggNog:ENOG503GCY0,COG:O;
contig_2207	mixed	exon	5989938	5989981	.	-	.	ID=SHZ1654_011282-T1.exon1;Parent=SHZ1654_011282-T1;
contig_2207	mixed	exon	5989777	5989856	.	-	.	ID=SHZ1654_011282-T1.exon2;Parent=SHZ1654_011282-T1;
contig_2207	mixed	exon	5989113	5989227	.	-	.	ID=SHZ1654_011282-T1.exon3;Parent=SHZ1654_011282-T1;
contig_2207	mixed	exon	5988933	5988985	.	-	.	ID=SHZ1654_011282-T1.exon4;Parent=SHZ1654_011282-T1;
contig_2207	mixed	exon	5988663	5988791	.	-	.	ID=SHZ1654_011282-T1.exon5;Parent=SHZ1654_011282-T1;
contig_2207	mixed	exon	5985697	5985827	.	-	.	ID=SHZ1654_011282-T1.exon6;Parent=SHZ1654_011282-T1;
contig_2207	mixed	CDS	5989938	5989981	.	-	0	ID=SHZ1654_011282-T1.cds;Parent=SHZ1654_011282-T1;
contig_2207	mixed	CDS	5989777	5989856	.	-	1	ID=SHZ1654_011282-T1.cds;Parent=SHZ1654_011282-T1;
contig_2207	mixed	CDS	5989113	5989227	.	-	2	ID=SHZ1654_011282-T1.cds;Parent=SHZ1654_011282-T1;
contig_2207	mixed	CDS	5988933	5988985	.	-	1	ID=SHZ1654_011282-T1.cds;Parent=SHZ1654_011282-T1;
contig_2207	mixed	CDS	5988663	5988791	.	-	2	ID=SHZ1654_011282-T1.cds;Parent=SHZ1654_011282-T1;
contig_2207	mixed	CDS	5985697	5985827	.	-	2	ID=SHZ1654_011282-T1.cds;Parent=SHZ1654_011282-T1;
contig_2207	mixed	gene	6005297	6006184	.	-	.	ID=SHZ1654_011283;
contig_2207	mixed	mRNA	6005297	6006184	.	-	.	ID=SHZ1654_011283-T1;Parent=SHZ1654_011283;product=hypothetical protein;Dbxref=InterPro:IPR001005,InterPro:IPR000949;note=EggNog:ENOG503G8E8,COG:K;
contig_2207	mixed	exon	6005297	6006184	.	-	.	ID=SHZ1654_011283-T1.exon1;Parent=SHZ1654_011283-T1;
contig_2207	mixed	CDS	6005297	6006184	.	-	0	ID=SHZ1654_011283-T1.cds;Parent=SHZ1654_011283-T1;
contig_2207	mixed	gene	6014713	6015901	.	-	.	ID=SHZ1654_011284;
contig_2207	mixed	mRNA	6014713	6015901	.	-	.	ID=SHZ1654_011284-T1;Parent=SHZ1654_011284;product=hypothetical protein;Ontology_term=GO:0003677;Dbxref=InterPro:IPR001606,InterPro:IPR036431,PFAM:PF01388;note=EggNog:ENOG503G8E8,COG:K;
contig_2207	mixed	exon	6014981	6015901	.	-	.	ID=SHZ1654_011284-T1.exon1;Parent=SHZ1654_011284-T1;
contig_2207	mixed	exon	6014713	6014793	.	-	.	ID=SHZ1654_011284-T1.exon2;Parent=SHZ1654_011284-T1;
contig_2207	mixed	CDS	6014981	6015901	.	-	0	ID=SHZ1654_011284-T1.cds;Parent=SHZ1654_011284-T1;
contig_2207	mixed	CDS	6014713	6014793	.	-	0	ID=SHZ1654_011284-T1.cds;Parent=SHZ1654_011284-T1;
contig_2207	mixed	gene	6018567	6027975	.	-	.	ID=SHZ1654_011285;
contig_2207	mixed	mRNA	6018567	6027975	.	-	.	ID=SHZ1654_011285-T1;Parent=SHZ1654_011285;product=hypothetical protein;Ontology_term=GO:0008270;Dbxref=PFAM:PF13639,PFAM:PF12678,PFAM:PF13923,InterPro:IPR001841,InterPro:IPR024766,PFAM:PF13445,PFAM:PF12861,InterPro:IPR013083,PFAM:PF14634,PFAM:PF00097;EC_number=2.3.2.27;note=EggNog:ENOG503GGKA,COG:O;
contig_2207	mixed	exon	6027910	6027975	.	-	.	ID=SHZ1654_011285-T1.exon1;Parent=SHZ1654_011285-T1;
contig_2207	mixed	exon	6018974	6019406	.	-	.	ID=SHZ1654_011285-T1.exon2;Parent=SHZ1654_011285-T1;
contig_2207	mixed	exon	6018693	6018802	.	-	.	ID=SHZ1654_011285-T1.exon3;Parent=SHZ1654_011285-T1;
contig_2207	mixed	exon	6018567	6018599	.	-	.	ID=SHZ1654_011285-T1.exon4;Parent=SHZ1654_011285-T1;
contig_2207	mixed	CDS	6027910	6027975	.	-	0	ID=SHZ1654_011285-T1.cds;Parent=SHZ1654_011285-T1;
contig_2207	mixed	CDS	6018974	6019406	.	-	0	ID=SHZ1654_011285-T1.cds;Parent=SHZ1654_011285-T1;
contig_2207	mixed	CDS	6018693	6018802	.	-	2	ID=SHZ1654_011285-T1.cds;Parent=SHZ1654_011285-T1;
contig_2207	mixed	CDS	6018567	6018599	.	-	0	ID=SHZ1654_011285-T1.cds;Parent=SHZ1654_011285-T1;
contig_2207	mixed	gene	6040416	6041072	.	-	.	ID=SHZ1654_011286;
contig_2207	mixed	mRNA	6040416	6041072	.	-	.	ID=SHZ1654_011286-T1;Parent=SHZ1654_011286;product=hypothetical protein;
contig_2207	mixed	exon	6040416	6041072	.	-	.	ID=SHZ1654_011286-T1.exon1;Parent=SHZ1654_011286-T1;
contig_2207	mixed	CDS	6040416	6041072	.	-	0	ID=SHZ1654_011286-T1.cds;Parent=SHZ1654_011286-T1;
contig_2224	mixed	gene	2598	3390	.	+	.	ID=SHZ1654_011287;
contig_2224	mixed	mRNA	2598	3390	.	+	.	ID=SHZ1654_011287-T1;Parent=SHZ1654_011287;product=hypothetical protein;
contig_2224	mixed	exon	2598	3390	.	+	.	ID=SHZ1654_011287-T1.exon1;Parent=SHZ1654_011287-T1;
contig_2224	mixed	CDS	2598	3390	.	+	1	ID=SHZ1654_011287-T1.cds;Parent=SHZ1654_011287-T1;
contig_2224	mixed	gene	21776	22319	.	-	.	ID=SHZ1654_011288;
contig_2224	mixed	mRNA	21776	22319	.	-	.	ID=SHZ1654_011288-T1;Parent=SHZ1654_011288;product=hypothetical protein;
contig_2224	mixed	exon	22268	22319	.	-	.	ID=SHZ1654_011288-T1.exon1;Parent=SHZ1654_011288-T1;
contig_2224	mixed	exon	21776	22125	.	-	.	ID=SHZ1654_011288-T1.exon2;Parent=SHZ1654_011288-T1;
contig_2224	mixed	CDS	22268	22319	.	-	0	ID=SHZ1654_011288-T1.cds;Parent=SHZ1654_011288-T1;
contig_2224	mixed	CDS	21776	22125	.	-	2	ID=SHZ1654_011288-T1.cds;Parent=SHZ1654_011288-T1;
contig_2224	mixed	gene	30265	30835	.	-	.	ID=SHZ1654_011289;
contig_2224	mixed	mRNA	30265	30835	.	-	.	ID=SHZ1654_011289-T1;Parent=SHZ1654_011289;product=hypothetical protein;
contig_2224	mixed	exon	30832	30835	.	-	.	ID=SHZ1654_011289-T1.exon1;Parent=SHZ1654_011289-T1;
contig_2224	mixed	exon	30265	30569	.	-	.	ID=SHZ1654_011289-T1.exon2;Parent=SHZ1654_011289-T1;
contig_2224	mixed	CDS	30832	30835	.	-	0	ID=SHZ1654_011289-T1.cds;Parent=SHZ1654_011289-T1;
contig_2224	mixed	CDS	30265	30569	.	-	2	ID=SHZ1654_011289-T1.cds;Parent=SHZ1654_011289-T1;
contig_2224	mixed	gene	33832	35078	.	+	.	ID=SHZ1654_011290;
contig_2224	mixed	mRNA	33832	35078	.	+	.	ID=SHZ1654_011290-T1;Parent=SHZ1654_011290;product=hypothetical protein;
contig_2224	mixed	exon	33832	34208	.	+	.	ID=SHZ1654_011290-T1.exon1;Parent=SHZ1654_011290-T1;
contig_2224	mixed	exon	34697	35078	.	+	.	ID=SHZ1654_011290-T1.exon2;Parent=SHZ1654_011290-T1;
contig_2224	mixed	CDS	33832	34208	.	+	0	ID=SHZ1654_011290-T1.cds;Parent=SHZ1654_011290-T1;
contig_2224	mixed	CDS	34697	35078	.	+	1	ID=SHZ1654_011290-T1.cds;Parent=SHZ1654_011290-T1;
contig_2224	mixed	gene	40033	40521	.	+	.	ID=SHZ1654_011291;
contig_2224	mixed	mRNA	40033	40521	.	+	.	ID=SHZ1654_011291-T1;Parent=SHZ1654_011291;product=hypothetical protein;
contig_2224	mixed	exon	40033	40260	.	+	.	ID=SHZ1654_011291-T1.exon1;Parent=SHZ1654_011291-T1;
contig_2224	mixed	exon	40357	40521	.	+	.	ID=SHZ1654_011291-T1.exon2;Parent=SHZ1654_011291-T1;
contig_2224	mixed	CDS	40033	40260	.	+	0	ID=SHZ1654_011291-T1.cds;Parent=SHZ1654_011291-T1;
contig_2224	mixed	CDS	40357	40521	.	+	0	ID=SHZ1654_011291-T1.cds;Parent=SHZ1654_011291-T1;
contig_2224	mixed	gene	98123	99102	.	-	.	ID=SHZ1654_011292;
contig_2224	mixed	mRNA	98123	99102	.	-	.	ID=SHZ1654_011292-T1;Parent=SHZ1654_011292;product=hypothetical protein;EC_number=3.6.1.12;note=EggNog:ENOG503GIZ5,COG:S;
contig_2224	mixed	exon	99040	99102	.	-	.	ID=SHZ1654_011292-T1.exon1;Parent=SHZ1654_011292-T1;
contig_2224	mixed	exon	98123	98359	.	-	.	ID=SHZ1654_011292-T1.exon2;Parent=SHZ1654_011292-T1;
contig_2224	mixed	CDS	99040	99102	.	-	0	ID=SHZ1654_011292-T1.cds;Parent=SHZ1654_011292-T1;
contig_2224	mixed	CDS	98123	98359	.	-	0	ID=SHZ1654_011292-T1.cds;Parent=SHZ1654_011292-T1;
contig_2224	mixed	gene	155049	157406	.	-	.	ID=SHZ1654_011293;
contig_2224	mixed	mRNA	155049	157406	.	-	.	ID=SHZ1654_011293-T1;Parent=SHZ1654_011293;product=hypothetical protein;Ontology_term=GO:0008270,GO:0005515;Dbxref=InterPro:IPR011990,InterPro:IPR032867,InterPro:IPR002885,InterPro:IPR046848,PFAM:PF13041,PFAM:PF01535,PFAM:PF14432;note=BUSCO:EOG093603DO,EggNog:ENOG503GEKJ,COG:L;
contig_2224	mixed	exon	155049	157406	.	-	.	ID=SHZ1654_011293-T1.exon1;Parent=SHZ1654_011293-T1;
contig_2224	mixed	CDS	155049	157406	.	-	0	ID=SHZ1654_011293-T1.cds;Parent=SHZ1654_011293-T1;
contig_2224	mixed	gene	160016	167598	.	+	.	ID=SHZ1654_011294;Name=AGO1B_1;
contig_2224	mixed	mRNA	160016	167598	.	+	.	ID=SHZ1654_011294-T1;Parent=SHZ1654_011294;product=argonaute 1B;Ontology_term=GO:0003676,GO:0005515;Dbxref=PFAM:PF16488,InterPro:IPR014811,PFAM:PF02170,PFAM:PF02171,InterPro:IPR003100,PFAM:PF12764,InterPro:IPR036085,InterPro:IPR032473,InterPro:IPR032474,InterPro:IPR012337,PFAM:PF08699,InterPro:IPR024357,InterPro:IPR003165,InterPro:IPR036397,PFAM:PF16487,InterPro:IPR045246,InterPro:IPR032472,PFAM:PF16486;note=COG:J,EggNog:ENOG503GBB2;
contig_2224	mixed	exon	160016	160744	.	+	.	ID=SHZ1654_011294-T1.exon1;Parent=SHZ1654_011294-T1;
contig_2224	mixed	exon	160852	161060	.	+	.	ID=SHZ1654_011294-T1.exon2;Parent=SHZ1654_011294-T1;
contig_2224	mixed	exon	161167	161316	.	+	.	ID=SHZ1654_011294-T1.exon3;Parent=SHZ1654_011294-T1;
contig_2224	mixed	exon	161418	161551	.	+	.	ID=SHZ1654_011294-T1.exon4;Parent=SHZ1654_011294-T1;
contig_2224	mixed	exon	161718	161827	.	+	.	ID=SHZ1654_011294-T1.exon5;Parent=SHZ1654_011294-T1;
contig_2224	mixed	exon	162507	162613	.	+	.	ID=SHZ1654_011294-T1.exon6;Parent=SHZ1654_011294-T1;
contig_2224	mixed	exon	162743	162881	.	+	.	ID=SHZ1654_011294-T1.exon7;Parent=SHZ1654_011294-T1;
contig_2224	mixed	exon	162974	163090	.	+	.	ID=SHZ1654_011294-T1.exon8;Parent=SHZ1654_011294-T1;
contig_2224	mixed	exon	163825	163932	.	+	.	ID=SHZ1654_011294-T1.exon9;Parent=SHZ1654_011294-T1;
contig_2224	mixed	exon	164040	164111	.	+	.	ID=SHZ1654_011294-T1.exon10;Parent=SHZ1654_011294-T1;
contig_2224	mixed	exon	164927	165049	.	+	.	ID=SHZ1654_011294-T1.exon11;Parent=SHZ1654_011294-T1;
contig_2224	mixed	exon	165181	165346	.	+	.	ID=SHZ1654_011294-T1.exon12;Parent=SHZ1654_011294-T1;
contig_2224	mixed	exon	165460	165719	.	+	.	ID=SHZ1654_011294-T1.exon13;Parent=SHZ1654_011294-T1;
contig_2224	mixed	exon	165847	165989	.	+	.	ID=SHZ1654_011294-T1.exon14;Parent=SHZ1654_011294-T1;
contig_2224	mixed	exon	166185	166247	.	+	.	ID=SHZ1654_011294-T1.exon15;Parent=SHZ1654_011294-T1;
contig_2224	mixed	exon	166330	166393	.	+	.	ID=SHZ1654_011294-T1.exon16;Parent=SHZ1654_011294-T1;
contig_2224	mixed	exon	166522	166657	.	+	.	ID=SHZ1654_011294-T1.exon17;Parent=SHZ1654_011294-T1;
contig_2224	mixed	exon	166750	166823	.	+	.	ID=SHZ1654_011294-T1.exon18;Parent=SHZ1654_011294-T1;
contig_2224	mixed	exon	166919	167013	.	+	.	ID=SHZ1654_011294-T1.exon19;Parent=SHZ1654_011294-T1;
contig_2224	mixed	exon	167250	167281	.	+	.	ID=SHZ1654_011294-T1.exon20;Parent=SHZ1654_011294-T1;
contig_2224	mixed	exon	167372	167598	.	+	.	ID=SHZ1654_011294-T1.exon21;Parent=SHZ1654_011294-T1;
contig_2224	mixed	CDS	160016	160744	.	+	0	ID=SHZ1654_011294-T1.cds;Parent=SHZ1654_011294-T1;
contig_2224	mixed	CDS	160852	161060	.	+	0	ID=SHZ1654_011294-T1.cds;Parent=SHZ1654_011294-T1;
contig_2224	mixed	CDS	161167	161316	.	+	1	ID=SHZ1654_011294-T1.cds;Parent=SHZ1654_011294-T1;
contig_2224	mixed	CDS	161418	161551	.	+	1	ID=SHZ1654_011294-T1.cds;Parent=SHZ1654_011294-T1;
contig_2224	mixed	CDS	161718	161827	.	+	2	ID=SHZ1654_011294-T1.cds;Parent=SHZ1654_011294-T1;
contig_2224	mixed	CDS	162507	162613	.	+	0	ID=SHZ1654_011294-T1.cds;Parent=SHZ1654_011294-T1;
contig_2224	mixed	CDS	162743	162881	.	+	1	ID=SHZ1654_011294-T1.cds;Parent=SHZ1654_011294-T1;
contig_2224	mixed	CDS	162974	163090	.	+	0	ID=SHZ1654_011294-T1.cds;Parent=SHZ1654_011294-T1;
contig_2224	mixed	CDS	163825	163932	.	+	0	ID=SHZ1654_011294-T1.cds;Parent=SHZ1654_011294-T1;
contig_2224	mixed	CDS	164040	164111	.	+	0	ID=SHZ1654_011294-T1.cds;Parent=SHZ1654_011294-T1;
contig_2224	mixed	CDS	164927	165049	.	+	0	ID=SHZ1654_011294-T1.cds;Parent=SHZ1654_011294-T1;
contig_2224	mixed	CDS	165181	165346	.	+	0	ID=SHZ1654_011294-T1.cds;Parent=SHZ1654_011294-T1;
contig_2224	mixed	CDS	165460	165719	.	+	2	ID=SHZ1654_011294-T1.cds;Parent=SHZ1654_011294-T1;
contig_2224	mixed	CDS	165847	165989	.	+	0	ID=SHZ1654_011294-T1.cds;Parent=SHZ1654_011294-T1;
contig_2224	mixed	CDS	166185	166247	.	+	1	ID=SHZ1654_011294-T1.cds;Parent=SHZ1654_011294-T1;
contig_2224	mixed	CDS	166330	166393	.	+	1	ID=SHZ1654_011294-T1.cds;Parent=SHZ1654_011294-T1;
contig_2224	mixed	CDS	166522	166657	.	+	0	ID=SHZ1654_011294-T1.cds;Parent=SHZ1654_011294-T1;
contig_2224	mixed	CDS	166750	166823	.	+	2	ID=SHZ1654_011294-T1.cds;Parent=SHZ1654_011294-T1;
contig_2224	mixed	CDS	166919	167013	.	+	0	ID=SHZ1654_011294-T1.cds;Parent=SHZ1654_011294-T1;
contig_2224	mixed	CDS	167250	167281	.	+	1	ID=SHZ1654_011294-T1.cds;Parent=SHZ1654_011294-T1;
contig_2224	mixed	CDS	167372	167598	.	+	2	ID=SHZ1654_011294-T1.cds;Parent=SHZ1654_011294-T1;
contig_2224	mixed	gene	218327	218732	.	-	.	ID=SHZ1654_011295;
contig_2224	mixed	mRNA	218327	218732	.	-	.	ID=SHZ1654_011295-T1;Parent=SHZ1654_011295;product=hypothetical protein;
contig_2224	mixed	exon	218558	218732	.	-	.	ID=SHZ1654_011295-T1.exon1;Parent=SHZ1654_011295-T1;
contig_2224	mixed	exon	218327	218487	.	-	.	ID=SHZ1654_011295-T1.exon2;Parent=SHZ1654_011295-T1;
contig_2224	mixed	CDS	218558	218732	.	-	0	ID=SHZ1654_011295-T1.cds;Parent=SHZ1654_011295-T1;
contig_2224	mixed	CDS	218327	218487	.	-	2	ID=SHZ1654_011295-T1.cds;Parent=SHZ1654_011295-T1;
contig_2224	mixed	gene	229064	229815	.	+	.	ID=SHZ1654_011296;
contig_2224	mixed	mRNA	229064	229815	.	+	.	ID=SHZ1654_011296-T1;Parent=SHZ1654_011296;product=hypothetical protein;Ontology_term=GO:0005839,GO:0051603,GO:0051177,GO:0007131,GO:0051321;Dbxref=InterPro:IPR001353,InterPro:IPR044221,InterPro:IPR029055;note=EggNog:ENOG503G9PR,MEROPS:MER0026222,COG:S;
contig_2224	mixed	exon	229064	229221	.	+	.	ID=SHZ1654_011296-T1.exon1;Parent=SHZ1654_011296-T1;
contig_2224	mixed	exon	229572	229815	.	+	.	ID=SHZ1654_011296-T1.exon2;Parent=SHZ1654_011296-T1;
contig_2224	mixed	CDS	229064	229221	.	+	0	ID=SHZ1654_011296-T1.cds;Parent=SHZ1654_011296-T1;
contig_2224	mixed	CDS	229572	229815	.	+	1	ID=SHZ1654_011296-T1.cds;Parent=SHZ1654_011296-T1;
contig_2224	mixed	gene	245153	249571	.	+	.	ID=SHZ1654_011297;Name=SUS6_1;
contig_2224	mixed	mRNA	245153	249571	.	+	.	ID=SHZ1654_011297-T1;Parent=SHZ1654_011297;product=Sucrose synthase 6;Ontology_term=GO:0016757,GO:0016157,GO:0005985;Dbxref=PFAM:PF00534,InterPro:IPR012820,InterPro:IPR001296,InterPro:IPR000368,PFAM:PF00862;EC_number=2.4.1.13;note=EggNog:ENOG503G79M,COG:M,CAZy:GT4;
contig_2224	mixed	exon	245153	245256	.	+	.	ID=SHZ1654_011297-T1.exon1;Parent=SHZ1654_011297-T1;
contig_2224	mixed	exon	245638	245770	.	+	.	ID=SHZ1654_011297-T1.exon2;Parent=SHZ1654_011297-T1;
contig_2224	mixed	exon	245864	246018	.	+	.	ID=SHZ1654_011297-T1.exon3;Parent=SHZ1654_011297-T1;
contig_2224	mixed	exon	246090	246282	.	+	.	ID=SHZ1654_011297-T1.exon4;Parent=SHZ1654_011297-T1;
contig_2224	mixed	exon	246375	246493	.	+	.	ID=SHZ1654_011297-T1.exon5;Parent=SHZ1654_011297-T1;
contig_2224	mixed	exon	246581	246797	.	+	.	ID=SHZ1654_011297-T1.exon6;Parent=SHZ1654_011297-T1;
contig_2224	mixed	exon	246884	246979	.	+	.	ID=SHZ1654_011297-T1.exon7;Parent=SHZ1654_011297-T1;
contig_2224	mixed	exon	247075	247248	.	+	.	ID=SHZ1654_011297-T1.exon8;Parent=SHZ1654_011297-T1;
contig_2224	mixed	exon	247347	247463	.	+	.	ID=SHZ1654_011297-T1.exon9;Parent=SHZ1654_011297-T1;
contig_2224	mixed	exon	247544	247710	.	+	.	ID=SHZ1654_011297-T1.exon10;Parent=SHZ1654_011297-T1;
contig_2224	mixed	exon	247794	248018	.	+	.	ID=SHZ1654_011297-T1.exon11;Parent=SHZ1654_011297-T1;
contig_2224	mixed	exon	248097	248663	.	+	.	ID=SHZ1654_011297-T1.exon12;Parent=SHZ1654_011297-T1;
contig_2224	mixed	exon	248750	248888	.	+	.	ID=SHZ1654_011297-T1.exon13;Parent=SHZ1654_011297-T1;
contig_2224	mixed	exon	248953	249110	.	+	.	ID=SHZ1654_011297-T1.exon14;Parent=SHZ1654_011297-T1;
contig_2224	mixed	exon	249243	249266	.	+	.	ID=SHZ1654_011297-T1.exon15;Parent=SHZ1654_011297-T1;
contig_2224	mixed	exon	249439	249571	.	+	.	ID=SHZ1654_011297-T1.exon16;Parent=SHZ1654_011297-T1;
contig_2224	mixed	CDS	245153	245256	.	+	0	ID=SHZ1654_011297-T1.cds;Parent=SHZ1654_011297-T1;
contig_2224	mixed	CDS	245638	245770	.	+	1	ID=SHZ1654_011297-T1.cds;Parent=SHZ1654_011297-T1;
contig_2224	mixed	CDS	245864	246018	.	+	0	ID=SHZ1654_011297-T1.cds;Parent=SHZ1654_011297-T1;
contig_2224	mixed	CDS	246090	246282	.	+	1	ID=SHZ1654_011297-T1.cds;Parent=SHZ1654_011297-T1;
contig_2224	mixed	CDS	246375	246493	.	+	0	ID=SHZ1654_011297-T1.cds;Parent=SHZ1654_011297-T1;
contig_2224	mixed	CDS	246581	246797	.	+	1	ID=SHZ1654_011297-T1.cds;Parent=SHZ1654_011297-T1;
contig_2224	mixed	CDS	246884	246979	.	+	0	ID=SHZ1654_011297-T1.cds;Parent=SHZ1654_011297-T1;
contig_2224	mixed	CDS	247075	247248	.	+	0	ID=SHZ1654_011297-T1.cds;Parent=SHZ1654_011297-T1;
contig_2224	mixed	CDS	247347	247463	.	+	0	ID=SHZ1654_011297-T1.cds;Parent=SHZ1654_011297-T1;
contig_2224	mixed	CDS	247544	247710	.	+	0	ID=SHZ1654_011297-T1.cds;Parent=SHZ1654_011297-T1;
contig_2224	mixed	CDS	247794	248018	.	+	1	ID=SHZ1654_011297-T1.cds;Parent=SHZ1654_011297-T1;
contig_2224	mixed	CDS	248097	248663	.	+	1	ID=SHZ1654_011297-T1.cds;Parent=SHZ1654_011297-T1;
contig_2224	mixed	CDS	248750	248888	.	+	1	ID=SHZ1654_011297-T1.cds;Parent=SHZ1654_011297-T1;
contig_2224	mixed	CDS	248953	249110	.	+	0	ID=SHZ1654_011297-T1.cds;Parent=SHZ1654_011297-T1;
contig_2224	mixed	CDS	249243	249266	.	+	1	ID=SHZ1654_011297-T1.cds;Parent=SHZ1654_011297-T1;
contig_2224	mixed	CDS	249439	249571	.	+	1	ID=SHZ1654_011297-T1.cds;Parent=SHZ1654_011297-T1;
contig_2224	mixed	gene	266163	270200	.	+	.	ID=SHZ1654_011298;
contig_2224	mixed	mRNA	266163	270200	.	+	.	ID=SHZ1654_011298-T1;Parent=SHZ1654_011298;product=hypothetical protein;Dbxref=InterPro:IPR029044,InterPro:IPR044821,PFAM:PF03407,InterPro:IPR005069;note=COG:G,CAZy:GT77,EggNog:ENOG503GEPC;
contig_2224	mixed	exon	266163	266324	.	+	.	ID=SHZ1654_011298-T1.exon1;Parent=SHZ1654_011298-T1;
contig_2224	mixed	exon	267019	267384	.	+	.	ID=SHZ1654_011298-T1.exon2;Parent=SHZ1654_011298-T1;
contig_2224	mixed	exon	268863	269341	.	+	.	ID=SHZ1654_011298-T1.exon3;Parent=SHZ1654_011298-T1;
contig_2224	mixed	exon	270167	270200	.	+	.	ID=SHZ1654_011298-T1.exon4;Parent=SHZ1654_011298-T1;
contig_2224	mixed	CDS	266163	266324	.	+	0	ID=SHZ1654_011298-T1.cds;Parent=SHZ1654_011298-T1;
contig_2224	mixed	CDS	267019	267384	.	+	0	ID=SHZ1654_011298-T1.cds;Parent=SHZ1654_011298-T1;
contig_2224	mixed	CDS	268863	269341	.	+	0	ID=SHZ1654_011298-T1.cds;Parent=SHZ1654_011298-T1;
contig_2224	mixed	CDS	270167	270200	.	+	1	ID=SHZ1654_011298-T1.cds;Parent=SHZ1654_011298-T1;
contig_2224	mixed	gene	304443	305980	.	+	.	ID=SHZ1654_011299;
contig_2224	mixed	mRNA	304443	305980	.	+	.	ID=SHZ1654_011299-T1;Parent=SHZ1654_011299;product=hypothetical protein;Dbxref=InterPro:IPR044821,InterPro:IPR005069;note=COG:G,EggNog:ENOG503GEPC;
contig_2224	mixed	exon	304443	304649	.	+	.	ID=SHZ1654_011299-T1.exon1;Parent=SHZ1654_011299-T1;
contig_2224	mixed	exon	305615	305980	.	+	.	ID=SHZ1654_011299-T1.exon2;Parent=SHZ1654_011299-T1;
contig_2224	mixed	CDS	304443	304649	.	+	0	ID=SHZ1654_011299-T1.cds;Parent=SHZ1654_011299-T1;
contig_2224	mixed	CDS	305615	305980	.	+	0	ID=SHZ1654_011299-T1.cds;Parent=SHZ1654_011299-T1;
contig_2224	mixed	gene	347925	348120	.	-	.	ID=SHZ1654_011300;
contig_2224	mixed	mRNA	347925	348120	.	-	.	ID=SHZ1654_011300-T1;Parent=SHZ1654_011300;product=hypothetical protein;
contig_2224	mixed	exon	347925	348120	.	-	.	ID=SHZ1654_011300-T1.exon1;Parent=SHZ1654_011300-T1;
contig_2224	mixed	CDS	347925	348120	.	-	1	ID=SHZ1654_011300-T1.cds;Parent=SHZ1654_011300-T1;
contig_2224	mixed	gene	348714	349072	.	-	.	ID=SHZ1654_011301;
contig_2224	mixed	mRNA	348714	349072	.	-	.	ID=SHZ1654_011301-T1;Parent=SHZ1654_011301;product=hypothetical protein;
contig_2224	mixed	exon	348907	349072	.	-	.	ID=SHZ1654_011301-T1.exon1;Parent=SHZ1654_011301-T1;
contig_2224	mixed	exon	348714	348828	.	-	.	ID=SHZ1654_011301-T1.exon2;Parent=SHZ1654_011301-T1;
contig_2224	mixed	CDS	348907	349072	.	-	0	ID=SHZ1654_011301-T1.cds;Parent=SHZ1654_011301-T1;
contig_2224	mixed	CDS	348714	348828	.	-	2	ID=SHZ1654_011301-T1.cds;Parent=SHZ1654_011301-T1;
contig_2224	mixed	gene	384291	387578	.	+	.	ID=SHZ1654_011302;
contig_2224	mixed	mRNA	384291	387578	.	+	.	ID=SHZ1654_011302-T1;Parent=SHZ1654_011302;product=hypothetical protein;Ontology_term=GO:0006355,GO:0003677;Dbxref=InterPro:IPR036093,PFAM:PF02365,InterPro:IPR003441;note=EggNog:ENOG503G7Y5,COG:K;
contig_2224	mixed	exon	384291	384447	.	+	.	ID=SHZ1654_011302-T1.exon1;Parent=SHZ1654_011302-T1;
contig_2224	mixed	exon	384905	385182	.	+	.	ID=SHZ1654_011302-T1.exon2;Parent=SHZ1654_011302-T1;
contig_2224	mixed	exon	387297	387578	.	+	.	ID=SHZ1654_011302-T1.exon3;Parent=SHZ1654_011302-T1;
contig_2224	mixed	CDS	384291	384447	.	+	0	ID=SHZ1654_011302-T1.cds;Parent=SHZ1654_011302-T1;
contig_2224	mixed	CDS	384905	385182	.	+	2	ID=SHZ1654_011302-T1.cds;Parent=SHZ1654_011302-T1;
contig_2224	mixed	CDS	387297	387578	.	+	0	ID=SHZ1654_011302-T1.cds;Parent=SHZ1654_011302-T1;
contig_2224	mixed	gene	402061	407025	.	-	.	ID=SHZ1654_011303;
contig_2224	mixed	mRNA	402061	407025	.	-	.	ID=SHZ1654_011303-T1;Parent=SHZ1654_011303;product=hypothetical protein;
contig_2224	mixed	exon	406924	407025	.	-	.	ID=SHZ1654_011303-T1.exon1;Parent=SHZ1654_011303-T1;
contig_2224	mixed	exon	402294	402374	.	-	.	ID=SHZ1654_011303-T1.exon2;Parent=SHZ1654_011303-T1;
contig_2224	mixed	exon	402061	402171	.	-	.	ID=SHZ1654_011303-T1.exon3;Parent=SHZ1654_011303-T1;
contig_2224	mixed	CDS	406924	407025	.	-	0	ID=SHZ1654_011303-T1.cds;Parent=SHZ1654_011303-T1;
contig_2224	mixed	CDS	402294	402374	.	-	0	ID=SHZ1654_011303-T1.cds;Parent=SHZ1654_011303-T1;
contig_2224	mixed	CDS	402061	402171	.	-	0	ID=SHZ1654_011303-T1.cds;Parent=SHZ1654_011303-T1;
contig_2224	mixed	gene	444244	450573	.	+	.	ID=SHZ1654_011304;
contig_2224	mixed	mRNA	444244	450573	.	+	.	ID=SHZ1654_011304-T1;Parent=SHZ1654_011304;product=hypothetical protein;Ontology_term=GO:0003723,GO:0003676;Dbxref=PFAM:PF00076,InterPro:IPR000504,InterPro:IPR003954,InterPro:IPR035979,InterPro:IPR012677;note=EggNog:ENOG503GJBH,COG:A;
contig_2224	mixed	exon	444244	444496	.	+	.	ID=SHZ1654_011304-T1.exon1;Parent=SHZ1654_011304-T1;
contig_2224	mixed	exon	446443	446511	.	+	.	ID=SHZ1654_011304-T1.exon2;Parent=SHZ1654_011304-T1;
contig_2224	mixed	exon	446674	446780	.	+	.	ID=SHZ1654_011304-T1.exon3;Parent=SHZ1654_011304-T1;
contig_2224	mixed	exon	450490	450573	.	+	.	ID=SHZ1654_011304-T1.exon4;Parent=SHZ1654_011304-T1;
contig_2224	mixed	CDS	444244	444496	.	+	0	ID=SHZ1654_011304-T1.cds;Parent=SHZ1654_011304-T1;
contig_2224	mixed	CDS	446443	446511	.	+	2	ID=SHZ1654_011304-T1.cds;Parent=SHZ1654_011304-T1;
contig_2224	mixed	CDS	446674	446780	.	+	2	ID=SHZ1654_011304-T1.cds;Parent=SHZ1654_011304-T1;
contig_2224	mixed	CDS	450490	450573	.	+	0	ID=SHZ1654_011304-T1.cds;Parent=SHZ1654_011304-T1;
contig_2224	mixed	gene	531507	534504	.	-	.	ID=SHZ1654_011305;Name=HDG11;
contig_2224	mixed	mRNA	531507	534504	.	-	.	ID=SHZ1654_011305-T1;Parent=SHZ1654_011305;product=Homeobox-leucine zipper protein hdg11;Ontology_term=GO:0000981,GO:0008289,GO:0003677,GO:0006355;Dbxref=InterPro:IPR009057,InterPro:IPR017970,InterPro:IPR001356,InterPro:IPR023393,InterPro:IPR042160,PFAM:PF00046,PFAM:PF01852,InterPro:IPR002913;note=EggNog:ENOG503GCII,COG:K;
contig_2224	mixed	exon	534374	534504	.	-	.	ID=SHZ1654_011305-T1.exon1;Parent=SHZ1654_011305-T1;
contig_2224	mixed	exon	534172	534289	.	-	.	ID=SHZ1654_011305-T1.exon2;Parent=SHZ1654_011305-T1;
contig_2224	mixed	exon	533878	534066	.	-	.	ID=SHZ1654_011305-T1.exon3;Parent=SHZ1654_011305-T1;
contig_2224	mixed	exon	533314	533784	.	-	.	ID=SHZ1654_011305-T1.exon4;Parent=SHZ1654_011305-T1;
contig_2224	mixed	exon	533129	533230	.	-	.	ID=SHZ1654_011305-T1.exon5;Parent=SHZ1654_011305-T1;
contig_2224	mixed	exon	532826	533035	.	-	.	ID=SHZ1654_011305-T1.exon6;Parent=SHZ1654_011305-T1;
contig_2224	mixed	exon	532558	532738	.	-	.	ID=SHZ1654_011305-T1.exon7;Parent=SHZ1654_011305-T1;
contig_2224	mixed	exon	532186	532454	.	-	.	ID=SHZ1654_011305-T1.exon8;Parent=SHZ1654_011305-T1;
contig_2224	mixed	exon	532015	532104	.	-	.	ID=SHZ1654_011305-T1.exon9;Parent=SHZ1654_011305-T1;
contig_2224	mixed	exon	531507	531896	.	-	.	ID=SHZ1654_011305-T1.exon10;Parent=SHZ1654_011305-T1;
contig_2224	mixed	CDS	534374	534504	.	-	0	ID=SHZ1654_011305-T1.cds;Parent=SHZ1654_011305-T1;
contig_2224	mixed	CDS	534172	534289	.	-	1	ID=SHZ1654_011305-T1.cds;Parent=SHZ1654_011305-T1;
contig_2224	mixed	CDS	533878	534066	.	-	0	ID=SHZ1654_011305-T1.cds;Parent=SHZ1654_011305-T1;
contig_2224	mixed	CDS	533314	533784	.	-	0	ID=SHZ1654_011305-T1.cds;Parent=SHZ1654_011305-T1;
contig_2224	mixed	CDS	533129	533230	.	-	0	ID=SHZ1654_011305-T1.cds;Parent=SHZ1654_011305-T1;
contig_2224	mixed	CDS	532826	533035	.	-	0	ID=SHZ1654_011305-T1.cds;Parent=SHZ1654_011305-T1;
contig_2224	mixed	CDS	532558	532738	.	-	0	ID=SHZ1654_011305-T1.cds;Parent=SHZ1654_011305-T1;
contig_2224	mixed	CDS	532186	532454	.	-	2	ID=SHZ1654_011305-T1.cds;Parent=SHZ1654_011305-T1;
contig_2224	mixed	CDS	532015	532104	.	-	0	ID=SHZ1654_011305-T1.cds;Parent=SHZ1654_011305-T1;
contig_2224	mixed	CDS	531507	531896	.	-	0	ID=SHZ1654_011305-T1.cds;Parent=SHZ1654_011305-T1;
contig_2224	mixed	gene	560070	568889	.	+	.	ID=SHZ1654_011306;
contig_2224	mixed	mRNA	560070	568889	.	+	.	ID=SHZ1654_011306-T1;Parent=SHZ1654_011306;product=hypothetical protein;
contig_2224	mixed	exon	560070	560299	.	+	.	ID=SHZ1654_011306-T1.exon1;Parent=SHZ1654_011306-T1;
contig_2224	mixed	exon	560532	560616	.	+	.	ID=SHZ1654_011306-T1.exon2;Parent=SHZ1654_011306-T1;
contig_2224	mixed	exon	560896	560988	.	+	.	ID=SHZ1654_011306-T1.exon3;Parent=SHZ1654_011306-T1;
contig_2224	mixed	exon	568599	568889	.	+	.	ID=SHZ1654_011306-T1.exon4;Parent=SHZ1654_011306-T1;
contig_2224	mixed	CDS	560070	560299	.	+	0	ID=SHZ1654_011306-T1.cds;Parent=SHZ1654_011306-T1;
contig_2224	mixed	CDS	560532	560616	.	+	1	ID=SHZ1654_011306-T1.cds;Parent=SHZ1654_011306-T1;
contig_2224	mixed	CDS	560896	560988	.	+	0	ID=SHZ1654_011306-T1.cds;Parent=SHZ1654_011306-T1;
contig_2224	mixed	CDS	568599	568889	.	+	0	ID=SHZ1654_011306-T1.cds;Parent=SHZ1654_011306-T1;
contig_2224	mixed	gene	572922	579659	.	+	.	ID=SHZ1654_011307;
contig_2224	mixed	mRNA	572922	579659	.	+	.	ID=SHZ1654_011307-T1;Parent=SHZ1654_011307;product=hypothetical protein;
contig_2224	mixed	exon	572922	573130	.	+	.	ID=SHZ1654_011307-T1.exon1;Parent=SHZ1654_011307-T1;
contig_2224	mixed	exon	578256	578313	.	+	.	ID=SHZ1654_011307-T1.exon2;Parent=SHZ1654_011307-T1;
contig_2224	mixed	exon	579555	579659	.	+	.	ID=SHZ1654_011307-T1.exon3;Parent=SHZ1654_011307-T1;
contig_2224	mixed	CDS	572922	573130	.	+	0	ID=SHZ1654_011307-T1.cds;Parent=SHZ1654_011307-T1;
contig_2224	mixed	CDS	578256	578313	.	+	1	ID=SHZ1654_011307-T1.cds;Parent=SHZ1654_011307-T1;
contig_2224	mixed	CDS	579555	579659	.	+	0	ID=SHZ1654_011307-T1.cds;Parent=SHZ1654_011307-T1;
contig_2224	mixed	gene	637956	644143	.	-	.	ID=SHZ1654_011308;Name=CNGC20_1;
contig_2224	mixed	mRNA	637956	644143	.	-	.	ID=SHZ1654_011308-T1;Parent=SHZ1654_011308;product=Probable cyclic nucleotide-gated ion channel 20, chloroplastic;Dbxref=InterPro:IPR018490,InterPro:IPR014710;note=EggNog:ENOG503GP4N,COG:P,COG:T;
contig_2224	mixed	exon	644072	644143	.	-	.	ID=SHZ1654_011308-T1.exon1;Parent=SHZ1654_011308-T1;
contig_2224	mixed	exon	642052	642304	.	-	.	ID=SHZ1654_011308-T1.exon2;Parent=SHZ1654_011308-T1;
contig_2224	mixed	exon	637956	638131	.	-	.	ID=SHZ1654_011308-T1.exon3;Parent=SHZ1654_011308-T1;
contig_2224	mixed	CDS	644072	644143	.	-	0	ID=SHZ1654_011308-T1.cds;Parent=SHZ1654_011308-T1;
contig_2224	mixed	CDS	642052	642304	.	-	0	ID=SHZ1654_011308-T1.cds;Parent=SHZ1654_011308-T1;
contig_2224	mixed	CDS	637956	638131	.	-	2	ID=SHZ1654_011308-T1.cds;Parent=SHZ1654_011308-T1;
contig_2224	mixed	gene	660144	660563	.	-	.	ID=SHZ1654_011309;
contig_2224	mixed	mRNA	660144	660563	.	-	.	ID=SHZ1654_011309-T1;Parent=SHZ1654_011309;product=hypothetical protein;
contig_2224	mixed	exon	660144	660563	.	-	.	ID=SHZ1654_011309-T1.exon1;Parent=SHZ1654_011309-T1;
contig_2224	mixed	CDS	660144	660563	.	-	0	ID=SHZ1654_011309-T1.cds;Parent=SHZ1654_011309-T1;
contig_2224	mixed	gene	690458	704235	.	-	.	ID=SHZ1654_011310;Name=CNGC20_2;
contig_2224	mixed	mRNA	690458	704235	.	-	.	ID=SHZ1654_011310-T1;Parent=SHZ1654_011310;product=Probable cyclic nucleotide-gated ion channel 20, chloroplastic;Ontology_term=GO:0016020,GO:0055085,GO:0006811,GO:0005216;Dbxref=InterPro:IPR005821,PFAM:PF00520;note=EggNog:ENOG503GAN9,COG:P;
contig_2224	mixed	exon	704074	704235	.	-	.	ID=SHZ1654_011310-T1.exon1;Parent=SHZ1654_011310-T1;
contig_2224	mixed	exon	700897	701145	.	-	.	ID=SHZ1654_011310-T1.exon2;Parent=SHZ1654_011310-T1;
contig_2224	mixed	exon	692348	692614	.	-	.	ID=SHZ1654_011310-T1.exon3;Parent=SHZ1654_011310-T1;
contig_2224	mixed	exon	690458	690661	.	-	.	ID=SHZ1654_011310-T1.exon4;Parent=SHZ1654_011310-T1;
contig_2224	mixed	CDS	704074	704235	.	-	0	ID=SHZ1654_011310-T1.cds;Parent=SHZ1654_011310-T1;
contig_2224	mixed	CDS	700897	701145	.	-	0	ID=SHZ1654_011310-T1.cds;Parent=SHZ1654_011310-T1;
contig_2224	mixed	CDS	692348	692614	.	-	0	ID=SHZ1654_011310-T1.cds;Parent=SHZ1654_011310-T1;
contig_2224	mixed	CDS	690458	690661	.	-	0	ID=SHZ1654_011310-T1.cds;Parent=SHZ1654_011310-T1;
contig_2224	mixed	gene	711406	743339	.	-	.	ID=SHZ1654_011311;
contig_2224	mixed	mRNA	711406	743339	.	-	.	ID=SHZ1654_011311-T1;Parent=SHZ1654_011311;product=hypothetical protein;note=EggNog:ENOG503GAN9,COG:P;
contig_2224	mixed	exon	743329	743339	.	-	.	ID=SHZ1654_011311-T1.exon1;Parent=SHZ1654_011311-T1;
contig_2224	mixed	exon	741425	741846	.	-	.	ID=SHZ1654_011311-T1.exon2;Parent=SHZ1654_011311-T1;
contig_2224	mixed	exon	726652	726905	.	-	.	ID=SHZ1654_011311-T1.exon3;Parent=SHZ1654_011311-T1;
contig_2224	mixed	exon	716748	716846	.	-	.	ID=SHZ1654_011311-T1.exon4;Parent=SHZ1654_011311-T1;
contig_2224	mixed	exon	711406	711540	.	-	.	ID=SHZ1654_011311-T1.exon5;Parent=SHZ1654_011311-T1;
contig_2224	mixed	CDS	743329	743339	.	-	0	ID=SHZ1654_011311-T1.cds;Parent=SHZ1654_011311-T1;
contig_2224	mixed	CDS	741425	741846	.	-	1	ID=SHZ1654_011311-T1.cds;Parent=SHZ1654_011311-T1;
contig_2224	mixed	CDS	726652	726905	.	-	2	ID=SHZ1654_011311-T1.cds;Parent=SHZ1654_011311-T1;
contig_2224	mixed	CDS	716748	716846	.	-	0	ID=SHZ1654_011311-T1.cds;Parent=SHZ1654_011311-T1;
contig_2224	mixed	CDS	711406	711540	.	-	0	ID=SHZ1654_011311-T1.cds;Parent=SHZ1654_011311-T1;
contig_2224	mixed	gene	811055	811755	.	+	.	ID=SHZ1654_011312;Name=PAO5_2;
contig_2224	mixed	mRNA	811055	811755	.	+	.	ID=SHZ1654_011312-T1;Parent=SHZ1654_011312;product=Polyamine oxidase 5;Ontology_term=GO:0016491;Dbxref=InterPro:IPR002937,InterPro:IPR036188;EC_number=1.5.3.17;note=EggNog:ENOG503GFN3,COG:Q;
contig_2224	mixed	exon	811055	811168	.	+	.	ID=SHZ1654_011312-T1.exon1;Parent=SHZ1654_011312-T1;
contig_2224	mixed	exon	811205	811575	.	+	.	ID=SHZ1654_011312-T1.exon2;Parent=SHZ1654_011312-T1;
contig_2224	mixed	exon	811656	811755	.	+	.	ID=SHZ1654_011312-T1.exon3;Parent=SHZ1654_011312-T1;
contig_2224	mixed	CDS	811055	811168	.	+	0	ID=SHZ1654_011312-T1.cds;Parent=SHZ1654_011312-T1;
contig_2224	mixed	CDS	811205	811575	.	+	0	ID=SHZ1654_011312-T1.cds;Parent=SHZ1654_011312-T1;
contig_2224	mixed	CDS	811656	811755	.	+	1	ID=SHZ1654_011312-T1.cds;Parent=SHZ1654_011312-T1;
contig_2224	mixed	gene	815616	830486	.	-	.	ID=SHZ1654_011313;
contig_2224	mixed	mRNA	815616	830486	.	-	.	ID=SHZ1654_011313-T1;Parent=SHZ1654_011313;product=hypothetical protein;Dbxref=InterPro:IPR018490,InterPro:IPR014710;note=EggNog:ENOG503GP4N,COG:P,COG:T;
contig_2224	mixed	exon	830415	830486	.	-	.	ID=SHZ1654_011313-T1.exon1;Parent=SHZ1654_011313-T1;
contig_2224	mixed	exon	820990	821242	.	-	.	ID=SHZ1654_011313-T1.exon2;Parent=SHZ1654_011313-T1;
contig_2224	mixed	exon	817476	817638	.	-	.	ID=SHZ1654_011313-T1.exon3;Parent=SHZ1654_011313-T1;
contig_2224	mixed	exon	815616	815733	.	-	.	ID=SHZ1654_011313-T1.exon4;Parent=SHZ1654_011313-T1;
contig_2224	mixed	CDS	830415	830486	.	-	0	ID=SHZ1654_011313-T1.cds;Parent=SHZ1654_011313-T1;
contig_2224	mixed	CDS	820990	821242	.	-	0	ID=SHZ1654_011313-T1.cds;Parent=SHZ1654_011313-T1;
contig_2224	mixed	CDS	817476	817638	.	-	2	ID=SHZ1654_011313-T1.cds;Parent=SHZ1654_011313-T1;
contig_2224	mixed	CDS	815616	815733	.	-	1	ID=SHZ1654_011313-T1.cds;Parent=SHZ1654_011313-T1;
contig_2224	mixed	gene	835362	837899	.	-	.	ID=SHZ1654_011314;
contig_2224	mixed	mRNA	835362	837899	.	-	.	ID=SHZ1654_011314-T1;Parent=SHZ1654_011314;product=hypothetical protein;Dbxref=InterPro:IPR025558,PFAM:PF14111;note=EggNog:ENOG503GGZ4,COG:I;
contig_2224	mixed	exon	836589	837899	.	-	.	ID=SHZ1654_011314-T1.exon1;Parent=SHZ1654_011314-T1;
contig_2224	mixed	exon	835362	836489	.	-	.	ID=SHZ1654_011314-T1.exon2;Parent=SHZ1654_011314-T1;
contig_2224	mixed	CDS	836589	837899	.	-	0	ID=SHZ1654_011314-T1.cds;Parent=SHZ1654_011314-T1;
contig_2224	mixed	CDS	835362	836489	.	-	0	ID=SHZ1654_011314-T1.cds;Parent=SHZ1654_011314-T1;
contig_2224	mixed	gene	846159	846464	.	+	.	ID=SHZ1654_011315;
contig_2224	mixed	mRNA	846159	846464	.	+	.	ID=SHZ1654_011315-T1;Parent=SHZ1654_011315;product=hypothetical protein;
contig_2224	mixed	exon	846159	846464	.	+	.	ID=SHZ1654_011315-T1.exon1;Parent=SHZ1654_011315-T1;
contig_2224	mixed	CDS	846159	846464	.	+	0	ID=SHZ1654_011315-T1.cds;Parent=SHZ1654_011315-T1;
contig_2224	mixed	gene	846571	847102	.	+	.	ID=SHZ1654_011316;
contig_2224	mixed	mRNA	846571	847102	.	+	.	ID=SHZ1654_011316-T1;Parent=SHZ1654_011316;product=hypothetical protein;
contig_2224	mixed	exon	846571	846579	.	+	.	ID=SHZ1654_011316-T1.exon1;Parent=SHZ1654_011316-T1;
contig_2224	mixed	exon	846842	847102	.	+	.	ID=SHZ1654_011316-T1.exon2;Parent=SHZ1654_011316-T1;
contig_2224	mixed	CDS	846571	846579	.	+	0	ID=SHZ1654_011316-T1.cds;Parent=SHZ1654_011316-T1;
contig_2224	mixed	CDS	846842	847102	.	+	0	ID=SHZ1654_011316-T1.cds;Parent=SHZ1654_011316-T1;
contig_2224	mixed	gene	867515	875653	.	-	.	ID=SHZ1654_011317;Name=CNGC20_3;
contig_2224	mixed	mRNA	867515	875653	.	-	.	ID=SHZ1654_011317-T1;Parent=SHZ1654_011317;product=Probable cyclic nucleotide-gated ion channel 20, chloroplastic;Ontology_term=GO:0016020,GO:0055085,GO:0006811,GO:0005216;Dbxref=InterPro:IPR005821;note=EggNog:ENOG503GAN9,COG:P;
contig_2224	mixed	exon	875447	875653	.	-	.	ID=SHZ1654_011317-T1.exon1;Parent=SHZ1654_011317-T1;
contig_2224	mixed	exon	871868	872013	.	-	.	ID=SHZ1654_011317-T1.exon2;Parent=SHZ1654_011317-T1;
contig_2224	mixed	exon	867515	867596	.	-	.	ID=SHZ1654_011317-T1.exon3;Parent=SHZ1654_011317-T1;
contig_2224	mixed	CDS	875447	875653	.	-	0	ID=SHZ1654_011317-T1.cds;Parent=SHZ1654_011317-T1;
contig_2224	mixed	CDS	871868	872013	.	-	0	ID=SHZ1654_011317-T1.cds;Parent=SHZ1654_011317-T1;
contig_2224	mixed	CDS	867515	867596	.	-	1	ID=SHZ1654_011317-T1.cds;Parent=SHZ1654_011317-T1;
contig_2224	mixed	gene	887337	887723	.	-	.	ID=SHZ1654_011318;Name=CNGC20_4;
contig_2224	mixed	mRNA	887337	887723	.	-	.	ID=SHZ1654_011318-T1;Parent=SHZ1654_011318;product=Probable cyclic nucleotide-gated ion channel 20, chloroplastic;note=EggNog:ENOG503GAN9,COG:P;
contig_2224	mixed	exon	887337	887723	.	-	.	ID=SHZ1654_011318-T1.exon1;Parent=SHZ1654_011318-T1;
contig_2224	mixed	CDS	887337	887723	.	-	0	ID=SHZ1654_011318-T1.cds;Parent=SHZ1654_011318-T1;
contig_2224	mixed	gene	908743	909075	.	-	.	ID=SHZ1654_011319;
contig_2224	mixed	mRNA	908743	909075	.	-	.	ID=SHZ1654_011319-T1;Parent=SHZ1654_011319;product=hypothetical protein;
contig_2224	mixed	exon	908743	909075	.	-	.	ID=SHZ1654_011319-T1.exon1;Parent=SHZ1654_011319-T1;
contig_2224	mixed	CDS	908743	909075	.	-	0	ID=SHZ1654_011319-T1.cds;Parent=SHZ1654_011319-T1;
contig_2224	mixed	gene	941674	942395	.	+	.	ID=SHZ1654_011320;
contig_2224	mixed	mRNA	941674	942395	.	+	.	ID=SHZ1654_011320-T1;Parent=SHZ1654_011320;product=hypothetical protein;note=COG:O,EggNog:ENOG503GAWJ;
contig_2224	mixed	exon	941674	942007	.	+	.	ID=SHZ1654_011320-T1.exon1;Parent=SHZ1654_011320-T1;
contig_2224	mixed	exon	942361	942395	.	+	.	ID=SHZ1654_011320-T1.exon2;Parent=SHZ1654_011320-T1;
contig_2224	mixed	CDS	941674	942007	.	+	0	ID=SHZ1654_011320-T1.cds;Parent=SHZ1654_011320-T1;
contig_2224	mixed	CDS	942361	942395	.	+	2	ID=SHZ1654_011320-T1.cds;Parent=SHZ1654_011320-T1;
contig_2224	mixed	gene	945023	946265	.	+	.	ID=SHZ1654_011321;
contig_2224	mixed	mRNA	945023	946265	.	+	.	ID=SHZ1654_011321-T1;Parent=SHZ1654_011321;product=hypothetical protein;
contig_2224	mixed	exon	945023	945142	.	+	.	ID=SHZ1654_011321-T1.exon1;Parent=SHZ1654_011321-T1;
contig_2224	mixed	exon	945263	945329	.	+	.	ID=SHZ1654_011321-T1.exon2;Parent=SHZ1654_011321-T1;
contig_2224	mixed	exon	945353	945417	.	+	.	ID=SHZ1654_011321-T1.exon3;Parent=SHZ1654_011321-T1;
contig_2224	mixed	exon	945466	945642	.	+	.	ID=SHZ1654_011321-T1.exon4;Parent=SHZ1654_011321-T1;
contig_2224	mixed	exon	945715	945831	.	+	.	ID=SHZ1654_011321-T1.exon5;Parent=SHZ1654_011321-T1;
contig_2224	mixed	exon	945858	946265	.	+	.	ID=SHZ1654_011321-T1.exon6;Parent=SHZ1654_011321-T1;
contig_2224	mixed	CDS	945023	945142	.	+	0	ID=SHZ1654_011321-T1.cds;Parent=SHZ1654_011321-T1;
contig_2224	mixed	CDS	945263	945329	.	+	0	ID=SHZ1654_011321-T1.cds;Parent=SHZ1654_011321-T1;
contig_2224	mixed	CDS	945353	945417	.	+	2	ID=SHZ1654_011321-T1.cds;Parent=SHZ1654_011321-T1;
contig_2224	mixed	CDS	945466	945642	.	+	0	ID=SHZ1654_011321-T1.cds;Parent=SHZ1654_011321-T1;
contig_2224	mixed	CDS	945715	945831	.	+	0	ID=SHZ1654_011321-T1.cds;Parent=SHZ1654_011321-T1;
contig_2224	mixed	CDS	945858	946265	.	+	0	ID=SHZ1654_011321-T1.cds;Parent=SHZ1654_011321-T1;
contig_2224	mixed	gene	967142	967750	.	-	.	ID=SHZ1654_011322;
contig_2224	mixed	mRNA	967142	967750	.	-	.	ID=SHZ1654_011322-T1;Parent=SHZ1654_011322;product=hypothetical protein;note=EggNog:ENOG503GAN9,COG:P;
contig_2224	mixed	exon	967142	967750	.	-	.	ID=SHZ1654_011322-T1.exon1;Parent=SHZ1654_011322-T1;
contig_2224	mixed	CDS	967142	967750	.	-	0	ID=SHZ1654_011322-T1.cds;Parent=SHZ1654_011322-T1;
contig_2224	mixed	gene	989881	990575	.	-	.	ID=SHZ1654_011323;
contig_2224	mixed	mRNA	989881	990575	.	-	.	ID=SHZ1654_011323-T1;Parent=SHZ1654_011323;product=hypothetical protein;
contig_2224	mixed	exon	990393	990575	.	-	.	ID=SHZ1654_011323-T1.exon1;Parent=SHZ1654_011323-T1;
contig_2224	mixed	exon	989881	990153	.	-	.	ID=SHZ1654_011323-T1.exon2;Parent=SHZ1654_011323-T1;
contig_2224	mixed	CDS	990393	990575	.	-	0	ID=SHZ1654_011323-T1.cds;Parent=SHZ1654_011323-T1;
contig_2224	mixed	CDS	989881	990153	.	-	0	ID=SHZ1654_011323-T1.cds;Parent=SHZ1654_011323-T1;
contig_2224	mixed	gene	1013460	1019731	.	+	.	ID=SHZ1654_011324;
contig_2224	mixed	mRNA	1013460	1019731	.	+	.	ID=SHZ1654_011324-T1;Parent=SHZ1654_011324;product=hypothetical protein;Dbxref=InterPro:IPR001623,InterPro:IPR036869;note=COG:O,EggNog:ENOG503GJEW;
contig_2224	mixed	exon	1013460	1013462	.	+	.	ID=SHZ1654_011324-T1.exon1;Parent=SHZ1654_011324-T1;
contig_2224	mixed	exon	1018925	1019103	.	+	.	ID=SHZ1654_011324-T1.exon2;Parent=SHZ1654_011324-T1;
contig_2224	mixed	exon	1019575	1019731	.	+	.	ID=SHZ1654_011324-T1.exon3;Parent=SHZ1654_011324-T1;
contig_2224	mixed	CDS	1013460	1013462	.	+	0	ID=SHZ1654_011324-T1.cds;Parent=SHZ1654_011324-T1;
contig_2224	mixed	CDS	1018925	1019103	.	+	0	ID=SHZ1654_011324-T1.cds;Parent=SHZ1654_011324-T1;
contig_2224	mixed	CDS	1019575	1019731	.	+	1	ID=SHZ1654_011324-T1.cds;Parent=SHZ1654_011324-T1;
contig_2224	mixed	gene	1027904	1028284	.	+	.	ID=SHZ1654_011325;
contig_2224	mixed	mRNA	1027904	1028284	.	+	.	ID=SHZ1654_011325-T1;Parent=SHZ1654_011325;product=hypothetical protein;
contig_2224	mixed	exon	1027904	1028084	.	+	.	ID=SHZ1654_011325-T1.exon1;Parent=SHZ1654_011325-T1;
contig_2224	mixed	exon	1028169	1028284	.	+	.	ID=SHZ1654_011325-T1.exon2;Parent=SHZ1654_011325-T1;
contig_2224	mixed	CDS	1027904	1028084	.	+	0	ID=SHZ1654_011325-T1.cds;Parent=SHZ1654_011325-T1;
contig_2224	mixed	CDS	1028169	1028284	.	+	2	ID=SHZ1654_011325-T1.cds;Parent=SHZ1654_011325-T1;
contig_2224	mixed	gene	1040162	1040621	.	+	.	ID=SHZ1654_011326;
contig_2224	mixed	mRNA	1040162	1040621	.	+	.	ID=SHZ1654_011326-T1;Parent=SHZ1654_011326;product=hypothetical protein;note=COG:Q,EggNog:ENOG503GYTD;
contig_2224	mixed	exon	1040162	1040164	.	+	.	ID=SHZ1654_011326-T1.exon1;Parent=SHZ1654_011326-T1;
contig_2224	mixed	exon	1040250	1040621	.	+	.	ID=SHZ1654_011326-T1.exon2;Parent=SHZ1654_011326-T1;
contig_2224	mixed	CDS	1040162	1040164	.	+	0	ID=SHZ1654_011326-T1.cds;Parent=SHZ1654_011326-T1;
contig_2224	mixed	CDS	1040250	1040621	.	+	0	ID=SHZ1654_011326-T1.cds;Parent=SHZ1654_011326-T1;
contig_2224	mixed	gene	1043378	1044592	.	-	.	ID=SHZ1654_011327;Name=EXPA10_3;
contig_2224	mixed	mRNA	1043378	1044592	.	-	.	ID=SHZ1654_011327-T1;Parent=SHZ1654_011327;product=Expansin-A10;Ontology_term=GO:0009664,GO:0005576;Dbxref=InterPro:IPR036749,InterPro:IPR036908,PFAM:PF03330,InterPro:IPR009009,PFAM:PF01357,InterPro:IPR002963,InterPro:IPR007112,InterPro:IPR007117,InterPro:IPR007118;note=COG:S,EggNog:ENOG503G7UW;
contig_2224	mixed	exon	1044472	1044592	.	-	.	ID=SHZ1654_011327-T1.exon1;Parent=SHZ1654_011327-T1;
contig_2224	mixed	exon	1044048	1044360	.	-	.	ID=SHZ1654_011327-T1.exon2;Parent=SHZ1654_011327-T1;
contig_2224	mixed	exon	1043378	1043684	.	-	.	ID=SHZ1654_011327-T1.exon3;Parent=SHZ1654_011327-T1;
contig_2224	mixed	CDS	1044472	1044592	.	-	0	ID=SHZ1654_011327-T1.cds;Parent=SHZ1654_011327-T1;
contig_2224	mixed	CDS	1044048	1044360	.	-	2	ID=SHZ1654_011327-T1.cds;Parent=SHZ1654_011327-T1;
contig_2224	mixed	CDS	1043378	1043684	.	-	1	ID=SHZ1654_011327-T1.cds;Parent=SHZ1654_011327-T1;
contig_2224	mixed	gene	1049737	1050182	.	-	.	ID=SHZ1654_011328;
contig_2224	mixed	mRNA	1049737	1050182	.	-	.	ID=SHZ1654_011328-T1;Parent=SHZ1654_011328;product=hypothetical protein;Dbxref=InterPro:IPR011905,InterPro:IPR036249;note=EggNog:ENOG503GK8R,COG:O;
contig_2224	mixed	exon	1049938	1050182	.	-	.	ID=SHZ1654_011328-T1.exon1;Parent=SHZ1654_011328-T1;
contig_2224	mixed	exon	1049737	1049887	.	-	.	ID=SHZ1654_011328-T1.exon2;Parent=SHZ1654_011328-T1;
contig_2224	mixed	CDS	1049938	1050182	.	-	0	ID=SHZ1654_011328-T1.cds;Parent=SHZ1654_011328-T1;
contig_2224	mixed	CDS	1049737	1049887	.	-	1	ID=SHZ1654_011328-T1.cds;Parent=SHZ1654_011328-T1;
contig_2224	mixed	gene	1089336	1090066	.	-	.	ID=SHZ1654_011329;
contig_2224	mixed	mRNA	1089336	1090066	.	-	.	ID=SHZ1654_011329-T1;Parent=SHZ1654_011329;product=hypothetical protein;Ontology_term=GO:0006412,GO:0005840,GO:0003735;Dbxref=InterPro:IPR036853;note=COG:O,EggNog:ENOG503GAHU;
contig_2224	mixed	exon	1090022	1090066	.	-	.	ID=SHZ1654_011329-T1.exon1;Parent=SHZ1654_011329-T1;
contig_2224	mixed	exon	1089801	1089947	.	-	.	ID=SHZ1654_011329-T1.exon2;Parent=SHZ1654_011329-T1;
contig_2224	mixed	exon	1089336	1089644	.	-	.	ID=SHZ1654_011329-T1.exon3;Parent=SHZ1654_011329-T1;
contig_2224	mixed	CDS	1090022	1090066	.	-	0	ID=SHZ1654_011329-T1.cds;Parent=SHZ1654_011329-T1;
contig_2224	mixed	CDS	1089801	1089947	.	-	0	ID=SHZ1654_011329-T1.cds;Parent=SHZ1654_011329-T1;
contig_2224	mixed	CDS	1089336	1089644	.	-	0	ID=SHZ1654_011329-T1.cds;Parent=SHZ1654_011329-T1;
contig_2224	mixed	gene	1097077	1097511	.	-	.	ID=SHZ1654_011330;
contig_2224	mixed	mRNA	1097077	1097511	.	-	.	ID=SHZ1654_011330-T1;Parent=SHZ1654_011330;product=hypothetical protein;Ontology_term=GO:0032039,GO:0016180;Dbxref=InterPro:IPR027074,InterPro:IPR036866;EC_number=2.7.11.1;note=COG:A,EggNog:ENOG503GD68;
contig_2224	mixed	exon	1097077	1097511	.	-	.	ID=SHZ1654_011330-T1.exon1;Parent=SHZ1654_011330-T1;
contig_2224	mixed	CDS	1097077	1097511	.	-	0	ID=SHZ1654_011330-T1.cds;Parent=SHZ1654_011330-T1;
contig_2224	mixed	gene	1249083	1250632	.	-	.	ID=SHZ1654_011331;Name=UBP5_2;
contig_2224	mixed	mRNA	1249083	1250632	.	-	.	ID=SHZ1654_011331-T1;Parent=SHZ1654_011331;product=ubiquitin-specific protease;EC_number=3.4.19.12;note=COG:O,EggNog:ENOG503G7PI;
contig_2224	mixed	exon	1250573	1250632	.	-	.	ID=SHZ1654_011331-T1.exon1;Parent=SHZ1654_011331-T1;
contig_2224	mixed	exon	1250338	1250500	.	-	.	ID=SHZ1654_011331-T1.exon2;Parent=SHZ1654_011331-T1;
contig_2224	mixed	exon	1250084	1250190	.	-	.	ID=SHZ1654_011331-T1.exon3;Parent=SHZ1654_011331-T1;
contig_2224	mixed	exon	1249678	1249999	.	-	.	ID=SHZ1654_011331-T1.exon4;Parent=SHZ1654_011331-T1;
contig_2224	mixed	exon	1249531	1249595	.	-	.	ID=SHZ1654_011331-T1.exon5;Parent=SHZ1654_011331-T1;
contig_2224	mixed	exon	1249083	1249382	.	-	.	ID=SHZ1654_011331-T1.exon6;Parent=SHZ1654_011331-T1;
contig_2224	mixed	CDS	1250573	1250632	.	-	0	ID=SHZ1654_011331-T1.cds;Parent=SHZ1654_011331-T1;
contig_2224	mixed	CDS	1250338	1250500	.	-	0	ID=SHZ1654_011331-T1.cds;Parent=SHZ1654_011331-T1;
contig_2224	mixed	CDS	1250084	1250190	.	-	2	ID=SHZ1654_011331-T1.cds;Parent=SHZ1654_011331-T1;
contig_2224	mixed	CDS	1249678	1249999	.	-	0	ID=SHZ1654_011331-T1.cds;Parent=SHZ1654_011331-T1;
contig_2224	mixed	CDS	1249531	1249595	.	-	2	ID=SHZ1654_011331-T1.cds;Parent=SHZ1654_011331-T1;
contig_2224	mixed	CDS	1249083	1249382	.	-	0	ID=SHZ1654_011331-T1.cds;Parent=SHZ1654_011331-T1;
contig_2224	mixed	gene	1266135	1273430	.	-	.	ID=SHZ1654_011332;Name=TFIIB2;
contig_2224	mixed	mRNA	1266135	1273430	.	-	.	ID=SHZ1654_011332-T1;Parent=SHZ1654_011332;product=Transcription initiation factor IIB-2;Ontology_term=GO:0006352,GO:0070897,GO:0017025;Dbxref=InterPro:IPR036915,InterPro:IPR000812,InterPro:IPR013137,InterPro:IPR013763,PFAM:PF08271,InterPro:IPR023486,PFAM:PF00134,PFAM:PF00382,InterPro:IPR013150;note=COG:K,EggNog:ENOG503GEGG;
contig_2224	mixed	exon	1273078	1273430	.	-	.	ID=SHZ1654_011332-T1.exon1;Parent=SHZ1654_011332-T1;
contig_2224	mixed	exon	1271926	1271950	.	-	.	ID=SHZ1654_011332-T1.exon2;Parent=SHZ1654_011332-T1;
contig_2224	mixed	exon	1270317	1270446	.	-	.	ID=SHZ1654_011332-T1.exon3;Parent=SHZ1654_011332-T1;
contig_2224	mixed	exon	1270095	1270225	.	-	.	ID=SHZ1654_011332-T1.exon4;Parent=SHZ1654_011332-T1;
contig_2224	mixed	exon	1269884	1269972	.	-	.	ID=SHZ1654_011332-T1.exon5;Parent=SHZ1654_011332-T1;
contig_2224	mixed	exon	1266450	1266526	.	-	.	ID=SHZ1654_011332-T1.exon6;Parent=SHZ1654_011332-T1;
contig_2224	mixed	exon	1266135	1266268	.	-	.	ID=SHZ1654_011332-T1.exon7;Parent=SHZ1654_011332-T1;
contig_2224	mixed	CDS	1273078	1273430	.	-	0	ID=SHZ1654_011332-T1.cds;Parent=SHZ1654_011332-T1;
contig_2224	mixed	CDS	1271926	1271950	.	-	1	ID=SHZ1654_011332-T1.cds;Parent=SHZ1654_011332-T1;
contig_2224	mixed	CDS	1270317	1270446	.	-	0	ID=SHZ1654_011332-T1.cds;Parent=SHZ1654_011332-T1;
contig_2224	mixed	CDS	1270095	1270225	.	-	2	ID=SHZ1654_011332-T1.cds;Parent=SHZ1654_011332-T1;
contig_2224	mixed	CDS	1269884	1269972	.	-	0	ID=SHZ1654_011332-T1.cds;Parent=SHZ1654_011332-T1;
contig_2224	mixed	CDS	1266450	1266526	.	-	1	ID=SHZ1654_011332-T1.cds;Parent=SHZ1654_011332-T1;
contig_2224	mixed	CDS	1266135	1266268	.	-	2	ID=SHZ1654_011332-T1.cds;Parent=SHZ1654_011332-T1;
contig_2224	mixed	gene	1277581	1280342	.	-	.	ID=SHZ1654_011333;
contig_2224	mixed	mRNA	1277581	1280342	.	-	.	ID=SHZ1654_011333-T1;Parent=SHZ1654_011333;product=hypothetical protein;Ontology_term=GO:2001006,GO:0051211,GO:0010330,GO:0008017;Dbxref=InterPro:IPR016024,InterPro:IPR044297,InterPro:IPR011989;note=EggNog:ENOG503G84G,COG:U,COG:Y;
contig_2224	mixed	exon	1280229	1280342	.	-	.	ID=SHZ1654_011333-T1.exon1;Parent=SHZ1654_011333-T1;
contig_2224	mixed	exon	1279961	1280148	.	-	.	ID=SHZ1654_011333-T1.exon2;Parent=SHZ1654_011333-T1;
contig_2224	mixed	exon	1279813	1279888	.	-	.	ID=SHZ1654_011333-T1.exon3;Parent=SHZ1654_011333-T1;
contig_2224	mixed	exon	1279557	1279711	.	-	.	ID=SHZ1654_011333-T1.exon4;Parent=SHZ1654_011333-T1;
contig_2224	mixed	exon	1278843	1279293	.	-	.	ID=SHZ1654_011333-T1.exon5;Parent=SHZ1654_011333-T1;
contig_2224	mixed	exon	1278205	1278505	.	-	.	ID=SHZ1654_011333-T1.exon6;Parent=SHZ1654_011333-T1;
contig_2224	mixed	exon	1277937	1278076	.	-	.	ID=SHZ1654_011333-T1.exon7;Parent=SHZ1654_011333-T1;
contig_2224	mixed	exon	1277581	1277841	.	-	.	ID=SHZ1654_011333-T1.exon8;Parent=SHZ1654_011333-T1;
contig_2224	mixed	CDS	1280229	1280342	.	-	0	ID=SHZ1654_011333-T1.cds;Parent=SHZ1654_011333-T1;
contig_2224	mixed	CDS	1279961	1280148	.	-	0	ID=SHZ1654_011333-T1.cds;Parent=SHZ1654_011333-T1;
contig_2224	mixed	CDS	1279813	1279888	.	-	1	ID=SHZ1654_011333-T1.cds;Parent=SHZ1654_011333-T1;
contig_2224	mixed	CDS	1279557	1279711	.	-	0	ID=SHZ1654_011333-T1.cds;Parent=SHZ1654_011333-T1;
contig_2224	mixed	CDS	1278843	1279293	.	-	1	ID=SHZ1654_011333-T1.cds;Parent=SHZ1654_011333-T1;
contig_2224	mixed	CDS	1278205	1278505	.	-	0	ID=SHZ1654_011333-T1.cds;Parent=SHZ1654_011333-T1;
contig_2224	mixed	CDS	1277937	1278076	.	-	2	ID=SHZ1654_011333-T1.cds;Parent=SHZ1654_011333-T1;
contig_2224	mixed	CDS	1277581	1277841	.	-	0	ID=SHZ1654_011333-T1.cds;Parent=SHZ1654_011333-T1;
contig_2224	mixed	gene	1284771	1286223	.	-	.	ID=SHZ1654_011334;
contig_2224	mixed	mRNA	1284771	1286223	.	-	.	ID=SHZ1654_011334-T1;Parent=SHZ1654_011334;product=hypothetical protein;Ontology_term=GO:0003824,GO:0006281;Dbxref=InterPro:IPR011257;note=EggNog:ENOG503GI8K;
contig_2224	mixed	exon	1285969	1286223	.	-	.	ID=SHZ1654_011334-T1.exon1;Parent=SHZ1654_011334-T1;
contig_2224	mixed	exon	1285703	1285866	.	-	.	ID=SHZ1654_011334-T1.exon2;Parent=SHZ1654_011334-T1;
contig_2224	mixed	exon	1285147	1285573	.	-	.	ID=SHZ1654_011334-T1.exon3;Parent=SHZ1654_011334-T1;
contig_2224	mixed	exon	1284970	1285055	.	-	.	ID=SHZ1654_011334-T1.exon4;Parent=SHZ1654_011334-T1;
contig_2224	mixed	exon	1284771	1284885	.	-	.	ID=SHZ1654_011334-T1.exon5;Parent=SHZ1654_011334-T1;
contig_2224	mixed	CDS	1285969	1286223	.	-	0	ID=SHZ1654_011334-T1.cds;Parent=SHZ1654_011334-T1;
contig_2224	mixed	CDS	1285703	1285866	.	-	0	ID=SHZ1654_011334-T1.cds;Parent=SHZ1654_011334-T1;
contig_2224	mixed	CDS	1285147	1285573	.	-	1	ID=SHZ1654_011334-T1.cds;Parent=SHZ1654_011334-T1;
contig_2224	mixed	CDS	1284970	1285055	.	-	0	ID=SHZ1654_011334-T1.cds;Parent=SHZ1654_011334-T1;
contig_2224	mixed	CDS	1284771	1284885	.	-	1	ID=SHZ1654_011334-T1.cds;Parent=SHZ1654_011334-T1;
contig_2224	mixed	gene	1301841	1302586	.	-	.	ID=SHZ1654_011335;
contig_2224	mixed	mRNA	1301841	1302586	.	-	.	ID=SHZ1654_011335-T1;Parent=SHZ1654_011335;product=hypothetical protein;
contig_2224	mixed	exon	1302063	1302586	.	-	.	ID=SHZ1654_011335-T1.exon1;Parent=SHZ1654_011335-T1;
contig_2224	mixed	exon	1301841	1301946	.	-	.	ID=SHZ1654_011335-T1.exon2;Parent=SHZ1654_011335-T1;
contig_2224	mixed	CDS	1302063	1302586	.	-	0	ID=SHZ1654_011335-T1.cds;Parent=SHZ1654_011335-T1;
contig_2224	mixed	CDS	1301841	1301946	.	-	1	ID=SHZ1654_011335-T1.cds;Parent=SHZ1654_011335-T1;
contig_2224	mixed	gene	1330463	1330930	.	+	.	ID=SHZ1654_011336;
contig_2224	mixed	mRNA	1330463	1330930	.	+	.	ID=SHZ1654_011336-T1;Parent=SHZ1654_011336;product=hypothetical protein;
contig_2224	mixed	exon	1330463	1330489	.	+	.	ID=SHZ1654_011336-T1.exon1;Parent=SHZ1654_011336-T1;
contig_2224	mixed	exon	1330597	1330695	.	+	.	ID=SHZ1654_011336-T1.exon2;Parent=SHZ1654_011336-T1;
contig_2224	mixed	exon	1330832	1330930	.	+	.	ID=SHZ1654_011336-T1.exon3;Parent=SHZ1654_011336-T1;
contig_2224	mixed	CDS	1330463	1330489	.	+	0	ID=SHZ1654_011336-T1.cds;Parent=SHZ1654_011336-T1;
contig_2224	mixed	CDS	1330597	1330695	.	+	0	ID=SHZ1654_011336-T1.cds;Parent=SHZ1654_011336-T1;
contig_2224	mixed	CDS	1330832	1330930	.	+	0	ID=SHZ1654_011336-T1.cds;Parent=SHZ1654_011336-T1;
contig_2224	mixed	gene	1350033	1352523	.	+	.	ID=SHZ1654_011337;
contig_2224	mixed	mRNA	1350033	1352523	.	+	.	ID=SHZ1654_011337-T1;Parent=SHZ1654_011337;product=hypothetical protein;Ontology_term=GO:2001006,GO:0051211,GO:0010330,GO:0008017;Dbxref=InterPro:IPR044297;note=EggNog:ENOG503G75B,COG:S;
contig_2224	mixed	exon	1350033	1350139	.	+	.	ID=SHZ1654_011337-T1.exon1;Parent=SHZ1654_011337-T1;
contig_2224	mixed	exon	1350162	1350317	.	+	.	ID=SHZ1654_011337-T1.exon2;Parent=SHZ1654_011337-T1;
contig_2224	mixed	exon	1350849	1351025	.	+	.	ID=SHZ1654_011337-T1.exon3;Parent=SHZ1654_011337-T1;
contig_2224	mixed	exon	1351053	1351432	.	+	.	ID=SHZ1654_011337-T1.exon4;Parent=SHZ1654_011337-T1;
contig_2224	mixed	exon	1351572	1352523	.	+	.	ID=SHZ1654_011337-T1.exon5;Parent=SHZ1654_011337-T1;
contig_2224	mixed	CDS	1350033	1350139	.	+	2	ID=SHZ1654_011337-T1.cds;Parent=SHZ1654_011337-T1;
contig_2224	mixed	CDS	1350162	1350317	.	+	0	ID=SHZ1654_011337-T1.cds;Parent=SHZ1654_011337-T1;
contig_2224	mixed	CDS	1350849	1351025	.	+	0	ID=SHZ1654_011337-T1.cds;Parent=SHZ1654_011337-T1;
contig_2224	mixed	CDS	1351053	1351432	.	+	0	ID=SHZ1654_011337-T1.cds;Parent=SHZ1654_011337-T1;
contig_2224	mixed	CDS	1351572	1352523	.	+	1	ID=SHZ1654_011337-T1.cds;Parent=SHZ1654_011337-T1;
contig_2224	mixed	gene	1475418	1475802	.	-	.	ID=SHZ1654_011338;
contig_2224	mixed	mRNA	1475418	1475802	.	-	.	ID=SHZ1654_011338-T1;Parent=SHZ1654_011338;product=hypothetical protein;note=EggNog:ENOG503GXCH,COG:K;
contig_2224	mixed	exon	1475781	1475802	.	-	.	ID=SHZ1654_011338-T1.exon1;Parent=SHZ1654_011338-T1;
contig_2224	mixed	exon	1475418	1475698	.	-	.	ID=SHZ1654_011338-T1.exon2;Parent=SHZ1654_011338-T1;
contig_2224	mixed	CDS	1475781	1475802	.	-	0	ID=SHZ1654_011338-T1.cds;Parent=SHZ1654_011338-T1;
contig_2224	mixed	CDS	1475418	1475698	.	-	2	ID=SHZ1654_011338-T1.cds;Parent=SHZ1654_011338-T1;
contig_2224	mixed	gene	1487804	1488637	.	-	.	ID=SHZ1654_011339;
contig_2224	mixed	mRNA	1487804	1488637	.	-	.	ID=SHZ1654_011339-T1;Parent=SHZ1654_011339;product=hypothetical protein;
contig_2224	mixed	exon	1487804	1488637	.	-	.	ID=SHZ1654_011339-T1.exon1;Parent=SHZ1654_011339-T1;
contig_2224	mixed	CDS	1487804	1488637	.	-	0	ID=SHZ1654_011339-T1.cds;Parent=SHZ1654_011339-T1;
contig_2224	mixed	gene	1491093	1493764	.	-	.	ID=SHZ1654_011340;
contig_2224	mixed	mRNA	1491093	1493764	.	-	.	ID=SHZ1654_011340-T1;Parent=SHZ1654_011340;product=hypothetical protein;
contig_2224	mixed	exon	1492274	1493764	.	-	.	ID=SHZ1654_011340-T1.exon1;Parent=SHZ1654_011340-T1;
contig_2224	mixed	exon	1491093	1492106	.	-	.	ID=SHZ1654_011340-T1.exon2;Parent=SHZ1654_011340-T1;
contig_2224	mixed	CDS	1492274	1493764	.	-	0	ID=SHZ1654_011340-T1.cds;Parent=SHZ1654_011340-T1;
contig_2224	mixed	CDS	1491093	1492106	.	-	0	ID=SHZ1654_011340-T1.cds;Parent=SHZ1654_011340-T1;
contig_2224	mixed	gene	1500846	1501478	.	+	.	ID=SHZ1654_011341;
contig_2224	mixed	mRNA	1500846	1501478	.	+	.	ID=SHZ1654_011341-T1;Parent=SHZ1654_011341;product=hypothetical protein;
contig_2224	mixed	exon	1500846	1501478	.	+	.	ID=SHZ1654_011341-T1.exon1;Parent=SHZ1654_011341-T1;
contig_2224	mixed	CDS	1500846	1501478	.	+	0	ID=SHZ1654_011341-T1.cds;Parent=SHZ1654_011341-T1;
contig_2224	mixed	gene	1504885	1506146	.	-	.	ID=SHZ1654_011342;
contig_2224	mixed	mRNA	1504885	1506146	.	-	.	ID=SHZ1654_011342-T1;Parent=SHZ1654_011342;product=hypothetical protein;
contig_2224	mixed	exon	1505797	1506146	.	-	.	ID=SHZ1654_011342-T1.exon1;Parent=SHZ1654_011342-T1;
contig_2224	mixed	exon	1504885	1505086	.	-	.	ID=SHZ1654_011342-T1.exon2;Parent=SHZ1654_011342-T1;
contig_2224	mixed	CDS	1505797	1506146	.	-	0	ID=SHZ1654_011342-T1.cds;Parent=SHZ1654_011342-T1;
contig_2224	mixed	CDS	1504885	1505086	.	-	1	ID=SHZ1654_011342-T1.cds;Parent=SHZ1654_011342-T1;
contig_2224	mixed	gene	1513352	1514192	.	+	.	ID=SHZ1654_011343;
contig_2224	mixed	mRNA	1513352	1514192	.	+	.	ID=SHZ1654_011343-T1;Parent=SHZ1654_011343;product=hypothetical protein;
contig_2224	mixed	exon	1513352	1513355	.	+	.	ID=SHZ1654_011343-T1.exon1;Parent=SHZ1654_011343-T1;
contig_2224	mixed	exon	1513408	1514192	.	+	.	ID=SHZ1654_011343-T1.exon2;Parent=SHZ1654_011343-T1;
contig_2224	mixed	CDS	1513352	1513355	.	+	0	ID=SHZ1654_011343-T1.cds;Parent=SHZ1654_011343-T1;
contig_2224	mixed	CDS	1513408	1514192	.	+	2	ID=SHZ1654_011343-T1.cds;Parent=SHZ1654_011343-T1;
contig_2224	mixed	gene	1517807	1519170	.	+	.	ID=SHZ1654_011344;
contig_2224	mixed	mRNA	1517807	1519170	.	+	.	ID=SHZ1654_011344-T1;Parent=SHZ1654_011344;product=hypothetical protein;
contig_2224	mixed	exon	1517807	1517815	.	+	.	ID=SHZ1654_011344-T1.exon1;Parent=SHZ1654_011344-T1;
contig_2224	mixed	exon	1517887	1519170	.	+	.	ID=SHZ1654_011344-T1.exon2;Parent=SHZ1654_011344-T1;
contig_2224	mixed	CDS	1517807	1517815	.	+	0	ID=SHZ1654_011344-T1.cds;Parent=SHZ1654_011344-T1;
contig_2224	mixed	CDS	1517887	1519170	.	+	0	ID=SHZ1654_011344-T1.cds;Parent=SHZ1654_011344-T1;
contig_2224	mixed	gene	1525995	1526837	.	+	.	ID=SHZ1654_011345;
contig_2224	mixed	mRNA	1525995	1526837	.	+	.	ID=SHZ1654_011345-T1;Parent=SHZ1654_011345;product=hypothetical protein;
contig_2224	mixed	exon	1525995	1525998	.	+	.	ID=SHZ1654_011345-T1.exon1;Parent=SHZ1654_011345-T1;
contig_2224	mixed	exon	1526143	1526837	.	+	.	ID=SHZ1654_011345-T1.exon2;Parent=SHZ1654_011345-T1;
contig_2224	mixed	CDS	1525995	1525998	.	+	0	ID=SHZ1654_011345-T1.cds;Parent=SHZ1654_011345-T1;
contig_2224	mixed	CDS	1526143	1526837	.	+	2	ID=SHZ1654_011345-T1.cds;Parent=SHZ1654_011345-T1;
contig_2224	mixed	gene	1538646	1539488	.	+	.	ID=SHZ1654_011346;
contig_2224	mixed	mRNA	1538646	1539488	.	+	.	ID=SHZ1654_011346-T1;Parent=SHZ1654_011346;product=hypothetical protein;
contig_2224	mixed	exon	1538646	1538649	.	+	.	ID=SHZ1654_011346-T1.exon1;Parent=SHZ1654_011346-T1;
contig_2224	mixed	exon	1538794	1539488	.	+	.	ID=SHZ1654_011346-T1.exon2;Parent=SHZ1654_011346-T1;
contig_2224	mixed	CDS	1538646	1538649	.	+	0	ID=SHZ1654_011346-T1.cds;Parent=SHZ1654_011346-T1;
contig_2224	mixed	CDS	1538794	1539488	.	+	2	ID=SHZ1654_011346-T1.cds;Parent=SHZ1654_011346-T1;
contig_2224	mixed	gene	1551042	1554141	.	-	.	ID=SHZ1654_011347;
contig_2224	mixed	mRNA	1551042	1554141	.	-	.	ID=SHZ1654_011347-T1;Parent=SHZ1654_011347;product=hypothetical protein;
contig_2224	mixed	exon	1553090	1554141	.	-	.	ID=SHZ1654_011347-T1.exon1;Parent=SHZ1654_011347-T1;
contig_2224	mixed	exon	1551042	1552257	.	-	.	ID=SHZ1654_011347-T1.exon2;Parent=SHZ1654_011347-T1;
contig_2224	mixed	CDS	1553090	1554141	.	-	0	ID=SHZ1654_011347-T1.cds;Parent=SHZ1654_011347-T1;
contig_2224	mixed	CDS	1551042	1552257	.	-	1	ID=SHZ1654_011347-T1.cds;Parent=SHZ1654_011347-T1;
contig_2224	mixed	gene	1564633	1564983	.	+	.	ID=SHZ1654_011348;
contig_2224	mixed	mRNA	1564633	1564983	.	+	.	ID=SHZ1654_011348-T1;Parent=SHZ1654_011348;product=hypothetical protein;
contig_2224	mixed	exon	1564633	1564983	.	+	.	ID=SHZ1654_011348-T1.exon1;Parent=SHZ1654_011348-T1;
contig_2224	mixed	CDS	1564633	1564983	.	+	0	ID=SHZ1654_011348-T1.cds;Parent=SHZ1654_011348-T1;
contig_2224	mixed	gene	1576396	1577610	.	-	.	ID=SHZ1654_011349;
contig_2224	mixed	mRNA	1576396	1577610	.	-	.	ID=SHZ1654_011349-T1;Parent=SHZ1654_011349;product=hypothetical protein;
contig_2224	mixed	exon	1576396	1577610	.	-	.	ID=SHZ1654_011349-T1.exon1;Parent=SHZ1654_011349-T1;
contig_2224	mixed	CDS	1576396	1577610	.	-	0	ID=SHZ1654_011349-T1.cds;Parent=SHZ1654_011349-T1;
contig_2256	mixed	gene	11110	27952	.	+	.	ID=SHZ1654_011350;Name=BSL2_3;
contig_2256	mixed	mRNA	11110	27952	.	+	.	ID=SHZ1654_011350-T1;Parent=SHZ1654_011350;product=Serine/threonine-protein phosphatase bsl2;Dbxref=InterPro:IPR029052;note=COG:T,EggNog:ENOG503GFKJ;
contig_2256	mixed	exon	11110	11168	.	+	.	ID=SHZ1654_011350-T1.exon1;Parent=SHZ1654_011350-T1;
contig_2256	mixed	exon	11243	11327	.	+	.	ID=SHZ1654_011350-T1.exon2;Parent=SHZ1654_011350-T1;
contig_2256	mixed	exon	11425	11524	.	+	.	ID=SHZ1654_011350-T1.exon3;Parent=SHZ1654_011350-T1;
contig_2256	mixed	exon	15442	15721	.	+	.	ID=SHZ1654_011350-T1.exon4;Parent=SHZ1654_011350-T1;
contig_2256	mixed	exon	15789	16026	.	+	.	ID=SHZ1654_011350-T1.exon5;Parent=SHZ1654_011350-T1;
contig_2256	mixed	exon	16162	16332	.	+	.	ID=SHZ1654_011350-T1.exon6;Parent=SHZ1654_011350-T1;
contig_2256	mixed	exon	19005	19243	.	+	.	ID=SHZ1654_011350-T1.exon7;Parent=SHZ1654_011350-T1;
contig_2256	mixed	exon	27925	27952	.	+	.	ID=SHZ1654_011350-T1.exon8;Parent=SHZ1654_011350-T1;
contig_2256	mixed	CDS	11110	11168	.	+	0	ID=SHZ1654_011350-T1.cds;Parent=SHZ1654_011350-T1;
contig_2256	mixed	CDS	11243	11327	.	+	1	ID=SHZ1654_011350-T1.cds;Parent=SHZ1654_011350-T1;
contig_2256	mixed	CDS	11425	11524	.	+	0	ID=SHZ1654_011350-T1.cds;Parent=SHZ1654_011350-T1;
contig_2256	mixed	CDS	15442	15721	.	+	2	ID=SHZ1654_011350-T1.cds;Parent=SHZ1654_011350-T1;
contig_2256	mixed	CDS	15789	16026	.	+	1	ID=SHZ1654_011350-T1.cds;Parent=SHZ1654_011350-T1;
contig_2256	mixed	CDS	16162	16332	.	+	0	ID=SHZ1654_011350-T1.cds;Parent=SHZ1654_011350-T1;
contig_2256	mixed	CDS	19005	19243	.	+	0	ID=SHZ1654_011350-T1.cds;Parent=SHZ1654_011350-T1;
contig_2256	mixed	CDS	27925	27952	.	+	1	ID=SHZ1654_011350-T1.cds;Parent=SHZ1654_011350-T1;
contig_2256	mixed	gene	47749	48600	.	+	.	ID=SHZ1654_011351;Name=BSL2_4;
contig_2256	mixed	mRNA	47749	48600	.	+	.	ID=SHZ1654_011351-T1;Parent=SHZ1654_011351;product=Serine/threonine-protein phosphatase bsl2;Ontology_term=GO:0016787;Dbxref=InterPro:IPR006186,InterPro:IPR029052;note=COG:T,EggNog:ENOG503GFKJ;
contig_2256	mixed	exon	47749	47902	.	+	.	ID=SHZ1654_011351-T1.exon1;Parent=SHZ1654_011351-T1;
contig_2256	mixed	exon	47982	48118	.	+	.	ID=SHZ1654_011351-T1.exon2;Parent=SHZ1654_011351-T1;
contig_2256	mixed	exon	48517	48600	.	+	.	ID=SHZ1654_011351-T1.exon3;Parent=SHZ1654_011351-T1;
contig_2256	mixed	CDS	47749	47902	.	+	0	ID=SHZ1654_011351-T1.cds;Parent=SHZ1654_011351-T1;
contig_2256	mixed	CDS	47982	48118	.	+	2	ID=SHZ1654_011351-T1.cds;Parent=SHZ1654_011351-T1;
contig_2256	mixed	CDS	48517	48600	.	+	0	ID=SHZ1654_011351-T1.cds;Parent=SHZ1654_011351-T1;
contig_2256	mixed	gene	51336	52466	.	+	.	ID=SHZ1654_011352;
contig_2256	mixed	mRNA	51336	52466	.	+	.	ID=SHZ1654_011352-T1;Parent=SHZ1654_011352;product=hypothetical protein;Dbxref=InterPro:IPR002109,PFAM:PF00462,InterPro:IPR036249;note=COG:O,EggNog:ENOG503GHAP;
contig_2256	mixed	exon	51336	52466	.	+	.	ID=SHZ1654_011352-T1.exon1;Parent=SHZ1654_011352-T1;
contig_2256	mixed	CDS	51336	52466	.	+	0	ID=SHZ1654_011352-T1.cds;Parent=SHZ1654_011352-T1;
contig_2256	mixed	gene	63556	64599	.	-	.	ID=SHZ1654_011353;
contig_2256	mixed	mRNA	63556	64599	.	-	.	ID=SHZ1654_011353-T1;Parent=SHZ1654_011353;product=hypothetical protein;Ontology_term=GO:0005975,GO:0004553;Dbxref=InterPro:IPR036881,InterPro:IPR002772;EC_number=3.2.1.21;note=EggNog:ENOG503GGX5,COG:G;
contig_2256	mixed	exon	64286	64599	.	-	.	ID=SHZ1654_011353-T1.exon1;Parent=SHZ1654_011353-T1;
contig_2256	mixed	exon	63556	63649	.	-	.	ID=SHZ1654_011353-T1.exon2;Parent=SHZ1654_011353-T1;
contig_2256	mixed	CDS	64286	64599	.	-	0	ID=SHZ1654_011353-T1.cds;Parent=SHZ1654_011353-T1;
contig_2256	mixed	CDS	63556	63649	.	-	1	ID=SHZ1654_011353-T1.cds;Parent=SHZ1654_011353-T1;
contig_2256	mixed	gene	93447	102334	.	-	.	ID=SHZ1654_011354;
contig_2256	mixed	mRNA	93447	102334	.	-	.	ID=SHZ1654_011354-T1;Parent=SHZ1654_011354;product=hypothetical protein;Ontology_term=GO:0005975,GO:0004553;Dbxref=PFAM:PF00933,InterPro:IPR036962,InterPro:IPR036881,InterPro:IPR001764,InterPro:IPR017853;EC_number=3.2.1.21;note=EggNog:ENOG503GGX5,COG:G,CAZy:GH3;
contig_2256	mixed	exon	102115	102334	.	-	.	ID=SHZ1654_011354-T1.exon1;Parent=SHZ1654_011354-T1;
contig_2256	mixed	exon	101617	101821	.	-	.	ID=SHZ1654_011354-T1.exon2;Parent=SHZ1654_011354-T1;
contig_2256	mixed	exon	101059	101149	.	-	.	ID=SHZ1654_011354-T1.exon3;Parent=SHZ1654_011354-T1;
contig_2256	mixed	exon	100792	100937	.	-	.	ID=SHZ1654_011354-T1.exon4;Parent=SHZ1654_011354-T1;
contig_2256	mixed	exon	100030	100273	.	-	.	ID=SHZ1654_011354-T1.exon5;Parent=SHZ1654_011354-T1;
contig_2256	mixed	exon	99110	99214	.	-	.	ID=SHZ1654_011354-T1.exon6;Parent=SHZ1654_011354-T1;
contig_2256	mixed	exon	98772	98954	.	-	.	ID=SHZ1654_011354-T1.exon7;Parent=SHZ1654_011354-T1;
contig_2256	mixed	exon	98272	98476	.	-	.	ID=SHZ1654_011354-T1.exon8;Parent=SHZ1654_011354-T1;
contig_2256	mixed	exon	97271	97395	.	-	.	ID=SHZ1654_011354-T1.exon9;Parent=SHZ1654_011354-T1;
contig_2256	mixed	exon	93447	93689	.	-	.	ID=SHZ1654_011354-T1.exon10;Parent=SHZ1654_011354-T1;
contig_2256	mixed	CDS	102115	102334	.	-	0	ID=SHZ1654_011354-T1.cds;Parent=SHZ1654_011354-T1;
contig_2256	mixed	CDS	101617	101821	.	-	2	ID=SHZ1654_011354-T1.cds;Parent=SHZ1654_011354-T1;
contig_2256	mixed	CDS	101059	101149	.	-	1	ID=SHZ1654_011354-T1.cds;Parent=SHZ1654_011354-T1;
contig_2256	mixed	CDS	100792	100937	.	-	0	ID=SHZ1654_011354-T1.cds;Parent=SHZ1654_011354-T1;
contig_2256	mixed	CDS	100030	100273	.	-	1	ID=SHZ1654_011354-T1.cds;Parent=SHZ1654_011354-T1;
contig_2256	mixed	CDS	99110	99214	.	-	0	ID=SHZ1654_011354-T1.cds;Parent=SHZ1654_011354-T1;
contig_2256	mixed	CDS	98772	98954	.	-	0	ID=SHZ1654_011354-T1.cds;Parent=SHZ1654_011354-T1;
contig_2256	mixed	CDS	98272	98476	.	-	0	ID=SHZ1654_011354-T1.cds;Parent=SHZ1654_011354-T1;
contig_2256	mixed	CDS	97271	97395	.	-	2	ID=SHZ1654_011354-T1.cds;Parent=SHZ1654_011354-T1;
contig_2256	mixed	CDS	93447	93689	.	-	0	ID=SHZ1654_011354-T1.cds;Parent=SHZ1654_011354-T1;
contig_2256	mixed	gene	115926	118206	.	+	.	ID=SHZ1654_011355;Name=DNAJ1;
contig_2256	mixed	mRNA	115926	118206	.	+	.	ID=SHZ1654_011355-T1;Parent=SHZ1654_011355;product=DNAj domain protein;Ontology_term=GO:0030544,GO:0031072,GO:0051082,GO:0005524,GO:0006457,GO:0009408;Dbxref=InterPro:IPR036410,InterPro:IPR002939,InterPro:IPR001623,InterPro:IPR044713,InterPro:IPR018253,PFAM:PF01556,InterPro:IPR012724,InterPro:IPR036869,PFAM:PF00226,PFAM:PF00684,InterPro:IPR001305,InterPro:IPR008971;note=EggNog:ENOG503GATR,COG:O;
contig_2256	mixed	exon	115926	116075	.	+	.	ID=SHZ1654_011355-T1.exon1;Parent=SHZ1654_011355-T1;
contig_2256	mixed	exon	116511	116676	.	+	.	ID=SHZ1654_011355-T1.exon2;Parent=SHZ1654_011355-T1;
contig_2256	mixed	exon	116774	116915	.	+	.	ID=SHZ1654_011355-T1.exon3;Parent=SHZ1654_011355-T1;
contig_2256	mixed	exon	117023	117299	.	+	.	ID=SHZ1654_011355-T1.exon4;Parent=SHZ1654_011355-T1;
contig_2256	mixed	exon	117444	117642	.	+	.	ID=SHZ1654_011355-T1.exon5;Parent=SHZ1654_011355-T1;
contig_2256	mixed	exon	117890	118206	.	+	.	ID=SHZ1654_011355-T1.exon6;Parent=SHZ1654_011355-T1;
contig_2256	mixed	CDS	115926	116075	.	+	0	ID=SHZ1654_011355-T1.cds;Parent=SHZ1654_011355-T1;
contig_2256	mixed	CDS	116511	116676	.	+	0	ID=SHZ1654_011355-T1.cds;Parent=SHZ1654_011355-T1;
contig_2256	mixed	CDS	116774	116915	.	+	2	ID=SHZ1654_011355-T1.cds;Parent=SHZ1654_011355-T1;
contig_2256	mixed	CDS	117023	117299	.	+	1	ID=SHZ1654_011355-T1.cds;Parent=SHZ1654_011355-T1;
contig_2256	mixed	CDS	117444	117642	.	+	0	ID=SHZ1654_011355-T1.cds;Parent=SHZ1654_011355-T1;
contig_2256	mixed	CDS	117890	118206	.	+	2	ID=SHZ1654_011355-T1.cds;Parent=SHZ1654_011355-T1;
contig_2256	mixed	gene	128772	129077	.	-	.	ID=SHZ1654_011356;
contig_2256	mixed	mRNA	128772	129077	.	-	.	ID=SHZ1654_011356-T1;Parent=SHZ1654_011356;product=hypothetical protein;
contig_2256	mixed	exon	128772	129077	.	-	.	ID=SHZ1654_011356-T1.exon1;Parent=SHZ1654_011356-T1;
contig_2256	mixed	CDS	128772	129077	.	-	0	ID=SHZ1654_011356-T1.cds;Parent=SHZ1654_011356-T1;
contig_2256	mixed	gene	144684	145514	.	-	.	ID=SHZ1654_011357;
contig_2256	mixed	mRNA	144684	145514	.	-	.	ID=SHZ1654_011357-T1;Parent=SHZ1654_011357;product=hypothetical protein;Dbxref=InterPro:IPR010920,PFAM:PF01423,InterPro:IPR001163,InterPro:IPR017131;note=COG:A,EggNog:ENOG503G7D6;
contig_2256	mixed	exon	144684	145514	.	-	.	ID=SHZ1654_011357-T1.exon1;Parent=SHZ1654_011357-T1;
contig_2256	mixed	CDS	144684	145514	.	-	0	ID=SHZ1654_011357-T1.cds;Parent=SHZ1654_011357-T1;
contig_2256	mixed	gene	202140	207249	.	+	.	ID=SHZ1654_011358;
contig_2256	mixed	mRNA	202140	207249	.	+	.	ID=SHZ1654_011358-T1;Parent=SHZ1654_011358;product=hypothetical protein;Ontology_term=GO:0004672,GO:0005524,GO:0005515,GO:0006468;Dbxref=InterPro:IPR001245,InterPro:IPR011009,PFAM:PF00069,PFAM:PF07714,InterPro:IPR000719,InterPro:IPR001611,PFAM:PF13855,InterPro:IPR032675;note=COG:T,EggNog:ENOG503GDXM;
contig_2256	mixed	exon	202140	203496	.	+	.	ID=SHZ1654_011358-T1.exon1;Parent=SHZ1654_011358-T1;
contig_2256	mixed	exon	204172	204302	.	+	.	ID=SHZ1654_011358-T1.exon2;Parent=SHZ1654_011358-T1;
contig_2256	mixed	exon	205069	205309	.	+	.	ID=SHZ1654_011358-T1.exon3;Parent=SHZ1654_011358-T1;
contig_2256	mixed	exon	205853	206055	.	+	.	ID=SHZ1654_011358-T1.exon4;Parent=SHZ1654_011358-T1;
contig_2256	mixed	exon	206145	206194	.	+	.	ID=SHZ1654_011358-T1.exon5;Parent=SHZ1654_011358-T1;
contig_2256	mixed	exon	206702	206813	.	+	.	ID=SHZ1654_011358-T1.exon6;Parent=SHZ1654_011358-T1;
contig_2256	mixed	exon	206998	207249	.	+	.	ID=SHZ1654_011358-T1.exon7;Parent=SHZ1654_011358-T1;
contig_2256	mixed	CDS	202140	203496	.	+	0	ID=SHZ1654_011358-T1.cds;Parent=SHZ1654_011358-T1;
contig_2256	mixed	CDS	204172	204302	.	+	2	ID=SHZ1654_011358-T1.cds;Parent=SHZ1654_011358-T1;
contig_2256	mixed	CDS	205069	205309	.	+	0	ID=SHZ1654_011358-T1.cds;Parent=SHZ1654_011358-T1;
contig_2256	mixed	CDS	205853	206055	.	+	2	ID=SHZ1654_011358-T1.cds;Parent=SHZ1654_011358-T1;
contig_2256	mixed	CDS	206145	206194	.	+	0	ID=SHZ1654_011358-T1.cds;Parent=SHZ1654_011358-T1;
contig_2256	mixed	CDS	206702	206813	.	+	1	ID=SHZ1654_011358-T1.cds;Parent=SHZ1654_011358-T1;
contig_2256	mixed	CDS	206998	207249	.	+	0	ID=SHZ1654_011358-T1.cds;Parent=SHZ1654_011358-T1;
contig_2256	mixed	gene	229998	251076	.	-	.	ID=SHZ1654_011359;Name=UBP12_2;
contig_2256	mixed	mRNA	229998	251076	.	-	.	ID=SHZ1654_011359-T1;Parent=SHZ1654_011359;product=CSN-associated deubiquitinating enzyme Ubp12;Ontology_term=GO:0004843,GO:0016579,GO:0006511;Dbxref=InterPro:IPR024729,InterPro:IPR001394,InterPro:IPR018200,PFAM:PF12436,PFAM:PF14533,InterPro:IPR038765,InterPro:IPR029346,InterPro:IPR028889;EC_number=3.4.19.12;note=MEROPS:MER0013524,EggNog:ENOG503G74J,COG:O;
contig_2256	mixed	exon	251038	251076	.	-	.	ID=SHZ1654_011359-T1.exon1;Parent=SHZ1654_011359-T1;
contig_2256	mixed	exon	250585	250694	.	-	.	ID=SHZ1654_011359-T1.exon2;Parent=SHZ1654_011359-T1;
contig_2256	mixed	exon	249399	249473	.	-	.	ID=SHZ1654_011359-T1.exon3;Parent=SHZ1654_011359-T1;
contig_2256	mixed	exon	248606	248684	.	-	.	ID=SHZ1654_011359-T1.exon4;Parent=SHZ1654_011359-T1;
contig_2256	mixed	exon	248367	248513	.	-	.	ID=SHZ1654_011359-T1.exon5;Parent=SHZ1654_011359-T1;
contig_2256	mixed	exon	248193	248273	.	-	.	ID=SHZ1654_011359-T1.exon6;Parent=SHZ1654_011359-T1;
contig_2256	mixed	exon	247969	248088	.	-	.	ID=SHZ1654_011359-T1.exon7;Parent=SHZ1654_011359-T1;
contig_2256	mixed	exon	244396	244518	.	-	.	ID=SHZ1654_011359-T1.exon8;Parent=SHZ1654_011359-T1;
contig_2256	mixed	exon	239172	239249	.	-	.	ID=SHZ1654_011359-T1.exon9;Parent=SHZ1654_011359-T1;
contig_2256	mixed	exon	238936	239024	.	-	.	ID=SHZ1654_011359-T1.exon10;Parent=SHZ1654_011359-T1;
contig_2256	mixed	exon	238751	238859	.	-	.	ID=SHZ1654_011359-T1.exon11;Parent=SHZ1654_011359-T1;
contig_2256	mixed	exon	238604	238672	.	-	.	ID=SHZ1654_011359-T1.exon12;Parent=SHZ1654_011359-T1;
contig_2256	mixed	exon	238280	238390	.	-	.	ID=SHZ1654_011359-T1.exon13;Parent=SHZ1654_011359-T1;
contig_2256	mixed	exon	236519	236574	.	-	.	ID=SHZ1654_011359-T1.exon14;Parent=SHZ1654_011359-T1;
contig_2256	mixed	exon	236243	236420	.	-	.	ID=SHZ1654_011359-T1.exon15;Parent=SHZ1654_011359-T1;
contig_2256	mixed	exon	236032	236133	.	-	.	ID=SHZ1654_011359-T1.exon16;Parent=SHZ1654_011359-T1;
contig_2256	mixed	exon	235859	235930	.	-	.	ID=SHZ1654_011359-T1.exon17;Parent=SHZ1654_011359-T1;
contig_2256	mixed	exon	235705	235770	.	-	.	ID=SHZ1654_011359-T1.exon18;Parent=SHZ1654_011359-T1;
contig_2256	mixed	exon	231914	231979	.	-	.	ID=SHZ1654_011359-T1.exon19;Parent=SHZ1654_011359-T1;
contig_2256	mixed	exon	231244	231327	.	-	.	ID=SHZ1654_011359-T1.exon20;Parent=SHZ1654_011359-T1;
contig_2256	mixed	exon	230972	231088	.	-	.	ID=SHZ1654_011359-T1.exon21;Parent=SHZ1654_011359-T1;
contig_2256	mixed	exon	230549	230623	.	-	.	ID=SHZ1654_011359-T1.exon22;Parent=SHZ1654_011359-T1;
contig_2256	mixed	exon	230373	230459	.	-	.	ID=SHZ1654_011359-T1.exon23;Parent=SHZ1654_011359-T1;
contig_2256	mixed	exon	229998	230039	.	-	.	ID=SHZ1654_011359-T1.exon24;Parent=SHZ1654_011359-T1;
contig_2256	mixed	CDS	251038	251076	.	-	0	ID=SHZ1654_011359-T1.cds;Parent=SHZ1654_011359-T1;
contig_2256	mixed	CDS	250585	250694	.	-	0	ID=SHZ1654_011359-T1.cds;Parent=SHZ1654_011359-T1;
contig_2256	mixed	CDS	249399	249473	.	-	1	ID=SHZ1654_011359-T1.cds;Parent=SHZ1654_011359-T1;
contig_2256	mixed	CDS	248606	248684	.	-	1	ID=SHZ1654_011359-T1.cds;Parent=SHZ1654_011359-T1;
contig_2256	mixed	CDS	248367	248513	.	-	0	ID=SHZ1654_011359-T1.cds;Parent=SHZ1654_011359-T1;
contig_2256	mixed	CDS	248193	248273	.	-	0	ID=SHZ1654_011359-T1.cds;Parent=SHZ1654_011359-T1;
contig_2256	mixed	CDS	247969	248088	.	-	0	ID=SHZ1654_011359-T1.cds;Parent=SHZ1654_011359-T1;
contig_2256	mixed	CDS	244396	244518	.	-	0	ID=SHZ1654_011359-T1.cds;Parent=SHZ1654_011359-T1;
contig_2256	mixed	CDS	239172	239249	.	-	0	ID=SHZ1654_011359-T1.cds;Parent=SHZ1654_011359-T1;
contig_2256	mixed	CDS	238936	239024	.	-	0	ID=SHZ1654_011359-T1.cds;Parent=SHZ1654_011359-T1;
contig_2256	mixed	CDS	238751	238859	.	-	1	ID=SHZ1654_011359-T1.cds;Parent=SHZ1654_011359-T1;
contig_2256	mixed	CDS	238604	238672	.	-	0	ID=SHZ1654_011359-T1.cds;Parent=SHZ1654_011359-T1;
contig_2256	mixed	CDS	238280	238390	.	-	0	ID=SHZ1654_011359-T1.cds;Parent=SHZ1654_011359-T1;
contig_2256	mixed	CDS	236519	236574	.	-	0	ID=SHZ1654_011359-T1.cds;Parent=SHZ1654_011359-T1;
contig_2256	mixed	CDS	236243	236420	.	-	1	ID=SHZ1654_011359-T1.cds;Parent=SHZ1654_011359-T1;
contig_2256	mixed	CDS	236032	236133	.	-	0	ID=SHZ1654_011359-T1.cds;Parent=SHZ1654_011359-T1;
contig_2256	mixed	CDS	235859	235930	.	-	0	ID=SHZ1654_011359-T1.cds;Parent=SHZ1654_011359-T1;
contig_2256	mixed	CDS	235705	235770	.	-	0	ID=SHZ1654_011359-T1.cds;Parent=SHZ1654_011359-T1;
contig_2256	mixed	CDS	231914	231979	.	-	0	ID=SHZ1654_011359-T1.cds;Parent=SHZ1654_011359-T1;
contig_2256	mixed	CDS	231244	231327	.	-	0	ID=SHZ1654_011359-T1.cds;Parent=SHZ1654_011359-T1;
contig_2256	mixed	CDS	230972	231088	.	-	0	ID=SHZ1654_011359-T1.cds;Parent=SHZ1654_011359-T1;
contig_2256	mixed	CDS	230549	230623	.	-	0	ID=SHZ1654_011359-T1.cds;Parent=SHZ1654_011359-T1;
contig_2256	mixed	CDS	230373	230459	.	-	0	ID=SHZ1654_011359-T1.cds;Parent=SHZ1654_011359-T1;
contig_2256	mixed	CDS	229998	230039	.	-	0	ID=SHZ1654_011359-T1.cds;Parent=SHZ1654_011359-T1;
contig_2256	mixed	gene	258789	259752	.	-	.	ID=SHZ1654_011360;
contig_2256	mixed	mRNA	258789	259752	.	-	.	ID=SHZ1654_011360-T1;Parent=SHZ1654_011360;product=hypothetical protein;
contig_2256	mixed	exon	259677	259752	.	-	.	ID=SHZ1654_011360-T1.exon1;Parent=SHZ1654_011360-T1;
contig_2256	mixed	exon	258789	259237	.	-	.	ID=SHZ1654_011360-T1.exon2;Parent=SHZ1654_011360-T1;
contig_2256	mixed	CDS	259677	259752	.	-	0	ID=SHZ1654_011360-T1.cds;Parent=SHZ1654_011360-T1;
contig_2256	mixed	CDS	258789	259237	.	-	2	ID=SHZ1654_011360-T1.cds;Parent=SHZ1654_011360-T1;
contig_2256	mixed	gene	262164	263172	.	+	.	ID=SHZ1654_011361;
contig_2256	mixed	mRNA	262164	263172	.	+	.	ID=SHZ1654_011361-T1;Parent=SHZ1654_011361;product=hypothetical protein;
contig_2256	mixed	exon	262164	262239	.	+	.	ID=SHZ1654_011361-T1.exon1;Parent=SHZ1654_011361-T1;
contig_2256	mixed	exon	262477	262689	.	+	.	ID=SHZ1654_011361-T1.exon2;Parent=SHZ1654_011361-T1;
contig_2256	mixed	exon	262730	263172	.	+	.	ID=SHZ1654_011361-T1.exon3;Parent=SHZ1654_011361-T1;
contig_2256	mixed	CDS	262164	262239	.	+	0	ID=SHZ1654_011361-T1.cds;Parent=SHZ1654_011361-T1;
contig_2256	mixed	CDS	262477	262689	.	+	2	ID=SHZ1654_011361-T1.cds;Parent=SHZ1654_011361-T1;
contig_2256	mixed	CDS	262730	263172	.	+	2	ID=SHZ1654_011361-T1.cds;Parent=SHZ1654_011361-T1;
contig_2256	mixed	gene	274506	279543	.	-	.	ID=SHZ1654_011362;Name=UBP12_3;
contig_2256	mixed	mRNA	274506	279543	.	-	.	ID=SHZ1654_011362-T1;Parent=SHZ1654_011362;product=CSN-associated deubiquitinating enzyme Ubp12;Ontology_term=GO:0004843,GO:0005515,GO:0016579,GO:0006511;Dbxref=InterPro:IPR008974,InterPro:IPR001394,PFAM:PF00443,InterPro:IPR018200,PFAM:PF00917,InterPro:IPR038765,InterPro:IPR028889,InterPro:IPR002083;EC_number=3.4.19.12;note=MEROPS:MER0491622,EggNog:ENOG503G74J,COG:O;
contig_2256	mixed	exon	279514	279543	.	-	.	ID=SHZ1654_011362-T1.exon1;Parent=SHZ1654_011362-T1;
contig_2256	mixed	exon	279261	279324	.	-	.	ID=SHZ1654_011362-T1.exon2;Parent=SHZ1654_011362-T1;
contig_2256	mixed	exon	278628	278775	.	-	.	ID=SHZ1654_011362-T1.exon3;Parent=SHZ1654_011362-T1;
contig_2256	mixed	exon	278358	278515	.	-	.	ID=SHZ1654_011362-T1.exon4;Parent=SHZ1654_011362-T1;
contig_2256	mixed	exon	275691	275956	.	-	.	ID=SHZ1654_011362-T1.exon5;Parent=SHZ1654_011362-T1;
contig_2256	mixed	exon	275386	275604	.	-	.	ID=SHZ1654_011362-T1.exon6;Parent=SHZ1654_011362-T1;
contig_2256	mixed	exon	275183	275291	.	-	.	ID=SHZ1654_011362-T1.exon7;Parent=SHZ1654_011362-T1;
contig_2256	mixed	exon	274980	275095	.	-	.	ID=SHZ1654_011362-T1.exon8;Parent=SHZ1654_011362-T1;
contig_2256	mixed	exon	274506	274649	.	-	.	ID=SHZ1654_011362-T1.exon9;Parent=SHZ1654_011362-T1;
contig_2256	mixed	CDS	279514	279543	.	-	0	ID=SHZ1654_011362-T1.cds;Parent=SHZ1654_011362-T1;
contig_2256	mixed	CDS	279261	279324	.	-	0	ID=SHZ1654_011362-T1.cds;Parent=SHZ1654_011362-T1;
contig_2256	mixed	CDS	278628	278775	.	-	2	ID=SHZ1654_011362-T1.cds;Parent=SHZ1654_011362-T1;
contig_2256	mixed	CDS	278358	278515	.	-	1	ID=SHZ1654_011362-T1.cds;Parent=SHZ1654_011362-T1;
contig_2256	mixed	CDS	275691	275956	.	-	2	ID=SHZ1654_011362-T1.cds;Parent=SHZ1654_011362-T1;
contig_2256	mixed	CDS	275386	275604	.	-	0	ID=SHZ1654_011362-T1.cds;Parent=SHZ1654_011362-T1;
contig_2256	mixed	CDS	275183	275291	.	-	0	ID=SHZ1654_011362-T1.cds;Parent=SHZ1654_011362-T1;
contig_2256	mixed	CDS	274980	275095	.	-	2	ID=SHZ1654_011362-T1.cds;Parent=SHZ1654_011362-T1;
contig_2256	mixed	CDS	274506	274649	.	-	0	ID=SHZ1654_011362-T1.cds;Parent=SHZ1654_011362-T1;
contig_2256	mixed	gene	309151	314996	.	-	.	ID=SHZ1654_011363;
contig_2256	mixed	mRNA	309151	314996	.	-	.	ID=SHZ1654_011363-T1;Parent=SHZ1654_011363;product=hypothetical protein;Ontology_term=GO:0005759;Dbxref=PFAM:PF02330,InterPro:IPR036561,InterPro:IPR003428;note=COG:C,EggNog:ENOG503GBV6;
contig_2256	mixed	exon	314829	314996	.	-	.	ID=SHZ1654_011363-T1.exon1;Parent=SHZ1654_011363-T1;
contig_2256	mixed	exon	314338	314666	.	-	.	ID=SHZ1654_011363-T1.exon2;Parent=SHZ1654_011363-T1;
contig_2256	mixed	exon	309151	309343	.	-	.	ID=SHZ1654_011363-T1.exon3;Parent=SHZ1654_011363-T1;
contig_2256	mixed	CDS	314829	314996	.	-	0	ID=SHZ1654_011363-T1.cds;Parent=SHZ1654_011363-T1;
contig_2256	mixed	CDS	314338	314666	.	-	0	ID=SHZ1654_011363-T1.cds;Parent=SHZ1654_011363-T1;
contig_2256	mixed	CDS	309151	309343	.	-	1	ID=SHZ1654_011363-T1.cds;Parent=SHZ1654_011363-T1;
contig_2256	mixed	gene	332624	349778	.	-	.	ID=SHZ1654_011364;
contig_2256	mixed	mRNA	332624	349778	.	-	.	ID=SHZ1654_011364-T1;Parent=SHZ1654_011364;product=hypothetical protein;note=EggNog:ENOG503GGUI,COG:U,COG:Y;
contig_2256	mixed	exon	349523	349778	.	-	.	ID=SHZ1654_011364-T1.exon1;Parent=SHZ1654_011364-T1;
contig_2256	mixed	exon	347131	347177	.	-	.	ID=SHZ1654_011364-T1.exon2;Parent=SHZ1654_011364-T1;
contig_2256	mixed	exon	344606	344721	.	-	.	ID=SHZ1654_011364-T1.exon3;Parent=SHZ1654_011364-T1;
contig_2256	mixed	exon	343303	343504	.	-	.	ID=SHZ1654_011364-T1.exon4;Parent=SHZ1654_011364-T1;
contig_2256	mixed	exon	342858	343160	.	-	.	ID=SHZ1654_011364-T1.exon5;Parent=SHZ1654_011364-T1;
contig_2256	mixed	exon	342685	342774	.	-	.	ID=SHZ1654_011364-T1.exon6;Parent=SHZ1654_011364-T1;
contig_2256	mixed	exon	341845	342591	.	-	.	ID=SHZ1654_011364-T1.exon7;Parent=SHZ1654_011364-T1;
contig_2256	mixed	exon	340906	341402	.	-	.	ID=SHZ1654_011364-T1.exon8;Parent=SHZ1654_011364-T1;
contig_2256	mixed	exon	332624	334220	.	-	.	ID=SHZ1654_011364-T1.exon9;Parent=SHZ1654_011364-T1;
contig_2256	mixed	CDS	349523	349778	.	-	0	ID=SHZ1654_011364-T1.cds;Parent=SHZ1654_011364-T1;
contig_2256	mixed	CDS	347131	347177	.	-	2	ID=SHZ1654_011364-T1.cds;Parent=SHZ1654_011364-T1;
contig_2256	mixed	CDS	344606	344721	.	-	0	ID=SHZ1654_011364-T1.cds;Parent=SHZ1654_011364-T1;
contig_2256	mixed	CDS	343303	343504	.	-	1	ID=SHZ1654_011364-T1.cds;Parent=SHZ1654_011364-T1;
contig_2256	mixed	CDS	342858	343160	.	-	0	ID=SHZ1654_011364-T1.cds;Parent=SHZ1654_011364-T1;
contig_2256	mixed	CDS	342685	342774	.	-	0	ID=SHZ1654_011364-T1.cds;Parent=SHZ1654_011364-T1;
contig_2256	mixed	CDS	341845	342591	.	-	0	ID=SHZ1654_011364-T1.cds;Parent=SHZ1654_011364-T1;
contig_2256	mixed	CDS	340906	341402	.	-	0	ID=SHZ1654_011364-T1.cds;Parent=SHZ1654_011364-T1;
contig_2256	mixed	CDS	332624	334220	.	-	1	ID=SHZ1654_011364-T1.cds;Parent=SHZ1654_011364-T1;
contig_2256	mixed	gene	355443	361172	.	+	.	ID=SHZ1654_011365;
contig_2256	mixed	mRNA	355443	361172	.	+	.	ID=SHZ1654_011365-T1;Parent=SHZ1654_011365;product=hypothetical protein;Ontology_term=GO:0000287,GO:0008253,GO:0005737;Dbxref=InterPro:IPR023214,InterPro:IPR036412,PFAM:PF05822,InterPro:IPR006434;EC_number=3.1.3.5;note=EggNog:ENOG503GBUR,COG:O;
contig_2256	mixed	exon	355443	355522	.	+	.	ID=SHZ1654_011365-T1.exon1;Parent=SHZ1654_011365-T1;
contig_2256	mixed	exon	355608	355761	.	+	.	ID=SHZ1654_011365-T1.exon2;Parent=SHZ1654_011365-T1;
contig_2256	mixed	exon	356308	356368	.	+	.	ID=SHZ1654_011365-T1.exon3;Parent=SHZ1654_011365-T1;
contig_2256	mixed	exon	356479	356611	.	+	.	ID=SHZ1654_011365-T1.exon4;Parent=SHZ1654_011365-T1;
contig_2256	mixed	exon	356771	356894	.	+	.	ID=SHZ1654_011365-T1.exon5;Parent=SHZ1654_011365-T1;
contig_2256	mixed	exon	357585	357641	.	+	.	ID=SHZ1654_011365-T1.exon6;Parent=SHZ1654_011365-T1;
contig_2256	mixed	exon	357746	357842	.	+	.	ID=SHZ1654_011365-T1.exon7;Parent=SHZ1654_011365-T1;
contig_2256	mixed	exon	358365	358572	.	+	.	ID=SHZ1654_011365-T1.exon8;Parent=SHZ1654_011365-T1;
contig_2256	mixed	exon	360844	360904	.	+	.	ID=SHZ1654_011365-T1.exon9;Parent=SHZ1654_011365-T1;
contig_2256	mixed	exon	361107	361172	.	+	.	ID=SHZ1654_011365-T1.exon10;Parent=SHZ1654_011365-T1;
contig_2256	mixed	CDS	355443	355522	.	+	0	ID=SHZ1654_011365-T1.cds;Parent=SHZ1654_011365-T1;
contig_2256	mixed	CDS	355608	355761	.	+	1	ID=SHZ1654_011365-T1.cds;Parent=SHZ1654_011365-T1;
contig_2256	mixed	CDS	356308	356368	.	+	0	ID=SHZ1654_011365-T1.cds;Parent=SHZ1654_011365-T1;
contig_2256	mixed	CDS	356479	356611	.	+	2	ID=SHZ1654_011365-T1.cds;Parent=SHZ1654_011365-T1;
contig_2256	mixed	CDS	356771	356894	.	+	1	ID=SHZ1654_011365-T1.cds;Parent=SHZ1654_011365-T1;
contig_2256	mixed	CDS	357585	357641	.	+	0	ID=SHZ1654_011365-T1.cds;Parent=SHZ1654_011365-T1;
contig_2256	mixed	CDS	357746	357842	.	+	0	ID=SHZ1654_011365-T1.cds;Parent=SHZ1654_011365-T1;
contig_2256	mixed	CDS	358365	358572	.	+	2	ID=SHZ1654_011365-T1.cds;Parent=SHZ1654_011365-T1;
contig_2256	mixed	CDS	360844	360904	.	+	1	ID=SHZ1654_011365-T1.cds;Parent=SHZ1654_011365-T1;
contig_2256	mixed	CDS	361107	361172	.	+	0	ID=SHZ1654_011365-T1.cds;Parent=SHZ1654_011365-T1;
contig_2256	mixed	gene	393469	402725	.	-	.	ID=SHZ1654_011366;Name=AUG1_1;
contig_2256	mixed	mRNA	393469	402725	.	-	.	ID=SHZ1654_011366-T1;Parent=SHZ1654_011366;product=AUGMIN subunit 1;Ontology_term=GO:0051225,GO:0070652;Dbxref=InterPro:IPR026243;note=COG:S,EggNog:ENOG503GB37;
contig_2256	mixed	exon	402467	402725	.	-	.	ID=SHZ1654_011366-T1.exon1;Parent=SHZ1654_011366-T1;
contig_2256	mixed	exon	402241	402373	.	-	.	ID=SHZ1654_011366-T1.exon2;Parent=SHZ1654_011366-T1;
contig_2256	mixed	exon	401997	402131	.	-	.	ID=SHZ1654_011366-T1.exon3;Parent=SHZ1654_011366-T1;
contig_2256	mixed	exon	401783	401906	.	-	.	ID=SHZ1654_011366-T1.exon4;Parent=SHZ1654_011366-T1;
contig_2256	mixed	exon	393679	393816	.	-	.	ID=SHZ1654_011366-T1.exon5;Parent=SHZ1654_011366-T1;
contig_2256	mixed	exon	393469	393576	.	-	.	ID=SHZ1654_011366-T1.exon6;Parent=SHZ1654_011366-T1;
contig_2256	mixed	CDS	402467	402725	.	-	0	ID=SHZ1654_011366-T1.cds;Parent=SHZ1654_011366-T1;
contig_2256	mixed	CDS	402241	402373	.	-	2	ID=SHZ1654_011366-T1.cds;Parent=SHZ1654_011366-T1;
contig_2256	mixed	CDS	401997	402131	.	-	1	ID=SHZ1654_011366-T1.cds;Parent=SHZ1654_011366-T1;
contig_2256	mixed	CDS	401783	401906	.	-	1	ID=SHZ1654_011366-T1.cds;Parent=SHZ1654_011366-T1;
contig_2256	mixed	CDS	393679	393816	.	-	0	ID=SHZ1654_011366-T1.cds;Parent=SHZ1654_011366-T1;
contig_2256	mixed	CDS	393469	393576	.	-	0	ID=SHZ1654_011366-T1.cds;Parent=SHZ1654_011366-T1;
contig_2256	mixed	gene	406112	409606	.	-	.	ID=SHZ1654_011367;
contig_2256	mixed	mRNA	406112	409606	.	-	.	ID=SHZ1654_011367-T1;Parent=SHZ1654_011367;product=hypothetical protein;Ontology_term=GO:0016791,GO:0003824,GO:0004445,GO:0046855,GO:0046856;Dbxref=InterPro:IPR000300,InterPro:IPR045849,PFAM:PF03372,InterPro:IPR036691,InterPro:IPR005135;EC_number=3.1.3.36;note=COG:U,EggNog:ENOG503GC70;
contig_2256	mixed	exon	409574	409606	.	-	.	ID=SHZ1654_011367-T1.exon1;Parent=SHZ1654_011367-T1;
contig_2256	mixed	exon	409308	409383	.	-	.	ID=SHZ1654_011367-T1.exon2;Parent=SHZ1654_011367-T1;
contig_2256	mixed	exon	408625	408712	.	-	.	ID=SHZ1654_011367-T1.exon3;Parent=SHZ1654_011367-T1;
contig_2256	mixed	exon	408417	408521	.	-	.	ID=SHZ1654_011367-T1.exon4;Parent=SHZ1654_011367-T1;
contig_2256	mixed	exon	407469	408030	.	-	.	ID=SHZ1654_011367-T1.exon5;Parent=SHZ1654_011367-T1;
contig_2256	mixed	exon	407159	407352	.	-	.	ID=SHZ1654_011367-T1.exon6;Parent=SHZ1654_011367-T1;
contig_2256	mixed	exon	406939	407047	.	-	.	ID=SHZ1654_011367-T1.exon7;Parent=SHZ1654_011367-T1;
contig_2256	mixed	exon	406330	406478	.	-	.	ID=SHZ1654_011367-T1.exon8;Parent=SHZ1654_011367-T1;
contig_2256	mixed	exon	406112	406256	.	-	.	ID=SHZ1654_011367-T1.exon9;Parent=SHZ1654_011367-T1;
contig_2256	mixed	CDS	409574	409606	.	-	0	ID=SHZ1654_011367-T1.cds;Parent=SHZ1654_011367-T1;
contig_2256	mixed	CDS	409308	409383	.	-	0	ID=SHZ1654_011367-T1.cds;Parent=SHZ1654_011367-T1;
contig_2256	mixed	CDS	408625	408712	.	-	2	ID=SHZ1654_011367-T1.cds;Parent=SHZ1654_011367-T1;
contig_2256	mixed	CDS	408417	408521	.	-	1	ID=SHZ1654_011367-T1.cds;Parent=SHZ1654_011367-T1;
contig_2256	mixed	CDS	407469	408030	.	-	1	ID=SHZ1654_011367-T1.cds;Parent=SHZ1654_011367-T1;
contig_2256	mixed	CDS	407159	407352	.	-	0	ID=SHZ1654_011367-T1.cds;Parent=SHZ1654_011367-T1;
contig_2256	mixed	CDS	406939	407047	.	-	1	ID=SHZ1654_011367-T1.cds;Parent=SHZ1654_011367-T1;
contig_2256	mixed	CDS	406330	406478	.	-	0	ID=SHZ1654_011367-T1.cds;Parent=SHZ1654_011367-T1;
contig_2256	mixed	CDS	406112	406256	.	-	1	ID=SHZ1654_011367-T1.cds;Parent=SHZ1654_011367-T1;
contig_2256	mixed	gene	454145	455134	.	-	.	ID=SHZ1654_011368;
contig_2256	mixed	mRNA	454145	455134	.	-	.	ID=SHZ1654_011368-T1;Parent=SHZ1654_011368;product=hypothetical protein;Ontology_term=GO:0016020,GO:0016757;Dbxref=InterPro:IPR003406,PFAM:PF02485,InterPro:IPR044174;note=EggNog:ENOG503G7XX,COG:S;
contig_2256	mixed	exon	454145	455134	.	-	.	ID=SHZ1654_011368-T1.exon1;Parent=SHZ1654_011368-T1;
contig_2256	mixed	CDS	454145	455134	.	-	0	ID=SHZ1654_011368-T1.cds;Parent=SHZ1654_011368-T1;
contig_2256	mixed	gene	471243	482169	.	+	.	ID=SHZ1654_011369;
contig_2256	mixed	mRNA	471243	482169	.	+	.	ID=SHZ1654_011369-T1;Parent=SHZ1654_011369;product=hypothetical protein;note=EggNog:ENOG503GKFB,COG:O;
contig_2256	mixed	exon	471243	471384	.	+	.	ID=SHZ1654_011369-T1.exon1;Parent=SHZ1654_011369-T1;
contig_2256	mixed	exon	476178	476258	.	+	.	ID=SHZ1654_011369-T1.exon2;Parent=SHZ1654_011369-T1;
contig_2256	mixed	exon	480482	480526	.	+	.	ID=SHZ1654_011369-T1.exon3;Parent=SHZ1654_011369-T1;
contig_2256	mixed	exon	481796	482169	.	+	.	ID=SHZ1654_011369-T1.exon4;Parent=SHZ1654_011369-T1;
contig_2256	mixed	CDS	471243	471384	.	+	0	ID=SHZ1654_011369-T1.cds;Parent=SHZ1654_011369-T1;
contig_2256	mixed	CDS	476178	476258	.	+	2	ID=SHZ1654_011369-T1.cds;Parent=SHZ1654_011369-T1;
contig_2256	mixed	CDS	480482	480526	.	+	2	ID=SHZ1654_011369-T1.cds;Parent=SHZ1654_011369-T1;
contig_2256	mixed	CDS	481796	482169	.	+	2	ID=SHZ1654_011369-T1.cds;Parent=SHZ1654_011369-T1;
contig_2256	mixed	gene	500425	501045	.	-	.	ID=SHZ1654_011370;
contig_2256	mixed	mRNA	500425	501045	.	-	.	ID=SHZ1654_011370-T1;Parent=SHZ1654_011370;product=hypothetical protein;Ontology_term=GO:0016757;Dbxref=InterPro:IPR044174;note=EggNog:ENOG503G7XX,COG:S;
contig_2256	mixed	exon	500962	501045	.	-	.	ID=SHZ1654_011370-T1.exon1;Parent=SHZ1654_011370-T1;
contig_2256	mixed	exon	500425	500601	.	-	.	ID=SHZ1654_011370-T1.exon2;Parent=SHZ1654_011370-T1;
contig_2256	mixed	CDS	500962	501045	.	-	0	ID=SHZ1654_011370-T1.cds;Parent=SHZ1654_011370-T1;
contig_2256	mixed	CDS	500425	500601	.	-	0	ID=SHZ1654_011370-T1.cds;Parent=SHZ1654_011370-T1;
contig_2256	mixed	gene	510819	512849	.	+	.	ID=SHZ1654_011371;
contig_2256	mixed	mRNA	510819	512849	.	+	.	ID=SHZ1654_011371-T1;Parent=SHZ1654_011371;product=hypothetical protein;Ontology_term=GO:0005525;Dbxref=InterPro:IPR041623,InterPro:IPR012973,InterPro:IPR010674,PFAM:PF01926,PFAM:PF17835,InterPro:IPR027417,InterPro:IPR024926,InterPro:IPR006073,InterPro:IPR031167,PFAM:PF02421,PFAM:PF06858,PFAM:PF08155;note=EggNog:ENOG503GA59,COG:O;
contig_2256	mixed	exon	510819	512849	.	+	.	ID=SHZ1654_011371-T1.exon1;Parent=SHZ1654_011371-T1;
contig_2256	mixed	CDS	510819	512849	.	+	0	ID=SHZ1654_011371-T1.cds;Parent=SHZ1654_011371-T1;
contig_2256	mixed	gene	519681	519980	.	+	.	ID=SHZ1654_011372;
contig_2256	mixed	mRNA	519681	519980	.	+	.	ID=SHZ1654_011372-T1;Parent=SHZ1654_011372;product=hypothetical protein;note=EggNog:ENOG503G74C,COG:L;
contig_2256	mixed	exon	519681	519980	.	+	.	ID=SHZ1654_011372-T1.exon1;Parent=SHZ1654_011372-T1;
contig_2256	mixed	CDS	519681	519980	.	+	0	ID=SHZ1654_011372-T1.cds;Parent=SHZ1654_011372-T1;
contig_2256	mixed	gene	520148	520740	.	+	.	ID=SHZ1654_011373;Name=ORC1A_2;
contig_2256	mixed	mRNA	520148	520740	.	+	.	ID=SHZ1654_011373-T1;Parent=SHZ1654_011373;product=Origin of replication complex subunit 1A;Dbxref=InterPro:IPR019787,InterPro:IPR013083,PFAM:PF00628,InterPro:IPR020793,InterPro:IPR011011;note=EggNog:ENOG503G74C,COG:L;
contig_2256	mixed	exon	520148	520377	.	+	.	ID=SHZ1654_011373-T1.exon1;Parent=SHZ1654_011373-T1;
contig_2256	mixed	exon	520728	520740	.	+	.	ID=SHZ1654_011373-T1.exon2;Parent=SHZ1654_011373-T1;
contig_2256	mixed	CDS	520148	520377	.	+	0	ID=SHZ1654_011373-T1.cds;Parent=SHZ1654_011373-T1;
contig_2256	mixed	CDS	520728	520740	.	+	1	ID=SHZ1654_011373-T1.cds;Parent=SHZ1654_011373-T1;
contig_2256	mixed	gene	521347	523466	.	+	.	ID=SHZ1654_011374;
contig_2256	mixed	mRNA	521347	523466	.	+	.	ID=SHZ1654_011374-T1;Parent=SHZ1654_011374;product=hypothetical protein;Ontology_term=GO:0005524,GO:0016887;Dbxref=InterPro:IPR027417,InterPro:IPR003959,PFAM:PF00004,InterPro:IPR020793,InterPro:IPR041083;note=EggNog:ENOG503G74C,COG:L;
contig_2256	mixed	exon	521347	521397	.	+	.	ID=SHZ1654_011374-T1.exon1;Parent=SHZ1654_011374-T1;
contig_2256	mixed	exon	521482	521622	.	+	.	ID=SHZ1654_011374-T1.exon2;Parent=SHZ1654_011374-T1;
contig_2256	mixed	exon	521714	521865	.	+	.	ID=SHZ1654_011374-T1.exon3;Parent=SHZ1654_011374-T1;
contig_2256	mixed	exon	521945	521975	.	+	.	ID=SHZ1654_011374-T1.exon4;Parent=SHZ1654_011374-T1;
contig_2256	mixed	exon	522381	522542	.	+	.	ID=SHZ1654_011374-T1.exon5;Parent=SHZ1654_011374-T1;
contig_2256	mixed	exon	522657	522714	.	+	.	ID=SHZ1654_011374-T1.exon6;Parent=SHZ1654_011374-T1;
contig_2256	mixed	exon	522888	523066	.	+	.	ID=SHZ1654_011374-T1.exon7;Parent=SHZ1654_011374-T1;
contig_2256	mixed	exon	523344	523466	.	+	.	ID=SHZ1654_011374-T1.exon8;Parent=SHZ1654_011374-T1;
contig_2256	mixed	CDS	521347	521397	.	+	0	ID=SHZ1654_011374-T1.cds;Parent=SHZ1654_011374-T1;
contig_2256	mixed	CDS	521482	521622	.	+	0	ID=SHZ1654_011374-T1.cds;Parent=SHZ1654_011374-T1;
contig_2256	mixed	CDS	521714	521865	.	+	0	ID=SHZ1654_011374-T1.cds;Parent=SHZ1654_011374-T1;
contig_2256	mixed	CDS	521945	521975	.	+	1	ID=SHZ1654_011374-T1.cds;Parent=SHZ1654_011374-T1;
contig_2256	mixed	CDS	522381	522542	.	+	0	ID=SHZ1654_011374-T1.cds;Parent=SHZ1654_011374-T1;
contig_2256	mixed	CDS	522657	522714	.	+	0	ID=SHZ1654_011374-T1.cds;Parent=SHZ1654_011374-T1;
contig_2256	mixed	CDS	522888	523066	.	+	2	ID=SHZ1654_011374-T1.cds;Parent=SHZ1654_011374-T1;
contig_2256	mixed	CDS	523344	523466	.	+	0	ID=SHZ1654_011374-T1.cds;Parent=SHZ1654_011374-T1;
contig_2256	mixed	gene	523880	525844	.	+	.	ID=SHZ1654_011375;
contig_2256	mixed	mRNA	523880	525844	.	+	.	ID=SHZ1654_011375-T1;Parent=SHZ1654_011375;product=hypothetical protein;Dbxref=InterPro:IPR020793;note=EggNog:ENOG503G74C,COG:L;
contig_2256	mixed	exon	523880	524092	.	+	.	ID=SHZ1654_011375-T1.exon1;Parent=SHZ1654_011375-T1;
contig_2256	mixed	exon	524993	525088	.	+	.	ID=SHZ1654_011375-T1.exon2;Parent=SHZ1654_011375-T1;
contig_2256	mixed	exon	525788	525844	.	+	.	ID=SHZ1654_011375-T1.exon3;Parent=SHZ1654_011375-T1;
contig_2256	mixed	CDS	523880	524092	.	+	0	ID=SHZ1654_011375-T1.cds;Parent=SHZ1654_011375-T1;
contig_2256	mixed	CDS	524993	525088	.	+	0	ID=SHZ1654_011375-T1.cds;Parent=SHZ1654_011375-T1;
contig_2256	mixed	CDS	525788	525844	.	+	0	ID=SHZ1654_011375-T1.cds;Parent=SHZ1654_011375-T1;
contig_2256	mixed	gene	544879	545655	.	-	.	ID=SHZ1654_011376;
contig_2256	mixed	mRNA	544879	545655	.	-	.	ID=SHZ1654_011376-T1;Parent=SHZ1654_011376;product=hypothetical protein;Ontology_term=GO:0003779;Dbxref=InterPro:IPR005455,InterPro:IPR036140,PFAM:PF00235;note=COG:Z,EggNog:ENOG503GIB8;
contig_2256	mixed	exon	545595	545655	.	-	.	ID=SHZ1654_011376-T1.exon1;Parent=SHZ1654_011376-T1;
contig_2256	mixed	exon	544879	545258	.	-	.	ID=SHZ1654_011376-T1.exon2;Parent=SHZ1654_011376-T1;
contig_2256	mixed	CDS	545595	545655	.	-	0	ID=SHZ1654_011376-T1.cds;Parent=SHZ1654_011376-T1;
contig_2256	mixed	CDS	544879	545258	.	-	2	ID=SHZ1654_011376-T1.cds;Parent=SHZ1654_011376-T1;
contig_2256	mixed	gene	553452	553900	.	-	.	ID=SHZ1654_011377;
contig_2256	mixed	mRNA	553452	553900	.	-	.	ID=SHZ1654_011377-T1;Parent=SHZ1654_011377;product=hypothetical protein;Ontology_term=GO:0003779;Dbxref=InterPro:IPR005455,InterPro:IPR036140,PFAM:PF00235;note=COG:Z,EggNog:ENOG503GIB8;
contig_2256	mixed	exon	553452	553900	.	-	.	ID=SHZ1654_011377-T1.exon1;Parent=SHZ1654_011377-T1;
contig_2256	mixed	CDS	553452	553900	.	-	2	ID=SHZ1654_011377-T1.cds;Parent=SHZ1654_011377-T1;
contig_2260	mixed	gene	4928	7956	.	+	.	ID=SHZ1654_011378;
contig_2260	mixed	mRNA	4928	7956	.	+	.	ID=SHZ1654_011378-T1;Parent=SHZ1654_011378;product=hypothetical protein;Dbxref=InterPro:IPR036388;note=EggNog:ENOG503G7GV,COG:S;
contig_2260	mixed	exon	4928	5019	.	+	.	ID=SHZ1654_011378-T1.exon1;Parent=SHZ1654_011378-T1;
contig_2260	mixed	exon	5343	5539	.	+	.	ID=SHZ1654_011378-T1.exon2;Parent=SHZ1654_011378-T1;
contig_2260	mixed	exon	7511	7590	.	+	.	ID=SHZ1654_011378-T1.exon3;Parent=SHZ1654_011378-T1;
contig_2260	mixed	exon	7681	7956	.	+	.	ID=SHZ1654_011378-T1.exon4;Parent=SHZ1654_011378-T1;
contig_2260	mixed	CDS	4928	5019	.	+	0	ID=SHZ1654_011378-T1.cds;Parent=SHZ1654_011378-T1;
contig_2260	mixed	CDS	5343	5539	.	+	1	ID=SHZ1654_011378-T1.cds;Parent=SHZ1654_011378-T1;
contig_2260	mixed	CDS	7511	7590	.	+	2	ID=SHZ1654_011378-T1.cds;Parent=SHZ1654_011378-T1;
contig_2260	mixed	CDS	7681	7956	.	+	0	ID=SHZ1654_011378-T1.cds;Parent=SHZ1654_011378-T1;
contig_2260	mixed	gene	8141	9499	.	+	.	ID=SHZ1654_011379;
contig_2260	mixed	mRNA	8141	9499	.	+	.	ID=SHZ1654_011379-T1;Parent=SHZ1654_011379;product=hypothetical protein;Ontology_term=GO:0016020,GO:0016757;Dbxref=InterPro:IPR003406,PFAM:PF02485,InterPro:IPR044174;note=EggNog:ENOG503GA2F,COG:S;
contig_2260	mixed	exon	8141	8779	.	+	.	ID=SHZ1654_011379-T1.exon1;Parent=SHZ1654_011379-T1;
contig_2260	mixed	exon	8855	9499	.	+	.	ID=SHZ1654_011379-T1.exon2;Parent=SHZ1654_011379-T1;
contig_2260	mixed	CDS	8141	8779	.	+	0	ID=SHZ1654_011379-T1.cds;Parent=SHZ1654_011379-T1;
contig_2260	mixed	CDS	8855	9499	.	+	0	ID=SHZ1654_011379-T1.cds;Parent=SHZ1654_011379-T1;
contig_2260	mixed	gene	14309	16176	.	+	.	ID=SHZ1654_011380;
contig_2260	mixed	mRNA	14309	16176	.	+	.	ID=SHZ1654_011380-T1;Parent=SHZ1654_011380;product=hypothetical protein;Ontology_term=GO:0016020,GO:0016757;Dbxref=InterPro:IPR003406,PFAM:PF02485,InterPro:IPR044174;note=EggNog:ENOG503GGN6,COG:S;
contig_2260	mixed	exon	14309	14881	.	+	.	ID=SHZ1654_011380-T1.exon1;Parent=SHZ1654_011380-T1;
contig_2260	mixed	exon	15532	16176	.	+	.	ID=SHZ1654_011380-T1.exon2;Parent=SHZ1654_011380-T1;
contig_2260	mixed	CDS	14309	14881	.	+	0	ID=SHZ1654_011380-T1.cds;Parent=SHZ1654_011380-T1;
contig_2260	mixed	CDS	15532	16176	.	+	0	ID=SHZ1654_011380-T1.cds;Parent=SHZ1654_011380-T1;
contig_2260	mixed	gene	17561	20071	.	-	.	ID=SHZ1654_011381;
contig_2260	mixed	mRNA	17561	20071	.	-	.	ID=SHZ1654_011381-T1;Parent=SHZ1654_011381;product=hypothetical protein;Ontology_term=GO:0004672,GO:0005524,GO:0005515,GO:0006468;Dbxref=InterPro:IPR011009,PFAM:PF00069,PFAM:PF07714,InterPro:IPR001611,InterPro:IPR000719,PFAM:PF08263,InterPro:IPR017441,InterPro:IPR013210,InterPro:IPR032675;EC_number=2.7.11.1;note=BUSCO:EOG093603ZW,EggNog:ENOG503G7U2,COG:T;
contig_2260	mixed	exon	18721	20071	.	-	.	ID=SHZ1654_011381-T1.exon1;Parent=SHZ1654_011381-T1;
contig_2260	mixed	exon	17561	18225	.	-	.	ID=SHZ1654_011381-T1.exon2;Parent=SHZ1654_011381-T1;
contig_2260	mixed	CDS	18721	20071	.	-	0	ID=SHZ1654_011381-T1.cds;Parent=SHZ1654_011381-T1;
contig_2260	mixed	CDS	17561	18225	.	-	2	ID=SHZ1654_011381-T1.cds;Parent=SHZ1654_011381-T1;
contig_2260	mixed	gene	25478	27428	.	+	.	ID=SHZ1654_011382;
contig_2260	mixed	mRNA	25478	27428	.	+	.	ID=SHZ1654_011382-T1;Parent=SHZ1654_011382;product=hypothetical protein;Ontology_term=GO:0016491,GO:0005506,GO:0008610;Dbxref=PFAM:PF04116,InterPro:IPR006694;EC_number=1.14.19.20;note=EggNog:ENOG503GDC4,COG:I;
contig_2260	mixed	exon	25478	25694	.	+	.	ID=SHZ1654_011382-T1.exon1;Parent=SHZ1654_011382-T1;
contig_2260	mixed	exon	26022	26327	.	+	.	ID=SHZ1654_011382-T1.exon2;Parent=SHZ1654_011382-T1;
contig_2260	mixed	exon	27136	27428	.	+	.	ID=SHZ1654_011382-T1.exon3;Parent=SHZ1654_011382-T1;
contig_2260	mixed	CDS	25478	25694	.	+	0	ID=SHZ1654_011382-T1.cds;Parent=SHZ1654_011382-T1;
contig_2260	mixed	CDS	26022	26327	.	+	2	ID=SHZ1654_011382-T1.cds;Parent=SHZ1654_011382-T1;
contig_2260	mixed	CDS	27136	27428	.	+	2	ID=SHZ1654_011382-T1.cds;Parent=SHZ1654_011382-T1;
contig_2260	mixed	gene	40556	42221	.	+	.	ID=SHZ1654_011383;
contig_2260	mixed	mRNA	40556	42221	.	+	.	ID=SHZ1654_011383-T1;Parent=SHZ1654_011383;product=hypothetical protein;Ontology_term=GO:0016491,GO:0005506,GO:0008610;Dbxref=PFAM:PF04116,InterPro:IPR006694;EC_number=1.14.19.20;note=EggNog:ENOG503GDC4,COG:I;
contig_2260	mixed	exon	40556	40772	.	+	.	ID=SHZ1654_011383-T1.exon1;Parent=SHZ1654_011383-T1;
contig_2260	mixed	exon	41210	41515	.	+	.	ID=SHZ1654_011383-T1.exon2;Parent=SHZ1654_011383-T1;
contig_2260	mixed	exon	41929	42221	.	+	.	ID=SHZ1654_011383-T1.exon3;Parent=SHZ1654_011383-T1;
contig_2260	mixed	CDS	40556	40772	.	+	0	ID=SHZ1654_011383-T1.cds;Parent=SHZ1654_011383-T1;
contig_2260	mixed	CDS	41210	41515	.	+	2	ID=SHZ1654_011383-T1.cds;Parent=SHZ1654_011383-T1;
contig_2260	mixed	CDS	41929	42221	.	+	2	ID=SHZ1654_011383-T1.cds;Parent=SHZ1654_011383-T1;
contig_2260	mixed	gene	43495	46820	.	-	.	ID=SHZ1654_011384;
contig_2260	mixed	mRNA	43495	46820	.	-	.	ID=SHZ1654_011384-T1;Parent=SHZ1654_011384;product=hypothetical protein;Ontology_term=GO:0004672,GO:0030247,GO:0005524,GO:0006468;Dbxref=InterPro:IPR008271,InterPro:IPR011009,PFAM:PF00069,PFAM:PF14380,InterPro:IPR032872,InterPro:IPR000719,PFAM:PF07714,InterPro:IPR025287,PFAM:PF13947,InterPro:IPR017441,InterPro:IPR045874;note=COG:T,EggNog:ENOG503G7FA;
contig_2260	mixed	exon	46058	46820	.	-	.	ID=SHZ1654_011384-T1.exon1;Parent=SHZ1654_011384-T1;
contig_2260	mixed	exon	45503	45538	.	-	.	ID=SHZ1654_011384-T1.exon2;Parent=SHZ1654_011384-T1;
contig_2260	mixed	exon	43495	44579	.	-	.	ID=SHZ1654_011384-T1.exon3;Parent=SHZ1654_011384-T1;
contig_2260	mixed	CDS	46058	46820	.	-	0	ID=SHZ1654_011384-T1.cds;Parent=SHZ1654_011384-T1;
contig_2260	mixed	CDS	45503	45538	.	-	2	ID=SHZ1654_011384-T1.cds;Parent=SHZ1654_011384-T1;
contig_2260	mixed	CDS	43495	44579	.	-	2	ID=SHZ1654_011384-T1.cds;Parent=SHZ1654_011384-T1;
contig_2260	mixed	gene	51918	55106	.	-	.	ID=SHZ1654_011385;
contig_2260	mixed	mRNA	51918	55106	.	-	.	ID=SHZ1654_011385-T1;Parent=SHZ1654_011385;product=hypothetical protein;Ontology_term=GO:0004672,GO:0005524,GO:0006468;Dbxref=InterPro:IPR008271,InterPro:IPR011009,PFAM:PF00069,PFAM:PF07714,InterPro:IPR000719,InterPro:IPR017441,InterPro:IPR045874;note=COG:T,EggNog:ENOG503G7FA;
contig_2260	mixed	exon	54329	55106	.	-	.	ID=SHZ1654_011385-T1.exon1;Parent=SHZ1654_011385-T1;
contig_2260	mixed	exon	53969	54004	.	-	.	ID=SHZ1654_011385-T1.exon2;Parent=SHZ1654_011385-T1;
contig_2260	mixed	exon	51918	53017	.	-	.	ID=SHZ1654_011385-T1.exon3;Parent=SHZ1654_011385-T1;
contig_2260	mixed	CDS	54329	55106	.	-	0	ID=SHZ1654_011385-T1.cds;Parent=SHZ1654_011385-T1;
contig_2260	mixed	CDS	53969	54004	.	-	2	ID=SHZ1654_011385-T1.cds;Parent=SHZ1654_011385-T1;
contig_2260	mixed	CDS	51918	53017	.	-	2	ID=SHZ1654_011385-T1.cds;Parent=SHZ1654_011385-T1;
contig_2260	mixed	gene	59843	63153	.	-	.	ID=SHZ1654_011386;
contig_2260	mixed	mRNA	59843	63153	.	-	.	ID=SHZ1654_011386-T1;Parent=SHZ1654_011386;product=hypothetical protein;Dbxref=PFAM:PF00481,InterPro:IPR036457,InterPro:IPR001932;EC_number=3.1.3.16;note=COG:T,EggNog:ENOG503G9SC;
contig_2260	mixed	exon	62947	63153	.	-	.	ID=SHZ1654_011386-T1.exon1;Parent=SHZ1654_011386-T1;
contig_2260	mixed	exon	62594	62765	.	-	.	ID=SHZ1654_011386-T1.exon2;Parent=SHZ1654_011386-T1;
contig_2260	mixed	exon	62332	62485	.	-	.	ID=SHZ1654_011386-T1.exon3;Parent=SHZ1654_011386-T1;
contig_2260	mixed	exon	62187	62250	.	-	.	ID=SHZ1654_011386-T1.exon4;Parent=SHZ1654_011386-T1;
contig_2260	mixed	exon	61953	62060	.	-	.	ID=SHZ1654_011386-T1.exon5;Parent=SHZ1654_011386-T1;
contig_2260	mixed	exon	61642	61767	.	-	.	ID=SHZ1654_011386-T1.exon6;Parent=SHZ1654_011386-T1;
contig_2260	mixed	exon	61210	61442	.	-	.	ID=SHZ1654_011386-T1.exon7;Parent=SHZ1654_011386-T1;
contig_2260	mixed	exon	59843	60062	.	-	.	ID=SHZ1654_011386-T1.exon8;Parent=SHZ1654_011386-T1;
contig_2260	mixed	CDS	62947	63153	.	-	0	ID=SHZ1654_011386-T1.cds;Parent=SHZ1654_011386-T1;
contig_2260	mixed	CDS	62594	62765	.	-	0	ID=SHZ1654_011386-T1.cds;Parent=SHZ1654_011386-T1;
contig_2260	mixed	CDS	62332	62485	.	-	2	ID=SHZ1654_011386-T1.cds;Parent=SHZ1654_011386-T1;
contig_2260	mixed	CDS	62187	62250	.	-	1	ID=SHZ1654_011386-T1.cds;Parent=SHZ1654_011386-T1;
contig_2260	mixed	CDS	61953	62060	.	-	0	ID=SHZ1654_011386-T1.cds;Parent=SHZ1654_011386-T1;
contig_2260	mixed	CDS	61642	61767	.	-	0	ID=SHZ1654_011386-T1.cds;Parent=SHZ1654_011386-T1;
contig_2260	mixed	CDS	61210	61442	.	-	0	ID=SHZ1654_011386-T1.cds;Parent=SHZ1654_011386-T1;
contig_2260	mixed	CDS	59843	60062	.	-	1	ID=SHZ1654_011386-T1.cds;Parent=SHZ1654_011386-T1;
contig_2260	mixed	gene	63386	64785	.	-	.	ID=SHZ1654_011387;
contig_2260	mixed	mRNA	63386	64785	.	-	.	ID=SHZ1654_011387-T1;Parent=SHZ1654_011387;product=hypothetical protein;
contig_2260	mixed	exon	64719	64785	.	-	.	ID=SHZ1654_011387-T1.exon1;Parent=SHZ1654_011387-T1;
contig_2260	mixed	exon	64231	64329	.	-	.	ID=SHZ1654_011387-T1.exon2;Parent=SHZ1654_011387-T1;
contig_2260	mixed	exon	63851	63948	.	-	.	ID=SHZ1654_011387-T1.exon3;Parent=SHZ1654_011387-T1;
contig_2260	mixed	exon	63386	63415	.	-	.	ID=SHZ1654_011387-T1.exon4;Parent=SHZ1654_011387-T1;
contig_2260	mixed	CDS	64719	64785	.	-	0	ID=SHZ1654_011387-T1.cds;Parent=SHZ1654_011387-T1;
contig_2260	mixed	CDS	64231	64329	.	-	2	ID=SHZ1654_011387-T1.cds;Parent=SHZ1654_011387-T1;
contig_2260	mixed	CDS	63851	63948	.	-	2	ID=SHZ1654_011387-T1.cds;Parent=SHZ1654_011387-T1;
contig_2260	mixed	CDS	63386	63415	.	-	0	ID=SHZ1654_011387-T1.cds;Parent=SHZ1654_011387-T1;
contig_2260	mixed	gene	73108	79991	.	+	.	ID=SHZ1654_011388;Name=NDT2;
contig_2260	mixed	mRNA	73108	79991	.	+	.	ID=SHZ1654_011388-T1;Parent=SHZ1654_011388;product=Nicotinamide adenine dinucleotide transporter 2, mitochondrial;Ontology_term=GO:0055085,GO:0006862;Dbxref=InterPro:IPR023395,InterPro:IPR018108,PFAM:PF00153,InterPro:IPR044712,InterPro:IPR002067;note=COG:C,EggNog:ENOG503G7Q9;
contig_2260	mixed	exon	73108	73186	.	+	.	ID=SHZ1654_011388-T1.exon1;Parent=SHZ1654_011388-T1;
contig_2260	mixed	exon	73527	73622	.	+	.	ID=SHZ1654_011388-T1.exon2;Parent=SHZ1654_011388-T1;
contig_2260	mixed	exon	74617	74723	.	+	.	ID=SHZ1654_011388-T1.exon3;Parent=SHZ1654_011388-T1;
contig_2260	mixed	exon	76496	76544	.	+	.	ID=SHZ1654_011388-T1.exon4;Parent=SHZ1654_011388-T1;
contig_2260	mixed	exon	76724	76836	.	+	.	ID=SHZ1654_011388-T1.exon5;Parent=SHZ1654_011388-T1;
contig_2260	mixed	exon	78800	78894	.	+	.	ID=SHZ1654_011388-T1.exon6;Parent=SHZ1654_011388-T1;
contig_2260	mixed	exon	79214	79302	.	+	.	ID=SHZ1654_011388-T1.exon7;Parent=SHZ1654_011388-T1;
contig_2260	mixed	exon	79382	79476	.	+	.	ID=SHZ1654_011388-T1.exon8;Parent=SHZ1654_011388-T1;
contig_2260	mixed	exon	79593	79991	.	+	.	ID=SHZ1654_011388-T1.exon9;Parent=SHZ1654_011388-T1;
contig_2260	mixed	CDS	73108	73186	.	+	0	ID=SHZ1654_011388-T1.cds;Parent=SHZ1654_011388-T1;
contig_2260	mixed	CDS	73527	73622	.	+	2	ID=SHZ1654_011388-T1.cds;Parent=SHZ1654_011388-T1;
contig_2260	mixed	CDS	74617	74723	.	+	2	ID=SHZ1654_011388-T1.cds;Parent=SHZ1654_011388-T1;
contig_2260	mixed	CDS	76496	76544	.	+	0	ID=SHZ1654_011388-T1.cds;Parent=SHZ1654_011388-T1;
contig_2260	mixed	CDS	76724	76836	.	+	2	ID=SHZ1654_011388-T1.cds;Parent=SHZ1654_011388-T1;
contig_2260	mixed	CDS	78800	78894	.	+	0	ID=SHZ1654_011388-T1.cds;Parent=SHZ1654_011388-T1;
contig_2260	mixed	CDS	79214	79302	.	+	1	ID=SHZ1654_011388-T1.cds;Parent=SHZ1654_011388-T1;
contig_2260	mixed	CDS	79382	79476	.	+	2	ID=SHZ1654_011388-T1.cds;Parent=SHZ1654_011388-T1;
contig_2260	mixed	CDS	79593	79991	.	+	0	ID=SHZ1654_011388-T1.cds;Parent=SHZ1654_011388-T1;
contig_2260	mixed	gene	81723	82157	.	-	.	ID=SHZ1654_011389;
contig_2260	mixed	mRNA	81723	82157	.	-	.	ID=SHZ1654_011389-T1;Parent=SHZ1654_011389;product=hypothetical protein;note=EggNog:ENOG502S9HP;
contig_2260	mixed	exon	81723	82157	.	-	.	ID=SHZ1654_011389-T1.exon1;Parent=SHZ1654_011389-T1;
contig_2260	mixed	CDS	81723	82157	.	-	0	ID=SHZ1654_011389-T1.cds;Parent=SHZ1654_011389-T1;
contig_2260	mixed	gene	90512	94102	.	-	.	ID=SHZ1654_011390;
contig_2260	mixed	mRNA	90512	94102	.	-	.	ID=SHZ1654_011390-T1;Parent=SHZ1654_011390;product=hypothetical protein;Ontology_term=GO:0004672,GO:0005524,GO:0006468;Dbxref=InterPro:IPR001245,InterPro:IPR008271,InterPro:IPR011009,PFAM:PF00069,PFAM:PF07714,InterPro:IPR000719,InterPro:IPR044652,InterPro:IPR017441;EC_number=2.7.11.1;note=COG:T,EggNog:ENOG503G8M3;
contig_2260	mixed	exon	94051	94102	.	-	.	ID=SHZ1654_011390-T1.exon1;Parent=SHZ1654_011390-T1;
contig_2260	mixed	exon	92570	93202	.	-	.	ID=SHZ1654_011390-T1.exon2;Parent=SHZ1654_011390-T1;
contig_2260	mixed	exon	92210	92245	.	-	.	ID=SHZ1654_011390-T1.exon3;Parent=SHZ1654_011390-T1;
contig_2260	mixed	exon	91616	91864	.	-	.	ID=SHZ1654_011390-T1.exon4;Parent=SHZ1654_011390-T1;
contig_2260	mixed	exon	90512	91482	.	-	.	ID=SHZ1654_011390-T1.exon5;Parent=SHZ1654_011390-T1;
contig_2260	mixed	CDS	94051	94102	.	-	0	ID=SHZ1654_011390-T1.cds;Parent=SHZ1654_011390-T1;
contig_2260	mixed	CDS	92570	93202	.	-	2	ID=SHZ1654_011390-T1.cds;Parent=SHZ1654_011390-T1;
contig_2260	mixed	CDS	92210	92245	.	-	2	ID=SHZ1654_011390-T1.cds;Parent=SHZ1654_011390-T1;
contig_2260	mixed	CDS	91616	91864	.	-	2	ID=SHZ1654_011390-T1.cds;Parent=SHZ1654_011390-T1;
contig_2260	mixed	CDS	90512	91482	.	-	2	ID=SHZ1654_011390-T1.cds;Parent=SHZ1654_011390-T1;
contig_2260	mixed	gene	101641	104518	.	-	.	ID=SHZ1654_011391;
contig_2260	mixed	mRNA	101641	104518	.	-	.	ID=SHZ1654_011391-T1;Parent=SHZ1654_011391;product=hypothetical protein;Ontology_term=GO:0004672,GO:0005524,GO:0006468;Dbxref=InterPro:IPR001245,InterPro:IPR008271,InterPro:IPR011009,PFAM:PF00069,PFAM:PF07714,InterPro:IPR000719,InterPro:IPR044652,InterPro:IPR017441;EC_number=2.7.11.1;note=COG:T,EggNog:ENOG503G8M3;
contig_2260	mixed	exon	103705	104518	.	-	.	ID=SHZ1654_011391-T1.exon1;Parent=SHZ1654_011391-T1;
contig_2260	mixed	exon	103341	103376	.	-	.	ID=SHZ1654_011391-T1.exon2;Parent=SHZ1654_011391-T1;
contig_2260	mixed	exon	102754	103005	.	-	.	ID=SHZ1654_011391-T1.exon3;Parent=SHZ1654_011391-T1;
contig_2260	mixed	exon	101641	102614	.	-	.	ID=SHZ1654_011391-T1.exon4;Parent=SHZ1654_011391-T1;
contig_2260	mixed	CDS	103705	104518	.	-	0	ID=SHZ1654_011391-T1.cds;Parent=SHZ1654_011391-T1;
contig_2260	mixed	CDS	103341	103376	.	-	2	ID=SHZ1654_011391-T1.cds;Parent=SHZ1654_011391-T1;
contig_2260	mixed	CDS	102754	103005	.	-	2	ID=SHZ1654_011391-T1.cds;Parent=SHZ1654_011391-T1;
contig_2260	mixed	CDS	101641	102614	.	-	2	ID=SHZ1654_011391-T1.cds;Parent=SHZ1654_011391-T1;
contig_2260	mixed	gene	123943	132801	.	-	.	ID=SHZ1654_011392;
contig_2260	mixed	mRNA	123943	132801	.	-	.	ID=SHZ1654_011392-T1;Parent=SHZ1654_011392;product=hypothetical protein;Ontology_term=GO:0004672,GO:0030247,GO:0005524,GO:0006468;Dbxref=InterPro:IPR008271,InterPro:IPR011009,PFAM:PF00069,PFAM:PF14380,InterPro:IPR032872,InterPro:IPR000719,PFAM:PF07714,InterPro:IPR044652,InterPro:IPR025287,PFAM:PF13947,InterPro:IPR017441;note=COG:T,EggNog:ENOG503G8M3;
contig_2260	mixed	exon	132054	132801	.	-	.	ID=SHZ1654_011392-T1.exon1;Parent=SHZ1654_011392-T1;
contig_2260	mixed	exon	126027	126062	.	-	.	ID=SHZ1654_011392-T1.exon2;Parent=SHZ1654_011392-T1;
contig_2260	mixed	exon	125057	125305	.	-	.	ID=SHZ1654_011392-T1.exon3;Parent=SHZ1654_011392-T1;
contig_2260	mixed	exon	123943	124913	.	-	.	ID=SHZ1654_011392-T1.exon4;Parent=SHZ1654_011392-T1;
contig_2260	mixed	CDS	132054	132801	.	-	0	ID=SHZ1654_011392-T1.cds;Parent=SHZ1654_011392-T1;
contig_2260	mixed	CDS	126027	126062	.	-	2	ID=SHZ1654_011392-T1.cds;Parent=SHZ1654_011392-T1;
contig_2260	mixed	CDS	125057	125305	.	-	2	ID=SHZ1654_011392-T1.cds;Parent=SHZ1654_011392-T1;
contig_2260	mixed	CDS	123943	124913	.	-	2	ID=SHZ1654_011392-T1.cds;Parent=SHZ1654_011392-T1;
contig_2260	mixed	gene	142699	151954	.	-	.	ID=SHZ1654_011393;
contig_2260	mixed	mRNA	142699	151954	.	-	.	ID=SHZ1654_011393-T1;Parent=SHZ1654_011393;product=hypothetical protein;Ontology_term=GO:0030247;Dbxref=PFAM:PF13947,InterPro:IPR032872,InterPro:IPR025287,InterPro:IPR044652;EC_number=2.7.11.1;note=COG:T,EggNog:ENOG503GARC;
contig_2260	mixed	exon	151718	151954	.	-	.	ID=SHZ1654_011393-T1.exon1;Parent=SHZ1654_011393-T1;
contig_2260	mixed	exon	143852	144347	.	-	.	ID=SHZ1654_011393-T1.exon2;Parent=SHZ1654_011393-T1;
contig_2260	mixed	exon	142699	142709	.	-	.	ID=SHZ1654_011393-T1.exon3;Parent=SHZ1654_011393-T1;
contig_2260	mixed	CDS	151718	151954	.	-	0	ID=SHZ1654_011393-T1.cds;Parent=SHZ1654_011393-T1;
contig_2260	mixed	CDS	143852	144347	.	-	0	ID=SHZ1654_011393-T1.cds;Parent=SHZ1654_011393-T1;
contig_2260	mixed	CDS	142699	142709	.	-	2	ID=SHZ1654_011393-T1.cds;Parent=SHZ1654_011393-T1;
contig_2260	mixed	gene	155288	160955	.	+	.	ID=SHZ1654_011394;
contig_2260	mixed	mRNA	155288	160955	.	+	.	ID=SHZ1654_011394-T1;Parent=SHZ1654_011394;product=hypothetical protein;Dbxref=InterPro:IPR008507,PFAM:PF05623;note=COG:S,EggNog:ENOG503GE4Y;
contig_2260	mixed	exon	155288	155572	.	+	.	ID=SHZ1654_011394-T1.exon1;Parent=SHZ1654_011394-T1;
contig_2260	mixed	exon	156440	156648	.	+	.	ID=SHZ1654_011394-T1.exon2;Parent=SHZ1654_011394-T1;
contig_2260	mixed	exon	159595	159871	.	+	.	ID=SHZ1654_011394-T1.exon3;Parent=SHZ1654_011394-T1;
contig_2260	mixed	exon	160026	160111	.	+	.	ID=SHZ1654_011394-T1.exon4;Parent=SHZ1654_011394-T1;
contig_2260	mixed	exon	160202	160293	.	+	.	ID=SHZ1654_011394-T1.exon5;Parent=SHZ1654_011394-T1;
contig_2260	mixed	exon	160753	160955	.	+	.	ID=SHZ1654_011394-T1.exon6;Parent=SHZ1654_011394-T1;
contig_2260	mixed	CDS	155288	155572	.	+	0	ID=SHZ1654_011394-T1.cds;Parent=SHZ1654_011394-T1;
contig_2260	mixed	CDS	156440	156648	.	+	0	ID=SHZ1654_011394-T1.cds;Parent=SHZ1654_011394-T1;
contig_2260	mixed	CDS	159595	159871	.	+	1	ID=SHZ1654_011394-T1.cds;Parent=SHZ1654_011394-T1;
contig_2260	mixed	CDS	160026	160111	.	+	0	ID=SHZ1654_011394-T1.cds;Parent=SHZ1654_011394-T1;
contig_2260	mixed	CDS	160202	160293	.	+	1	ID=SHZ1654_011394-T1.cds;Parent=SHZ1654_011394-T1;
contig_2260	mixed	CDS	160753	160955	.	+	2	ID=SHZ1654_011394-T1.cds;Parent=SHZ1654_011394-T1;
contig_2260	mixed	gene	165155	166592	.	-	.	ID=SHZ1654_011395;
contig_2260	mixed	mRNA	165155	166592	.	-	.	ID=SHZ1654_011395-T1;Parent=SHZ1654_011395;product=hypothetical protein;Ontology_term=GO:0016787,GO:0016811;Dbxref=PFAM:PF00117,PFAM:PF07722,InterPro:IPR029062,InterPro:IPR011697,InterPro:IPR044668;note=COG:F,MEROPS:MER0001021,EggNog:ENOG503G7M2;
contig_2260	mixed	exon	165936	166592	.	-	.	ID=SHZ1654_011395-T1.exon1;Parent=SHZ1654_011395-T1;
contig_2260	mixed	exon	165614	165820	.	-	.	ID=SHZ1654_011395-T1.exon2;Parent=SHZ1654_011395-T1;
contig_2260	mixed	exon	165155	165406	.	-	.	ID=SHZ1654_011395-T1.exon3;Parent=SHZ1654_011395-T1;
contig_2260	mixed	CDS	165936	166592	.	-	0	ID=SHZ1654_011395-T1.cds;Parent=SHZ1654_011395-T1;
contig_2260	mixed	CDS	165614	165820	.	-	0	ID=SHZ1654_011395-T1.cds;Parent=SHZ1654_011395-T1;
contig_2260	mixed	CDS	165155	165406	.	-	0	ID=SHZ1654_011395-T1.cds;Parent=SHZ1654_011395-T1;
contig_2260	mixed	gene	169614	170050	.	-	.	ID=SHZ1654_011396;
contig_2260	mixed	mRNA	169614	170050	.	-	.	ID=SHZ1654_011396-T1;Parent=SHZ1654_011396;product=hypothetical protein;
contig_2260	mixed	exon	170046	170050	.	-	.	ID=SHZ1654_011396-T1.exon1;Parent=SHZ1654_011396-T1;
contig_2260	mixed	exon	169614	169788	.	-	.	ID=SHZ1654_011396-T1.exon2;Parent=SHZ1654_011396-T1;
contig_2260	mixed	CDS	170046	170050	.	-	0	ID=SHZ1654_011396-T1.cds;Parent=SHZ1654_011396-T1;
contig_2260	mixed	CDS	169614	169788	.	-	1	ID=SHZ1654_011396-T1.cds;Parent=SHZ1654_011396-T1;
contig_2260	mixed	gene	172275	173328	.	+	.	ID=SHZ1654_011397;
contig_2260	mixed	mRNA	172275	173328	.	+	.	ID=SHZ1654_011397-T1;Parent=SHZ1654_011397;product=hypothetical protein;Dbxref=PFAM:PF06749,InterPro:IPR009606;note=EggNog:ENOG503G9SR,COG:S;
contig_2260	mixed	exon	172275	172367	.	+	.	ID=SHZ1654_011397-T1.exon1;Parent=SHZ1654_011397-T1;
contig_2260	mixed	exon	172487	172692	.	+	.	ID=SHZ1654_011397-T1.exon2;Parent=SHZ1654_011397-T1;
contig_2260	mixed	exon	173046	173328	.	+	.	ID=SHZ1654_011397-T1.exon3;Parent=SHZ1654_011397-T1;
contig_2260	mixed	CDS	172275	172367	.	+	0	ID=SHZ1654_011397-T1.cds;Parent=SHZ1654_011397-T1;
contig_2260	mixed	CDS	172487	172692	.	+	0	ID=SHZ1654_011397-T1.cds;Parent=SHZ1654_011397-T1;
contig_2260	mixed	CDS	173046	173328	.	+	1	ID=SHZ1654_011397-T1.cds;Parent=SHZ1654_011397-T1;
contig_2260	mixed	gene	174378	176376	.	-	.	ID=SHZ1654_011398;
contig_2260	mixed	mRNA	174378	176376	.	-	.	ID=SHZ1654_011398-T1;Parent=SHZ1654_011398;product=hypothetical protein;Ontology_term=GO:0006869;Dbxref=PFAM:PF14368,InterPro:IPR033872,InterPro:IPR016140,InterPro:IPR036312;note=COG:S,EggNog:ENOG503GM37;
contig_2260	mixed	exon	176143	176376	.	-	.	ID=SHZ1654_011398-T1.exon1;Parent=SHZ1654_011398-T1;
contig_2260	mixed	exon	175364	175495	.	-	.	ID=SHZ1654_011398-T1.exon2;Parent=SHZ1654_011398-T1;
contig_2260	mixed	exon	175011	175089	.	-	.	ID=SHZ1654_011398-T1.exon3;Parent=SHZ1654_011398-T1;
contig_2260	mixed	exon	174925	174988	.	-	.	ID=SHZ1654_011398-T1.exon4;Parent=SHZ1654_011398-T1;
contig_2260	mixed	exon	174649	174712	.	-	.	ID=SHZ1654_011398-T1.exon5;Parent=SHZ1654_011398-T1;
contig_2260	mixed	exon	174501	174563	.	-	.	ID=SHZ1654_011398-T1.exon6;Parent=SHZ1654_011398-T1;
contig_2260	mixed	exon	174378	174419	.	-	.	ID=SHZ1654_011398-T1.exon7;Parent=SHZ1654_011398-T1;
contig_2260	mixed	CDS	176143	176376	.	-	0	ID=SHZ1654_011398-T1.cds;Parent=SHZ1654_011398-T1;
contig_2260	mixed	CDS	175364	175495	.	-	0	ID=SHZ1654_011398-T1.cds;Parent=SHZ1654_011398-T1;
contig_2260	mixed	CDS	175011	175089	.	-	0	ID=SHZ1654_011398-T1.cds;Parent=SHZ1654_011398-T1;
contig_2260	mixed	CDS	174925	174988	.	-	2	ID=SHZ1654_011398-T1.cds;Parent=SHZ1654_011398-T1;
contig_2260	mixed	CDS	174649	174712	.	-	1	ID=SHZ1654_011398-T1.cds;Parent=SHZ1654_011398-T1;
contig_2260	mixed	CDS	174501	174563	.	-	0	ID=SHZ1654_011398-T1.cds;Parent=SHZ1654_011398-T1;
contig_2260	mixed	CDS	174378	174419	.	-	0	ID=SHZ1654_011398-T1.cds;Parent=SHZ1654_011398-T1;
contig_2260	mixed	gene	178955	180156	.	+	.	ID=SHZ1654_011399;
contig_2260	mixed	mRNA	178955	180156	.	+	.	ID=SHZ1654_011399-T1;Parent=SHZ1654_011399;product=hypothetical protein;Ontology_term=GO:0009617;Dbxref=PFAM:PF02453,InterPro:IPR045064,InterPro:IPR003388;note=EggNog:ENOG503GI07,COG:U;
contig_2260	mixed	exon	178955	179054	.	+	.	ID=SHZ1654_011399-T1.exon1;Parent=SHZ1654_011399-T1;
contig_2260	mixed	exon	179279	179459	.	+	.	ID=SHZ1654_011399-T1.exon2;Parent=SHZ1654_011399-T1;
contig_2260	mixed	exon	179592	179721	.	+	.	ID=SHZ1654_011399-T1.exon3;Parent=SHZ1654_011399-T1;
contig_2260	mixed	exon	179828	179897	.	+	.	ID=SHZ1654_011399-T1.exon4;Parent=SHZ1654_011399-T1;
contig_2260	mixed	exon	179987	180156	.	+	.	ID=SHZ1654_011399-T1.exon5;Parent=SHZ1654_011399-T1;
contig_2260	mixed	CDS	178955	179054	.	+	0	ID=SHZ1654_011399-T1.cds;Parent=SHZ1654_011399-T1;
contig_2260	mixed	CDS	179279	179459	.	+	2	ID=SHZ1654_011399-T1.cds;Parent=SHZ1654_011399-T1;
contig_2260	mixed	CDS	179592	179721	.	+	1	ID=SHZ1654_011399-T1.cds;Parent=SHZ1654_011399-T1;
contig_2260	mixed	CDS	179828	179897	.	+	0	ID=SHZ1654_011399-T1.cds;Parent=SHZ1654_011399-T1;
contig_2260	mixed	CDS	179987	180156	.	+	2	ID=SHZ1654_011399-T1.cds;Parent=SHZ1654_011399-T1;
contig_2260	mixed	gene	184025	185013	.	-	.	ID=SHZ1654_011400;
contig_2260	mixed	mRNA	184025	185013	.	-	.	ID=SHZ1654_011400-T1;Parent=SHZ1654_011400;product=hypothetical protein;
contig_2260	mixed	exon	184450	185013	.	-	.	ID=SHZ1654_011400-T1.exon1;Parent=SHZ1654_011400-T1;
contig_2260	mixed	exon	184025	184147	.	-	.	ID=SHZ1654_011400-T1.exon2;Parent=SHZ1654_011400-T1;
contig_2260	mixed	CDS	184450	185013	.	-	0	ID=SHZ1654_011400-T1.cds;Parent=SHZ1654_011400-T1;
contig_2260	mixed	CDS	184025	184147	.	-	0	ID=SHZ1654_011400-T1.cds;Parent=SHZ1654_011400-T1;
contig_2260	mixed	gene	186701	188461	.	-	.	ID=SHZ1654_011401;
contig_2260	mixed	mRNA	186701	188461	.	-	.	ID=SHZ1654_011401-T1;Parent=SHZ1654_011401;product=hypothetical protein;Ontology_term=GO:0046983;Dbxref=InterPro:IPR036638,InterPro:IPR011598,PFAM:PF00010;
contig_2260	mixed	exon	187622	188461	.	-	.	ID=SHZ1654_011401-T1.exon1;Parent=SHZ1654_011401-T1;
contig_2260	mixed	exon	187442	187546	.	-	.	ID=SHZ1654_011401-T1.exon2;Parent=SHZ1654_011401-T1;
contig_2260	mixed	exon	187268	187333	.	-	.	ID=SHZ1654_011401-T1.exon3;Parent=SHZ1654_011401-T1;
contig_2260	mixed	exon	186701	187027	.	-	.	ID=SHZ1654_011401-T1.exon4;Parent=SHZ1654_011401-T1;
contig_2260	mixed	CDS	187622	188461	.	-	0	ID=SHZ1654_011401-T1.cds;Parent=SHZ1654_011401-T1;
contig_2260	mixed	CDS	187442	187546	.	-	0	ID=SHZ1654_011401-T1.cds;Parent=SHZ1654_011401-T1;
contig_2260	mixed	CDS	187268	187333	.	-	0	ID=SHZ1654_011401-T1.cds;Parent=SHZ1654_011401-T1;
contig_2260	mixed	CDS	186701	187027	.	-	0	ID=SHZ1654_011401-T1.cds;Parent=SHZ1654_011401-T1;
contig_2260	mixed	gene	194463	194744	.	+	.	ID=SHZ1654_011402;
contig_2260	mixed	mRNA	194463	194744	.	+	.	ID=SHZ1654_011402-T1;Parent=SHZ1654_011402;product=hypothetical protein;note=EggNog:ENOG503GMJA;
contig_2260	mixed	exon	194463	194744	.	+	.	ID=SHZ1654_011402-T1.exon1;Parent=SHZ1654_011402-T1;
contig_2260	mixed	CDS	194463	194744	.	+	0	ID=SHZ1654_011402-T1.cds;Parent=SHZ1654_011402-T1;
contig_2260	mixed	gene	195450	205847	.	-	.	ID=SHZ1654_011403;
contig_2260	mixed	mRNA	195450	205847	.	-	.	ID=SHZ1654_011403-T1;Parent=SHZ1654_011403;product=hypothetical protein;Ontology_term=GO:0009058,GO:0003824;Dbxref=PFAM:PF01467,InterPro:IPR014729,InterPro:IPR036653,InterPro:IPR004821;note=COG:S,EggNog:ENOG503GBNQ;
contig_2260	mixed	exon	205659	205847	.	-	.	ID=SHZ1654_011403-T1.exon1;Parent=SHZ1654_011403-T1;
contig_2260	mixed	exon	205494	205578	.	-	.	ID=SHZ1654_011403-T1.exon2;Parent=SHZ1654_011403-T1;
contig_2260	mixed	exon	204139	204208	.	-	.	ID=SHZ1654_011403-T1.exon3;Parent=SHZ1654_011403-T1;
contig_2260	mixed	exon	202805	202865	.	-	.	ID=SHZ1654_011403-T1.exon4;Parent=SHZ1654_011403-T1;
contig_2260	mixed	exon	202659	202712	.	-	.	ID=SHZ1654_011403-T1.exon5;Parent=SHZ1654_011403-T1;
contig_2260	mixed	exon	198971	199127	.	-	.	ID=SHZ1654_011403-T1.exon6;Parent=SHZ1654_011403-T1;
contig_2260	mixed	exon	197932	198028	.	-	.	ID=SHZ1654_011403-T1.exon7;Parent=SHZ1654_011403-T1;
contig_2260	mixed	exon	197490	197602	.	-	.	ID=SHZ1654_011403-T1.exon8;Parent=SHZ1654_011403-T1;
contig_2260	mixed	exon	196685	196791	.	-	.	ID=SHZ1654_011403-T1.exon9;Parent=SHZ1654_011403-T1;
contig_2260	mixed	exon	195677	195787	.	-	.	ID=SHZ1654_011403-T1.exon10;Parent=SHZ1654_011403-T1;
contig_2260	mixed	exon	195450	195581	.	-	.	ID=SHZ1654_011403-T1.exon11;Parent=SHZ1654_011403-T1;
contig_2260	mixed	CDS	205659	205847	.	-	0	ID=SHZ1654_011403-T1.cds;Parent=SHZ1654_011403-T1;
contig_2260	mixed	CDS	205494	205578	.	-	0	ID=SHZ1654_011403-T1.cds;Parent=SHZ1654_011403-T1;
contig_2260	mixed	CDS	204139	204208	.	-	2	ID=SHZ1654_011403-T1.cds;Parent=SHZ1654_011403-T1;
contig_2260	mixed	CDS	202805	202865	.	-	1	ID=SHZ1654_011403-T1.cds;Parent=SHZ1654_011403-T1;
contig_2260	mixed	CDS	202659	202712	.	-	0	ID=SHZ1654_011403-T1.cds;Parent=SHZ1654_011403-T1;
contig_2260	mixed	CDS	198971	199127	.	-	0	ID=SHZ1654_011403-T1.cds;Parent=SHZ1654_011403-T1;
contig_2260	mixed	CDS	197932	198028	.	-	2	ID=SHZ1654_011403-T1.cds;Parent=SHZ1654_011403-T1;
contig_2260	mixed	CDS	197490	197602	.	-	1	ID=SHZ1654_011403-T1.cds;Parent=SHZ1654_011403-T1;
contig_2260	mixed	CDS	196685	196791	.	-	2	ID=SHZ1654_011403-T1.cds;Parent=SHZ1654_011403-T1;
contig_2260	mixed	CDS	195677	195787	.	-	0	ID=SHZ1654_011403-T1.cds;Parent=SHZ1654_011403-T1;
contig_2260	mixed	CDS	195450	195581	.	-	0	ID=SHZ1654_011403-T1.cds;Parent=SHZ1654_011403-T1;
contig_2260	mixed	gene	217503	219763	.	+	.	ID=SHZ1654_011404;Name=ZAR1;
contig_2260	mixed	mRNA	217503	219763	.	+	.	ID=SHZ1654_011404-T1;Parent=SHZ1654_011404;product=Zygote arrest protein 1;Ontology_term=GO:0004672,GO:0005524,GO:0005515,GO:0006468;Dbxref=PFAM:PF00560,InterPro:IPR008271,InterPro:IPR011009,PFAM:PF00069,InterPro:IPR003591,InterPro:IPR001611,InterPro:IPR000719,PFAM:PF08263,PFAM:PF13855,PFAM:PF07714,InterPro:IPR013210,InterPro:IPR032675;note=COG:T,EggNog:ENOG503G9H3;
contig_2260	mixed	exon	217503	218973	.	+	.	ID=SHZ1654_011404-T1.exon1;Parent=SHZ1654_011404-T1;
contig_2260	mixed	exon	219093	219763	.	+	.	ID=SHZ1654_011404-T1.exon2;Parent=SHZ1654_011404-T1;
contig_2260	mixed	CDS	217503	218973	.	+	0	ID=SHZ1654_011404-T1.cds;Parent=SHZ1654_011404-T1;
contig_2260	mixed	CDS	219093	219763	.	+	2	ID=SHZ1654_011404-T1.cds;Parent=SHZ1654_011404-T1;
contig_2260	mixed	gene	221463	223302	.	-	.	ID=SHZ1654_011405;Name=IAA32;
contig_2260	mixed	mRNA	221463	223302	.	-	.	ID=SHZ1654_011405-T1;Parent=SHZ1654_011405;product=Iaa32p;Ontology_term=GO:0005634,GO:0006355,GO:0005515;Dbxref=InterPro:IPR003311,InterPro:IPR000270,PFAM:PF02309,InterPro:IPR033389;note=EggNog:ENOG503GI57,COG:K;
contig_2260	mixed	exon	223176	223302	.	-	.	ID=SHZ1654_011405-T1.exon1;Parent=SHZ1654_011405-T1;
contig_2260	mixed	exon	223058	223104	.	-	.	ID=SHZ1654_011405-T1.exon2;Parent=SHZ1654_011405-T1;
contig_2260	mixed	exon	222862	222966	.	-	.	ID=SHZ1654_011405-T1.exon3;Parent=SHZ1654_011405-T1;
contig_2260	mixed	exon	222312	222361	.	-	.	ID=SHZ1654_011405-T1.exon4;Parent=SHZ1654_011405-T1;
contig_2260	mixed	exon	221882	222219	.	-	.	ID=SHZ1654_011405-T1.exon5;Parent=SHZ1654_011405-T1;
contig_2260	mixed	exon	221667	221775	.	-	.	ID=SHZ1654_011405-T1.exon6;Parent=SHZ1654_011405-T1;
contig_2260	mixed	exon	221463	221544	.	-	.	ID=SHZ1654_011405-T1.exon7;Parent=SHZ1654_011405-T1;
contig_2260	mixed	CDS	223176	223302	.	-	0	ID=SHZ1654_011405-T1.cds;Parent=SHZ1654_011405-T1;
contig_2260	mixed	CDS	223058	223104	.	-	2	ID=SHZ1654_011405-T1.cds;Parent=SHZ1654_011405-T1;
contig_2260	mixed	CDS	222862	222966	.	-	0	ID=SHZ1654_011405-T1.cds;Parent=SHZ1654_011405-T1;
contig_2260	mixed	CDS	222312	222361	.	-	0	ID=SHZ1654_011405-T1.cds;Parent=SHZ1654_011405-T1;
contig_2260	mixed	CDS	221882	222219	.	-	1	ID=SHZ1654_011405-T1.cds;Parent=SHZ1654_011405-T1;
contig_2260	mixed	CDS	221667	221775	.	-	2	ID=SHZ1654_011405-T1.cds;Parent=SHZ1654_011405-T1;
contig_2260	mixed	CDS	221463	221544	.	-	1	ID=SHZ1654_011405-T1.cds;Parent=SHZ1654_011405-T1;
contig_2260	mixed	gene	228421	230688	.	+	.	ID=SHZ1654_011406;
contig_2260	mixed	mRNA	228421	230688	.	+	.	ID=SHZ1654_011406-T1;Parent=SHZ1654_011406;product=hypothetical protein;Ontology_term=GO:0061630;Dbxref=PFAM:PF13639,InterPro:IPR045191,InterPro:IPR001841,InterPro:IPR013083,PFAM:PF00097;note=EggNog:ENOG503GCU3,COG:O;
contig_2260	mixed	exon	228421	228966	.	+	.	ID=SHZ1654_011406-T1.exon1;Parent=SHZ1654_011406-T1;
contig_2260	mixed	exon	229162	229278	.	+	.	ID=SHZ1654_011406-T1.exon2;Parent=SHZ1654_011406-T1;
contig_2260	mixed	exon	229995	230093	.	+	.	ID=SHZ1654_011406-T1.exon3;Parent=SHZ1654_011406-T1;
contig_2260	mixed	exon	230207	230362	.	+	.	ID=SHZ1654_011406-T1.exon4;Parent=SHZ1654_011406-T1;
contig_2260	mixed	exon	230554	230688	.	+	.	ID=SHZ1654_011406-T1.exon5;Parent=SHZ1654_011406-T1;
contig_2260	mixed	CDS	228421	228966	.	+	0	ID=SHZ1654_011406-T1.cds;Parent=SHZ1654_011406-T1;
contig_2260	mixed	CDS	229162	229278	.	+	0	ID=SHZ1654_011406-T1.cds;Parent=SHZ1654_011406-T1;
contig_2260	mixed	CDS	229995	230093	.	+	0	ID=SHZ1654_011406-T1.cds;Parent=SHZ1654_011406-T1;
contig_2260	mixed	CDS	230207	230362	.	+	0	ID=SHZ1654_011406-T1.cds;Parent=SHZ1654_011406-T1;
contig_2260	mixed	CDS	230554	230688	.	+	0	ID=SHZ1654_011406-T1.cds;Parent=SHZ1654_011406-T1;
contig_2260	mixed	gene	232098	239095	.	-	.	ID=SHZ1654_011407;
contig_2260	mixed	mRNA	232098	239095	.	-	.	ID=SHZ1654_011407-T1;Parent=SHZ1654_011407;product=hypothetical protein;Dbxref=InterPro:IPR029058,InterPro:IPR016969;note=EggNog:ENOG503GB90,COG:S,MEROPS:MER0208801;
contig_2260	mixed	exon	238787	239095	.	-	.	ID=SHZ1654_011407-T1.exon1;Parent=SHZ1654_011407-T1;
contig_2260	mixed	exon	238513	238590	.	-	.	ID=SHZ1654_011407-T1.exon2;Parent=SHZ1654_011407-T1;
contig_2260	mixed	exon	236808	237599	.	-	.	ID=SHZ1654_011407-T1.exon3;Parent=SHZ1654_011407-T1;
contig_2260	mixed	exon	236517	236619	.	-	.	ID=SHZ1654_011407-T1.exon4;Parent=SHZ1654_011407-T1;
contig_2260	mixed	exon	235774	235874	.	-	.	ID=SHZ1654_011407-T1.exon5;Parent=SHZ1654_011407-T1;
contig_2260	mixed	exon	235467	235641	.	-	.	ID=SHZ1654_011407-T1.exon6;Parent=SHZ1654_011407-T1;
contig_2260	mixed	exon	232098	232387	.	-	.	ID=SHZ1654_011407-T1.exon7;Parent=SHZ1654_011407-T1;
contig_2260	mixed	CDS	238787	239095	.	-	0	ID=SHZ1654_011407-T1.cds;Parent=SHZ1654_011407-T1;
contig_2260	mixed	CDS	238513	238590	.	-	0	ID=SHZ1654_011407-T1.cds;Parent=SHZ1654_011407-T1;
contig_2260	mixed	CDS	236808	237599	.	-	0	ID=SHZ1654_011407-T1.cds;Parent=SHZ1654_011407-T1;
contig_2260	mixed	CDS	236517	236619	.	-	0	ID=SHZ1654_011407-T1.cds;Parent=SHZ1654_011407-T1;
contig_2260	mixed	CDS	235774	235874	.	-	2	ID=SHZ1654_011407-T1.cds;Parent=SHZ1654_011407-T1;
contig_2260	mixed	CDS	235467	235641	.	-	0	ID=SHZ1654_011407-T1.cds;Parent=SHZ1654_011407-T1;
contig_2260	mixed	CDS	232098	232387	.	-	2	ID=SHZ1654_011407-T1.cds;Parent=SHZ1654_011407-T1;
contig_2260	mixed	gene	239613	251433	.	+	.	ID=SHZ1654_011408;Name=ELP2;
contig_2260	mixed	mRNA	239613	251433	.	+	.	ID=SHZ1654_011408-T1;Parent=SHZ1654_011408;product=Elongator subunit elp2;Ontology_term=GO:0005515;Dbxref=InterPro:IPR015943,InterPro:IPR001680,InterPro:IPR020472,PFAM:PF00400,InterPro:IPR036322;note=EggNog:ENOG503GGED,COG:B,COG:K,BUSCO:EOG093601UA;
contig_2260	mixed	exon	239613	239750	.	+	.	ID=SHZ1654_011408-T1.exon1;Parent=SHZ1654_011408-T1;
contig_2260	mixed	exon	239831	239918	.	+	.	ID=SHZ1654_011408-T1.exon2;Parent=SHZ1654_011408-T1;
contig_2260	mixed	exon	240255	240340	.	+	.	ID=SHZ1654_011408-T1.exon3;Parent=SHZ1654_011408-T1;
contig_2260	mixed	exon	241821	241974	.	+	.	ID=SHZ1654_011408-T1.exon4;Parent=SHZ1654_011408-T1;
contig_2260	mixed	exon	245280	245440	.	+	.	ID=SHZ1654_011408-T1.exon5;Parent=SHZ1654_011408-T1;
contig_2260	mixed	exon	245539	246216	.	+	.	ID=SHZ1654_011408-T1.exon6;Parent=SHZ1654_011408-T1;
contig_2260	mixed	exon	247372	247693	.	+	.	ID=SHZ1654_011408-T1.exon7;Parent=SHZ1654_011408-T1;
contig_2260	mixed	exon	249284	249501	.	+	.	ID=SHZ1654_011408-T1.exon8;Parent=SHZ1654_011408-T1;
contig_2260	mixed	exon	250069	250246	.	+	.	ID=SHZ1654_011408-T1.exon9;Parent=SHZ1654_011408-T1;
contig_2260	mixed	exon	250937	251433	.	+	.	ID=SHZ1654_011408-T1.exon10;Parent=SHZ1654_011408-T1;
contig_2260	mixed	CDS	239613	239750	.	+	0	ID=SHZ1654_011408-T1.cds;Parent=SHZ1654_011408-T1;
contig_2260	mixed	CDS	239831	239918	.	+	0	ID=SHZ1654_011408-T1.cds;Parent=SHZ1654_011408-T1;
contig_2260	mixed	CDS	240255	240340	.	+	2	ID=SHZ1654_011408-T1.cds;Parent=SHZ1654_011408-T1;
contig_2260	mixed	CDS	241821	241974	.	+	0	ID=SHZ1654_011408-T1.cds;Parent=SHZ1654_011408-T1;
contig_2260	mixed	CDS	245280	245440	.	+	2	ID=SHZ1654_011408-T1.cds;Parent=SHZ1654_011408-T1;
contig_2260	mixed	CDS	245539	246216	.	+	0	ID=SHZ1654_011408-T1.cds;Parent=SHZ1654_011408-T1;
contig_2260	mixed	CDS	247372	247693	.	+	0	ID=SHZ1654_011408-T1.cds;Parent=SHZ1654_011408-T1;
contig_2260	mixed	CDS	249284	249501	.	+	2	ID=SHZ1654_011408-T1.cds;Parent=SHZ1654_011408-T1;
contig_2260	mixed	CDS	250069	250246	.	+	0	ID=SHZ1654_011408-T1.cds;Parent=SHZ1654_011408-T1;
contig_2260	mixed	CDS	250937	251433	.	+	2	ID=SHZ1654_011408-T1.cds;Parent=SHZ1654_011408-T1;
contig_2260	mixed	gene	254686	256958	.	-	.	ID=SHZ1654_011409;
contig_2260	mixed	mRNA	254686	256958	.	-	.	ID=SHZ1654_011409-T1;Parent=SHZ1654_011409;product=hypothetical protein;Ontology_term=GO:0005515;Dbxref=InterPro:IPR000270,PFAM:PF00564;note=EggNog:ENOG503GE4S,COG:S;
contig_2260	mixed	exon	255796	256958	.	-	.	ID=SHZ1654_011409-T1.exon1;Parent=SHZ1654_011409-T1;
contig_2260	mixed	exon	254686	255640	.	-	.	ID=SHZ1654_011409-T1.exon2;Parent=SHZ1654_011409-T1;
contig_2260	mixed	CDS	255796	256958	.	-	0	ID=SHZ1654_011409-T1.cds;Parent=SHZ1654_011409-T1;
contig_2260	mixed	CDS	254686	255640	.	-	1	ID=SHZ1654_011409-T1.cds;Parent=SHZ1654_011409-T1;
contig_2260	mixed	gene	269333	269863	.	+	.	ID=SHZ1654_011410;
contig_2260	mixed	mRNA	269333	269863	.	+	.	ID=SHZ1654_011410-T1;Parent=SHZ1654_011410;product=hypothetical protein;Ontology_term=GO:0005515;Dbxref=InterPro:IPR036047;note=EggNog:ENOG503GIRJ,COG:S;
contig_2260	mixed	exon	269333	269863	.	+	.	ID=SHZ1654_011410-T1.exon1;Parent=SHZ1654_011410-T1;
contig_2260	mixed	CDS	269333	269863	.	+	0	ID=SHZ1654_011410-T1.cds;Parent=SHZ1654_011410-T1;
contig_2260	mixed	gene	272002	277576	.	+	.	ID=SHZ1654_011411;Name=LPP3_1;
contig_2260	mixed	mRNA	272002	277576	.	+	.	ID=SHZ1654_011411-T1;Parent=SHZ1654_011411;product=Putative lipid phosphate phosphatase 3, chloroplastic;Ontology_term=GO:0006644;Dbxref=InterPro:IPR000326,PFAM:PF01569,InterPro:IPR036938,InterPro:IPR043216;EC_number=3.1.3;note=EggNog:ENOG503G92G,COG:I;
contig_2260	mixed	exon	272002	272064	.	+	.	ID=SHZ1654_011411-T1.exon1;Parent=SHZ1654_011411-T1;
contig_2260	mixed	exon	273716	273937	.	+	.	ID=SHZ1654_011411-T1.exon2;Parent=SHZ1654_011411-T1;
contig_2260	mixed	exon	274329	274416	.	+	.	ID=SHZ1654_011411-T1.exon3;Parent=SHZ1654_011411-T1;
contig_2260	mixed	exon	274521	274630	.	+	.	ID=SHZ1654_011411-T1.exon4;Parent=SHZ1654_011411-T1;
contig_2260	mixed	exon	275235	275325	.	+	.	ID=SHZ1654_011411-T1.exon5;Parent=SHZ1654_011411-T1;
contig_2260	mixed	exon	275766	275954	.	+	.	ID=SHZ1654_011411-T1.exon6;Parent=SHZ1654_011411-T1;
contig_2260	mixed	exon	277371	277576	.	+	.	ID=SHZ1654_011411-T1.exon7;Parent=SHZ1654_011411-T1;
contig_2260	mixed	CDS	272002	272064	.	+	0	ID=SHZ1654_011411-T1.cds;Parent=SHZ1654_011411-T1;
contig_2260	mixed	CDS	273716	273937	.	+	0	ID=SHZ1654_011411-T1.cds;Parent=SHZ1654_011411-T1;
contig_2260	mixed	CDS	274329	274416	.	+	0	ID=SHZ1654_011411-T1.cds;Parent=SHZ1654_011411-T1;
contig_2260	mixed	CDS	274521	274630	.	+	2	ID=SHZ1654_011411-T1.cds;Parent=SHZ1654_011411-T1;
contig_2260	mixed	CDS	275235	275325	.	+	0	ID=SHZ1654_011411-T1.cds;Parent=SHZ1654_011411-T1;
contig_2260	mixed	CDS	275766	275954	.	+	2	ID=SHZ1654_011411-T1.cds;Parent=SHZ1654_011411-T1;
contig_2260	mixed	CDS	277371	277576	.	+	2	ID=SHZ1654_011411-T1.cds;Parent=SHZ1654_011411-T1;
contig_2260	mixed	gene	278016	286436	.	+	.	ID=SHZ1654_011412;Name=LPP3_2;
contig_2260	mixed	mRNA	278016	286436	.	+	.	ID=SHZ1654_011412-T1;Parent=SHZ1654_011412;product=Putative lipid phosphate phosphatase 3, chloroplastic;Ontology_term=GO:0006644;Dbxref=InterPro:IPR000326,PFAM:PF01569,InterPro:IPR036938,InterPro:IPR043216;EC_number=3.1.3;note=EggNog:ENOG503G92G,COG:I;
contig_2260	mixed	exon	278016	278353	.	+	.	ID=SHZ1654_011412-T1.exon1;Parent=SHZ1654_011412-T1;
contig_2260	mixed	exon	280883	280979	.	+	.	ID=SHZ1654_011412-T1.exon2;Parent=SHZ1654_011412-T1;
contig_2260	mixed	exon	282626	282847	.	+	.	ID=SHZ1654_011412-T1.exon3;Parent=SHZ1654_011412-T1;
contig_2260	mixed	exon	283241	283328	.	+	.	ID=SHZ1654_011412-T1.exon4;Parent=SHZ1654_011412-T1;
contig_2260	mixed	exon	283437	283546	.	+	.	ID=SHZ1654_011412-T1.exon5;Parent=SHZ1654_011412-T1;
contig_2260	mixed	exon	284113	284203	.	+	.	ID=SHZ1654_011412-T1.exon6;Parent=SHZ1654_011412-T1;
contig_2260	mixed	exon	284644	284832	.	+	.	ID=SHZ1654_011412-T1.exon7;Parent=SHZ1654_011412-T1;
contig_2260	mixed	exon	284926	284985	.	+	.	ID=SHZ1654_011412-T1.exon8;Parent=SHZ1654_011412-T1;
contig_2260	mixed	exon	286231	286436	.	+	.	ID=SHZ1654_011412-T1.exon9;Parent=SHZ1654_011412-T1;
contig_2260	mixed	CDS	278016	278353	.	+	0	ID=SHZ1654_011412-T1.cds;Parent=SHZ1654_011412-T1;
contig_2260	mixed	CDS	280883	280979	.	+	1	ID=SHZ1654_011412-T1.cds;Parent=SHZ1654_011412-T1;
contig_2260	mixed	CDS	282626	282847	.	+	0	ID=SHZ1654_011412-T1.cds;Parent=SHZ1654_011412-T1;
contig_2260	mixed	CDS	283241	283328	.	+	0	ID=SHZ1654_011412-T1.cds;Parent=SHZ1654_011412-T1;
contig_2260	mixed	CDS	283437	283546	.	+	2	ID=SHZ1654_011412-T1.cds;Parent=SHZ1654_011412-T1;
contig_2260	mixed	CDS	284113	284203	.	+	0	ID=SHZ1654_011412-T1.cds;Parent=SHZ1654_011412-T1;
contig_2260	mixed	CDS	284644	284832	.	+	2	ID=SHZ1654_011412-T1.cds;Parent=SHZ1654_011412-T1;
contig_2260	mixed	CDS	284926	284985	.	+	2	ID=SHZ1654_011412-T1.cds;Parent=SHZ1654_011412-T1;
contig_2260	mixed	CDS	286231	286436	.	+	2	ID=SHZ1654_011412-T1.cds;Parent=SHZ1654_011412-T1;
contig_2260	mixed	gene	292966	297350	.	+	.	ID=SHZ1654_011413;Name=LPP2_2;
contig_2260	mixed	mRNA	292966	297350	.	+	.	ID=SHZ1654_011413-T1;Parent=SHZ1654_011413;product=Lipid phosphate phosphatase 2;Ontology_term=GO:0006644;Dbxref=InterPro:IPR000326,PFAM:PF01569,InterPro:IPR036938,InterPro:IPR043216;EC_number=3.1.3;note=EggNog:ENOG503G92G,COG:I;
contig_2260	mixed	exon	292966	293181	.	+	.	ID=SHZ1654_011413-T1.exon1;Parent=SHZ1654_011413-T1;
contig_2260	mixed	exon	293304	293391	.	+	.	ID=SHZ1654_011413-T1.exon2;Parent=SHZ1654_011413-T1;
contig_2260	mixed	exon	293483	293592	.	+	.	ID=SHZ1654_011413-T1.exon3;Parent=SHZ1654_011413-T1;
contig_2260	mixed	exon	293717	293810	.	+	.	ID=SHZ1654_011413-T1.exon4;Parent=SHZ1654_011413-T1;
contig_2260	mixed	exon	295722	295910	.	+	.	ID=SHZ1654_011413-T1.exon5;Parent=SHZ1654_011413-T1;
contig_2260	mixed	exon	296019	296078	.	+	.	ID=SHZ1654_011413-T1.exon6;Parent=SHZ1654_011413-T1;
contig_2260	mixed	exon	297142	297350	.	+	.	ID=SHZ1654_011413-T1.exon7;Parent=SHZ1654_011413-T1;
contig_2260	mixed	CDS	292966	293181	.	+	0	ID=SHZ1654_011413-T1.cds;Parent=SHZ1654_011413-T1;
contig_2260	mixed	CDS	293304	293391	.	+	0	ID=SHZ1654_011413-T1.cds;Parent=SHZ1654_011413-T1;
contig_2260	mixed	CDS	293483	293592	.	+	2	ID=SHZ1654_011413-T1.cds;Parent=SHZ1654_011413-T1;
contig_2260	mixed	CDS	293717	293810	.	+	0	ID=SHZ1654_011413-T1.cds;Parent=SHZ1654_011413-T1;
contig_2260	mixed	CDS	295722	295910	.	+	2	ID=SHZ1654_011413-T1.cds;Parent=SHZ1654_011413-T1;
contig_2260	mixed	CDS	296019	296078	.	+	2	ID=SHZ1654_011413-T1.cds;Parent=SHZ1654_011413-T1;
contig_2260	mixed	CDS	297142	297350	.	+	2	ID=SHZ1654_011413-T1.cds;Parent=SHZ1654_011413-T1;
contig_2260	mixed	gene	299741	300142	.	+	.	ID=SHZ1654_011414;
contig_2260	mixed	mRNA	299741	300142	.	+	.	ID=SHZ1654_011414-T1;Parent=SHZ1654_011414;product=hypothetical protein;note=EggNog:ENOG503GKK6;
contig_2260	mixed	exon	299741	300142	.	+	.	ID=SHZ1654_011414-T1.exon1;Parent=SHZ1654_011414-T1;
contig_2260	mixed	CDS	299741	300142	.	+	0	ID=SHZ1654_011414-T1.cds;Parent=SHZ1654_011414-T1;
contig_2260	mixed	gene	300832	303500	.	-	.	ID=SHZ1654_011415;
contig_2260	mixed	mRNA	300832	303500	.	-	.	ID=SHZ1654_011415-T1;Parent=SHZ1654_011415;product=hypothetical protein;Ontology_term=GO:0000160,GO:0009736,GO:0003677;Dbxref=InterPro:IPR009057,PFAM:PF00072,InterPro:IPR045279,InterPro:IPR011006,InterPro:IPR006447,InterPro:IPR001789;note=EggNog:ENOG503GJMS,COG:K;
contig_2260	mixed	exon	303368	303500	.	-	.	ID=SHZ1654_011415-T1.exon1;Parent=SHZ1654_011415-T1;
contig_2260	mixed	exon	302737	302889	.	-	.	ID=SHZ1654_011415-T1.exon2;Parent=SHZ1654_011415-T1;
contig_2260	mixed	exon	302037	302654	.	-	.	ID=SHZ1654_011415-T1.exon3;Parent=SHZ1654_011415-T1;
contig_2260	mixed	exon	301835	301911	.	-	.	ID=SHZ1654_011415-T1.exon4;Parent=SHZ1654_011415-T1;
contig_2260	mixed	exon	300832	301527	.	-	.	ID=SHZ1654_011415-T1.exon5;Parent=SHZ1654_011415-T1;
contig_2260	mixed	CDS	303368	303500	.	-	0	ID=SHZ1654_011415-T1.cds;Parent=SHZ1654_011415-T1;
contig_2260	mixed	CDS	302737	302889	.	-	2	ID=SHZ1654_011415-T1.cds;Parent=SHZ1654_011415-T1;
contig_2260	mixed	CDS	302037	302654	.	-	2	ID=SHZ1654_011415-T1.cds;Parent=SHZ1654_011415-T1;
contig_2260	mixed	CDS	301835	301911	.	-	2	ID=SHZ1654_011415-T1.cds;Parent=SHZ1654_011415-T1;
contig_2260	mixed	CDS	300832	301527	.	-	0	ID=SHZ1654_011415-T1.cds;Parent=SHZ1654_011415-T1;
contig_2260	mixed	gene	307160	309301	.	-	.	ID=SHZ1654_011416;
contig_2260	mixed	mRNA	307160	309301	.	-	.	ID=SHZ1654_011416-T1;Parent=SHZ1654_011416;product=hypothetical protein;Ontology_term=GO:0000160,GO:0009736;Dbxref=InterPro:IPR011006,InterPro:IPR045279,PFAM:PF00072,InterPro:IPR001789;note=EggNog:ENOG503GJMS,COG:K;
contig_2260	mixed	exon	309169	309301	.	-	.	ID=SHZ1654_011416-T1.exon1;Parent=SHZ1654_011416-T1;
contig_2260	mixed	exon	307981	308136	.	-	.	ID=SHZ1654_011416-T1.exon2;Parent=SHZ1654_011416-T1;
contig_2260	mixed	exon	307160	307887	.	-	.	ID=SHZ1654_011416-T1.exon3;Parent=SHZ1654_011416-T1;
contig_2260	mixed	CDS	309169	309301	.	-	0	ID=SHZ1654_011416-T1.cds;Parent=SHZ1654_011416-T1;
contig_2260	mixed	CDS	307981	308136	.	-	2	ID=SHZ1654_011416-T1.cds;Parent=SHZ1654_011416-T1;
contig_2260	mixed	CDS	307160	307887	.	-	2	ID=SHZ1654_011416-T1.cds;Parent=SHZ1654_011416-T1;
contig_2260	mixed	gene	320237	321103	.	+	.	ID=SHZ1654_011417;
contig_2260	mixed	mRNA	320237	321103	.	+	.	ID=SHZ1654_011417-T1;Parent=SHZ1654_011417;product=hypothetical protein;Ontology_term=GO:0016021,GO:0016020,GO:0022857,GO:0055085,GO:0006865;Dbxref=InterPro:IPR002293,InterPro:IPR004840;note=COG:E,EggNog:ENOG503GJU9;
contig_2260	mixed	exon	320237	320367	.	+	.	ID=SHZ1654_011417-T1.exon1;Parent=SHZ1654_011417-T1;
contig_2260	mixed	exon	320824	321103	.	+	.	ID=SHZ1654_011417-T1.exon2;Parent=SHZ1654_011417-T1;
contig_2260	mixed	CDS	320237	320367	.	+	0	ID=SHZ1654_011417-T1.cds;Parent=SHZ1654_011417-T1;
contig_2260	mixed	CDS	320824	321103	.	+	1	ID=SHZ1654_011417-T1.cds;Parent=SHZ1654_011417-T1;
contig_2260	mixed	gene	323663	327689	.	+	.	ID=SHZ1654_011418;Name=BAT1;
contig_2260	mixed	mRNA	323663	327689	.	+	.	ID=SHZ1654_011418-T1;Parent=SHZ1654_011418;product=Mitochondrial branched-chain amino acid (BCAA) aminotransferase;Ontology_term=GO:0016021,GO:0016020,GO:0022857,GO:0055085,GO:0006865;Dbxref=InterPro:IPR004756,PFAM:PF00324,InterPro:IPR004840,InterPro:IPR002293,PFAM:PF13520;note=EggNog:ENOG503G8YG,COG:E;
contig_2260	mixed	exon	323663	323781	.	+	.	ID=SHZ1654_011418-T1.exon1;Parent=SHZ1654_011418-T1;
contig_2260	mixed	exon	323917	324177	.	+	.	ID=SHZ1654_011418-T1.exon2;Parent=SHZ1654_011418-T1;
contig_2260	mixed	exon	325218	325236	.	+	.	ID=SHZ1654_011418-T1.exon3;Parent=SHZ1654_011418-T1;
contig_2260	mixed	exon	325362	325581	.	+	.	ID=SHZ1654_011418-T1.exon4;Parent=SHZ1654_011418-T1;
contig_2260	mixed	exon	325675	325856	.	+	.	ID=SHZ1654_011418-T1.exon5;Parent=SHZ1654_011418-T1;
contig_2260	mixed	exon	326321	326610	.	+	.	ID=SHZ1654_011418-T1.exon6;Parent=SHZ1654_011418-T1;
contig_2260	mixed	exon	326712	326841	.	+	.	ID=SHZ1654_011418-T1.exon7;Parent=SHZ1654_011418-T1;
contig_2260	mixed	exon	327342	327689	.	+	.	ID=SHZ1654_011418-T1.exon8;Parent=SHZ1654_011418-T1;
contig_2260	mixed	CDS	323663	323781	.	+	0	ID=SHZ1654_011418-T1.cds;Parent=SHZ1654_011418-T1;
contig_2260	mixed	CDS	323917	324177	.	+	1	ID=SHZ1654_011418-T1.cds;Parent=SHZ1654_011418-T1;
contig_2260	mixed	CDS	325218	325236	.	+	1	ID=SHZ1654_011418-T1.cds;Parent=SHZ1654_011418-T1;
contig_2260	mixed	CDS	325362	325581	.	+	0	ID=SHZ1654_011418-T1.cds;Parent=SHZ1654_011418-T1;
contig_2260	mixed	CDS	325675	325856	.	+	2	ID=SHZ1654_011418-T1.cds;Parent=SHZ1654_011418-T1;
contig_2260	mixed	CDS	326321	326610	.	+	0	ID=SHZ1654_011418-T1.cds;Parent=SHZ1654_011418-T1;
contig_2260	mixed	CDS	326712	326841	.	+	1	ID=SHZ1654_011418-T1.cds;Parent=SHZ1654_011418-T1;
contig_2260	mixed	CDS	327342	327689	.	+	0	ID=SHZ1654_011418-T1.cds;Parent=SHZ1654_011418-T1;
contig_2260	mixed	gene	328183	330860	.	-	.	ID=SHZ1654_011419;
contig_2260	mixed	mRNA	328183	330860	.	-	.	ID=SHZ1654_011419-T1;Parent=SHZ1654_011419;product=hypothetical protein;Ontology_term=GO:0000160,GO:0009736,GO:0003677;Dbxref=InterPro:IPR009057,PFAM:PF00072,InterPro:IPR045279,InterPro:IPR011006,InterPro:IPR006447,InterPro:IPR001789;note=EggNog:ENOG503GJMS,COG:K;
contig_2260	mixed	exon	330728	330860	.	-	.	ID=SHZ1654_011419-T1.exon1;Parent=SHZ1654_011419-T1;
contig_2260	mixed	exon	330187	330342	.	-	.	ID=SHZ1654_011419-T1.exon2;Parent=SHZ1654_011419-T1;
contig_2260	mixed	exon	329464	330105	.	-	.	ID=SHZ1654_011419-T1.exon3;Parent=SHZ1654_011419-T1;
contig_2260	mixed	exon	329234	329310	.	-	.	ID=SHZ1654_011419-T1.exon4;Parent=SHZ1654_011419-T1;
contig_2260	mixed	exon	328183	328956	.	-	.	ID=SHZ1654_011419-T1.exon5;Parent=SHZ1654_011419-T1;
contig_2260	mixed	CDS	330728	330860	.	-	0	ID=SHZ1654_011419-T1.cds;Parent=SHZ1654_011419-T1;
contig_2260	mixed	CDS	330187	330342	.	-	2	ID=SHZ1654_011419-T1.cds;Parent=SHZ1654_011419-T1;
contig_2260	mixed	CDS	329464	330105	.	-	2	ID=SHZ1654_011419-T1.cds;Parent=SHZ1654_011419-T1;
contig_2260	mixed	CDS	329234	329310	.	-	2	ID=SHZ1654_011419-T1.cds;Parent=SHZ1654_011419-T1;
contig_2260	mixed	CDS	328183	328956	.	-	0	ID=SHZ1654_011419-T1.cds;Parent=SHZ1654_011419-T1;
contig_2260	mixed	gene	332507	337216	.	+	.	ID=SHZ1654_011420;
contig_2260	mixed	mRNA	332507	337216	.	+	.	ID=SHZ1654_011420-T1;Parent=SHZ1654_011420;product=hypothetical protein;Dbxref=InterPro:IPR029071,PFAM:PF11976,InterPro:IPR022617;note=EggNog:ENOG503GI1E,COG:S;
contig_2260	mixed	exon	332507	332584	.	+	.	ID=SHZ1654_011420-T1.exon1;Parent=SHZ1654_011420-T1;
contig_2260	mixed	exon	332683	332758	.	+	.	ID=SHZ1654_011420-T1.exon2;Parent=SHZ1654_011420-T1;
contig_2260	mixed	exon	332833	332894	.	+	.	ID=SHZ1654_011420-T1.exon3;Parent=SHZ1654_011420-T1;
contig_2260	mixed	exon	333132	333268	.	+	.	ID=SHZ1654_011420-T1.exon4;Parent=SHZ1654_011420-T1;
contig_2260	mixed	exon	334334	334544	.	+	.	ID=SHZ1654_011420-T1.exon5;Parent=SHZ1654_011420-T1;
contig_2260	mixed	exon	337049	337216	.	+	.	ID=SHZ1654_011420-T1.exon6;Parent=SHZ1654_011420-T1;
contig_2260	mixed	CDS	332507	332584	.	+	0	ID=SHZ1654_011420-T1.cds;Parent=SHZ1654_011420-T1;
contig_2260	mixed	CDS	332683	332758	.	+	0	ID=SHZ1654_011420-T1.cds;Parent=SHZ1654_011420-T1;
contig_2260	mixed	CDS	332833	332894	.	+	2	ID=SHZ1654_011420-T1.cds;Parent=SHZ1654_011420-T1;
contig_2260	mixed	CDS	333132	333268	.	+	0	ID=SHZ1654_011420-T1.cds;Parent=SHZ1654_011420-T1;
contig_2260	mixed	CDS	334334	334544	.	+	1	ID=SHZ1654_011420-T1.cds;Parent=SHZ1654_011420-T1;
contig_2260	mixed	CDS	337049	337216	.	+	0	ID=SHZ1654_011420-T1.cds;Parent=SHZ1654_011420-T1;
contig_2260	mixed	gene	342988	343489	.	+	.	ID=SHZ1654_011421;
contig_2260	mixed	mRNA	342988	343489	.	+	.	ID=SHZ1654_011421-T1;Parent=SHZ1654_011421;product=hypothetical protein;
contig_2260	mixed	exon	342988	343145	.	+	.	ID=SHZ1654_011421-T1.exon1;Parent=SHZ1654_011421-T1;
contig_2260	mixed	exon	343207	343489	.	+	.	ID=SHZ1654_011421-T1.exon2;Parent=SHZ1654_011421-T1;
contig_2260	mixed	CDS	342988	343145	.	+	0	ID=SHZ1654_011421-T1.cds;Parent=SHZ1654_011421-T1;
contig_2260	mixed	CDS	343207	343489	.	+	1	ID=SHZ1654_011421-T1.cds;Parent=SHZ1654_011421-T1;
contig_2260	mixed	gene	346463	353836	.	+	.	ID=SHZ1654_011422;
contig_2260	mixed	mRNA	346463	353836	.	+	.	ID=SHZ1654_011422-T1;Parent=SHZ1654_011422;product=hypothetical protein;Ontology_term=GO:0008270,GO:0005515;Dbxref=InterPro:IPR010402,InterPro:IPR000315,PFAM:PF06203;note=EggNog:ENOG503GCQE,COG:S;
contig_2260	mixed	exon	346463	346984	.	+	.	ID=SHZ1654_011422-T1.exon1;Parent=SHZ1654_011422-T1;
contig_2260	mixed	exon	349321	349692	.	+	.	ID=SHZ1654_011422-T1.exon2;Parent=SHZ1654_011422-T1;
contig_2260	mixed	exon	350390	350617	.	+	.	ID=SHZ1654_011422-T1.exon3;Parent=SHZ1654_011422-T1;
contig_2260	mixed	exon	352316	352629	.	+	.	ID=SHZ1654_011422-T1.exon4;Parent=SHZ1654_011422-T1;
contig_2260	mixed	exon	353716	353836	.	+	.	ID=SHZ1654_011422-T1.exon5;Parent=SHZ1654_011422-T1;
contig_2260	mixed	CDS	346463	346984	.	+	0	ID=SHZ1654_011422-T1.cds;Parent=SHZ1654_011422-T1;
contig_2260	mixed	CDS	349321	349692	.	+	0	ID=SHZ1654_011422-T1.cds;Parent=SHZ1654_011422-T1;
contig_2260	mixed	CDS	350390	350617	.	+	0	ID=SHZ1654_011422-T1.cds;Parent=SHZ1654_011422-T1;
contig_2260	mixed	CDS	352316	352629	.	+	0	ID=SHZ1654_011422-T1.cds;Parent=SHZ1654_011422-T1;
contig_2260	mixed	CDS	353716	353836	.	+	1	ID=SHZ1654_011422-T1.cds;Parent=SHZ1654_011422-T1;
contig_2260	mixed	gene	356073	358229	.	+	.	ID=SHZ1654_011423;
contig_2260	mixed	mRNA	356073	358229	.	+	.	ID=SHZ1654_011423-T1;Parent=SHZ1654_011423;product=hypothetical protein;Ontology_term=GO:0046872,GO:0003729;Dbxref=InterPro:IPR036855,PFAM:PF00642,InterPro:IPR000571,InterPro:IPR045877;note=COG:S,EggNog:ENOG503GECQ;
contig_2260	mixed	exon	356073	356801	.	+	.	ID=SHZ1654_011423-T1.exon1;Parent=SHZ1654_011423-T1;
contig_2260	mixed	exon	357903	358229	.	+	.	ID=SHZ1654_011423-T1.exon2;Parent=SHZ1654_011423-T1;
contig_2260	mixed	CDS	356073	356801	.	+	0	ID=SHZ1654_011423-T1.cds;Parent=SHZ1654_011423-T1;
contig_2260	mixed	CDS	357903	358229	.	+	0	ID=SHZ1654_011423-T1.cds;Parent=SHZ1654_011423-T1;
contig_2260	mixed	gene	372488	376847	.	-	.	ID=SHZ1654_011424;
contig_2260	mixed	mRNA	372488	376847	.	-	.	ID=SHZ1654_011424-T1;Parent=SHZ1654_011424;product=hypothetical protein;Ontology_term=GO:0004672,GO:0030247,GO:0005524,GO:0006468;Dbxref=InterPro:IPR008271,InterPro:IPR011009,PFAM:PF00069,PFAM:PF07714,InterPro:IPR000719,InterPro:IPR025287,PFAM:PF13947,InterPro:IPR017441,InterPro:IPR045874;note=EggNog:ENOG503G8EG,COG:T;
contig_2260	mixed	exon	376166	376847	.	-	.	ID=SHZ1654_011424-T1.exon1;Parent=SHZ1654_011424-T1;
contig_2260	mixed	exon	373630	373653	.	-	.	ID=SHZ1654_011424-T1.exon2;Parent=SHZ1654_011424-T1;
contig_2260	mixed	exon	372488	373557	.	-	.	ID=SHZ1654_011424-T1.exon3;Parent=SHZ1654_011424-T1;
contig_2260	mixed	CDS	376166	376847	.	-	0	ID=SHZ1654_011424-T1.cds;Parent=SHZ1654_011424-T1;
contig_2260	mixed	CDS	373630	373653	.	-	2	ID=SHZ1654_011424-T1.cds;Parent=SHZ1654_011424-T1;
contig_2260	mixed	CDS	372488	373557	.	-	2	ID=SHZ1654_011424-T1.cds;Parent=SHZ1654_011424-T1;
contig_2260	mixed	gene	377644	381230	.	-	.	ID=SHZ1654_011425;
contig_2260	mixed	mRNA	377644	381230	.	-	.	ID=SHZ1654_011425-T1;Parent=SHZ1654_011425;product=hypothetical protein;Ontology_term=GO:0004672,GO:0005524,GO:0006468;Dbxref=InterPro:IPR008271,InterPro:IPR011009,PFAM:PF00069,PFAM:PF14380,InterPro:IPR032872,InterPro:IPR000719,PFAM:PF07714,InterPro:IPR045874;note=EggNog:ENOG503GC2U,COG:T;
contig_2260	mixed	exon	381066	381230	.	-	.	ID=SHZ1654_011425-T1.exon1;Parent=SHZ1654_011425-T1;
contig_2260	mixed	exon	380860	380949	.	-	.	ID=SHZ1654_011425-T1.exon2;Parent=SHZ1654_011425-T1;
contig_2260	mixed	exon	380629	380724	.	-	.	ID=SHZ1654_011425-T1.exon3;Parent=SHZ1654_011425-T1;
contig_2260	mixed	exon	380070	380200	.	-	.	ID=SHZ1654_011425-T1.exon4;Parent=SHZ1654_011425-T1;
contig_2260	mixed	exon	379046	379341	.	-	.	ID=SHZ1654_011425-T1.exon5;Parent=SHZ1654_011425-T1;
contig_2260	mixed	exon	378860	378898	.	-	.	ID=SHZ1654_011425-T1.exon6;Parent=SHZ1654_011425-T1;
contig_2260	mixed	exon	378564	378744	.	-	.	ID=SHZ1654_011425-T1.exon7;Parent=SHZ1654_011425-T1;
contig_2260	mixed	exon	378365	378482	.	-	.	ID=SHZ1654_011425-T1.exon8;Parent=SHZ1654_011425-T1;
contig_2260	mixed	exon	377644	378264	.	-	.	ID=SHZ1654_011425-T1.exon9;Parent=SHZ1654_011425-T1;
contig_2260	mixed	CDS	381066	381230	.	-	0	ID=SHZ1654_011425-T1.cds;Parent=SHZ1654_011425-T1;
contig_2260	mixed	CDS	380860	380949	.	-	0	ID=SHZ1654_011425-T1.cds;Parent=SHZ1654_011425-T1;
contig_2260	mixed	CDS	380629	380724	.	-	0	ID=SHZ1654_011425-T1.cds;Parent=SHZ1654_011425-T1;
contig_2260	mixed	CDS	380070	380200	.	-	0	ID=SHZ1654_011425-T1.cds;Parent=SHZ1654_011425-T1;
contig_2260	mixed	CDS	379046	379341	.	-	1	ID=SHZ1654_011425-T1.cds;Parent=SHZ1654_011425-T1;
contig_2260	mixed	CDS	378860	378898	.	-	2	ID=SHZ1654_011425-T1.cds;Parent=SHZ1654_011425-T1;
contig_2260	mixed	CDS	378564	378744	.	-	2	ID=SHZ1654_011425-T1.cds;Parent=SHZ1654_011425-T1;
contig_2260	mixed	CDS	378365	378482	.	-	1	ID=SHZ1654_011425-T1.cds;Parent=SHZ1654_011425-T1;
contig_2260	mixed	CDS	377644	378264	.	-	0	ID=SHZ1654_011425-T1.cds;Parent=SHZ1654_011425-T1;
contig_2260	mixed	gene	392312	394891	.	-	.	ID=SHZ1654_011426;
contig_2260	mixed	mRNA	392312	394891	.	-	.	ID=SHZ1654_011426-T1;Parent=SHZ1654_011426;product=hypothetical protein;Ontology_term=GO:0004672,GO:0030247,GO:0005524,GO:0006468;Dbxref=InterPro:IPR008271,InterPro:IPR011009,PFAM:PF00069,PFAM:PF07714,InterPro:IPR000719,InterPro:IPR025287,PFAM:PF13947,InterPro:IPR017441,InterPro:IPR045874;note=EggNog:ENOG503GC2U,COG:T;
contig_2260	mixed	exon	393799	394891	.	-	.	ID=SHZ1654_011426-T1.exon1;Parent=SHZ1654_011426-T1;
contig_2260	mixed	exon	393692	393718	.	-	.	ID=SHZ1654_011426-T1.exon2;Parent=SHZ1654_011426-T1;
contig_2260	mixed	exon	393535	393576	.	-	.	ID=SHZ1654_011426-T1.exon3;Parent=SHZ1654_011426-T1;
contig_2260	mixed	exon	392312	393438	.	-	.	ID=SHZ1654_011426-T1.exon4;Parent=SHZ1654_011426-T1;
contig_2260	mixed	CDS	393799	394891	.	-	0	ID=SHZ1654_011426-T1.cds;Parent=SHZ1654_011426-T1;
contig_2260	mixed	CDS	393692	393718	.	-	2	ID=SHZ1654_011426-T1.cds;Parent=SHZ1654_011426-T1;
contig_2260	mixed	CDS	393535	393576	.	-	2	ID=SHZ1654_011426-T1.cds;Parent=SHZ1654_011426-T1;
contig_2260	mixed	CDS	392312	393438	.	-	2	ID=SHZ1654_011426-T1.cds;Parent=SHZ1654_011426-T1;
contig_2260	mixed	gene	395498	397586	.	-	.	ID=SHZ1654_011427;Name=RHA2A;
contig_2260	mixed	mRNA	395498	397586	.	-	.	ID=SHZ1654_011427-T1;Parent=SHZ1654_011427;product=E3 ubiquitin-protein ligase;Dbxref=PFAM:PF13639,PFAM:PF13923,InterPro:IPR001841,PFAM:PF17123,InterPro:IPR013083,PFAM:PF00097;EC_number=2.3.2.27;note=EggNog:ENOG503GJ9J,COG:O;
contig_2260	mixed	exon	397114	397586	.	-	.	ID=SHZ1654_011427-T1.exon1;Parent=SHZ1654_011427-T1;
contig_2260	mixed	exon	395498	395507	.	-	.	ID=SHZ1654_011427-T1.exon2;Parent=SHZ1654_011427-T1;
contig_2260	mixed	CDS	397114	397586	.	-	0	ID=SHZ1654_011427-T1.cds;Parent=SHZ1654_011427-T1;
contig_2260	mixed	CDS	395498	395507	.	-	1	ID=SHZ1654_011427-T1.cds;Parent=SHZ1654_011427-T1;
contig_2260	mixed	gene	403699	412278	.	-	.	ID=SHZ1654_011428;Name=PAPS1_2;
contig_2260	mixed	mRNA	403699	412278	.	-	.	ID=SHZ1654_011428-T1;Parent=SHZ1654_011428;product=Nuclear poly(A) polymerase 1;Ontology_term=GO:0031123,GO:0043631,GO:0004652,GO:0016779,GO:0003723;Dbxref=PFAM:PF01909,InterPro:IPR011068,PFAM:PF04928,InterPro:IPR007012,InterPro:IPR007010,InterPro:IPR043519,InterPro:IPR002934;EC_number=2.7.7.19;note=COG:A,EggNog:ENOG503G7CK;
contig_2260	mixed	exon	412162	412278	.	-	.	ID=SHZ1654_011428-T1.exon1;Parent=SHZ1654_011428-T1;
contig_2260	mixed	exon	411344	411421	.	-	.	ID=SHZ1654_011428-T1.exon2;Parent=SHZ1654_011428-T1;
contig_2260	mixed	exon	411121	411228	.	-	.	ID=SHZ1654_011428-T1.exon3;Parent=SHZ1654_011428-T1;
contig_2260	mixed	exon	409861	409923	.	-	.	ID=SHZ1654_011428-T1.exon4;Parent=SHZ1654_011428-T1;
contig_2260	mixed	exon	409596	409757	.	-	.	ID=SHZ1654_011428-T1.exon5;Parent=SHZ1654_011428-T1;
contig_2260	mixed	exon	407877	407990	.	-	.	ID=SHZ1654_011428-T1.exon6;Parent=SHZ1654_011428-T1;
contig_2260	mixed	exon	407726	407788	.	-	.	ID=SHZ1654_011428-T1.exon7;Parent=SHZ1654_011428-T1;
contig_2260	mixed	exon	407307	407636	.	-	.	ID=SHZ1654_011428-T1.exon8;Parent=SHZ1654_011428-T1;
contig_2260	mixed	exon	405354	405518	.	-	.	ID=SHZ1654_011428-T1.exon9;Parent=SHZ1654_011428-T1;
contig_2260	mixed	exon	404434	405264	.	-	.	ID=SHZ1654_011428-T1.exon10;Parent=SHZ1654_011428-T1;
contig_2260	mixed	exon	403863	403936	.	-	.	ID=SHZ1654_011428-T1.exon11;Parent=SHZ1654_011428-T1;
contig_2260	mixed	exon	403699	403744	.	-	.	ID=SHZ1654_011428-T1.exon12;Parent=SHZ1654_011428-T1;
contig_2260	mixed	CDS	412162	412278	.	-	0	ID=SHZ1654_011428-T1.cds;Parent=SHZ1654_011428-T1;
contig_2260	mixed	CDS	411344	411421	.	-	0	ID=SHZ1654_011428-T1.cds;Parent=SHZ1654_011428-T1;
contig_2260	mixed	CDS	411121	411228	.	-	0	ID=SHZ1654_011428-T1.cds;Parent=SHZ1654_011428-T1;
contig_2260	mixed	CDS	409861	409923	.	-	0	ID=SHZ1654_011428-T1.cds;Parent=SHZ1654_011428-T1;
contig_2260	mixed	CDS	409596	409757	.	-	0	ID=SHZ1654_011428-T1.cds;Parent=SHZ1654_011428-T1;
contig_2260	mixed	CDS	407877	407990	.	-	0	ID=SHZ1654_011428-T1.cds;Parent=SHZ1654_011428-T1;
contig_2260	mixed	CDS	407726	407788	.	-	0	ID=SHZ1654_011428-T1.cds;Parent=SHZ1654_011428-T1;
contig_2260	mixed	CDS	407307	407636	.	-	0	ID=SHZ1654_011428-T1.cds;Parent=SHZ1654_011428-T1;
contig_2260	mixed	CDS	405354	405518	.	-	0	ID=SHZ1654_011428-T1.cds;Parent=SHZ1654_011428-T1;
contig_2260	mixed	CDS	404434	405264	.	-	0	ID=SHZ1654_011428-T1.cds;Parent=SHZ1654_011428-T1;
contig_2260	mixed	CDS	403863	403936	.	-	0	ID=SHZ1654_011428-T1.cds;Parent=SHZ1654_011428-T1;
contig_2260	mixed	CDS	403699	403744	.	-	1	ID=SHZ1654_011428-T1.cds;Parent=SHZ1654_011428-T1;
contig_2260	mixed	gene	412581	413794	.	-	.	ID=SHZ1654_011429;
contig_2260	mixed	mRNA	412581	413794	.	-	.	ID=SHZ1654_011429-T1;Parent=SHZ1654_011429;product=hypothetical protein;
contig_2260	mixed	exon	413730	413794	.	-	.	ID=SHZ1654_011429-T1.exon1;Parent=SHZ1654_011429-T1;
contig_2260	mixed	exon	412848	412992	.	-	.	ID=SHZ1654_011429-T1.exon2;Parent=SHZ1654_011429-T1;
contig_2260	mixed	exon	412581	412757	.	-	.	ID=SHZ1654_011429-T1.exon3;Parent=SHZ1654_011429-T1;
contig_2260	mixed	CDS	413730	413794	.	-	0	ID=SHZ1654_011429-T1.cds;Parent=SHZ1654_011429-T1;
contig_2260	mixed	CDS	412848	412992	.	-	1	ID=SHZ1654_011429-T1.cds;Parent=SHZ1654_011429-T1;
contig_2260	mixed	CDS	412581	412757	.	-	0	ID=SHZ1654_011429-T1.cds;Parent=SHZ1654_011429-T1;
contig_2260	mixed	gene	414222	420523	.	-	.	ID=SHZ1654_011430;Name=CP2_2;
contig_2260	mixed	mRNA	414222	420523	.	-	.	ID=SHZ1654_011430-T1;Parent=SHZ1654_011430;product=2-oxoglutarate and iron-dependent oxygenase domain-containing protein cp2;Ontology_term=GO:0016705,GO:0031418,GO:0005506;Dbxref=InterPro:IPR006620,InterPro:IPR005123;note=EggNog:ENOG503GF40,COG:O;
contig_2260	mixed	exon	420239	420523	.	-	.	ID=SHZ1654_011430-T1.exon1;Parent=SHZ1654_011430-T1;
contig_2260	mixed	exon	419164	419211	.	-	.	ID=SHZ1654_011430-T1.exon2;Parent=SHZ1654_011430-T1;
contig_2260	mixed	exon	417862	418038	.	-	.	ID=SHZ1654_011430-T1.exon3;Parent=SHZ1654_011430-T1;
contig_2260	mixed	exon	417618	417768	.	-	.	ID=SHZ1654_011430-T1.exon4;Parent=SHZ1654_011430-T1;
contig_2260	mixed	exon	417418	417504	.	-	.	ID=SHZ1654_011430-T1.exon5;Parent=SHZ1654_011430-T1;
contig_2260	mixed	exon	416639	416763	.	-	.	ID=SHZ1654_011430-T1.exon6;Parent=SHZ1654_011430-T1;
contig_2260	mixed	exon	415018	415136	.	-	.	ID=SHZ1654_011430-T1.exon7;Parent=SHZ1654_011430-T1;
contig_2260	mixed	exon	414348	414459	.	-	.	ID=SHZ1654_011430-T1.exon8;Parent=SHZ1654_011430-T1;
contig_2260	mixed	exon	414222	414257	.	-	.	ID=SHZ1654_011430-T1.exon9;Parent=SHZ1654_011430-T1;
contig_2260	mixed	CDS	420239	420523	.	-	0	ID=SHZ1654_011430-T1.cds;Parent=SHZ1654_011430-T1;
contig_2260	mixed	CDS	419164	419211	.	-	0	ID=SHZ1654_011430-T1.cds;Parent=SHZ1654_011430-T1;
contig_2260	mixed	CDS	417862	418038	.	-	0	ID=SHZ1654_011430-T1.cds;Parent=SHZ1654_011430-T1;
contig_2260	mixed	CDS	417618	417768	.	-	0	ID=SHZ1654_011430-T1.cds;Parent=SHZ1654_011430-T1;
contig_2260	mixed	CDS	417418	417504	.	-	2	ID=SHZ1654_011430-T1.cds;Parent=SHZ1654_011430-T1;
contig_2260	mixed	CDS	416639	416763	.	-	2	ID=SHZ1654_011430-T1.cds;Parent=SHZ1654_011430-T1;
contig_2260	mixed	CDS	415018	415136	.	-	0	ID=SHZ1654_011430-T1.cds;Parent=SHZ1654_011430-T1;
contig_2260	mixed	CDS	414348	414459	.	-	1	ID=SHZ1654_011430-T1.cds;Parent=SHZ1654_011430-T1;
contig_2260	mixed	CDS	414222	414257	.	-	0	ID=SHZ1654_011430-T1.cds;Parent=SHZ1654_011430-T1;
contig_2260	mixed	gene	422572	432009	.	-	.	ID=SHZ1654_011431;
contig_2260	mixed	mRNA	422572	432009	.	-	.	ID=SHZ1654_011431-T1;Parent=SHZ1654_011431;product=hypothetical protein;Ontology_term=GO:0003712,GO:0000124;Dbxref=InterPro:IPR046468,InterPro:IPR046467,InterPro:IPR021950;note=COG:S,EggNog:ENOG503GEKX;
contig_2260	mixed	exon	431939	432009	.	-	.	ID=SHZ1654_011431-T1.exon1;Parent=SHZ1654_011431-T1;
contig_2260	mixed	exon	431422	431527	.	-	.	ID=SHZ1654_011431-T1.exon2;Parent=SHZ1654_011431-T1;
contig_2260	mixed	exon	431234	431311	.	-	.	ID=SHZ1654_011431-T1.exon3;Parent=SHZ1654_011431-T1;
contig_2260	mixed	exon	429040	429127	.	-	.	ID=SHZ1654_011431-T1.exon4;Parent=SHZ1654_011431-T1;
contig_2260	mixed	exon	428906	428970	.	-	.	ID=SHZ1654_011431-T1.exon5;Parent=SHZ1654_011431-T1;
contig_2260	mixed	exon	428716	428778	.	-	.	ID=SHZ1654_011431-T1.exon6;Parent=SHZ1654_011431-T1;
contig_2260	mixed	exon	428156	428218	.	-	.	ID=SHZ1654_011431-T1.exon7;Parent=SHZ1654_011431-T1;
contig_2260	mixed	exon	427866	427946	.	-	.	ID=SHZ1654_011431-T1.exon8;Parent=SHZ1654_011431-T1;
contig_2260	mixed	exon	427081	427242	.	-	.	ID=SHZ1654_011431-T1.exon9;Parent=SHZ1654_011431-T1;
contig_2260	mixed	exon	426893	426985	.	-	.	ID=SHZ1654_011431-T1.exon10;Parent=SHZ1654_011431-T1;
contig_2260	mixed	exon	425429	426459	.	-	.	ID=SHZ1654_011431-T1.exon11;Parent=SHZ1654_011431-T1;
contig_2260	mixed	exon	425148	425329	.	-	.	ID=SHZ1654_011431-T1.exon12;Parent=SHZ1654_011431-T1;
contig_2260	mixed	exon	424892	425046	.	-	.	ID=SHZ1654_011431-T1.exon13;Parent=SHZ1654_011431-T1;
contig_2260	mixed	exon	424122	424160	.	-	.	ID=SHZ1654_011431-T1.exon14;Parent=SHZ1654_011431-T1;
contig_2260	mixed	exon	422572	424035	.	-	.	ID=SHZ1654_011431-T1.exon15;Parent=SHZ1654_011431-T1;
contig_2260	mixed	CDS	431939	432009	.	-	0	ID=SHZ1654_011431-T1.cds;Parent=SHZ1654_011431-T1;
contig_2260	mixed	CDS	431422	431527	.	-	1	ID=SHZ1654_011431-T1.cds;Parent=SHZ1654_011431-T1;
contig_2260	mixed	CDS	431234	431311	.	-	0	ID=SHZ1654_011431-T1.cds;Parent=SHZ1654_011431-T1;
contig_2260	mixed	CDS	429040	429127	.	-	0	ID=SHZ1654_011431-T1.cds;Parent=SHZ1654_011431-T1;
contig_2260	mixed	CDS	428906	428970	.	-	2	ID=SHZ1654_011431-T1.cds;Parent=SHZ1654_011431-T1;
contig_2260	mixed	CDS	428716	428778	.	-	0	ID=SHZ1654_011431-T1.cds;Parent=SHZ1654_011431-T1;
contig_2260	mixed	CDS	428156	428218	.	-	0	ID=SHZ1654_011431-T1.cds;Parent=SHZ1654_011431-T1;
contig_2260	mixed	CDS	427866	427946	.	-	0	ID=SHZ1654_011431-T1.cds;Parent=SHZ1654_011431-T1;
contig_2260	mixed	CDS	427081	427242	.	-	0	ID=SHZ1654_011431-T1.cds;Parent=SHZ1654_011431-T1;
contig_2260	mixed	CDS	426893	426985	.	-	0	ID=SHZ1654_011431-T1.cds;Parent=SHZ1654_011431-T1;
contig_2260	mixed	CDS	425429	426459	.	-	0	ID=SHZ1654_011431-T1.cds;Parent=SHZ1654_011431-T1;
contig_2260	mixed	CDS	425148	425329	.	-	1	ID=SHZ1654_011431-T1.cds;Parent=SHZ1654_011431-T1;
contig_2260	mixed	CDS	424892	425046	.	-	2	ID=SHZ1654_011431-T1.cds;Parent=SHZ1654_011431-T1;
contig_2260	mixed	CDS	424122	424160	.	-	0	ID=SHZ1654_011431-T1.cds;Parent=SHZ1654_011431-T1;
contig_2260	mixed	CDS	422572	424035	.	-	0	ID=SHZ1654_011431-T1.cds;Parent=SHZ1654_011431-T1;
contig_2260	mixed	gene	435924	436430	.	-	.	ID=SHZ1654_011432;
contig_2260	mixed	mRNA	435924	436430	.	-	.	ID=SHZ1654_011432-T1;Parent=SHZ1654_011432;product=hypothetical protein;
contig_2260	mixed	exon	436425	436430	.	-	.	ID=SHZ1654_011432-T1.exon1;Parent=SHZ1654_011432-T1;
contig_2260	mixed	exon	435924	436220	.	-	.	ID=SHZ1654_011432-T1.exon2;Parent=SHZ1654_011432-T1;
contig_2260	mixed	CDS	436425	436430	.	-	0	ID=SHZ1654_011432-T1.cds;Parent=SHZ1654_011432-T1;
contig_2260	mixed	CDS	435924	436220	.	-	0	ID=SHZ1654_011432-T1.cds;Parent=SHZ1654_011432-T1;
contig_2260	mixed	gene	442340	446510	.	+	.	ID=SHZ1654_011433;Name=FBA3;
contig_2260	mixed	mRNA	442340	446510	.	+	.	ID=SHZ1654_011433-T1;Parent=SHZ1654_011433;product=Fructose-bisphosphate aldolase 3, chloroplastic;Ontology_term=GO:0006096,GO:0004332;Dbxref=InterPro:IPR000741,PFAM:PF00274,InterPro:IPR013785,InterPro:IPR029768;EC_number=4.1.2.13;note=EggNog:ENOG503GCU6,COG:G;
contig_2260	mixed	exon	442340	442501	.	+	.	ID=SHZ1654_011433-T1.exon1;Parent=SHZ1654_011433-T1;
contig_2260	mixed	exon	444003	444272	.	+	.	ID=SHZ1654_011433-T1.exon2;Parent=SHZ1654_011433-T1;
contig_2260	mixed	exon	444391	444500	.	+	.	ID=SHZ1654_011433-T1.exon3;Parent=SHZ1654_011433-T1;
contig_2260	mixed	exon	444704	444794	.	+	.	ID=SHZ1654_011433-T1.exon4;Parent=SHZ1654_011433-T1;
contig_2260	mixed	exon	445426	445695	.	+	.	ID=SHZ1654_011433-T1.exon5;Parent=SHZ1654_011433-T1;
contig_2260	mixed	exon	446232	446510	.	+	.	ID=SHZ1654_011433-T1.exon6;Parent=SHZ1654_011433-T1;
contig_2260	mixed	CDS	442340	442501	.	+	0	ID=SHZ1654_011433-T1.cds;Parent=SHZ1654_011433-T1;
contig_2260	mixed	CDS	444003	444272	.	+	0	ID=SHZ1654_011433-T1.cds;Parent=SHZ1654_011433-T1;
contig_2260	mixed	CDS	444391	444500	.	+	0	ID=SHZ1654_011433-T1.cds;Parent=SHZ1654_011433-T1;
contig_2260	mixed	CDS	444704	444794	.	+	1	ID=SHZ1654_011433-T1.cds;Parent=SHZ1654_011433-T1;
contig_2260	mixed	CDS	445426	445695	.	+	0	ID=SHZ1654_011433-T1.cds;Parent=SHZ1654_011433-T1;
contig_2260	mixed	CDS	446232	446510	.	+	0	ID=SHZ1654_011433-T1.cds;Parent=SHZ1654_011433-T1;
contig_2260	mixed	gene	448570	462776	.	+	.	ID=SHZ1654_011434;
contig_2260	mixed	mRNA	448570	462776	.	+	.	ID=SHZ1654_011434-T1;Parent=SHZ1654_011434;product=hypothetical protein;Ontology_term=GO:0005524,GO:0003676;Dbxref=PFAM:PF00270,InterPro:IPR014001,InterPro:IPR011545,InterPro:IPR027417;EC_number=3.6.4.13;note=COG:A,EggNog:ENOG503GGG0;
contig_2260	mixed	exon	448570	448851	.	+	.	ID=SHZ1654_011434-T1.exon1;Parent=SHZ1654_011434-T1;
contig_2260	mixed	exon	455138	455292	.	+	.	ID=SHZ1654_011434-T1.exon2;Parent=SHZ1654_011434-T1;
contig_2260	mixed	exon	455383	455470	.	+	.	ID=SHZ1654_011434-T1.exon3;Parent=SHZ1654_011434-T1;
contig_2260	mixed	exon	455861	456106	.	+	.	ID=SHZ1654_011434-T1.exon4;Parent=SHZ1654_011434-T1;
contig_2260	mixed	exon	457293	457388	.	+	.	ID=SHZ1654_011434-T1.exon5;Parent=SHZ1654_011434-T1;
contig_2260	mixed	exon	458583	458771	.	+	.	ID=SHZ1654_011434-T1.exon6;Parent=SHZ1654_011434-T1;
contig_2260	mixed	exon	458894	459053	.	+	.	ID=SHZ1654_011434-T1.exon7;Parent=SHZ1654_011434-T1;
contig_2260	mixed	exon	459134	459264	.	+	.	ID=SHZ1654_011434-T1.exon8;Parent=SHZ1654_011434-T1;
contig_2260	mixed	exon	461461	461628	.	+	.	ID=SHZ1654_011434-T1.exon9;Parent=SHZ1654_011434-T1;
contig_2260	mixed	exon	461723	461995	.	+	.	ID=SHZ1654_011434-T1.exon10;Parent=SHZ1654_011434-T1;
contig_2260	mixed	exon	462510	462776	.	+	.	ID=SHZ1654_011434-T1.exon11;Parent=SHZ1654_011434-T1;
contig_2260	mixed	CDS	448570	448851	.	+	0	ID=SHZ1654_011434-T1.cds;Parent=SHZ1654_011434-T1;
contig_2260	mixed	CDS	455138	455292	.	+	0	ID=SHZ1654_011434-T1.cds;Parent=SHZ1654_011434-T1;
contig_2260	mixed	CDS	455383	455470	.	+	1	ID=SHZ1654_011434-T1.cds;Parent=SHZ1654_011434-T1;
contig_2260	mixed	CDS	455861	456106	.	+	0	ID=SHZ1654_011434-T1.cds;Parent=SHZ1654_011434-T1;
contig_2260	mixed	CDS	457293	457388	.	+	0	ID=SHZ1654_011434-T1.cds;Parent=SHZ1654_011434-T1;
contig_2260	mixed	CDS	458583	458771	.	+	0	ID=SHZ1654_011434-T1.cds;Parent=SHZ1654_011434-T1;
contig_2260	mixed	CDS	458894	459053	.	+	0	ID=SHZ1654_011434-T1.cds;Parent=SHZ1654_011434-T1;
contig_2260	mixed	CDS	459134	459264	.	+	2	ID=SHZ1654_011434-T1.cds;Parent=SHZ1654_011434-T1;
contig_2260	mixed	CDS	461461	461628	.	+	0	ID=SHZ1654_011434-T1.cds;Parent=SHZ1654_011434-T1;
contig_2260	mixed	CDS	461723	461995	.	+	0	ID=SHZ1654_011434-T1.cds;Parent=SHZ1654_011434-T1;
contig_2260	mixed	CDS	462510	462776	.	+	0	ID=SHZ1654_011434-T1.cds;Parent=SHZ1654_011434-T1;
contig_2260	mixed	gene	472388	477319	.	+	.	ID=SHZ1654_011435;
contig_2260	mixed	mRNA	472388	477319	.	+	.	ID=SHZ1654_011435-T1;Parent=SHZ1654_011435;product=hypothetical protein;Ontology_term=GO:0004386;Dbxref=PFAM:PF00035,InterPro:IPR027417,PFAM:PF00271,InterPro:IPR011709,InterPro:IPR007502,InterPro:IPR014720,PFAM:PF07717,InterPro:IPR001650,PFAM:PF04408;EC_number=3.6.4.13;note=COG:A,EggNog:ENOG503GGG0;
contig_2260	mixed	exon	472388	472588	.	+	.	ID=SHZ1654_011435-T1.exon1;Parent=SHZ1654_011435-T1;
contig_2260	mixed	exon	472824	473027	.	+	.	ID=SHZ1654_011435-T1.exon2;Parent=SHZ1654_011435-T1;
contig_2260	mixed	exon	473163	473232	.	+	.	ID=SHZ1654_011435-T1.exon3;Parent=SHZ1654_011435-T1;
contig_2260	mixed	exon	473335	473483	.	+	.	ID=SHZ1654_011435-T1.exon4;Parent=SHZ1654_011435-T1;
contig_2260	mixed	exon	475274	475579	.	+	.	ID=SHZ1654_011435-T1.exon5;Parent=SHZ1654_011435-T1;
contig_2260	mixed	exon	475921	475980	.	+	.	ID=SHZ1654_011435-T1.exon6;Parent=SHZ1654_011435-T1;
contig_2260	mixed	exon	476102	476254	.	+	.	ID=SHZ1654_011435-T1.exon7;Parent=SHZ1654_011435-T1;
contig_2260	mixed	exon	476459	476569	.	+	.	ID=SHZ1654_011435-T1.exon8;Parent=SHZ1654_011435-T1;
contig_2260	mixed	exon	476846	477319	.	+	.	ID=SHZ1654_011435-T1.exon9;Parent=SHZ1654_011435-T1;
contig_2260	mixed	CDS	472388	472588	.	+	0	ID=SHZ1654_011435-T1.cds;Parent=SHZ1654_011435-T1;
contig_2260	mixed	CDS	472824	473027	.	+	0	ID=SHZ1654_011435-T1.cds;Parent=SHZ1654_011435-T1;
contig_2260	mixed	CDS	473163	473232	.	+	0	ID=SHZ1654_011435-T1.cds;Parent=SHZ1654_011435-T1;
contig_2260	mixed	CDS	473335	473483	.	+	2	ID=SHZ1654_011435-T1.cds;Parent=SHZ1654_011435-T1;
contig_2260	mixed	CDS	475274	475579	.	+	0	ID=SHZ1654_011435-T1.cds;Parent=SHZ1654_011435-T1;
contig_2260	mixed	CDS	475921	475980	.	+	0	ID=SHZ1654_011435-T1.cds;Parent=SHZ1654_011435-T1;
contig_2260	mixed	CDS	476102	476254	.	+	0	ID=SHZ1654_011435-T1.cds;Parent=SHZ1654_011435-T1;
contig_2260	mixed	CDS	476459	476569	.	+	0	ID=SHZ1654_011435-T1.cds;Parent=SHZ1654_011435-T1;
contig_2260	mixed	CDS	476846	477319	.	+	0	ID=SHZ1654_011435-T1.cds;Parent=SHZ1654_011435-T1;
contig_2260	mixed	gene	478961	479405	.	-	.	ID=SHZ1654_011436;
contig_2260	mixed	mRNA	478961	479405	.	-	.	ID=SHZ1654_011436-T1;Parent=SHZ1654_011436;product=hypothetical protein;
contig_2260	mixed	exon	479307	479405	.	-	.	ID=SHZ1654_011436-T1.exon1;Parent=SHZ1654_011436-T1;
contig_2260	mixed	exon	478961	479137	.	-	.	ID=SHZ1654_011436-T1.exon2;Parent=SHZ1654_011436-T1;
contig_2260	mixed	CDS	479307	479405	.	-	0	ID=SHZ1654_011436-T1.cds;Parent=SHZ1654_011436-T1;
contig_2260	mixed	CDS	478961	479137	.	-	0	ID=SHZ1654_011436-T1.cds;Parent=SHZ1654_011436-T1;
contig_2260	mixed	gene	486918	494630	.	+	.	ID=SHZ1654_011437;Name=PSS1_2;
contig_2260	mixed	mRNA	486918	494630	.	+	.	ID=SHZ1654_011437-T1;Parent=SHZ1654_011437;product=heat shock protein Pss1;Ontology_term=GO:0006659,GO:0106245;Dbxref=PFAM:PF03034,InterPro:IPR004277;EC_number=2.7.8.29;note=COG:I,EggNog:ENOG503GA8X;
contig_2260	mixed	exon	486918	487081	.	+	.	ID=SHZ1654_011437-T1.exon1;Parent=SHZ1654_011437-T1;
contig_2260	mixed	exon	489122	489187	.	+	.	ID=SHZ1654_011437-T1.exon2;Parent=SHZ1654_011437-T1;
contig_2260	mixed	exon	489292	489351	.	+	.	ID=SHZ1654_011437-T1.exon3;Parent=SHZ1654_011437-T1;
contig_2260	mixed	exon	490604	490694	.	+	.	ID=SHZ1654_011437-T1.exon4;Parent=SHZ1654_011437-T1;
contig_2260	mixed	exon	491219	491273	.	+	.	ID=SHZ1654_011437-T1.exon5;Parent=SHZ1654_011437-T1;
contig_2260	mixed	exon	491449	491528	.	+	.	ID=SHZ1654_011437-T1.exon6;Parent=SHZ1654_011437-T1;
contig_2260	mixed	exon	491645	491761	.	+	.	ID=SHZ1654_011437-T1.exon7;Parent=SHZ1654_011437-T1;
contig_2260	mixed	exon	491914	491998	.	+	.	ID=SHZ1654_011437-T1.exon8;Parent=SHZ1654_011437-T1;
contig_2260	mixed	exon	492961	493052	.	+	.	ID=SHZ1654_011437-T1.exon9;Parent=SHZ1654_011437-T1;
contig_2260	mixed	exon	493892	494145	.	+	.	ID=SHZ1654_011437-T1.exon10;Parent=SHZ1654_011437-T1;
contig_2260	mixed	exon	494267	494355	.	+	.	ID=SHZ1654_011437-T1.exon11;Parent=SHZ1654_011437-T1;
contig_2260	mixed	exon	494503	494630	.	+	.	ID=SHZ1654_011437-T1.exon12;Parent=SHZ1654_011437-T1;
contig_2260	mixed	CDS	486918	487081	.	+	0	ID=SHZ1654_011437-T1.cds;Parent=SHZ1654_011437-T1;
contig_2260	mixed	CDS	489122	489187	.	+	1	ID=SHZ1654_011437-T1.cds;Parent=SHZ1654_011437-T1;
contig_2260	mixed	CDS	489292	489351	.	+	1	ID=SHZ1654_011437-T1.cds;Parent=SHZ1654_011437-T1;
contig_2260	mixed	CDS	490604	490694	.	+	1	ID=SHZ1654_011437-T1.cds;Parent=SHZ1654_011437-T1;
contig_2260	mixed	CDS	491219	491273	.	+	0	ID=SHZ1654_011437-T1.cds;Parent=SHZ1654_011437-T1;
contig_2260	mixed	CDS	491449	491528	.	+	2	ID=SHZ1654_011437-T1.cds;Parent=SHZ1654_011437-T1;
contig_2260	mixed	CDS	491645	491761	.	+	0	ID=SHZ1654_011437-T1.cds;Parent=SHZ1654_011437-T1;
contig_2260	mixed	CDS	491914	491998	.	+	0	ID=SHZ1654_011437-T1.cds;Parent=SHZ1654_011437-T1;
contig_2260	mixed	CDS	492961	493052	.	+	2	ID=SHZ1654_011437-T1.cds;Parent=SHZ1654_011437-T1;
contig_2260	mixed	CDS	493892	494145	.	+	0	ID=SHZ1654_011437-T1.cds;Parent=SHZ1654_011437-T1;
contig_2260	mixed	CDS	494267	494355	.	+	1	ID=SHZ1654_011437-T1.cds;Parent=SHZ1654_011437-T1;
contig_2260	mixed	CDS	494503	494630	.	+	2	ID=SHZ1654_011437-T1.cds;Parent=SHZ1654_011437-T1;
contig_2260	mixed	gene	496179	497931	.	-	.	ID=SHZ1654_011438;
contig_2260	mixed	mRNA	496179	497931	.	-	.	ID=SHZ1654_011438-T1;Parent=SHZ1654_011438;product=hypothetical protein;Ontology_term=GO:0016790,GO:0016297,GO:0006633;Dbxref=PFAM:PF01643,InterPro:IPR002864,InterPro:IPR045023,InterPro:IPR029069;EC_number=3.1.2;note=EggNog:ENOG503G74Z,COG:I;
contig_2260	mixed	exon	497551	497931	.	-	.	ID=SHZ1654_011438-T1.exon1;Parent=SHZ1654_011438-T1;
contig_2260	mixed	exon	497338	497471	.	-	.	ID=SHZ1654_011438-T1.exon2;Parent=SHZ1654_011438-T1;
contig_2260	mixed	exon	497011	497124	.	-	.	ID=SHZ1654_011438-T1.exon3;Parent=SHZ1654_011438-T1;
contig_2260	mixed	exon	496755	496923	.	-	.	ID=SHZ1654_011438-T1.exon4;Parent=SHZ1654_011438-T1;
contig_2260	mixed	exon	496611	496679	.	-	.	ID=SHZ1654_011438-T1.exon5;Parent=SHZ1654_011438-T1;
contig_2260	mixed	exon	496179	496523	.	-	.	ID=SHZ1654_011438-T1.exon6;Parent=SHZ1654_011438-T1;
contig_2260	mixed	CDS	497551	497931	.	-	0	ID=SHZ1654_011438-T1.cds;Parent=SHZ1654_011438-T1;
contig_2260	mixed	CDS	497338	497471	.	-	0	ID=SHZ1654_011438-T1.cds;Parent=SHZ1654_011438-T1;
contig_2260	mixed	CDS	497011	497124	.	-	1	ID=SHZ1654_011438-T1.cds;Parent=SHZ1654_011438-T1;
contig_2260	mixed	CDS	496755	496923	.	-	1	ID=SHZ1654_011438-T1.cds;Parent=SHZ1654_011438-T1;
contig_2260	mixed	CDS	496611	496679	.	-	0	ID=SHZ1654_011438-T1.cds;Parent=SHZ1654_011438-T1;
contig_2260	mixed	CDS	496179	496523	.	-	0	ID=SHZ1654_011438-T1.cds;Parent=SHZ1654_011438-T1;
contig_2260	mixed	gene	500057	500383	.	-	.	ID=SHZ1654_011439;
contig_2260	mixed	mRNA	500057	500383	.	-	.	ID=SHZ1654_011439-T1;Parent=SHZ1654_011439;product=hypothetical protein;
contig_2260	mixed	exon	500057	500383	.	-	.	ID=SHZ1654_011439-T1.exon1;Parent=SHZ1654_011439-T1;
contig_2260	mixed	CDS	500057	500383	.	-	0	ID=SHZ1654_011439-T1.cds;Parent=SHZ1654_011439-T1;
contig_2260	mixed	gene	501578	503802	.	-	.	ID=SHZ1654_011440;
contig_2260	mixed	mRNA	501578	503802	.	-	.	ID=SHZ1654_011440-T1;Parent=SHZ1654_011440;product=hypothetical protein;Ontology_term=GO:0005515;Dbxref=InterPro:IPR011990,PFAM:PF12854,InterPro:IPR002885,PFAM:PF13812,PFAM:PF13041,PFAM:PF01535;note=EggNog:ENOG503G8E2,COG:S;
contig_2260	mixed	exon	503798	503802	.	-	.	ID=SHZ1654_011440-T1.exon1;Parent=SHZ1654_011440-T1;
contig_2260	mixed	exon	501578	503717	.	-	.	ID=SHZ1654_011440-T1.exon2;Parent=SHZ1654_011440-T1;
contig_2260	mixed	CDS	503798	503802	.	-	0	ID=SHZ1654_011440-T1.cds;Parent=SHZ1654_011440-T1;
contig_2260	mixed	CDS	501578	503717	.	-	1	ID=SHZ1654_011440-T1.cds;Parent=SHZ1654_011440-T1;
contig_2260	mixed	gene	505773	512381	.	-	.	ID=SHZ1654_011441;Name=ORC4;
contig_2260	mixed	mRNA	505773	512381	.	-	.	ID=SHZ1654_011441-T1;Parent=SHZ1654_011441;product=origin recognition complex subunit 4;Ontology_term=GO:0000808,GO:0005634,GO:0006260,GO:0003677;Dbxref=PFAM:PF13191,PFAM:PF13401,InterPro:IPR027417,InterPro:IPR016527,InterPro:IPR041664,PFAM:PF00004,InterPro:IPR003593,PFAM:PF14629,InterPro:IPR032705;note=COG:L,EggNog:ENOG503GCYQ;
contig_2260	mixed	exon	512269	512381	.	-	.	ID=SHZ1654_011441-T1.exon1;Parent=SHZ1654_011441-T1;
contig_2260	mixed	exon	511905	511995	.	-	.	ID=SHZ1654_011441-T1.exon2;Parent=SHZ1654_011441-T1;
contig_2260	mixed	exon	511720	511776	.	-	.	ID=SHZ1654_011441-T1.exon3;Parent=SHZ1654_011441-T1;
contig_2260	mixed	exon	510934	510981	.	-	.	ID=SHZ1654_011441-T1.exon4;Parent=SHZ1654_011441-T1;
contig_2260	mixed	exon	510305	510355	.	-	.	ID=SHZ1654_011441-T1.exon5;Parent=SHZ1654_011441-T1;
contig_2260	mixed	exon	510174	510217	.	-	.	ID=SHZ1654_011441-T1.exon6;Parent=SHZ1654_011441-T1;
contig_2260	mixed	exon	509965	510028	.	-	.	ID=SHZ1654_011441-T1.exon7;Parent=SHZ1654_011441-T1;
contig_2260	mixed	exon	509739	509825	.	-	.	ID=SHZ1654_011441-T1.exon8;Parent=SHZ1654_011441-T1;
contig_2260	mixed	exon	509402	509493	.	-	.	ID=SHZ1654_011441-T1.exon9;Parent=SHZ1654_011441-T1;
contig_2260	mixed	exon	509207	509288	.	-	.	ID=SHZ1654_011441-T1.exon10;Parent=SHZ1654_011441-T1;
contig_2260	mixed	exon	508827	508912	.	-	.	ID=SHZ1654_011441-T1.exon11;Parent=SHZ1654_011441-T1;
contig_2260	mixed	exon	508604	508713	.	-	.	ID=SHZ1654_011441-T1.exon12;Parent=SHZ1654_011441-T1;
contig_2260	mixed	exon	506344	506436	.	-	.	ID=SHZ1654_011441-T1.exon13;Parent=SHZ1654_011441-T1;
contig_2260	mixed	exon	506175	506239	.	-	.	ID=SHZ1654_011441-T1.exon14;Parent=SHZ1654_011441-T1;
contig_2260	mixed	exon	505908	506051	.	-	.	ID=SHZ1654_011441-T1.exon15;Parent=SHZ1654_011441-T1;
contig_2260	mixed	exon	505773	505802	.	-	.	ID=SHZ1654_011441-T1.exon16;Parent=SHZ1654_011441-T1;
contig_2260	mixed	CDS	512269	512381	.	-	0	ID=SHZ1654_011441-T1.cds;Parent=SHZ1654_011441-T1;
contig_2260	mixed	CDS	511905	511995	.	-	1	ID=SHZ1654_011441-T1.cds;Parent=SHZ1654_011441-T1;
contig_2260	mixed	CDS	511720	511776	.	-	0	ID=SHZ1654_011441-T1.cds;Parent=SHZ1654_011441-T1;
contig_2260	mixed	CDS	510934	510981	.	-	0	ID=SHZ1654_011441-T1.cds;Parent=SHZ1654_011441-T1;
contig_2260	mixed	CDS	510305	510355	.	-	0	ID=SHZ1654_011441-T1.cds;Parent=SHZ1654_011441-T1;
contig_2260	mixed	CDS	510174	510217	.	-	0	ID=SHZ1654_011441-T1.cds;Parent=SHZ1654_011441-T1;
contig_2260	mixed	CDS	509965	510028	.	-	1	ID=SHZ1654_011441-T1.cds;Parent=SHZ1654_011441-T1;
contig_2260	mixed	CDS	509739	509825	.	-	0	ID=SHZ1654_011441-T1.cds;Parent=SHZ1654_011441-T1;
contig_2260	mixed	CDS	509402	509493	.	-	0	ID=SHZ1654_011441-T1.cds;Parent=SHZ1654_011441-T1;
contig_2260	mixed	CDS	509207	509288	.	-	1	ID=SHZ1654_011441-T1.cds;Parent=SHZ1654_011441-T1;
contig_2260	mixed	CDS	508827	508912	.	-	0	ID=SHZ1654_011441-T1.cds;Parent=SHZ1654_011441-T1;
contig_2260	mixed	CDS	508604	508713	.	-	1	ID=SHZ1654_011441-T1.cds;Parent=SHZ1654_011441-T1;
contig_2260	mixed	CDS	506344	506436	.	-	2	ID=SHZ1654_011441-T1.cds;Parent=SHZ1654_011441-T1;
contig_2260	mixed	CDS	506175	506239	.	-	2	ID=SHZ1654_011441-T1.cds;Parent=SHZ1654_011441-T1;
contig_2260	mixed	CDS	505908	506051	.	-	0	ID=SHZ1654_011441-T1.cds;Parent=SHZ1654_011441-T1;
contig_2260	mixed	CDS	505773	505802	.	-	0	ID=SHZ1654_011441-T1.cds;Parent=SHZ1654_011441-T1;
contig_2260	mixed	gene	512812	517509	.	+	.	ID=SHZ1654_011442;
contig_2260	mixed	mRNA	512812	517509	.	+	.	ID=SHZ1654_011442-T1;Parent=SHZ1654_011442;product=hypothetical protein;Ontology_term=GO:0016021;Dbxref=PFAM:PF00902,InterPro:IPR002033,InterPro:IPR019820;note=COG:U,EggNog:ENOG503GDXQ;
contig_2260	mixed	exon	512812	513064	.	+	.	ID=SHZ1654_011442-T1.exon1;Parent=SHZ1654_011442-T1;
contig_2260	mixed	exon	515425	515729	.	+	.	ID=SHZ1654_011442-T1.exon2;Parent=SHZ1654_011442-T1;
contig_2260	mixed	exon	516491	516781	.	+	.	ID=SHZ1654_011442-T1.exon3;Parent=SHZ1654_011442-T1;
contig_2260	mixed	exon	517300	517509	.	+	.	ID=SHZ1654_011442-T1.exon4;Parent=SHZ1654_011442-T1;
contig_2260	mixed	CDS	512812	513064	.	+	0	ID=SHZ1654_011442-T1.cds;Parent=SHZ1654_011442-T1;
contig_2260	mixed	CDS	515425	515729	.	+	2	ID=SHZ1654_011442-T1.cds;Parent=SHZ1654_011442-T1;
contig_2260	mixed	CDS	516491	516781	.	+	0	ID=SHZ1654_011442-T1.cds;Parent=SHZ1654_011442-T1;
contig_2260	mixed	CDS	517300	517509	.	+	0	ID=SHZ1654_011442-T1.cds;Parent=SHZ1654_011442-T1;
contig_2260	mixed	gene	518143	522599	.	-	.	ID=SHZ1654_011443;
contig_2260	mixed	mRNA	518143	522599	.	-	.	ID=SHZ1654_011443-T1;Parent=SHZ1654_011443;product=hypothetical protein;Ontology_term=GO:0051726;Dbxref=InterPro:IPR026907,PFAM:PF13324;note=EggNog:ENOG503GBBT,COG:S;
contig_2260	mixed	exon	522525	522599	.	-	.	ID=SHZ1654_011443-T1.exon1;Parent=SHZ1654_011443-T1;
contig_2260	mixed	exon	522331	522424	.	-	.	ID=SHZ1654_011443-T1.exon2;Parent=SHZ1654_011443-T1;
contig_2260	mixed	exon	519365	519574	.	-	.	ID=SHZ1654_011443-T1.exon3;Parent=SHZ1654_011443-T1;
contig_2260	mixed	exon	518143	518858	.	-	.	ID=SHZ1654_011443-T1.exon4;Parent=SHZ1654_011443-T1;
contig_2260	mixed	CDS	522525	522599	.	-	0	ID=SHZ1654_011443-T1.cds;Parent=SHZ1654_011443-T1;
contig_2260	mixed	CDS	522331	522424	.	-	0	ID=SHZ1654_011443-T1.cds;Parent=SHZ1654_011443-T1;
contig_2260	mixed	CDS	519365	519574	.	-	2	ID=SHZ1654_011443-T1.cds;Parent=SHZ1654_011443-T1;
contig_2260	mixed	CDS	518143	518858	.	-	2	ID=SHZ1654_011443-T1.cds;Parent=SHZ1654_011443-T1;
contig_2260	mixed	gene	523278	525971	.	-	.	ID=SHZ1654_011444;
contig_2260	mixed	mRNA	523278	525971	.	-	.	ID=SHZ1654_011444-T1;Parent=SHZ1654_011444;product=hypothetical protein;Ontology_term=GO:0016020,GO:0015297,GO:0042910,GO:0055085,GO:1990961;Dbxref=InterPro:IPR045069,PFAM:PF01554,InterPro:IPR002528;note=EggNog:ENOG503GCH8,COG:V;
contig_2260	mixed	exon	525726	525971	.	-	.	ID=SHZ1654_011444-T1.exon1;Parent=SHZ1654_011444-T1;
contig_2260	mixed	exon	524431	524975	.	-	.	ID=SHZ1654_011444-T1.exon2;Parent=SHZ1654_011444-T1;
contig_2260	mixed	exon	524266	524352	.	-	.	ID=SHZ1654_011444-T1.exon3;Parent=SHZ1654_011444-T1;
contig_2260	mixed	exon	524121	524177	.	-	.	ID=SHZ1654_011444-T1.exon4;Parent=SHZ1654_011444-T1;
contig_2260	mixed	exon	523776	524014	.	-	.	ID=SHZ1654_011444-T1.exon5;Parent=SHZ1654_011444-T1;
contig_2260	mixed	exon	523501	523706	.	-	.	ID=SHZ1654_011444-T1.exon6;Parent=SHZ1654_011444-T1;
contig_2260	mixed	exon	523278	523343	.	-	.	ID=SHZ1654_011444-T1.exon7;Parent=SHZ1654_011444-T1;
contig_2260	mixed	CDS	525726	525971	.	-	0	ID=SHZ1654_011444-T1.cds;Parent=SHZ1654_011444-T1;
contig_2260	mixed	CDS	524431	524975	.	-	0	ID=SHZ1654_011444-T1.cds;Parent=SHZ1654_011444-T1;
contig_2260	mixed	CDS	524266	524352	.	-	1	ID=SHZ1654_011444-T1.cds;Parent=SHZ1654_011444-T1;
contig_2260	mixed	CDS	524121	524177	.	-	1	ID=SHZ1654_011444-T1.cds;Parent=SHZ1654_011444-T1;
contig_2260	mixed	CDS	523776	524014	.	-	1	ID=SHZ1654_011444-T1.cds;Parent=SHZ1654_011444-T1;
contig_2260	mixed	CDS	523501	523706	.	-	2	ID=SHZ1654_011444-T1.cds;Parent=SHZ1654_011444-T1;
contig_2260	mixed	CDS	523278	523343	.	-	0	ID=SHZ1654_011444-T1.cds;Parent=SHZ1654_011444-T1;
contig_2260	mixed	gene	533553	537079	.	-	.	ID=SHZ1654_011445;Name=DTX12;
contig_2260	mixed	mRNA	533553	537079	.	-	.	ID=SHZ1654_011445-T1;Parent=SHZ1654_011445;product=Protein DETOXIFICATION 12;Ontology_term=GO:0016020,GO:0015297,GO:0042910,GO:0055085,GO:1990961;Dbxref=InterPro:IPR045069,PFAM:PF01554,InterPro:IPR002528;note=EggNog:ENOG503GCH8,COG:V;
contig_2260	mixed	exon	536831	537079	.	-	.	ID=SHZ1654_011445-T1.exon1;Parent=SHZ1654_011445-T1;
contig_2260	mixed	exon	534934	535478	.	-	.	ID=SHZ1654_011445-T1.exon2;Parent=SHZ1654_011445-T1;
contig_2260	mixed	exon	534754	534840	.	-	.	ID=SHZ1654_011445-T1.exon3;Parent=SHZ1654_011445-T1;
contig_2260	mixed	exon	534531	534587	.	-	.	ID=SHZ1654_011445-T1.exon4;Parent=SHZ1654_011445-T1;
contig_2260	mixed	exon	534195	534433	.	-	.	ID=SHZ1654_011445-T1.exon5;Parent=SHZ1654_011445-T1;
contig_2260	mixed	exon	533894	534099	.	-	.	ID=SHZ1654_011445-T1.exon6;Parent=SHZ1654_011445-T1;
contig_2260	mixed	exon	533553	533615	.	-	.	ID=SHZ1654_011445-T1.exon7;Parent=SHZ1654_011445-T1;
contig_2260	mixed	CDS	536831	537079	.	-	0	ID=SHZ1654_011445-T1.cds;Parent=SHZ1654_011445-T1;
contig_2260	mixed	CDS	534934	535478	.	-	0	ID=SHZ1654_011445-T1.cds;Parent=SHZ1654_011445-T1;
contig_2260	mixed	CDS	534754	534840	.	-	1	ID=SHZ1654_011445-T1.cds;Parent=SHZ1654_011445-T1;
contig_2260	mixed	CDS	534531	534587	.	-	1	ID=SHZ1654_011445-T1.cds;Parent=SHZ1654_011445-T1;
contig_2260	mixed	CDS	534195	534433	.	-	1	ID=SHZ1654_011445-T1.cds;Parent=SHZ1654_011445-T1;
contig_2260	mixed	CDS	533894	534099	.	-	2	ID=SHZ1654_011445-T1.cds;Parent=SHZ1654_011445-T1;
contig_2260	mixed	CDS	533553	533615	.	-	0	ID=SHZ1654_011445-T1.cds;Parent=SHZ1654_011445-T1;
contig_2260	mixed	gene	538260	541047	.	+	.	ID=SHZ1654_011446;Name=DTX16_3;
contig_2260	mixed	mRNA	538260	541047	.	+	.	ID=SHZ1654_011446-T1;Parent=SHZ1654_011446;product=Protein DETOXIFICATION 16;Ontology_term=GO:0016020,GO:0015297,GO:0042910,GO:0055085,GO:1990961;Dbxref=InterPro:IPR045069,PFAM:PF01554,InterPro:IPR002528;note=EggNog:ENOG503GEST,COG:K;
contig_2260	mixed	exon	538260	538550	.	+	.	ID=SHZ1654_011446-T1.exon1;Parent=SHZ1654_011446-T1;
contig_2260	mixed	exon	538695	539239	.	+	.	ID=SHZ1654_011446-T1.exon2;Parent=SHZ1654_011446-T1;
contig_2260	mixed	exon	539807	539893	.	+	.	ID=SHZ1654_011446-T1.exon3;Parent=SHZ1654_011446-T1;
contig_2260	mixed	exon	540093	540149	.	+	.	ID=SHZ1654_011446-T1.exon4;Parent=SHZ1654_011446-T1;
contig_2260	mixed	exon	540324	540562	.	+	.	ID=SHZ1654_011446-T1.exon5;Parent=SHZ1654_011446-T1;
contig_2260	mixed	exon	540666	540784	.	+	.	ID=SHZ1654_011446-T1.exon6;Parent=SHZ1654_011446-T1;
contig_2260	mixed	exon	540850	541047	.	+	.	ID=SHZ1654_011446-T1.exon7;Parent=SHZ1654_011446-T1;
contig_2260	mixed	CDS	538260	538550	.	+	0	ID=SHZ1654_011446-T1.cds;Parent=SHZ1654_011446-T1;
contig_2260	mixed	CDS	538695	539239	.	+	0	ID=SHZ1654_011446-T1.cds;Parent=SHZ1654_011446-T1;
contig_2260	mixed	CDS	539807	539893	.	+	1	ID=SHZ1654_011446-T1.cds;Parent=SHZ1654_011446-T1;
contig_2260	mixed	CDS	540093	540149	.	+	1	ID=SHZ1654_011446-T1.cds;Parent=SHZ1654_011446-T1;
contig_2260	mixed	CDS	540324	540562	.	+	1	ID=SHZ1654_011446-T1.cds;Parent=SHZ1654_011446-T1;
contig_2260	mixed	CDS	540666	540784	.	+	2	ID=SHZ1654_011446-T1.cds;Parent=SHZ1654_011446-T1;
contig_2260	mixed	CDS	540850	541047	.	+	0	ID=SHZ1654_011446-T1.cds;Parent=SHZ1654_011446-T1;
contig_2260	mixed	gene	545209	547496	.	-	.	ID=SHZ1654_011447;
contig_2260	mixed	mRNA	545209	547496	.	-	.	ID=SHZ1654_011447-T1;Parent=SHZ1654_011447;product=hypothetical protein;Ontology_term=GO:0005515;Dbxref=PFAM:PF03478,InterPro:IPR005174,PFAM:PF12937,InterPro:IPR036047,InterPro:IPR001810;note=COG:S,EggNog:ENOG503GK64;
contig_2260	mixed	exon	546353	547496	.	-	.	ID=SHZ1654_011447-T1.exon1;Parent=SHZ1654_011447-T1;
contig_2260	mixed	exon	545209	545357	.	-	.	ID=SHZ1654_011447-T1.exon2;Parent=SHZ1654_011447-T1;
contig_2260	mixed	CDS	546353	547496	.	-	0	ID=SHZ1654_011447-T1.cds;Parent=SHZ1654_011447-T1;
contig_2260	mixed	CDS	545209	545357	.	-	2	ID=SHZ1654_011447-T1.cds;Parent=SHZ1654_011447-T1;
contig_2260	mixed	gene	559019	559791	.	-	.	ID=SHZ1654_011448;
contig_2260	mixed	mRNA	559019	559791	.	-	.	ID=SHZ1654_011448-T1;Parent=SHZ1654_011448;product=hypothetical protein;Ontology_term=GO:0005515;Dbxref=PFAM:PF00646,InterPro:IPR001810,PFAM:PF12937,InterPro:IPR036047;EC_number=3.1.3;note=EggNog:ENOG503G92G,COG:I;
contig_2260	mixed	exon	559539	559791	.	-	.	ID=SHZ1654_011448-T1.exon1;Parent=SHZ1654_011448-T1;
contig_2260	mixed	exon	559019	559203	.	-	.	ID=SHZ1654_011448-T1.exon2;Parent=SHZ1654_011448-T1;
contig_2260	mixed	CDS	559539	559791	.	-	0	ID=SHZ1654_011448-T1.cds;Parent=SHZ1654_011448-T1;
contig_2260	mixed	CDS	559019	559203	.	-	2	ID=SHZ1654_011448-T1.cds;Parent=SHZ1654_011448-T1;
contig_2260	mixed	gene	562922	564091	.	-	.	ID=SHZ1654_011449;
contig_2260	mixed	mRNA	562922	564091	.	-	.	ID=SHZ1654_011449-T1;Parent=SHZ1654_011449;product=hypothetical protein;note=EggNog:ENOG503GIRJ,COG:S;
contig_2260	mixed	exon	564050	564091	.	-	.	ID=SHZ1654_011449-T1.exon1;Parent=SHZ1654_011449-T1;
contig_2260	mixed	exon	563482	563721	.	-	.	ID=SHZ1654_011449-T1.exon2;Parent=SHZ1654_011449-T1;
contig_2260	mixed	exon	562922	563365	.	-	.	ID=SHZ1654_011449-T1.exon3;Parent=SHZ1654_011449-T1;
contig_2260	mixed	CDS	564050	564091	.	-	0	ID=SHZ1654_011449-T1.cds;Parent=SHZ1654_011449-T1;
contig_2260	mixed	CDS	563482	563721	.	-	0	ID=SHZ1654_011449-T1.cds;Parent=SHZ1654_011449-T1;
contig_2260	mixed	CDS	562922	563365	.	-	0	ID=SHZ1654_011449-T1.cds;Parent=SHZ1654_011449-T1;
contig_2260	mixed	gene	564473	572180	.	-	.	ID=SHZ1654_011450;Name=ASF1B_1;
contig_2260	mixed	mRNA	564473	572180	.	-	.	ID=SHZ1654_011450-T1;Parent=SHZ1654_011450;product=Histone chaperone asf1b;Ontology_term=GO:0005634,GO:0006325;Dbxref=InterPro:IPR006818,InterPro:IPR036747,PFAM:PF04729;note=COG:B,COG:K,EggNog:ENOG503GBDM;
contig_2260	mixed	exon	572072	572180	.	-	.	ID=SHZ1654_011450-T1.exon1;Parent=SHZ1654_011450-T1;
contig_2260	mixed	exon	564898	565013	.	-	.	ID=SHZ1654_011450-T1.exon2;Parent=SHZ1654_011450-T1;
contig_2260	mixed	exon	564473	564808	.	-	.	ID=SHZ1654_011450-T1.exon3;Parent=SHZ1654_011450-T1;
contig_2260	mixed	CDS	572072	572180	.	-	0	ID=SHZ1654_011450-T1.cds;Parent=SHZ1654_011450-T1;
contig_2260	mixed	CDS	564898	565013	.	-	2	ID=SHZ1654_011450-T1.cds;Parent=SHZ1654_011450-T1;
contig_2260	mixed	CDS	564473	564808	.	-	0	ID=SHZ1654_011450-T1.cds;Parent=SHZ1654_011450-T1;
contig_2260	mixed	gene	578031	582647	.	+	.	ID=SHZ1654_011451;
contig_2260	mixed	mRNA	578031	582647	.	+	.	ID=SHZ1654_011451-T1;Parent=SHZ1654_011451;product=hypothetical protein;Ontology_term=GO:0046933,GO:0005524,GO:0016887,GO:1902600,GO:0015986,GO:0006754,GO:0046034,GO:0000275,GO:0045261;Dbxref=PFAM:PF11421,PFAM:PF02874,InterPro:IPR004100,InterPro:IPR027417,InterPro:IPR036121,InterPro:IPR005722,PFAM:PF00006,InterPro:IPR024034,InterPro:IPR000194,InterPro:IPR042079,InterPro:IPR003593,InterPro:IPR020003,InterPro:IPR020971;EC_number=3.6.3.14;note=COG:C,EggNog:ENOG503G7JF;
contig_2260	mixed	exon	578031	578507	.	+	.	ID=SHZ1654_011451-T1.exon1;Parent=SHZ1654_011451-T1;
contig_2260	mixed	exon	579531	579606	.	+	.	ID=SHZ1654_011451-T1.exon2;Parent=SHZ1654_011451-T1;
contig_2260	mixed	exon	579707	579795	.	+	.	ID=SHZ1654_011451-T1.exon3;Parent=SHZ1654_011451-T1;
contig_2260	mixed	exon	579879	579996	.	+	.	ID=SHZ1654_011451-T1.exon4;Parent=SHZ1654_011451-T1;
contig_2260	mixed	exon	580126	580229	.	+	.	ID=SHZ1654_011451-T1.exon5;Parent=SHZ1654_011451-T1;
contig_2260	mixed	exon	580332	580490	.	+	.	ID=SHZ1654_011451-T1.exon6;Parent=SHZ1654_011451-T1;
contig_2260	mixed	exon	580585	580809	.	+	.	ID=SHZ1654_011451-T1.exon7;Parent=SHZ1654_011451-T1;
contig_2260	mixed	exon	580891	581202	.	+	.	ID=SHZ1654_011451-T1.exon8;Parent=SHZ1654_011451-T1;
contig_2260	mixed	exon	582534	582647	.	+	.	ID=SHZ1654_011451-T1.exon9;Parent=SHZ1654_011451-T1;
contig_2260	mixed	CDS	578031	578507	.	+	0	ID=SHZ1654_011451-T1.cds;Parent=SHZ1654_011451-T1;
contig_2260	mixed	CDS	579531	579606	.	+	0	ID=SHZ1654_011451-T1.cds;Parent=SHZ1654_011451-T1;
contig_2260	mixed	CDS	579707	579795	.	+	2	ID=SHZ1654_011451-T1.cds;Parent=SHZ1654_011451-T1;
contig_2260	mixed	CDS	579879	579996	.	+	0	ID=SHZ1654_011451-T1.cds;Parent=SHZ1654_011451-T1;
contig_2260	mixed	CDS	580126	580229	.	+	2	ID=SHZ1654_011451-T1.cds;Parent=SHZ1654_011451-T1;
contig_2260	mixed	CDS	580332	580490	.	+	0	ID=SHZ1654_011451-T1.cds;Parent=SHZ1654_011451-T1;
contig_2260	mixed	CDS	580585	580809	.	+	0	ID=SHZ1654_011451-T1.cds;Parent=SHZ1654_011451-T1;
contig_2260	mixed	CDS	580891	581202	.	+	0	ID=SHZ1654_011451-T1.cds;Parent=SHZ1654_011451-T1;
contig_2260	mixed	CDS	582534	582647	.	+	0	ID=SHZ1654_011451-T1.cds;Parent=SHZ1654_011451-T1;
contig_2260	mixed	gene	583975	589563	.	+	.	ID=SHZ1654_011452;
contig_2260	mixed	mRNA	583975	589563	.	+	.	ID=SHZ1654_011452-T1;Parent=SHZ1654_011452;product=hypothetical protein;Ontology_term=GO:0016491;Dbxref=InterPro:IPR001433,PFAM:PF00175,InterPro:IPR017938,InterPro:IPR039261,InterPro:IPR017927;note=EggNog:ENOG503GAIF,COG:C,COG:H;
contig_2260	mixed	exon	583975	584507	.	+	.	ID=SHZ1654_011452-T1.exon1;Parent=SHZ1654_011452-T1;
contig_2260	mixed	exon	585884	585983	.	+	.	ID=SHZ1654_011452-T1.exon2;Parent=SHZ1654_011452-T1;
contig_2260	mixed	exon	586101	586196	.	+	.	ID=SHZ1654_011452-T1.exon3;Parent=SHZ1654_011452-T1;
contig_2260	mixed	exon	586285	586365	.	+	.	ID=SHZ1654_011452-T1.exon4;Parent=SHZ1654_011452-T1;
contig_2260	mixed	exon	589501	589563	.	+	.	ID=SHZ1654_011452-T1.exon5;Parent=SHZ1654_011452-T1;
contig_2260	mixed	CDS	583975	584507	.	+	0	ID=SHZ1654_011452-T1.cds;Parent=SHZ1654_011452-T1;
contig_2260	mixed	CDS	585884	585983	.	+	1	ID=SHZ1654_011452-T1.cds;Parent=SHZ1654_011452-T1;
contig_2260	mixed	CDS	586101	586196	.	+	0	ID=SHZ1654_011452-T1.cds;Parent=SHZ1654_011452-T1;
contig_2260	mixed	CDS	586285	586365	.	+	0	ID=SHZ1654_011452-T1.cds;Parent=SHZ1654_011452-T1;
contig_2260	mixed	CDS	589501	589563	.	+	0	ID=SHZ1654_011452-T1.cds;Parent=SHZ1654_011452-T1;
contig_2260	mixed	gene	590933	591955	.	-	.	ID=SHZ1654_011453;
contig_2260	mixed	mRNA	590933	591955	.	-	.	ID=SHZ1654_011453-T1;Parent=SHZ1654_011453;product=hypothetical protein;note=EggNog:ENOG503GHKB,COG:S;
contig_2260	mixed	exon	590933	591955	.	-	.	ID=SHZ1654_011453-T1.exon1;Parent=SHZ1654_011453-T1;
contig_2260	mixed	CDS	590933	591955	.	-	0	ID=SHZ1654_011453-T1.cds;Parent=SHZ1654_011453-T1;
contig_2260	mixed	gene	595858	603189	.	+	.	ID=SHZ1654_011454;Name=BRO1;
contig_2260	mixed	mRNA	595858	603189	.	+	.	ID=SHZ1654_011454-T1;Parent=SHZ1654_011454;product=bck1-like resistance to osmotic shock;Ontology_term=GO:0005515,GO:0071985;Dbxref=InterPro:IPR025304,InterPro:IPR045251,PFAM:PF03097,PFAM:PF13949,InterPro:IPR038499,InterPro:IPR004328;note=COG:S,EggNog:ENOG503GGNH;
contig_2260	mixed	exon	595858	596532	.	+	.	ID=SHZ1654_011454-T1.exon1;Parent=SHZ1654_011454-T1;
contig_2260	mixed	exon	597211	598161	.	+	.	ID=SHZ1654_011454-T1.exon2;Parent=SHZ1654_011454-T1;
contig_2260	mixed	exon	598674	598763	.	+	.	ID=SHZ1654_011454-T1.exon3;Parent=SHZ1654_011454-T1;
contig_2260	mixed	exon	598944	599012	.	+	.	ID=SHZ1654_011454-T1.exon4;Parent=SHZ1654_011454-T1;
contig_2260	mixed	exon	600466	600606	.	+	.	ID=SHZ1654_011454-T1.exon5;Parent=SHZ1654_011454-T1;
contig_2260	mixed	exon	601358	601406	.	+	.	ID=SHZ1654_011454-T1.exon6;Parent=SHZ1654_011454-T1;
contig_2260	mixed	exon	602205	602308	.	+	.	ID=SHZ1654_011454-T1.exon7;Parent=SHZ1654_011454-T1;
contig_2260	mixed	exon	602647	603189	.	+	.	ID=SHZ1654_011454-T1.exon8;Parent=SHZ1654_011454-T1;
contig_2260	mixed	CDS	595858	596532	.	+	0	ID=SHZ1654_011454-T1.cds;Parent=SHZ1654_011454-T1;
contig_2260	mixed	CDS	597211	598161	.	+	0	ID=SHZ1654_011454-T1.cds;Parent=SHZ1654_011454-T1;
contig_2260	mixed	CDS	598674	598763	.	+	0	ID=SHZ1654_011454-T1.cds;Parent=SHZ1654_011454-T1;
contig_2260	mixed	CDS	598944	599012	.	+	0	ID=SHZ1654_011454-T1.cds;Parent=SHZ1654_011454-T1;
contig_2260	mixed	CDS	600466	600606	.	+	0	ID=SHZ1654_011454-T1.cds;Parent=SHZ1654_011454-T1;
contig_2260	mixed	CDS	601358	601406	.	+	0	ID=SHZ1654_011454-T1.cds;Parent=SHZ1654_011454-T1;
contig_2260	mixed	CDS	602205	602308	.	+	2	ID=SHZ1654_011454-T1.cds;Parent=SHZ1654_011454-T1;
contig_2260	mixed	CDS	602647	603189	.	+	0	ID=SHZ1654_011454-T1.cds;Parent=SHZ1654_011454-T1;
contig_2260	mixed	gene	605131	612997	.	-	.	ID=SHZ1654_011455;
contig_2260	mixed	mRNA	605131	612997	.	-	.	ID=SHZ1654_011455-T1;Parent=SHZ1654_011455;product=hypothetical protein;Ontology_term=GO:0005515;Dbxref=InterPro:IPR032076,InterPro:IPR011990,InterPro:IPR019734,PFAM:PF16669;note=COG:S,EggNog:ENOG503G8DV;
contig_2260	mixed	exon	612823	612997	.	-	.	ID=SHZ1654_011455-T1.exon1;Parent=SHZ1654_011455-T1;
contig_2260	mixed	exon	612186	612295	.	-	.	ID=SHZ1654_011455-T1.exon2;Parent=SHZ1654_011455-T1;
contig_2260	mixed	exon	611977	612087	.	-	.	ID=SHZ1654_011455-T1.exon3;Parent=SHZ1654_011455-T1;
contig_2260	mixed	exon	611815	611872	.	-	.	ID=SHZ1654_011455-T1.exon4;Parent=SHZ1654_011455-T1;
contig_2260	mixed	exon	609792	609881	.	-	.	ID=SHZ1654_011455-T1.exon5;Parent=SHZ1654_011455-T1;
contig_2260	mixed	exon	609254	609348	.	-	.	ID=SHZ1654_011455-T1.exon6;Parent=SHZ1654_011455-T1;
contig_2260	mixed	exon	608998	609051	.	-	.	ID=SHZ1654_011455-T1.exon7;Parent=SHZ1654_011455-T1;
contig_2260	mixed	exon	607643	607780	.	-	.	ID=SHZ1654_011455-T1.exon8;Parent=SHZ1654_011455-T1;
contig_2260	mixed	exon	607237	607294	.	-	.	ID=SHZ1654_011455-T1.exon9;Parent=SHZ1654_011455-T1;
contig_2260	mixed	exon	606464	606578	.	-	.	ID=SHZ1654_011455-T1.exon10;Parent=SHZ1654_011455-T1;
contig_2260	mixed	exon	606210	606279	.	-	.	ID=SHZ1654_011455-T1.exon11;Parent=SHZ1654_011455-T1;
contig_2260	mixed	exon	605486	605557	.	-	.	ID=SHZ1654_011455-T1.exon12;Parent=SHZ1654_011455-T1;
contig_2260	mixed	exon	605131	605247	.	-	.	ID=SHZ1654_011455-T1.exon13;Parent=SHZ1654_011455-T1;
contig_2260	mixed	CDS	612823	612997	.	-	0	ID=SHZ1654_011455-T1.cds;Parent=SHZ1654_011455-T1;
contig_2260	mixed	CDS	612186	612295	.	-	2	ID=SHZ1654_011455-T1.cds;Parent=SHZ1654_011455-T1;
contig_2260	mixed	CDS	611977	612087	.	-	0	ID=SHZ1654_011455-T1.cds;Parent=SHZ1654_011455-T1;
contig_2260	mixed	CDS	611815	611872	.	-	0	ID=SHZ1654_011455-T1.cds;Parent=SHZ1654_011455-T1;
contig_2260	mixed	CDS	609792	609881	.	-	2	ID=SHZ1654_011455-T1.cds;Parent=SHZ1654_011455-T1;
contig_2260	mixed	CDS	609254	609348	.	-	2	ID=SHZ1654_011455-T1.cds;Parent=SHZ1654_011455-T1;
contig_2260	mixed	CDS	608998	609051	.	-	0	ID=SHZ1654_011455-T1.cds;Parent=SHZ1654_011455-T1;
contig_2260	mixed	CDS	607643	607780	.	-	0	ID=SHZ1654_011455-T1.cds;Parent=SHZ1654_011455-T1;
contig_2260	mixed	CDS	607237	607294	.	-	0	ID=SHZ1654_011455-T1.cds;Parent=SHZ1654_011455-T1;
contig_2260	mixed	CDS	606464	606578	.	-	2	ID=SHZ1654_011455-T1.cds;Parent=SHZ1654_011455-T1;
contig_2260	mixed	CDS	606210	606279	.	-	1	ID=SHZ1654_011455-T1.cds;Parent=SHZ1654_011455-T1;
contig_2260	mixed	CDS	605486	605557	.	-	0	ID=SHZ1654_011455-T1.cds;Parent=SHZ1654_011455-T1;
contig_2260	mixed	CDS	605131	605247	.	-	0	ID=SHZ1654_011455-T1.cds;Parent=SHZ1654_011455-T1;
contig_2260	mixed	gene	614150	615914	.	+	.	ID=SHZ1654_011456;Name=GLIP6;
contig_2260	mixed	mRNA	614150	615914	.	+	.	ID=SHZ1654_011456-T1;Parent=SHZ1654_011456;product=GDSL esterase/lipase 6;Ontology_term=GO:0016788;Dbxref=InterPro:IPR001087,InterPro:IPR035669,PFAM:PF00657,InterPro:IPR036514;note=COG:I,EggNog:ENOG503GGZ9;
contig_2260	mixed	exon	614150	614378	.	+	.	ID=SHZ1654_011456-T1.exon1;Parent=SHZ1654_011456-T1;
contig_2260	mixed	exon	614477	614622	.	+	.	ID=SHZ1654_011456-T1.exon2;Parent=SHZ1654_011456-T1;
contig_2260	mixed	exon	615120	615585	.	+	.	ID=SHZ1654_011456-T1.exon3;Parent=SHZ1654_011456-T1;
contig_2260	mixed	exon	615676	615914	.	+	.	ID=SHZ1654_011456-T1.exon4;Parent=SHZ1654_011456-T1;
contig_2260	mixed	CDS	614150	614378	.	+	0	ID=SHZ1654_011456-T1.cds;Parent=SHZ1654_011456-T1;
contig_2260	mixed	CDS	614477	614622	.	+	2	ID=SHZ1654_011456-T1.cds;Parent=SHZ1654_011456-T1;
contig_2260	mixed	CDS	615120	615585	.	+	0	ID=SHZ1654_011456-T1.cds;Parent=SHZ1654_011456-T1;
contig_2260	mixed	CDS	615676	615914	.	+	2	ID=SHZ1654_011456-T1.cds;Parent=SHZ1654_011456-T1;
contig_2260	mixed	gene	617470	618015	.	+	.	ID=SHZ1654_011457;
contig_2260	mixed	mRNA	617470	618015	.	+	.	ID=SHZ1654_011457-T1;Parent=SHZ1654_011457;product=hypothetical protein;Dbxref=PFAM:PF14009,InterPro:IPR025322;note=COG:S,EggNog:ENOG503GJ8A;
contig_2260	mixed	exon	617470	618015	.	+	.	ID=SHZ1654_011457-T1.exon1;Parent=SHZ1654_011457-T1;
contig_2260	mixed	CDS	617470	618015	.	+	0	ID=SHZ1654_011457-T1.cds;Parent=SHZ1654_011457-T1;
contig_2260	mixed	gene	619449	624863	.	+	.	ID=SHZ1654_011458;
contig_2260	mixed	mRNA	619449	624863	.	+	.	ID=SHZ1654_011458-T1;Parent=SHZ1654_011458;product=hypothetical protein;Ontology_term=GO:0008168;Dbxref=InterPro:IPR026635,PFAM:PF13847,PFAM:PF13489,PFAM:PF05175,InterPro:IPR025714,PFAM:PF13649,PFAM:PF08241,PFAM:PF08242,InterPro:IPR029063;note=COG:J,EggNog:ENOG503GBXY;
contig_2260	mixed	exon	619449	619672	.	+	.	ID=SHZ1654_011458-T1.exon1;Parent=SHZ1654_011458-T1;
contig_2260	mixed	exon	620718	620843	.	+	.	ID=SHZ1654_011458-T1.exon2;Parent=SHZ1654_011458-T1;
contig_2260	mixed	exon	622028	622225	.	+	.	ID=SHZ1654_011458-T1.exon3;Parent=SHZ1654_011458-T1;
contig_2260	mixed	exon	622596	622692	.	+	.	ID=SHZ1654_011458-T1.exon4;Parent=SHZ1654_011458-T1;
contig_2260	mixed	exon	623354	623457	.	+	.	ID=SHZ1654_011458-T1.exon5;Parent=SHZ1654_011458-T1;
contig_2260	mixed	exon	624427	624478	.	+	.	ID=SHZ1654_011458-T1.exon6;Parent=SHZ1654_011458-T1;
contig_2260	mixed	exon	624639	624863	.	+	.	ID=SHZ1654_011458-T1.exon7;Parent=SHZ1654_011458-T1;
contig_2260	mixed	CDS	619449	619672	.	+	0	ID=SHZ1654_011458-T1.cds;Parent=SHZ1654_011458-T1;
contig_2260	mixed	CDS	620718	620843	.	+	1	ID=SHZ1654_011458-T1.cds;Parent=SHZ1654_011458-T1;
contig_2260	mixed	CDS	622028	622225	.	+	1	ID=SHZ1654_011458-T1.cds;Parent=SHZ1654_011458-T1;
contig_2260	mixed	CDS	622596	622692	.	+	1	ID=SHZ1654_011458-T1.cds;Parent=SHZ1654_011458-T1;
contig_2260	mixed	CDS	623354	623457	.	+	0	ID=SHZ1654_011458-T1.cds;Parent=SHZ1654_011458-T1;
contig_2260	mixed	CDS	624427	624478	.	+	1	ID=SHZ1654_011458-T1.cds;Parent=SHZ1654_011458-T1;
contig_2260	mixed	CDS	624639	624863	.	+	0	ID=SHZ1654_011458-T1.cds;Parent=SHZ1654_011458-T1;
contig_2260	mixed	gene	628220	628933	.	-	.	ID=SHZ1654_011459;
contig_2260	mixed	mRNA	628220	628933	.	-	.	ID=SHZ1654_011459-T1;Parent=SHZ1654_011459;product=hypothetical protein;note=EggNog:ENOG503GM0Q;
contig_2260	mixed	exon	628831	628933	.	-	.	ID=SHZ1654_011459-T1.exon1;Parent=SHZ1654_011459-T1;
contig_2260	mixed	exon	628220	628488	.	-	.	ID=SHZ1654_011459-T1.exon2;Parent=SHZ1654_011459-T1;
contig_2260	mixed	CDS	628831	628933	.	-	0	ID=SHZ1654_011459-T1.cds;Parent=SHZ1654_011459-T1;
contig_2260	mixed	CDS	628220	628488	.	-	2	ID=SHZ1654_011459-T1.cds;Parent=SHZ1654_011459-T1;
contig_2260	mixed	gene	634207	637933	.	+	.	ID=SHZ1654_011460;
contig_2260	mixed	mRNA	634207	637933	.	+	.	ID=SHZ1654_011460-T1;Parent=SHZ1654_011460;product=hypothetical protein;Ontology_term=GO:0008270;Dbxref=PFAM:PF12906,InterPro:IPR001841,InterPro:IPR011016,InterPro:IPR022143,InterPro:IPR013083,InterPro:IPR033275,PFAM:PF12428;note=COG:A,EggNog:ENOG503GCDA;
contig_2260	mixed	exon	634207	634241	.	+	.	ID=SHZ1654_011460-T1.exon1;Parent=SHZ1654_011460-T1;
contig_2260	mixed	exon	635016	635041	.	+	.	ID=SHZ1654_011460-T1.exon2;Parent=SHZ1654_011460-T1;
contig_2260	mixed	exon	635167	635363	.	+	.	ID=SHZ1654_011460-T1.exon3;Parent=SHZ1654_011460-T1;
contig_2260	mixed	exon	636439	636510	.	+	.	ID=SHZ1654_011460-T1.exon4;Parent=SHZ1654_011460-T1;
contig_2260	mixed	exon	636716	636783	.	+	.	ID=SHZ1654_011460-T1.exon5;Parent=SHZ1654_011460-T1;
contig_2260	mixed	exon	636933	637083	.	+	.	ID=SHZ1654_011460-T1.exon6;Parent=SHZ1654_011460-T1;
contig_2260	mixed	exon	637486	637566	.	+	.	ID=SHZ1654_011460-T1.exon7;Parent=SHZ1654_011460-T1;
contig_2260	mixed	exon	637659	637748	.	+	.	ID=SHZ1654_011460-T1.exon8;Parent=SHZ1654_011460-T1;
contig_2260	mixed	exon	637847	637933	.	+	.	ID=SHZ1654_011460-T1.exon9;Parent=SHZ1654_011460-T1;
contig_2260	mixed	CDS	634207	634241	.	+	0	ID=SHZ1654_011460-T1.cds;Parent=SHZ1654_011460-T1;
contig_2260	mixed	CDS	635016	635041	.	+	1	ID=SHZ1654_011460-T1.cds;Parent=SHZ1654_011460-T1;
contig_2260	mixed	CDS	635167	635363	.	+	2	ID=SHZ1654_011460-T1.cds;Parent=SHZ1654_011460-T1;
contig_2260	mixed	CDS	636439	636510	.	+	0	ID=SHZ1654_011460-T1.cds;Parent=SHZ1654_011460-T1;
contig_2260	mixed	CDS	636716	636783	.	+	0	ID=SHZ1654_011460-T1.cds;Parent=SHZ1654_011460-T1;
contig_2260	mixed	CDS	636933	637083	.	+	1	ID=SHZ1654_011460-T1.cds;Parent=SHZ1654_011460-T1;
contig_2260	mixed	CDS	637486	637566	.	+	0	ID=SHZ1654_011460-T1.cds;Parent=SHZ1654_011460-T1;
contig_2260	mixed	CDS	637659	637748	.	+	0	ID=SHZ1654_011460-T1.cds;Parent=SHZ1654_011460-T1;
contig_2260	mixed	CDS	637847	637933	.	+	0	ID=SHZ1654_011460-T1.cds;Parent=SHZ1654_011460-T1;
contig_2260	mixed	gene	639628	648074	.	-	.	ID=SHZ1654_011461;Name=QSOX1;
contig_2260	mixed	mRNA	639628	648074	.	-	.	ID=SHZ1654_011461-T1;Parent=SHZ1654_011461;product=Sulfhydryl oxidase 1;Ontology_term=GO:0016972,GO:0016971;Dbxref=InterPro:IPR036774,InterPro:IPR036249,InterPro:IPR013766,PFAM:PF00085,InterPro:IPR017937,InterPro:IPR017905,PFAM:PF04777,InterPro:IPR039798;EC_number=1.8.3.2;note=COG:D,EggNog:ENOG503G8NZ;
contig_2260	mixed	exon	647854	648074	.	-	.	ID=SHZ1654_011461-T1.exon1;Parent=SHZ1654_011461-T1;
contig_2260	mixed	exon	646290	646314	.	-	.	ID=SHZ1654_011461-T1.exon2;Parent=SHZ1654_011461-T1;
contig_2260	mixed	exon	646095	646187	.	-	.	ID=SHZ1654_011461-T1.exon3;Parent=SHZ1654_011461-T1;
contig_2260	mixed	exon	644792	644973	.	-	.	ID=SHZ1654_011461-T1.exon4;Parent=SHZ1654_011461-T1;
contig_2260	mixed	exon	643229	643298	.	-	.	ID=SHZ1654_011461-T1.exon5;Parent=SHZ1654_011461-T1;
contig_2260	mixed	exon	643055	643123	.	-	.	ID=SHZ1654_011461-T1.exon6;Parent=SHZ1654_011461-T1;
contig_2260	mixed	exon	642894	642967	.	-	.	ID=SHZ1654_011461-T1.exon7;Parent=SHZ1654_011461-T1;
contig_2260	mixed	exon	642654	642810	.	-	.	ID=SHZ1654_011461-T1.exon8;Parent=SHZ1654_011461-T1;
contig_2260	mixed	exon	641278	641318	.	-	.	ID=SHZ1654_011461-T1.exon9;Parent=SHZ1654_011461-T1;
contig_2260	mixed	exon	640191	640337	.	-	.	ID=SHZ1654_011461-T1.exon10;Parent=SHZ1654_011461-T1;
contig_2260	mixed	exon	639628	640111	.	-	.	ID=SHZ1654_011461-T1.exon11;Parent=SHZ1654_011461-T1;
contig_2260	mixed	CDS	647854	648074	.	-	0	ID=SHZ1654_011461-T1.cds;Parent=SHZ1654_011461-T1;
contig_2260	mixed	CDS	646290	646314	.	-	1	ID=SHZ1654_011461-T1.cds;Parent=SHZ1654_011461-T1;
contig_2260	mixed	CDS	646095	646187	.	-	0	ID=SHZ1654_011461-T1.cds;Parent=SHZ1654_011461-T1;
contig_2260	mixed	CDS	644792	644973	.	-	0	ID=SHZ1654_011461-T1.cds;Parent=SHZ1654_011461-T1;
contig_2260	mixed	CDS	643229	643298	.	-	1	ID=SHZ1654_011461-T1.cds;Parent=SHZ1654_011461-T1;
contig_2260	mixed	CDS	643055	643123	.	-	0	ID=SHZ1654_011461-T1.cds;Parent=SHZ1654_011461-T1;
contig_2260	mixed	CDS	642894	642967	.	-	0	ID=SHZ1654_011461-T1.cds;Parent=SHZ1654_011461-T1;
contig_2260	mixed	CDS	642654	642810	.	-	1	ID=SHZ1654_011461-T1.cds;Parent=SHZ1654_011461-T1;
contig_2260	mixed	CDS	641278	641318	.	-	0	ID=SHZ1654_011461-T1.cds;Parent=SHZ1654_011461-T1;
contig_2260	mixed	CDS	640191	640337	.	-	1	ID=SHZ1654_011461-T1.cds;Parent=SHZ1654_011461-T1;
contig_2260	mixed	CDS	639628	640111	.	-	1	ID=SHZ1654_011461-T1.cds;Parent=SHZ1654_011461-T1;
contig_2260	mixed	gene	652849	655551	.	+	.	ID=SHZ1654_011462;
contig_2260	mixed	mRNA	652849	655551	.	+	.	ID=SHZ1654_011462-T1;Parent=SHZ1654_011462;product=hypothetical protein;Ontology_term=GO:0016480;Dbxref=InterPro:IPR015257,PFAM:PF09174,InterPro:IPR038564;note=EggNog:ENOG503GAHN,COG:K;
contig_2260	mixed	exon	652849	652880	.	+	.	ID=SHZ1654_011462-T1.exon1;Parent=SHZ1654_011462-T1;
contig_2260	mixed	exon	652972	653042	.	+	.	ID=SHZ1654_011462-T1.exon2;Parent=SHZ1654_011462-T1;
contig_2260	mixed	exon	653136	653185	.	+	.	ID=SHZ1654_011462-T1.exon3;Parent=SHZ1654_011462-T1;
contig_2260	mixed	exon	653772	653845	.	+	.	ID=SHZ1654_011462-T1.exon4;Parent=SHZ1654_011462-T1;
contig_2260	mixed	exon	653939	654001	.	+	.	ID=SHZ1654_011462-T1.exon5;Parent=SHZ1654_011462-T1;
contig_2260	mixed	exon	654374	654461	.	+	.	ID=SHZ1654_011462-T1.exon6;Parent=SHZ1654_011462-T1;
contig_2260	mixed	exon	654988	655047	.	+	.	ID=SHZ1654_011462-T1.exon7;Parent=SHZ1654_011462-T1;
contig_2260	mixed	exon	655144	655223	.	+	.	ID=SHZ1654_011462-T1.exon8;Parent=SHZ1654_011462-T1;
contig_2260	mixed	exon	655304	655375	.	+	.	ID=SHZ1654_011462-T1.exon9;Parent=SHZ1654_011462-T1;
contig_2260	mixed	exon	655470	655551	.	+	.	ID=SHZ1654_011462-T1.exon10;Parent=SHZ1654_011462-T1;
contig_2260	mixed	CDS	652849	652880	.	+	0	ID=SHZ1654_011462-T1.cds;Parent=SHZ1654_011462-T1;
contig_2260	mixed	CDS	652972	653042	.	+	1	ID=SHZ1654_011462-T1.cds;Parent=SHZ1654_011462-T1;
contig_2260	mixed	CDS	653136	653185	.	+	2	ID=SHZ1654_011462-T1.cds;Parent=SHZ1654_011462-T1;
contig_2260	mixed	CDS	653772	653845	.	+	0	ID=SHZ1654_011462-T1.cds;Parent=SHZ1654_011462-T1;
contig_2260	mixed	CDS	653939	654001	.	+	1	ID=SHZ1654_011462-T1.cds;Parent=SHZ1654_011462-T1;
contig_2260	mixed	CDS	654374	654461	.	+	1	ID=SHZ1654_011462-T1.cds;Parent=SHZ1654_011462-T1;
contig_2260	mixed	CDS	654988	655047	.	+	0	ID=SHZ1654_011462-T1.cds;Parent=SHZ1654_011462-T1;
contig_2260	mixed	CDS	655144	655223	.	+	0	ID=SHZ1654_011462-T1.cds;Parent=SHZ1654_011462-T1;
contig_2260	mixed	CDS	655304	655375	.	+	1	ID=SHZ1654_011462-T1.cds;Parent=SHZ1654_011462-T1;
contig_2260	mixed	CDS	655470	655551	.	+	1	ID=SHZ1654_011462-T1.cds;Parent=SHZ1654_011462-T1;
contig_2260	mixed	gene	657807	662647	.	-	.	ID=SHZ1654_011463;
contig_2260	mixed	mRNA	657807	662647	.	-	.	ID=SHZ1654_011463-T1;Parent=SHZ1654_011463;product=hypothetical protein;Dbxref=InterPro:IPR040283;note=EggNog:ENOG503G8GV,BUSCO:EOG093605TV;
contig_2260	mixed	exon	662044	662647	.	-	.	ID=SHZ1654_011463-T1.exon1;Parent=SHZ1654_011463-T1;
contig_2260	mixed	exon	661491	661675	.	-	.	ID=SHZ1654_011463-T1.exon2;Parent=SHZ1654_011463-T1;
contig_2260	mixed	exon	660303	660481	.	-	.	ID=SHZ1654_011463-T1.exon3;Parent=SHZ1654_011463-T1;
contig_2260	mixed	exon	659652	659936	.	-	.	ID=SHZ1654_011463-T1.exon4;Parent=SHZ1654_011463-T1;
contig_2260	mixed	exon	659501	659559	.	-	.	ID=SHZ1654_011463-T1.exon5;Parent=SHZ1654_011463-T1;
contig_2260	mixed	exon	659359	659395	.	-	.	ID=SHZ1654_011463-T1.exon6;Parent=SHZ1654_011463-T1;
contig_2260	mixed	exon	659174	659245	.	-	.	ID=SHZ1654_011463-T1.exon7;Parent=SHZ1654_011463-T1;
contig_2260	mixed	exon	658333	658654	.	-	.	ID=SHZ1654_011463-T1.exon8;Parent=SHZ1654_011463-T1;
contig_2260	mixed	exon	657807	658169	.	-	.	ID=SHZ1654_011463-T1.exon9;Parent=SHZ1654_011463-T1;
contig_2260	mixed	CDS	662044	662647	.	-	0	ID=SHZ1654_011463-T1.cds;Parent=SHZ1654_011463-T1;
contig_2260	mixed	CDS	661491	661675	.	-	2	ID=SHZ1654_011463-T1.cds;Parent=SHZ1654_011463-T1;
contig_2260	mixed	CDS	660303	660481	.	-	0	ID=SHZ1654_011463-T1.cds;Parent=SHZ1654_011463-T1;
contig_2260	mixed	CDS	659652	659936	.	-	1	ID=SHZ1654_011463-T1.cds;Parent=SHZ1654_011463-T1;
contig_2260	mixed	CDS	659501	659559	.	-	1	ID=SHZ1654_011463-T1.cds;Parent=SHZ1654_011463-T1;
contig_2260	mixed	CDS	659359	659395	.	-	2	ID=SHZ1654_011463-T1.cds;Parent=SHZ1654_011463-T1;
contig_2260	mixed	CDS	659174	659245	.	-	1	ID=SHZ1654_011463-T1.cds;Parent=SHZ1654_011463-T1;
contig_2260	mixed	CDS	658333	658654	.	-	1	ID=SHZ1654_011463-T1.cds;Parent=SHZ1654_011463-T1;
contig_2260	mixed	CDS	657807	658169	.	-	0	ID=SHZ1654_011463-T1.cds;Parent=SHZ1654_011463-T1;
contig_2260	mixed	gene	667442	667899	.	-	.	ID=SHZ1654_011464;
contig_2260	mixed	mRNA	667442	667899	.	-	.	ID=SHZ1654_011464-T1;Parent=SHZ1654_011464;product=hypothetical protein;
contig_2260	mixed	exon	667784	667899	.	-	.	ID=SHZ1654_011464-T1.exon1;Parent=SHZ1654_011464-T1;
contig_2260	mixed	exon	667442	667643	.	-	.	ID=SHZ1654_011464-T1.exon2;Parent=SHZ1654_011464-T1;
contig_2260	mixed	CDS	667784	667899	.	-	0	ID=SHZ1654_011464-T1.cds;Parent=SHZ1654_011464-T1;
contig_2260	mixed	CDS	667442	667643	.	-	1	ID=SHZ1654_011464-T1.cds;Parent=SHZ1654_011464-T1;
contig_2260	mixed	gene	671400	672209	.	-	.	ID=SHZ1654_011465;Name=RPI2_1;
contig_2260	mixed	mRNA	671400	672209	.	-	.	ID=SHZ1654_011465-T1;Parent=SHZ1654_011465;product=Probable ribose-5-phosphate isomerase 2;Ontology_term=GO:0009052,GO:0004751;Dbxref=PFAM:PF06026,InterPro:IPR037171,InterPro:IPR004788,InterPro:IPR020672;EC_number=5.3.1.6;note=COG:G,EggNog:ENOG503GB4J;
contig_2260	mixed	exon	671400	672209	.	-	.	ID=SHZ1654_011465-T1.exon1;Parent=SHZ1654_011465-T1;
contig_2260	mixed	CDS	671400	672209	.	-	0	ID=SHZ1654_011465-T1.cds;Parent=SHZ1654_011465-T1;
contig_2260	mixed	gene	675904	677214	.	-	.	ID=SHZ1654_011466;Name=PILS2_2;
contig_2260	mixed	mRNA	675904	677214	.	-	.	ID=SHZ1654_011466-T1;Parent=SHZ1654_011466;product=Protein PIN-LIKES 2;Ontology_term=GO:0080162,GO:0055085,GO:0016021;Dbxref=PFAM:PF03547,InterPro:IPR039305,InterPro:IPR004776;note=COG:J,EggNog:ENOG503GERD;
contig_2260	mixed	exon	675904	677214	.	-	.	ID=SHZ1654_011466-T1.exon1;Parent=SHZ1654_011466-T1;
contig_2260	mixed	CDS	675904	677214	.	-	0	ID=SHZ1654_011466-T1.cds;Parent=SHZ1654_011466-T1;
contig_2260	mixed	gene	686336	686713	.	-	.	ID=SHZ1654_011467;
contig_2260	mixed	mRNA	686336	686713	.	-	.	ID=SHZ1654_011467-T1;Parent=SHZ1654_011467;product=hypothetical protein;
contig_2260	mixed	exon	686594	686713	.	-	.	ID=SHZ1654_011467-T1.exon1;Parent=SHZ1654_011467-T1;
contig_2260	mixed	exon	686336	686413	.	-	.	ID=SHZ1654_011467-T1.exon2;Parent=SHZ1654_011467-T1;
contig_2260	mixed	CDS	686594	686713	.	-	0	ID=SHZ1654_011467-T1.cds;Parent=SHZ1654_011467-T1;
contig_2260	mixed	CDS	686336	686413	.	-	0	ID=SHZ1654_011467-T1.cds;Parent=SHZ1654_011467-T1;
contig_2260	mixed	gene	689058	689372	.	-	.	ID=SHZ1654_011468;
contig_2260	mixed	mRNA	689058	689372	.	-	.	ID=SHZ1654_011468-T1;Parent=SHZ1654_011468;product=hypothetical protein;note=COG:S,EggNog:ENOG503GHPY;
contig_2260	mixed	exon	689058	689372	.	-	.	ID=SHZ1654_011468-T1.exon1;Parent=SHZ1654_011468-T1;
contig_2260	mixed	CDS	689058	689372	.	-	0	ID=SHZ1654_011468-T1.cds;Parent=SHZ1654_011468-T1;
contig_2260	mixed	gene	690838	691782	.	-	.	ID=SHZ1654_011469;
contig_2260	mixed	mRNA	690838	691782	.	-	.	ID=SHZ1654_011469-T1;Parent=SHZ1654_011469;product=hypothetical protein;Dbxref=InterPro:IPR000782,InterPro:IPR036378,PFAM:PF02469;note=COG:S,EggNog:ENOG503GHPY;
contig_2260	mixed	exon	691251	691782	.	-	.	ID=SHZ1654_011469-T1.exon1;Parent=SHZ1654_011469-T1;
contig_2260	mixed	exon	690838	691163	.	-	.	ID=SHZ1654_011469-T1.exon2;Parent=SHZ1654_011469-T1;
contig_2260	mixed	CDS	691251	691782	.	-	0	ID=SHZ1654_011469-T1.cds;Parent=SHZ1654_011469-T1;
contig_2260	mixed	CDS	690838	691163	.	-	2	ID=SHZ1654_011469-T1.cds;Parent=SHZ1654_011469-T1;
contig_2260	mixed	gene	693071	694559	.	-	.	ID=SHZ1654_011470;
contig_2260	mixed	mRNA	693071	694559	.	-	.	ID=SHZ1654_011470-T1;Parent=SHZ1654_011470;product=hypothetical protein;note=COG:S,EggNog:ENOG503GHPY;
contig_2260	mixed	exon	694343	694559	.	-	.	ID=SHZ1654_011470-T1.exon1;Parent=SHZ1654_011470-T1;
contig_2260	mixed	exon	693071	693282	.	-	.	ID=SHZ1654_011470-T1.exon2;Parent=SHZ1654_011470-T1;
contig_2260	mixed	CDS	694343	694559	.	-	0	ID=SHZ1654_011470-T1.cds;Parent=SHZ1654_011470-T1;
contig_2260	mixed	CDS	693071	693282	.	-	2	ID=SHZ1654_011470-T1.cds;Parent=SHZ1654_011470-T1;
contig_2260	mixed	gene	700180	700626	.	-	.	ID=SHZ1654_011471;
contig_2260	mixed	mRNA	700180	700626	.	-	.	ID=SHZ1654_011471-T1;Parent=SHZ1654_011471;product=hypothetical protein;note=EggNog:ENOG503GK5Q;
contig_2260	mixed	exon	700180	700626	.	-	.	ID=SHZ1654_011471-T1.exon1;Parent=SHZ1654_011471-T1;
contig_2260	mixed	CDS	700180	700626	.	-	0	ID=SHZ1654_011471-T1.cds;Parent=SHZ1654_011471-T1;
contig_2260	mixed	gene	702712	703155	.	-	.	ID=SHZ1654_011472;
contig_2260	mixed	mRNA	702712	703155	.	-	.	ID=SHZ1654_011472-T1;Parent=SHZ1654_011472;product=hypothetical protein;note=EggNog:ENOG503GQ28;
contig_2260	mixed	exon	702712	703155	.	-	.	ID=SHZ1654_011472-T1.exon1;Parent=SHZ1654_011472-T1;
contig_2260	mixed	CDS	702712	703155	.	-	0	ID=SHZ1654_011472-T1.cds;Parent=SHZ1654_011472-T1;
contig_2260	mixed	gene	704419	713388	.	-	.	ID=SHZ1654_011473;Name=ABCG7;
contig_2260	mixed	mRNA	704419	713388	.	-	.	ID=SHZ1654_011473-T1;Parent=SHZ1654_011473;product=ABC transporter G member 7;Ontology_term=GO:0016020,GO:0140359,GO:0005524;Dbxref=InterPro:IPR043926,PFAM:PF00005,InterPro:IPR027417,PFAM:PF01061,InterPro:IPR003593,InterPro:IPR003439,InterPro:IPR013525,InterPro:IPR017871;note=EggNog:ENOG503G7Q0,BUSCO:EOG093603W4,COG:Q;
contig_2260	mixed	exon	713113	713388	.	-	.	ID=SHZ1654_011473-T1.exon1;Parent=SHZ1654_011473-T1;
contig_2260	mixed	exon	712327	712517	.	-	.	ID=SHZ1654_011473-T1.exon2;Parent=SHZ1654_011473-T1;
contig_2260	mixed	exon	712045	712195	.	-	.	ID=SHZ1654_011473-T1.exon3;Parent=SHZ1654_011473-T1;
contig_2260	mixed	exon	711603	711735	.	-	.	ID=SHZ1654_011473-T1.exon4;Parent=SHZ1654_011473-T1;
contig_2260	mixed	exon	710415	710616	.	-	.	ID=SHZ1654_011473-T1.exon5;Parent=SHZ1654_011473-T1;
contig_2260	mixed	exon	709777	710053	.	-	.	ID=SHZ1654_011473-T1.exon6;Parent=SHZ1654_011473-T1;
contig_2260	mixed	exon	709194	709325	.	-	.	ID=SHZ1654_011473-T1.exon7;Parent=SHZ1654_011473-T1;
contig_2260	mixed	exon	706722	706942	.	-	.	ID=SHZ1654_011473-T1.exon8;Parent=SHZ1654_011473-T1;
contig_2260	mixed	exon	705784	705996	.	-	.	ID=SHZ1654_011473-T1.exon9;Parent=SHZ1654_011473-T1;
contig_2260	mixed	exon	705578	705662	.	-	.	ID=SHZ1654_011473-T1.exon10;Parent=SHZ1654_011473-T1;
contig_2260	mixed	exon	704501	704798	.	-	.	ID=SHZ1654_011473-T1.exon11;Parent=SHZ1654_011473-T1;
contig_2260	mixed	exon	704419	704429	.	-	.	ID=SHZ1654_011473-T1.exon12;Parent=SHZ1654_011473-T1;
contig_2260	mixed	CDS	713113	713388	.	-	0	ID=SHZ1654_011473-T1.cds;Parent=SHZ1654_011473-T1;
contig_2260	mixed	CDS	712327	712517	.	-	0	ID=SHZ1654_011473-T1.cds;Parent=SHZ1654_011473-T1;
contig_2260	mixed	CDS	712045	712195	.	-	1	ID=SHZ1654_011473-T1.cds;Parent=SHZ1654_011473-T1;
contig_2260	mixed	CDS	711603	711735	.	-	0	ID=SHZ1654_011473-T1.cds;Parent=SHZ1654_011473-T1;
contig_2260	mixed	CDS	710415	710616	.	-	2	ID=SHZ1654_011473-T1.cds;Parent=SHZ1654_011473-T1;
contig_2260	mixed	CDS	709777	710053	.	-	1	ID=SHZ1654_011473-T1.cds;Parent=SHZ1654_011473-T1;
contig_2260	mixed	CDS	709194	709325	.	-	0	ID=SHZ1654_011473-T1.cds;Parent=SHZ1654_011473-T1;
contig_2260	mixed	CDS	706722	706942	.	-	0	ID=SHZ1654_011473-T1.cds;Parent=SHZ1654_011473-T1;
contig_2260	mixed	CDS	705784	705996	.	-	1	ID=SHZ1654_011473-T1.cds;Parent=SHZ1654_011473-T1;
contig_2260	mixed	CDS	705578	705662	.	-	1	ID=SHZ1654_011473-T1.cds;Parent=SHZ1654_011473-T1;
contig_2260	mixed	CDS	704501	704798	.	-	0	ID=SHZ1654_011473-T1.cds;Parent=SHZ1654_011473-T1;
contig_2260	mixed	CDS	704419	704429	.	-	2	ID=SHZ1654_011473-T1.cds;Parent=SHZ1654_011473-T1;
contig_2260	mixed	gene	718269	723289	.	+	.	ID=SHZ1654_011474;
contig_2260	mixed	mRNA	718269	723289	.	+	.	ID=SHZ1654_011474-T1;Parent=SHZ1654_011474;product=hypothetical protein;Ontology_term=GO:0016020,GO:0016757,GO:0015020;Dbxref=InterPro:IPR003406,PFAM:PF02485,InterPro:IPR044610;note=CAZy:GT14,COG:G,EggNog:ENOG503GE1E;
contig_2260	mixed	exon	718269	718767	.	+	.	ID=SHZ1654_011474-T1.exon1;Parent=SHZ1654_011474-T1;
contig_2260	mixed	exon	722369	722444	.	+	.	ID=SHZ1654_011474-T1.exon2;Parent=SHZ1654_011474-T1;
contig_2260	mixed	exon	722540	722655	.	+	.	ID=SHZ1654_011474-T1.exon3;Parent=SHZ1654_011474-T1;
contig_2260	mixed	exon	722775	723289	.	+	.	ID=SHZ1654_011474-T1.exon4;Parent=SHZ1654_011474-T1;
contig_2260	mixed	CDS	718269	718767	.	+	0	ID=SHZ1654_011474-T1.cds;Parent=SHZ1654_011474-T1;
contig_2260	mixed	CDS	722369	722444	.	+	2	ID=SHZ1654_011474-T1.cds;Parent=SHZ1654_011474-T1;
contig_2260	mixed	CDS	722540	722655	.	+	1	ID=SHZ1654_011474-T1.cds;Parent=SHZ1654_011474-T1;
contig_2260	mixed	CDS	722775	723289	.	+	2	ID=SHZ1654_011474-T1.cds;Parent=SHZ1654_011474-T1;
contig_2260	mixed	gene	725059	726654	.	+	.	ID=SHZ1654_011475;
contig_2260	mixed	mRNA	725059	726654	.	+	.	ID=SHZ1654_011475-T1;Parent=SHZ1654_011475;product=hypothetical protein;Ontology_term=GO:0005515;Dbxref=InterPro:IPR011990,PFAM:PF12854,InterPro:IPR002885,PFAM:PF13812,PFAM:PF13041,PFAM:PF01535,PFAM:PF17177;note=EggNog:ENOG503GC3K,COG:S;
contig_2260	mixed	exon	725059	726654	.	+	.	ID=SHZ1654_011475-T1.exon1;Parent=SHZ1654_011475-T1;
contig_2260	mixed	CDS	725059	726654	.	+	0	ID=SHZ1654_011475-T1.cds;Parent=SHZ1654_011475-T1;
contig_2260	mixed	gene	727449	728468	.	-	.	ID=SHZ1654_011476;
contig_2260	mixed	mRNA	727449	728468	.	-	.	ID=SHZ1654_011476-T1;Parent=SHZ1654_011476;product=hypothetical protein;Dbxref=InterPro:IPR000782,InterPro:IPR036378,PFAM:PF02469;note=COG:S,EggNog:ENOG503GHPY;
contig_2260	mixed	exon	727449	728468	.	-	.	ID=SHZ1654_011476-T1.exon1;Parent=SHZ1654_011476-T1;
contig_2260	mixed	CDS	727449	728468	.	-	0	ID=SHZ1654_011476-T1.cds;Parent=SHZ1654_011476-T1;
contig_2260	mixed	gene	729599	729999	.	-	.	ID=SHZ1654_011477;
contig_2260	mixed	mRNA	729599	729999	.	-	.	ID=SHZ1654_011477-T1;Parent=SHZ1654_011477;product=hypothetical protein;
contig_2260	mixed	exon	729996	729999	.	-	.	ID=SHZ1654_011477-T1.exon1;Parent=SHZ1654_011477-T1;
contig_2260	mixed	exon	729599	729822	.	-	.	ID=SHZ1654_011477-T1.exon2;Parent=SHZ1654_011477-T1;
contig_2260	mixed	CDS	729996	729999	.	-	0	ID=SHZ1654_011477-T1.cds;Parent=SHZ1654_011477-T1;
contig_2260	mixed	CDS	729599	729822	.	-	2	ID=SHZ1654_011477-T1.cds;Parent=SHZ1654_011477-T1;
contig_2260	mixed	gene	732615	735256	.	-	.	ID=SHZ1654_011478;
contig_2260	mixed	mRNA	732615	735256	.	-	.	ID=SHZ1654_011478-T1;Parent=SHZ1654_011478;product=hypothetical protein;
contig_2260	mixed	exon	735115	735256	.	-	.	ID=SHZ1654_011478-T1.exon1;Parent=SHZ1654_011478-T1;
contig_2260	mixed	exon	732615	732805	.	-	.	ID=SHZ1654_011478-T1.exon2;Parent=SHZ1654_011478-T1;
contig_2260	mixed	CDS	735115	735256	.	-	0	ID=SHZ1654_011478-T1.cds;Parent=SHZ1654_011478-T1;
contig_2260	mixed	CDS	732615	732805	.	-	2	ID=SHZ1654_011478-T1.cds;Parent=SHZ1654_011478-T1;
contig_2260	mixed	gene	740992	742584	.	+	.	ID=SHZ1654_011479;Name=HIPP21_2;
contig_2260	mixed	mRNA	740992	742584	.	+	.	ID=SHZ1654_011479-T1;Parent=SHZ1654_011479;product=Heavy metal-associated isoprenylated plant protein 21;Ontology_term=GO:0046872;Dbxref=PFAM:PF00403,InterPro:IPR045181,InterPro:IPR006121,InterPro:IPR036163;note=COG:P,EggNog:ENOG503GJ82;
contig_2260	mixed	exon	740992	741066	.	+	.	ID=SHZ1654_011479-T1.exon1;Parent=SHZ1654_011479-T1;
contig_2260	mixed	exon	741217	741292	.	+	.	ID=SHZ1654_011479-T1.exon2;Parent=SHZ1654_011479-T1;
contig_2260	mixed	exon	742292	742584	.	+	.	ID=SHZ1654_011479-T1.exon3;Parent=SHZ1654_011479-T1;
contig_2260	mixed	CDS	740992	741066	.	+	0	ID=SHZ1654_011479-T1.cds;Parent=SHZ1654_011479-T1;
contig_2260	mixed	CDS	741217	741292	.	+	0	ID=SHZ1654_011479-T1.cds;Parent=SHZ1654_011479-T1;
contig_2260	mixed	CDS	742292	742584	.	+	2	ID=SHZ1654_011479-T1.cds;Parent=SHZ1654_011479-T1;
contig_2260	mixed	gene	752064	754073	.	+	.	ID=SHZ1654_011480;
contig_2260	mixed	mRNA	752064	754073	.	+	.	ID=SHZ1654_011480-T1;Parent=SHZ1654_011480;product=hypothetical protein;Ontology_term=GO:0046872;Dbxref=PFAM:PF00403,InterPro:IPR006121,InterPro:IPR036163;note=EggNog:ENOG503GBFS,COG:P;
contig_2260	mixed	exon	752064	752102	.	+	.	ID=SHZ1654_011480-T1.exon1;Parent=SHZ1654_011480-T1;
contig_2260	mixed	exon	752253	752328	.	+	.	ID=SHZ1654_011480-T1.exon2;Parent=SHZ1654_011480-T1;
contig_2260	mixed	exon	753010	754073	.	+	.	ID=SHZ1654_011480-T1.exon3;Parent=SHZ1654_011480-T1;
contig_2260	mixed	CDS	752064	752102	.	+	0	ID=SHZ1654_011480-T1.cds;Parent=SHZ1654_011480-T1;
contig_2260	mixed	CDS	752253	752328	.	+	0	ID=SHZ1654_011480-T1.cds;Parent=SHZ1654_011480-T1;
contig_2260	mixed	CDS	753010	754073	.	+	2	ID=SHZ1654_011480-T1.cds;Parent=SHZ1654_011480-T1;
contig_2260	mixed	gene	764726	768079	.	+	.	ID=SHZ1654_011481;Name=LPR1_1;
contig_2260	mixed	mRNA	764726	768079	.	+	.	ID=SHZ1654_011481-T1;Parent=SHZ1654_011481;product=Leucine permease transcriptional regulator;Ontology_term=GO:0005507,GO:0016491;Dbxref=InterPro:IPR011707,PFAM:PF00394,InterPro:IPR011706,InterPro:IPR008972,PFAM:PF07732,InterPro:IPR045087,InterPro:IPR002355,PFAM:PF07731,InterPro:IPR001117;note=COG:Q,EggNog:ENOG503GBPZ;
contig_2260	mixed	exon	764726	764947	.	+	.	ID=SHZ1654_011481-T1.exon1;Parent=SHZ1654_011481-T1;
contig_2260	mixed	exon	766053	767510	.	+	.	ID=SHZ1654_011481-T1.exon2;Parent=SHZ1654_011481-T1;
contig_2260	mixed	exon	768026	768079	.	+	.	ID=SHZ1654_011481-T1.exon3;Parent=SHZ1654_011481-T1;
contig_2260	mixed	CDS	764726	764947	.	+	0	ID=SHZ1654_011481-T1.cds;Parent=SHZ1654_011481-T1;
contig_2260	mixed	CDS	766053	767510	.	+	0	ID=SHZ1654_011481-T1.cds;Parent=SHZ1654_011481-T1;
contig_2260	mixed	CDS	768026	768079	.	+	0	ID=SHZ1654_011481-T1.cds;Parent=SHZ1654_011481-T1;
contig_2260	mixed	gene	769244	769621	.	+	.	ID=SHZ1654_011482;
contig_2260	mixed	mRNA	769244	769621	.	+	.	ID=SHZ1654_011482-T1;Parent=SHZ1654_011482;product=hypothetical protein;note=EggNog:ENOG503G8T8,COG:S;
contig_2260	mixed	exon	769244	769483	.	+	.	ID=SHZ1654_011482-T1.exon1;Parent=SHZ1654_011482-T1;
contig_2260	mixed	exon	769607	769621	.	+	.	ID=SHZ1654_011482-T1.exon2;Parent=SHZ1654_011482-T1;
contig_2260	mixed	CDS	769244	769483	.	+	0	ID=SHZ1654_011482-T1.cds;Parent=SHZ1654_011482-T1;
contig_2260	mixed	CDS	769607	769621	.	+	0	ID=SHZ1654_011482-T1.cds;Parent=SHZ1654_011482-T1;
contig_2260	mixed	gene	770227	772058	.	+	.	ID=SHZ1654_011483;
contig_2260	mixed	mRNA	770227	772058	.	+	.	ID=SHZ1654_011483-T1;Parent=SHZ1654_011483;product=hypothetical protein;Dbxref=InterPro:IPR021763;note=EggNog:ENOG503G8T8,COG:S;
contig_2260	mixed	exon	770227	770328	.	+	.	ID=SHZ1654_011483-T1.exon1;Parent=SHZ1654_011483-T1;
contig_2260	mixed	exon	770429	770557	.	+	.	ID=SHZ1654_011483-T1.exon2;Parent=SHZ1654_011483-T1;
contig_2260	mixed	exon	771144	771319	.	+	.	ID=SHZ1654_011483-T1.exon3;Parent=SHZ1654_011483-T1;
contig_2260	mixed	exon	772052	772058	.	+	.	ID=SHZ1654_011483-T1.exon4;Parent=SHZ1654_011483-T1;
contig_2260	mixed	CDS	770227	770328	.	+	0	ID=SHZ1654_011483-T1.cds;Parent=SHZ1654_011483-T1;
contig_2260	mixed	CDS	770429	770557	.	+	0	ID=SHZ1654_011483-T1.cds;Parent=SHZ1654_011483-T1;
contig_2260	mixed	CDS	771144	771319	.	+	0	ID=SHZ1654_011483-T1.cds;Parent=SHZ1654_011483-T1;
contig_2260	mixed	CDS	772052	772058	.	+	1	ID=SHZ1654_011483-T1.cds;Parent=SHZ1654_011483-T1;
contig_2260	mixed	gene	777404	780713	.	+	.	ID=SHZ1654_011484;Name=LPR1_2;
contig_2260	mixed	mRNA	777404	780713	.	+	.	ID=SHZ1654_011484-T1;Parent=SHZ1654_011484;product=Leucine permease transcriptional regulator;Ontology_term=GO:0005507,GO:0016491;Dbxref=InterPro:IPR011707,InterPro:IPR011706,InterPro:IPR008972,PFAM:PF07732,InterPro:IPR045087,InterPro:IPR002355,PFAM:PF07731,InterPro:IPR001117;note=COG:Q,EggNog:ENOG503GBPZ;
contig_2260	mixed	exon	777404	777625	.	+	.	ID=SHZ1654_011484-T1.exon1;Parent=SHZ1654_011484-T1;
contig_2260	mixed	exon	778709	780166	.	+	.	ID=SHZ1654_011484-T1.exon2;Parent=SHZ1654_011484-T1;
contig_2260	mixed	exon	780660	780713	.	+	.	ID=SHZ1654_011484-T1.exon3;Parent=SHZ1654_011484-T1;
contig_2260	mixed	CDS	777404	777625	.	+	0	ID=SHZ1654_011484-T1.cds;Parent=SHZ1654_011484-T1;
contig_2260	mixed	CDS	778709	780166	.	+	0	ID=SHZ1654_011484-T1.cds;Parent=SHZ1654_011484-T1;
contig_2260	mixed	CDS	780660	780713	.	+	0	ID=SHZ1654_011484-T1.cds;Parent=SHZ1654_011484-T1;
contig_2260	mixed	gene	781970	782294	.	+	.	ID=SHZ1654_011485;
contig_2260	mixed	mRNA	781970	782294	.	+	.	ID=SHZ1654_011485-T1;Parent=SHZ1654_011485;product=hypothetical protein;note=EggNog:ENOG503G8T8,COG:S;
contig_2260	mixed	exon	781970	782044	.	+	.	ID=SHZ1654_011485-T1.exon1;Parent=SHZ1654_011485-T1;
contig_2260	mixed	exon	782214	782294	.	+	.	ID=SHZ1654_011485-T1.exon2;Parent=SHZ1654_011485-T1;
contig_2260	mixed	CDS	781970	782044	.	+	0	ID=SHZ1654_011485-T1.cds;Parent=SHZ1654_011485-T1;
contig_2260	mixed	CDS	782214	782294	.	+	0	ID=SHZ1654_011485-T1.cds;Parent=SHZ1654_011485-T1;
contig_2260	mixed	gene	782834	791029	.	+	.	ID=SHZ1654_011486;
contig_2260	mixed	mRNA	782834	791029	.	+	.	ID=SHZ1654_011486-T1;Parent=SHZ1654_011486;product=hypothetical protein;Dbxref=PFAM:PF11805,InterPro:IPR021763;note=EggNog:ENOG503G8T8,COG:S;
contig_2260	mixed	exon	782834	782935	.	+	.	ID=SHZ1654_011486-T1.exon1;Parent=SHZ1654_011486-T1;
contig_2260	mixed	exon	783036	783164	.	+	.	ID=SHZ1654_011486-T1.exon2;Parent=SHZ1654_011486-T1;
contig_2260	mixed	exon	783789	783965	.	+	.	ID=SHZ1654_011486-T1.exon3;Parent=SHZ1654_011486-T1;
contig_2260	mixed	exon	784653	784793	.	+	.	ID=SHZ1654_011486-T1.exon4;Parent=SHZ1654_011486-T1;
contig_2260	mixed	exon	790841	791029	.	+	.	ID=SHZ1654_011486-T1.exon5;Parent=SHZ1654_011486-T1;
contig_2260	mixed	CDS	782834	782935	.	+	0	ID=SHZ1654_011486-T1.cds;Parent=SHZ1654_011486-T1;
contig_2260	mixed	CDS	783036	783164	.	+	0	ID=SHZ1654_011486-T1.cds;Parent=SHZ1654_011486-T1;
contig_2260	mixed	CDS	783789	783965	.	+	0	ID=SHZ1654_011486-T1.cds;Parent=SHZ1654_011486-T1;
contig_2260	mixed	CDS	784653	784793	.	+	0	ID=SHZ1654_011486-T1.cds;Parent=SHZ1654_011486-T1;
contig_2260	mixed	CDS	790841	791029	.	+	0	ID=SHZ1654_011486-T1.cds;Parent=SHZ1654_011486-T1;
contig_2260	mixed	gene	827374	828433	.	+	.	ID=SHZ1654_011487;
contig_2260	mixed	mRNA	827374	828433	.	+	.	ID=SHZ1654_011487-T1;Parent=SHZ1654_011487;product=hypothetical protein;Dbxref=PFAM:PF00249,InterPro:IPR009057,PFAM:PF13921,InterPro:IPR017930,InterPro:IPR001005;note=EggNog:ENOG503GGFH,COG:K;
contig_2260	mixed	exon	827374	827503	.	+	.	ID=SHZ1654_011487-T1.exon1;Parent=SHZ1654_011487-T1;
contig_2260	mixed	exon	827651	827780	.	+	.	ID=SHZ1654_011487-T1.exon2;Parent=SHZ1654_011487-T1;
contig_2260	mixed	exon	828016	828433	.	+	.	ID=SHZ1654_011487-T1.exon3;Parent=SHZ1654_011487-T1;
contig_2260	mixed	CDS	827374	827503	.	+	0	ID=SHZ1654_011487-T1.cds;Parent=SHZ1654_011487-T1;
contig_2260	mixed	CDS	827651	827780	.	+	2	ID=SHZ1654_011487-T1.cds;Parent=SHZ1654_011487-T1;
contig_2260	mixed	CDS	828016	828433	.	+	1	ID=SHZ1654_011487-T1.cds;Parent=SHZ1654_011487-T1;
contig_2260	mixed	gene	871462	875552	.	+	.	ID=SHZ1654_011488;Name=PUB11;
contig_2260	mixed	mRNA	871462	875552	.	+	.	ID=SHZ1654_011488-T1;Parent=SHZ1654_011488;product=U-box domain-containing protein 11;Ontology_term=GO:0004842,GO:0005515,GO:0016567;Dbxref=InterPro:IPR016024,InterPro:IPR011989,InterPro:IPR000225,InterPro:IPR013083,InterPro:IPR003613,PFAM:PF00514,InterPro:IPR045210,PFAM:PF04564;note=COG:S,EggNog:ENOG503G8IB;
contig_2260	mixed	exon	871462	871746	.	+	.	ID=SHZ1654_011488-T1.exon1;Parent=SHZ1654_011488-T1;
contig_2260	mixed	exon	873712	873828	.	+	.	ID=SHZ1654_011488-T1.exon2;Parent=SHZ1654_011488-T1;
contig_2260	mixed	exon	873898	874344	.	+	.	ID=SHZ1654_011488-T1.exon3;Parent=SHZ1654_011488-T1;
contig_2260	mixed	exon	874482	875552	.	+	.	ID=SHZ1654_011488-T1.exon4;Parent=SHZ1654_011488-T1;
contig_2260	mixed	CDS	871462	871746	.	+	0	ID=SHZ1654_011488-T1.cds;Parent=SHZ1654_011488-T1;
contig_2260	mixed	CDS	873712	873828	.	+	0	ID=SHZ1654_011488-T1.cds;Parent=SHZ1654_011488-T1;
contig_2260	mixed	CDS	873898	874344	.	+	0	ID=SHZ1654_011488-T1.cds;Parent=SHZ1654_011488-T1;
contig_2260	mixed	CDS	874482	875552	.	+	0	ID=SHZ1654_011488-T1.cds;Parent=SHZ1654_011488-T1;
contig_2260	mixed	gene	877517	880687	.	+	.	ID=SHZ1654_011489;
contig_2260	mixed	mRNA	877517	880687	.	+	.	ID=SHZ1654_011489-T1;Parent=SHZ1654_011489;product=hypothetical protein;Dbxref=PFAM:PF14009,InterPro:IPR025322;note=EggNog:ENOG503GGDP,COG:S;
contig_2260	mixed	exon	877517	878155	.	+	.	ID=SHZ1654_011489-T1.exon1;Parent=SHZ1654_011489-T1;
contig_2260	mixed	exon	880631	880687	.	+	.	ID=SHZ1654_011489-T1.exon2;Parent=SHZ1654_011489-T1;
contig_2260	mixed	CDS	877517	878155	.	+	0	ID=SHZ1654_011489-T1.cds;Parent=SHZ1654_011489-T1;
contig_2260	mixed	CDS	880631	880687	.	+	0	ID=SHZ1654_011489-T1.cds;Parent=SHZ1654_011489-T1;
contig_2260	mixed	gene	885402	900595	.	-	.	ID=SHZ1654_011490;
contig_2260	mixed	mRNA	885402	900595	.	-	.	ID=SHZ1654_011490-T1;Parent=SHZ1654_011490;product=hypothetical protein;Ontology_term=GO:0016307,GO:0000285,GO:0005524,GO:0046488;Dbxref=InterPro:IPR027484,InterPro:IPR017455,InterPro:IPR044769,InterPro:IPR013083,InterPro:IPR002423,InterPro:IPR002498,PFAM:PF01504,InterPro:IPR011011,InterPro:IPR027409;EC_number=2.7.1.150;note=EggNog:ENOG503G71E,COG:T;
contig_2260	mixed	exon	900147	900595	.	-	.	ID=SHZ1654_011490-T1.exon1;Parent=SHZ1654_011490-T1;
contig_2260	mixed	exon	898902	899699	.	-	.	ID=SHZ1654_011490-T1.exon2;Parent=SHZ1654_011490-T1;
contig_2260	mixed	exon	898625	898778	.	-	.	ID=SHZ1654_011490-T1.exon3;Parent=SHZ1654_011490-T1;
contig_2260	mixed	exon	898190	898534	.	-	.	ID=SHZ1654_011490-T1.exon4;Parent=SHZ1654_011490-T1;
contig_2260	mixed	exon	889205	889969	.	-	.	ID=SHZ1654_011490-T1.exon5;Parent=SHZ1654_011490-T1;
contig_2260	mixed	exon	888793	889124	.	-	.	ID=SHZ1654_011490-T1.exon6;Parent=SHZ1654_011490-T1;
contig_2260	mixed	exon	888575	888701	.	-	.	ID=SHZ1654_011490-T1.exon7;Parent=SHZ1654_011490-T1;
contig_2260	mixed	exon	888275	888439	.	-	.	ID=SHZ1654_011490-T1.exon8;Parent=SHZ1654_011490-T1;
contig_2260	mixed	exon	886566	888086	.	-	.	ID=SHZ1654_011490-T1.exon9;Parent=SHZ1654_011490-T1;
contig_2260	mixed	exon	886199	886465	.	-	.	ID=SHZ1654_011490-T1.exon10;Parent=SHZ1654_011490-T1;
contig_2260	mixed	exon	885402	885656	.	-	.	ID=SHZ1654_011490-T1.exon11;Parent=SHZ1654_011490-T1;
contig_2260	mixed	CDS	900147	900595	.	-	0	ID=SHZ1654_011490-T1.cds;Parent=SHZ1654_011490-T1;
contig_2260	mixed	CDS	898902	899699	.	-	1	ID=SHZ1654_011490-T1.cds;Parent=SHZ1654_011490-T1;
contig_2260	mixed	CDS	898625	898778	.	-	1	ID=SHZ1654_011490-T1.cds;Parent=SHZ1654_011490-T1;
contig_2260	mixed	CDS	898190	898534	.	-	0	ID=SHZ1654_011490-T1.cds;Parent=SHZ1654_011490-T1;
contig_2260	mixed	CDS	889205	889969	.	-	0	ID=SHZ1654_011490-T1.cds;Parent=SHZ1654_011490-T1;
contig_2260	mixed	CDS	888793	889124	.	-	0	ID=SHZ1654_011490-T1.cds;Parent=SHZ1654_011490-T1;
contig_2260	mixed	CDS	888575	888701	.	-	1	ID=SHZ1654_011490-T1.cds;Parent=SHZ1654_011490-T1;
contig_2260	mixed	CDS	888275	888439	.	-	0	ID=SHZ1654_011490-T1.cds;Parent=SHZ1654_011490-T1;
contig_2260	mixed	CDS	886566	888086	.	-	0	ID=SHZ1654_011490-T1.cds;Parent=SHZ1654_011490-T1;
contig_2260	mixed	CDS	886199	886465	.	-	0	ID=SHZ1654_011490-T1.cds;Parent=SHZ1654_011490-T1;
contig_2260	mixed	CDS	885402	885656	.	-	0	ID=SHZ1654_011490-T1.cds;Parent=SHZ1654_011490-T1;
contig_2260	mixed	gene	905975	911589	.	-	.	ID=SHZ1654_011491;
contig_2260	mixed	mRNA	905975	911589	.	-	.	ID=SHZ1654_011491-T1;Parent=SHZ1654_011491;product=hypothetical protein;Ontology_term=GO:0009435,GO:0004514,GO:0016763;Dbxref=InterPro:IPR013785,InterPro:IPR027277,InterPro:IPR002638,PFAM:PF01729,PFAM:PF02749,InterPro:IPR037128,InterPro:IPR036068,InterPro:IPR022412,InterPro:IPR004393;EC_number=2.4.2.19;note=COG:F,EggNog:ENOG503G7UJ;
contig_2260	mixed	exon	911460	911589	.	-	.	ID=SHZ1654_011491-T1.exon1;Parent=SHZ1654_011491-T1;
contig_2260	mixed	exon	911026	911159	.	-	.	ID=SHZ1654_011491-T1.exon2;Parent=SHZ1654_011491-T1;
contig_2260	mixed	exon	910878	910941	.	-	.	ID=SHZ1654_011491-T1.exon3;Parent=SHZ1654_011491-T1;
contig_2260	mixed	exon	910702	910784	.	-	.	ID=SHZ1654_011491-T1.exon4;Parent=SHZ1654_011491-T1;
contig_2260	mixed	exon	910034	910117	.	-	.	ID=SHZ1654_011491-T1.exon5;Parent=SHZ1654_011491-T1;
contig_2260	mixed	exon	909780	909932	.	-	.	ID=SHZ1654_011491-T1.exon6;Parent=SHZ1654_011491-T1;
contig_2260	mixed	exon	908947	909123	.	-	.	ID=SHZ1654_011491-T1.exon7;Parent=SHZ1654_011491-T1;
contig_2260	mixed	exon	908145	908212	.	-	.	ID=SHZ1654_011491-T1.exon8;Parent=SHZ1654_011491-T1;
contig_2260	mixed	exon	905975	906071	.	-	.	ID=SHZ1654_011491-T1.exon9;Parent=SHZ1654_011491-T1;
contig_2260	mixed	CDS	911460	911589	.	-	0	ID=SHZ1654_011491-T1.cds;Parent=SHZ1654_011491-T1;
contig_2260	mixed	CDS	911026	911159	.	-	2	ID=SHZ1654_011491-T1.cds;Parent=SHZ1654_011491-T1;
contig_2260	mixed	CDS	910878	910941	.	-	0	ID=SHZ1654_011491-T1.cds;Parent=SHZ1654_011491-T1;
contig_2260	mixed	CDS	910702	910784	.	-	2	ID=SHZ1654_011491-T1.cds;Parent=SHZ1654_011491-T1;
contig_2260	mixed	CDS	910034	910117	.	-	0	ID=SHZ1654_011491-T1.cds;Parent=SHZ1654_011491-T1;
contig_2260	mixed	CDS	909780	909932	.	-	0	ID=SHZ1654_011491-T1.cds;Parent=SHZ1654_011491-T1;
contig_2260	mixed	CDS	908947	909123	.	-	0	ID=SHZ1654_011491-T1.cds;Parent=SHZ1654_011491-T1;
contig_2260	mixed	CDS	908145	908212	.	-	0	ID=SHZ1654_011491-T1.cds;Parent=SHZ1654_011491-T1;
contig_2260	mixed	CDS	905975	906071	.	-	1	ID=SHZ1654_011491-T1.cds;Parent=SHZ1654_011491-T1;
contig_2260	mixed	gene	916821	917123	.	+	.	ID=SHZ1654_011492;
contig_2260	mixed	mRNA	916821	917123	.	+	.	ID=SHZ1654_011492-T1;Parent=SHZ1654_011492;product=hypothetical protein;note=EggNog:ENOG503GMKB;
contig_2260	mixed	exon	916821	917123	.	+	.	ID=SHZ1654_011492-T1.exon1;Parent=SHZ1654_011492-T1;
contig_2260	mixed	CDS	916821	917123	.	+	0	ID=SHZ1654_011492-T1.cds;Parent=SHZ1654_011492-T1;
contig_2260	mixed	gene	932362	932664	.	+	.	ID=SHZ1654_011493;
contig_2260	mixed	mRNA	932362	932664	.	+	.	ID=SHZ1654_011493-T1;Parent=SHZ1654_011493;product=hypothetical protein;
contig_2260	mixed	exon	932362	932664	.	+	.	ID=SHZ1654_011493-T1.exon1;Parent=SHZ1654_011493-T1;
contig_2260	mixed	CDS	932362	932664	.	+	0	ID=SHZ1654_011493-T1.cds;Parent=SHZ1654_011493-T1;
contig_2260	mixed	gene	939133	940233	.	-	.	ID=SHZ1654_011494;
contig_2260	mixed	mRNA	939133	940233	.	-	.	ID=SHZ1654_011494-T1;Parent=SHZ1654_011494;product=hypothetical protein;Dbxref=InterPro:IPR011042;note=EggNog:ENOG503G8NM;
contig_2260	mixed	exon	939133	940233	.	-	.	ID=SHZ1654_011494-T1.exon1;Parent=SHZ1654_011494-T1;
contig_2260	mixed	CDS	939133	940233	.	-	0	ID=SHZ1654_011494-T1.cds;Parent=SHZ1654_011494-T1;
contig_2260	mixed	gene	945095	946197	.	+	.	ID=SHZ1654_011495;
contig_2260	mixed	mRNA	945095	946197	.	+	.	ID=SHZ1654_011495-T1;Parent=SHZ1654_011495;product=hypothetical protein;Dbxref=InterPro:IPR018253,InterPro:IPR001623,PFAM:PF00226,InterPro:IPR036869;note=EggNog:ENOG503GIK3,COG:O;
contig_2260	mixed	exon	945095	945196	.	+	.	ID=SHZ1654_011495-T1.exon1;Parent=SHZ1654_011495-T1;
contig_2260	mixed	exon	945460	945547	.	+	.	ID=SHZ1654_011495-T1.exon2;Parent=SHZ1654_011495-T1;
contig_2260	mixed	exon	945688	945758	.	+	.	ID=SHZ1654_011495-T1.exon3;Parent=SHZ1654_011495-T1;
contig_2260	mixed	exon	945861	945917	.	+	.	ID=SHZ1654_011495-T1.exon4;Parent=SHZ1654_011495-T1;
contig_2260	mixed	exon	946009	946197	.	+	.	ID=SHZ1654_011495-T1.exon5;Parent=SHZ1654_011495-T1;
contig_2260	mixed	CDS	945095	945196	.	+	0	ID=SHZ1654_011495-T1.cds;Parent=SHZ1654_011495-T1;
contig_2260	mixed	CDS	945460	945547	.	+	0	ID=SHZ1654_011495-T1.cds;Parent=SHZ1654_011495-T1;
contig_2260	mixed	CDS	945688	945758	.	+	2	ID=SHZ1654_011495-T1.cds;Parent=SHZ1654_011495-T1;
contig_2260	mixed	CDS	945861	945917	.	+	0	ID=SHZ1654_011495-T1.cds;Parent=SHZ1654_011495-T1;
contig_2260	mixed	CDS	946009	946197	.	+	0	ID=SHZ1654_011495-T1.cds;Parent=SHZ1654_011495-T1;
contig_2260	mixed	gene	949230	949640	.	+	.	ID=SHZ1654_011496;
contig_2260	mixed	mRNA	949230	949640	.	+	.	ID=SHZ1654_011496-T1;Parent=SHZ1654_011496;product=hypothetical protein;note=EggNog:ENOG503GK9W,COG:S;
contig_2260	mixed	exon	949230	949640	.	+	.	ID=SHZ1654_011496-T1.exon1;Parent=SHZ1654_011496-T1;
contig_2260	mixed	CDS	949230	949640	.	+	0	ID=SHZ1654_011496-T1.cds;Parent=SHZ1654_011496-T1;
contig_2260	mixed	gene	953444	953827	.	+	.	ID=SHZ1654_011497;
contig_2260	mixed	mRNA	953444	953827	.	+	.	ID=SHZ1654_011497-T1;Parent=SHZ1654_011497;product=hypothetical protein;note=EggNog:ENOG502S8DM;
contig_2260	mixed	exon	953444	953827	.	+	.	ID=SHZ1654_011497-T1.exon1;Parent=SHZ1654_011497-T1;
contig_2260	mixed	CDS	953444	953827	.	+	0	ID=SHZ1654_011497-T1.cds;Parent=SHZ1654_011497-T1;
contig_2260	mixed	gene	956213	962594	.	-	.	ID=SHZ1654_011498;
contig_2260	mixed	mRNA	956213	962594	.	-	.	ID=SHZ1654_011498-T1;Parent=SHZ1654_011498;product=hypothetical protein;Dbxref=InterPro:IPR044216,PFAM:PF06886,InterPro:IPR027329;note=COG:S,EggNog:ENOG503GHE8;
contig_2260	mixed	exon	962553	962594	.	-	.	ID=SHZ1654_011498-T1.exon1;Parent=SHZ1654_011498-T1;
contig_2260	mixed	exon	959942	960610	.	-	.	ID=SHZ1654_011498-T1.exon2;Parent=SHZ1654_011498-T1;
contig_2260	mixed	exon	959505	959726	.	-	.	ID=SHZ1654_011498-T1.exon3;Parent=SHZ1654_011498-T1;
contig_2260	mixed	exon	959336	959382	.	-	.	ID=SHZ1654_011498-T1.exon4;Parent=SHZ1654_011498-T1;
contig_2260	mixed	exon	959165	959257	.	-	.	ID=SHZ1654_011498-T1.exon5;Parent=SHZ1654_011498-T1;
contig_2260	mixed	exon	958991	959087	.	-	.	ID=SHZ1654_011498-T1.exon6;Parent=SHZ1654_011498-T1;
contig_2260	mixed	exon	958816	958887	.	-	.	ID=SHZ1654_011498-T1.exon7;Parent=SHZ1654_011498-T1;
contig_2260	mixed	exon	958309	958419	.	-	.	ID=SHZ1654_011498-T1.exon8;Parent=SHZ1654_011498-T1;
contig_2260	mixed	exon	956213	956641	.	-	.	ID=SHZ1654_011498-T1.exon9;Parent=SHZ1654_011498-T1;
contig_2260	mixed	CDS	962553	962594	.	-	0	ID=SHZ1654_011498-T1.cds;Parent=SHZ1654_011498-T1;
contig_2260	mixed	CDS	959942	960610	.	-	0	ID=SHZ1654_011498-T1.cds;Parent=SHZ1654_011498-T1;
contig_2260	mixed	CDS	959505	959726	.	-	0	ID=SHZ1654_011498-T1.cds;Parent=SHZ1654_011498-T1;
contig_2260	mixed	CDS	959336	959382	.	-	0	ID=SHZ1654_011498-T1.cds;Parent=SHZ1654_011498-T1;
contig_2260	mixed	CDS	959165	959257	.	-	1	ID=SHZ1654_011498-T1.cds;Parent=SHZ1654_011498-T1;
contig_2260	mixed	CDS	958991	959087	.	-	1	ID=SHZ1654_011498-T1.cds;Parent=SHZ1654_011498-T1;
contig_2260	mixed	CDS	958816	958887	.	-	0	ID=SHZ1654_011498-T1.cds;Parent=SHZ1654_011498-T1;
contig_2260	mixed	CDS	958309	958419	.	-	0	ID=SHZ1654_011498-T1.cds;Parent=SHZ1654_011498-T1;
contig_2260	mixed	CDS	956213	956641	.	-	0	ID=SHZ1654_011498-T1.cds;Parent=SHZ1654_011498-T1;
contig_2260	mixed	gene	963013	963371	.	+	.	ID=SHZ1654_011499;
contig_2260	mixed	mRNA	963013	963371	.	+	.	ID=SHZ1654_011499-T1;Parent=SHZ1654_011499;product=hypothetical protein;
contig_2260	mixed	exon	963013	963259	.	+	.	ID=SHZ1654_011499-T1.exon1;Parent=SHZ1654_011499-T1;
contig_2260	mixed	exon	963340	963371	.	+	.	ID=SHZ1654_011499-T1.exon2;Parent=SHZ1654_011499-T1;
contig_2260	mixed	CDS	963013	963259	.	+	0	ID=SHZ1654_011499-T1.cds;Parent=SHZ1654_011499-T1;
contig_2260	mixed	CDS	963340	963371	.	+	2	ID=SHZ1654_011499-T1.cds;Parent=SHZ1654_011499-T1;
contig_2260	mixed	gene	980031	982761	.	-	.	ID=SHZ1654_011500;Name=PIN4;
contig_2260	mixed	mRNA	980031	982761	.	-	.	ID=SHZ1654_011500-T1;Parent=SHZ1654_011500;product=Peptidyl-prolyl cis-trans isomerase pin4;Ontology_term=GO:0055085,GO:0016021;Dbxref=InterPro:IPR014024,PFAM:PF03547,InterPro:IPR004776;note=EggNog:ENOG503G8Z9,COG:P;
contig_2260	mixed	exon	981501	982761	.	-	.	ID=SHZ1654_011500-T1.exon1;Parent=SHZ1654_011500-T1;
contig_2260	mixed	exon	981112	981412	.	-	.	ID=SHZ1654_011500-T1.exon2;Parent=SHZ1654_011500-T1;
contig_2260	mixed	exon	980938	981023	.	-	.	ID=SHZ1654_011500-T1.exon3;Parent=SHZ1654_011500-T1;
contig_2260	mixed	exon	980404	980561	.	-	.	ID=SHZ1654_011500-T1.exon4;Parent=SHZ1654_011500-T1;
contig_2260	mixed	exon	980202	980278	.	-	.	ID=SHZ1654_011500-T1.exon5;Parent=SHZ1654_011500-T1;
contig_2260	mixed	exon	980031	980097	.	-	.	ID=SHZ1654_011500-T1.exon6;Parent=SHZ1654_011500-T1;
contig_2260	mixed	CDS	981501	982761	.	-	0	ID=SHZ1654_011500-T1.cds;Parent=SHZ1654_011500-T1;
contig_2260	mixed	CDS	981112	981412	.	-	2	ID=SHZ1654_011500-T1.cds;Parent=SHZ1654_011500-T1;
contig_2260	mixed	CDS	980938	981023	.	-	1	ID=SHZ1654_011500-T1.cds;Parent=SHZ1654_011500-T1;
contig_2260	mixed	CDS	980404	980561	.	-	2	ID=SHZ1654_011500-T1.cds;Parent=SHZ1654_011500-T1;
contig_2260	mixed	CDS	980202	980278	.	-	0	ID=SHZ1654_011500-T1.cds;Parent=SHZ1654_011500-T1;
contig_2260	mixed	CDS	980031	980097	.	-	1	ID=SHZ1654_011500-T1.cds;Parent=SHZ1654_011500-T1;
contig_2260	mixed	gene	982867	986646	.	-	.	ID=SHZ1654_011501;
contig_2260	mixed	mRNA	982867	986646	.	-	.	ID=SHZ1654_011501-T1;Parent=SHZ1654_011501;product=hypothetical protein;
contig_2260	mixed	exon	986581	986646	.	-	.	ID=SHZ1654_011501-T1.exon1;Parent=SHZ1654_011501-T1;
contig_2260	mixed	exon	985151	985290	.	-	.	ID=SHZ1654_011501-T1.exon2;Parent=SHZ1654_011501-T1;
contig_2260	mixed	exon	982867	982960	.	-	.	ID=SHZ1654_011501-T1.exon3;Parent=SHZ1654_011501-T1;
contig_2260	mixed	CDS	986581	986646	.	-	0	ID=SHZ1654_011501-T1.cds;Parent=SHZ1654_011501-T1;
contig_2260	mixed	CDS	985151	985290	.	-	0	ID=SHZ1654_011501-T1.cds;Parent=SHZ1654_011501-T1;
contig_2260	mixed	CDS	982867	982960	.	-	1	ID=SHZ1654_011501-T1.cds;Parent=SHZ1654_011501-T1;
contig_2260	mixed	gene	992760	995703	.	-	.	ID=SHZ1654_011502;Name=HOX3;
contig_2260	mixed	mRNA	992760	995703	.	-	.	ID=SHZ1654_011502-T1;Parent=SHZ1654_011502;product=Homeobox-leucine zipper protein hox3;Ontology_term=GO:0000981,GO:0043565,GO:0003677,GO:0006355;Dbxref=InterPro:IPR003106,InterPro:IPR009057,InterPro:IPR017970,InterPro:IPR001356,PFAM:PF00046,PFAM:PF02183;note=EggNog:ENOG503GH3J,COG:K;
contig_2260	mixed	exon	995613	995703	.	-	.	ID=SHZ1654_011502-T1.exon1;Parent=SHZ1654_011502-T1;
contig_2260	mixed	exon	995065	995261	.	-	.	ID=SHZ1654_011502-T1.exon2;Parent=SHZ1654_011502-T1;
contig_2260	mixed	exon	994896	994975	.	-	.	ID=SHZ1654_011502-T1.exon3;Parent=SHZ1654_011502-T1;
contig_2260	mixed	exon	992760	993069	.	-	.	ID=SHZ1654_011502-T1.exon4;Parent=SHZ1654_011502-T1;
contig_2260	mixed	CDS	995613	995703	.	-	0	ID=SHZ1654_011502-T1.cds;Parent=SHZ1654_011502-T1;
contig_2260	mixed	CDS	995065	995261	.	-	2	ID=SHZ1654_011502-T1.cds;Parent=SHZ1654_011502-T1;
contig_2260	mixed	CDS	994896	994975	.	-	0	ID=SHZ1654_011502-T1.cds;Parent=SHZ1654_011502-T1;
contig_2260	mixed	CDS	992760	993069	.	-	1	ID=SHZ1654_011502-T1.cds;Parent=SHZ1654_011502-T1;
contig_2260	mixed	gene	998348	1040126	.	-	.	ID=SHZ1654_011503;
contig_2260	mixed	mRNA	998348	1040126	.	-	.	ID=SHZ1654_011503-T1;Parent=SHZ1654_011503;product=hypothetical protein;Ontology_term=GO:0003678,GO:0005524,GO:0003676,GO:0006310,GO:0006281;Dbxref=PFAM:PF04851,InterPro:IPR014001,PFAM:PF19833,InterPro:IPR045562,InterPro:IPR027417,PFAM:PF00270,PFAM:PF00271,InterPro:IPR012340,InterPro:IPR001650,InterPro:IPR004609,InterPro:IPR011545;EC_number=3.6.4.12;note=COG:A,EggNog:ENOG503GAKU;
contig_2260	mixed	exon	1039968	1040126	.	-	.	ID=SHZ1654_011503-T1.exon1;Parent=SHZ1654_011503-T1;
contig_2260	mixed	exon	1038712	1038914	.	-	.	ID=SHZ1654_011503-T1.exon2;Parent=SHZ1654_011503-T1;
contig_2260	mixed	exon	1037298	1037372	.	-	.	ID=SHZ1654_011503-T1.exon3;Parent=SHZ1654_011503-T1;
contig_2260	mixed	exon	1037066	1037201	.	-	.	ID=SHZ1654_011503-T1.exon4;Parent=SHZ1654_011503-T1;
contig_2260	mixed	exon	1026349	1026912	.	-	.	ID=SHZ1654_011503-T1.exon5;Parent=SHZ1654_011503-T1;
contig_2260	mixed	exon	1026145	1026257	.	-	.	ID=SHZ1654_011503-T1.exon6;Parent=SHZ1654_011503-T1;
contig_2260	mixed	exon	1024367	1024601	.	-	.	ID=SHZ1654_011503-T1.exon7;Parent=SHZ1654_011503-T1;
contig_2260	mixed	exon	1023789	1023952	.	-	.	ID=SHZ1654_011503-T1.exon8;Parent=SHZ1654_011503-T1;
contig_2260	mixed	exon	1023456	1023537	.	-	.	ID=SHZ1654_011503-T1.exon9;Parent=SHZ1654_011503-T1;
contig_2260	mixed	exon	1020367	1020456	.	-	.	ID=SHZ1654_011503-T1.exon10;Parent=SHZ1654_011503-T1;
contig_2260	mixed	exon	1017890	1018123	.	-	.	ID=SHZ1654_011503-T1.exon11;Parent=SHZ1654_011503-T1;
contig_2260	mixed	exon	1013161	1013232	.	-	.	ID=SHZ1654_011503-T1.exon12;Parent=SHZ1654_011503-T1;
contig_2260	mixed	exon	1012779	1012931	.	-	.	ID=SHZ1654_011503-T1.exon13;Parent=SHZ1654_011503-T1;
contig_2260	mixed	exon	1012559	1012702	.	-	.	ID=SHZ1654_011503-T1.exon14;Parent=SHZ1654_011503-T1;
contig_2260	mixed	exon	1005847	1006005	.	-	.	ID=SHZ1654_011503-T1.exon15;Parent=SHZ1654_011503-T1;
contig_2260	mixed	exon	1005085	1005168	.	-	.	ID=SHZ1654_011503-T1.exon16;Parent=SHZ1654_011503-T1;
contig_2260	mixed	exon	1003429	1004001	.	-	.	ID=SHZ1654_011503-T1.exon17;Parent=SHZ1654_011503-T1;
contig_2260	mixed	exon	998348	998440	.	-	.	ID=SHZ1654_011503-T1.exon18;Parent=SHZ1654_011503-T1;
contig_2260	mixed	CDS	1039968	1040126	.	-	0	ID=SHZ1654_011503-T1.cds;Parent=SHZ1654_011503-T1;
contig_2260	mixed	CDS	1038712	1038914	.	-	0	ID=SHZ1654_011503-T1.cds;Parent=SHZ1654_011503-T1;
contig_2260	mixed	CDS	1037298	1037372	.	-	1	ID=SHZ1654_011503-T1.cds;Parent=SHZ1654_011503-T1;
contig_2260	mixed	CDS	1037066	1037201	.	-	1	ID=SHZ1654_011503-T1.cds;Parent=SHZ1654_011503-T1;
contig_2260	mixed	CDS	1026349	1026912	.	-	0	ID=SHZ1654_011503-T1.cds;Parent=SHZ1654_011503-T1;
contig_2260	mixed	CDS	1026145	1026257	.	-	0	ID=SHZ1654_011503-T1.cds;Parent=SHZ1654_011503-T1;
contig_2260	mixed	CDS	1024367	1024601	.	-	1	ID=SHZ1654_011503-T1.cds;Parent=SHZ1654_011503-T1;
contig_2260	mixed	CDS	1023789	1023952	.	-	0	ID=SHZ1654_011503-T1.cds;Parent=SHZ1654_011503-T1;
contig_2260	mixed	CDS	1023456	1023537	.	-	1	ID=SHZ1654_011503-T1.cds;Parent=SHZ1654_011503-T1;
contig_2260	mixed	CDS	1020367	1020456	.	-	0	ID=SHZ1654_011503-T1.cds;Parent=SHZ1654_011503-T1;
contig_2260	mixed	CDS	1017890	1018123	.	-	0	ID=SHZ1654_011503-T1.cds;Parent=SHZ1654_011503-T1;
contig_2260	mixed	CDS	1013161	1013232	.	-	0	ID=SHZ1654_011503-T1.cds;Parent=SHZ1654_011503-T1;
contig_2260	mixed	CDS	1012779	1012931	.	-	0	ID=SHZ1654_011503-T1.cds;Parent=SHZ1654_011503-T1;
contig_2260	mixed	CDS	1012559	1012702	.	-	0	ID=SHZ1654_011503-T1.cds;Parent=SHZ1654_011503-T1;
contig_2260	mixed	CDS	1005847	1006005	.	-	0	ID=SHZ1654_011503-T1.cds;Parent=SHZ1654_011503-T1;
contig_2260	mixed	CDS	1005085	1005168	.	-	0	ID=SHZ1654_011503-T1.cds;Parent=SHZ1654_011503-T1;
contig_2260	mixed	CDS	1003429	1004001	.	-	0	ID=SHZ1654_011503-T1.cds;Parent=SHZ1654_011503-T1;
contig_2260	mixed	CDS	998348	998440	.	-	0	ID=SHZ1654_011503-T1.cds;Parent=SHZ1654_011503-T1;
contig_2260	mixed	gene	1054215	1058846	.	+	.	ID=SHZ1654_011504;
contig_2260	mixed	mRNA	1054215	1058846	.	+	.	ID=SHZ1654_011504-T1;Parent=SHZ1654_011504;product=hypothetical protein;note=EggNog:ENOG503GIKX;
contig_2260	mixed	exon	1054215	1054333	.	+	.	ID=SHZ1654_011504-T1.exon1;Parent=SHZ1654_011504-T1;
contig_2260	mixed	exon	1054421	1054502	.	+	.	ID=SHZ1654_011504-T1.exon2;Parent=SHZ1654_011504-T1;
contig_2260	mixed	exon	1054597	1054713	.	+	.	ID=SHZ1654_011504-T1.exon3;Parent=SHZ1654_011504-T1;
contig_2260	mixed	exon	1058796	1058846	.	+	.	ID=SHZ1654_011504-T1.exon4;Parent=SHZ1654_011504-T1;
contig_2260	mixed	CDS	1054215	1054333	.	+	0	ID=SHZ1654_011504-T1.cds;Parent=SHZ1654_011504-T1;
contig_2260	mixed	CDS	1054421	1054502	.	+	1	ID=SHZ1654_011504-T1.cds;Parent=SHZ1654_011504-T1;
contig_2260	mixed	CDS	1054597	1054713	.	+	0	ID=SHZ1654_011504-T1.cds;Parent=SHZ1654_011504-T1;
contig_2260	mixed	CDS	1058796	1058846	.	+	0	ID=SHZ1654_011504-T1.cds;Parent=SHZ1654_011504-T1;
contig_2260	mixed	gene	1060799	1062115	.	+	.	ID=SHZ1654_011505;
contig_2260	mixed	mRNA	1060799	1062115	.	+	.	ID=SHZ1654_011505-T1;Parent=SHZ1654_011505;product=hypothetical protein;Ontology_term=GO:0006508,GO:0004185;Dbxref=InterPro:IPR018202,InterPro:IPR001563,InterPro:IPR029058,InterPro:IPR033124,PFAM:PF00450;note=EggNog:ENOG503GD5U,COG:O,MEROPS:MER0015679;
contig_2260	mixed	exon	1060799	1062115	.	+	.	ID=SHZ1654_011505-T1.exon1;Parent=SHZ1654_011505-T1;
contig_2260	mixed	CDS	1060799	1062115	.	+	0	ID=SHZ1654_011505-T1.cds;Parent=SHZ1654_011505-T1;
contig_2260	mixed	gene	1064118	1065473	.	+	.	ID=SHZ1654_011506;
contig_2260	mixed	mRNA	1064118	1065473	.	+	.	ID=SHZ1654_011506-T1;Parent=SHZ1654_011506;product=hypothetical protein;Ontology_term=GO:0006508,GO:0004185;Dbxref=InterPro:IPR018202,InterPro:IPR001563,InterPro:IPR029058,InterPro:IPR033124,PFAM:PF00450;note=EggNog:ENOG503GD5U,COG:O,MEROPS:MER0015679;
contig_2260	mixed	exon	1064118	1065473	.	+	.	ID=SHZ1654_011506-T1.exon1;Parent=SHZ1654_011506-T1;
contig_2260	mixed	CDS	1064118	1065473	.	+	0	ID=SHZ1654_011506-T1.cds;Parent=SHZ1654_011506-T1;
contig_2260	mixed	gene	1068798	1071533	.	-	.	ID=SHZ1654_011507;Name=MPK17;
contig_2260	mixed	mRNA	1068798	1071533	.	-	.	ID=SHZ1654_011507-T1;Parent=SHZ1654_011507;product=mitogen-activated protein kinase;EC_number=2.7.11.24;note=EggNog:ENOG503GG4M,COG:T;
contig_2260	mixed	exon	1071495	1071533	.	-	.	ID=SHZ1654_011507-T1.exon1;Parent=SHZ1654_011507-T1;
contig_2260	mixed	exon	1071299	1071372	.	-	.	ID=SHZ1654_011507-T1.exon2;Parent=SHZ1654_011507-T1;
contig_2260	mixed	exon	1069785	1069886	.	-	.	ID=SHZ1654_011507-T1.exon3;Parent=SHZ1654_011507-T1;
contig_2260	mixed	exon	1069439	1069697	.	-	.	ID=SHZ1654_011507-T1.exon4;Parent=SHZ1654_011507-T1;
contig_2260	mixed	exon	1068798	1068872	.	-	.	ID=SHZ1654_011507-T1.exon5;Parent=SHZ1654_011507-T1;
contig_2260	mixed	CDS	1071495	1071533	.	-	0	ID=SHZ1654_011507-T1.cds;Parent=SHZ1654_011507-T1;
contig_2260	mixed	CDS	1071299	1071372	.	-	0	ID=SHZ1654_011507-T1.cds;Parent=SHZ1654_011507-T1;
contig_2260	mixed	CDS	1069785	1069886	.	-	1	ID=SHZ1654_011507-T1.cds;Parent=SHZ1654_011507-T1;
contig_2260	mixed	CDS	1069439	1069697	.	-	1	ID=SHZ1654_011507-T1.cds;Parent=SHZ1654_011507-T1;
contig_2260	mixed	CDS	1068798	1068872	.	-	0	ID=SHZ1654_011507-T1.cds;Parent=SHZ1654_011507-T1;
contig_2260	mixed	gene	1071741	1077677	.	-	.	ID=SHZ1654_011508;Name=MPK8;
contig_2260	mixed	mRNA	1071741	1077677	.	-	.	ID=SHZ1654_011508-T1;Parent=SHZ1654_011508;product=Mitogen-activated protein kinase 8;Ontology_term=GO:0004707,GO:0004672,GO:0005524,GO:0006468;Dbxref=InterPro:IPR011009,PFAM:PF00069,PFAM:PF07714,InterPro:IPR000719,InterPro:IPR003527,InterPro:IPR017441,PFAM:PF06293;EC_number=2.7.11.24;note=EggNog:ENOG503GG4M,COG:T;
contig_2260	mixed	exon	1077390	1077677	.	-	.	ID=SHZ1654_011508-T1.exon1;Parent=SHZ1654_011508-T1;
contig_2260	mixed	exon	1073901	1074309	.	-	.	ID=SHZ1654_011508-T1.exon2;Parent=SHZ1654_011508-T1;
contig_2260	mixed	exon	1073685	1073812	.	-	.	ID=SHZ1654_011508-T1.exon3;Parent=SHZ1654_011508-T1;
contig_2260	mixed	exon	1073541	1073600	.	-	.	ID=SHZ1654_011508-T1.exon4;Parent=SHZ1654_011508-T1;
contig_2260	mixed	exon	1072061	1072210	.	-	.	ID=SHZ1654_011508-T1.exon5;Parent=SHZ1654_011508-T1;
contig_2260	mixed	exon	1071741	1071911	.	-	.	ID=SHZ1654_011508-T1.exon6;Parent=SHZ1654_011508-T1;
contig_2260	mixed	CDS	1077390	1077677	.	-	0	ID=SHZ1654_011508-T1.cds;Parent=SHZ1654_011508-T1;
contig_2260	mixed	CDS	1073901	1074309	.	-	0	ID=SHZ1654_011508-T1.cds;Parent=SHZ1654_011508-T1;
contig_2260	mixed	CDS	1073685	1073812	.	-	2	ID=SHZ1654_011508-T1.cds;Parent=SHZ1654_011508-T1;
contig_2260	mixed	CDS	1073541	1073600	.	-	0	ID=SHZ1654_011508-T1.cds;Parent=SHZ1654_011508-T1;
contig_2260	mixed	CDS	1072061	1072210	.	-	0	ID=SHZ1654_011508-T1.cds;Parent=SHZ1654_011508-T1;
contig_2260	mixed	CDS	1071741	1071911	.	-	0	ID=SHZ1654_011508-T1.cds;Parent=SHZ1654_011508-T1;
contig_2260	mixed	gene	1086328	1087986	.	-	.	ID=SHZ1654_011509;
contig_2260	mixed	mRNA	1086328	1087986	.	-	.	ID=SHZ1654_011509-T1;Parent=SHZ1654_011509;product=hypothetical protein;Ontology_term=GO:0003677,GO:0006334,GO:0000786;Dbxref=InterPro:IPR005818,InterPro:IPR036388,PFAM:PF00538,InterPro:IPR017956,InterPro:IPR036390;note=EggNog:ENOG503GM15,COG:B;
contig_2260	mixed	exon	1087774	1087986	.	-	.	ID=SHZ1654_011509-T1.exon1;Parent=SHZ1654_011509-T1;
contig_2260	mixed	exon	1086328	1087449	.	-	.	ID=SHZ1654_011509-T1.exon2;Parent=SHZ1654_011509-T1;
contig_2260	mixed	CDS	1087774	1087986	.	-	0	ID=SHZ1654_011509-T1.cds;Parent=SHZ1654_011509-T1;
contig_2260	mixed	CDS	1086328	1087449	.	-	0	ID=SHZ1654_011509-T1.cds;Parent=SHZ1654_011509-T1;
contig_2260	mixed	gene	1089255	1093973	.	-	.	ID=SHZ1654_011510;Name=NUDT25;
contig_2260	mixed	mRNA	1089255	1093973	.	-	.	ID=SHZ1654_011510-T1;Parent=SHZ1654_011510;product=Nudix hydrolase 25;Ontology_term=GO:0016787;Dbxref=InterPro:IPR022927,PFAM:PF00293,InterPro:IPR020084,InterPro:IPR020476,InterPro:IPR015797,InterPro:IPR000086;note=COG:L,EggNog:ENOG503GFSQ;
contig_2260	mixed	exon	1093908	1093973	.	-	.	ID=SHZ1654_011510-T1.exon1;Parent=SHZ1654_011510-T1;
contig_2260	mixed	exon	1092085	1092135	.	-	.	ID=SHZ1654_011510-T1.exon2;Parent=SHZ1654_011510-T1;
contig_2260	mixed	exon	1091607	1091699	.	-	.	ID=SHZ1654_011510-T1.exon3;Parent=SHZ1654_011510-T1;
contig_2260	mixed	exon	1090689	1090783	.	-	.	ID=SHZ1654_011510-T1.exon4;Parent=SHZ1654_011510-T1;
contig_2260	mixed	exon	1089456	1089567	.	-	.	ID=SHZ1654_011510-T1.exon5;Parent=SHZ1654_011510-T1;
contig_2260	mixed	exon	1089255	1089359	.	-	.	ID=SHZ1654_011510-T1.exon6;Parent=SHZ1654_011510-T1;
contig_2260	mixed	CDS	1093908	1093973	.	-	0	ID=SHZ1654_011510-T1.cds;Parent=SHZ1654_011510-T1;
contig_2260	mixed	CDS	1092085	1092135	.	-	0	ID=SHZ1654_011510-T1.cds;Parent=SHZ1654_011510-T1;
contig_2260	mixed	CDS	1091607	1091699	.	-	0	ID=SHZ1654_011510-T1.cds;Parent=SHZ1654_011510-T1;
contig_2260	mixed	CDS	1090689	1090783	.	-	0	ID=SHZ1654_011510-T1.cds;Parent=SHZ1654_011510-T1;
contig_2260	mixed	CDS	1089456	1089567	.	-	1	ID=SHZ1654_011510-T1.cds;Parent=SHZ1654_011510-T1;
contig_2260	mixed	CDS	1089255	1089359	.	-	0	ID=SHZ1654_011510-T1.cds;Parent=SHZ1654_011510-T1;
contig_2260	mixed	gene	1105265	1127647	.	+	.	ID=SHZ1654_011511;
contig_2260	mixed	mRNA	1105265	1127647	.	+	.	ID=SHZ1654_011511-T1;Parent=SHZ1654_011511;product=hypothetical protein;Ontology_term=GO:0005524,GO:0016301;Dbxref=InterPro:IPR006083,InterPro:IPR027417,PFAM:PF00485,InterPro:IPR003593,InterPro:IPR033469;EC_number=2.7.1.48;note=COG:T,COG:Z,BUSCO:EOG093601IV,EggNog:ENOG503GC6S;
contig_2260	mixed	exon	1105265	1105381	.	+	.	ID=SHZ1654_011511-T1.exon1;Parent=SHZ1654_011511-T1;
contig_2260	mixed	exon	1105887	1105999	.	+	.	ID=SHZ1654_011511-T1.exon2;Parent=SHZ1654_011511-T1;
contig_2260	mixed	exon	1106157	1106283	.	+	.	ID=SHZ1654_011511-T1.exon3;Parent=SHZ1654_011511-T1;
contig_2260	mixed	exon	1111746	1111844	.	+	.	ID=SHZ1654_011511-T1.exon4;Parent=SHZ1654_011511-T1;
contig_2260	mixed	exon	1111962	1112030	.	+	.	ID=SHZ1654_011511-T1.exon5;Parent=SHZ1654_011511-T1;
contig_2260	mixed	exon	1112154	1112288	.	+	.	ID=SHZ1654_011511-T1.exon6;Parent=SHZ1654_011511-T1;
contig_2260	mixed	exon	1112359	1112427	.	+	.	ID=SHZ1654_011511-T1.exon7;Parent=SHZ1654_011511-T1;
contig_2260	mixed	exon	1113501	1113556	.	+	.	ID=SHZ1654_011511-T1.exon8;Parent=SHZ1654_011511-T1;
contig_2260	mixed	exon	1113686	1113845	.	+	.	ID=SHZ1654_011511-T1.exon9;Parent=SHZ1654_011511-T1;
contig_2260	mixed	exon	1115274	1115438	.	+	.	ID=SHZ1654_011511-T1.exon10;Parent=SHZ1654_011511-T1;
contig_2260	mixed	exon	1116562	1116646	.	+	.	ID=SHZ1654_011511-T1.exon11;Parent=SHZ1654_011511-T1;
contig_2260	mixed	exon	1116764	1116997	.	+	.	ID=SHZ1654_011511-T1.exon12;Parent=SHZ1654_011511-T1;
contig_2260	mixed	exon	1117117	1117211	.	+	.	ID=SHZ1654_011511-T1.exon13;Parent=SHZ1654_011511-T1;
contig_2260	mixed	exon	1117335	1117377	.	+	.	ID=SHZ1654_011511-T1.exon14;Parent=SHZ1654_011511-T1;
contig_2260	mixed	exon	1118159	1118316	.	+	.	ID=SHZ1654_011511-T1.exon15;Parent=SHZ1654_011511-T1;
contig_2260	mixed	exon	1119259	1119369	.	+	.	ID=SHZ1654_011511-T1.exon16;Parent=SHZ1654_011511-T1;
contig_2260	mixed	exon	1120006	1120074	.	+	.	ID=SHZ1654_011511-T1.exon17;Parent=SHZ1654_011511-T1;
contig_2260	mixed	exon	1120194	1120337	.	+	.	ID=SHZ1654_011511-T1.exon18;Parent=SHZ1654_011511-T1;
contig_2260	mixed	exon	1120881	1120955	.	+	.	ID=SHZ1654_011511-T1.exon19;Parent=SHZ1654_011511-T1;
contig_2260	mixed	exon	1121047	1121223	.	+	.	ID=SHZ1654_011511-T1.exon20;Parent=SHZ1654_011511-T1;
contig_2260	mixed	exon	1121341	1121426	.	+	.	ID=SHZ1654_011511-T1.exon21;Parent=SHZ1654_011511-T1;
contig_2260	mixed	exon	1123342	1123396	.	+	.	ID=SHZ1654_011511-T1.exon22;Parent=SHZ1654_011511-T1;
contig_2260	mixed	exon	1125754	1125876	.	+	.	ID=SHZ1654_011511-T1.exon23;Parent=SHZ1654_011511-T1;
contig_2260	mixed	exon	1125980	1126093	.	+	.	ID=SHZ1654_011511-T1.exon24;Parent=SHZ1654_011511-T1;
contig_2260	mixed	exon	1127255	1127368	.	+	.	ID=SHZ1654_011511-T1.exon25;Parent=SHZ1654_011511-T1;
contig_2260	mixed	exon	1127582	1127647	.	+	.	ID=SHZ1654_011511-T1.exon26;Parent=SHZ1654_011511-T1;
contig_2260	mixed	CDS	1105265	1105381	.	+	0	ID=SHZ1654_011511-T1.cds;Parent=SHZ1654_011511-T1;
contig_2260	mixed	CDS	1105887	1105999	.	+	0	ID=SHZ1654_011511-T1.cds;Parent=SHZ1654_011511-T1;
contig_2260	mixed	CDS	1106157	1106283	.	+	1	ID=SHZ1654_011511-T1.cds;Parent=SHZ1654_011511-T1;
contig_2260	mixed	CDS	1111746	1111844	.	+	0	ID=SHZ1654_011511-T1.cds;Parent=SHZ1654_011511-T1;
contig_2260	mixed	CDS	1111962	1112030	.	+	0	ID=SHZ1654_011511-T1.cds;Parent=SHZ1654_011511-T1;
contig_2260	mixed	CDS	1112154	1112288	.	+	0	ID=SHZ1654_011511-T1.cds;Parent=SHZ1654_011511-T1;
contig_2260	mixed	CDS	1112359	1112427	.	+	0	ID=SHZ1654_011511-T1.cds;Parent=SHZ1654_011511-T1;
contig_2260	mixed	CDS	1113501	1113556	.	+	0	ID=SHZ1654_011511-T1.cds;Parent=SHZ1654_011511-T1;
contig_2260	mixed	CDS	1113686	1113845	.	+	1	ID=SHZ1654_011511-T1.cds;Parent=SHZ1654_011511-T1;
contig_2260	mixed	CDS	1115274	1115438	.	+	0	ID=SHZ1654_011511-T1.cds;Parent=SHZ1654_011511-T1;
contig_2260	mixed	CDS	1116562	1116646	.	+	0	ID=SHZ1654_011511-T1.cds;Parent=SHZ1654_011511-T1;
contig_2260	mixed	CDS	1116764	1116997	.	+	2	ID=SHZ1654_011511-T1.cds;Parent=SHZ1654_011511-T1;
contig_2260	mixed	CDS	1117117	1117211	.	+	2	ID=SHZ1654_011511-T1.cds;Parent=SHZ1654_011511-T1;
contig_2260	mixed	CDS	1117335	1117377	.	+	0	ID=SHZ1654_011511-T1.cds;Parent=SHZ1654_011511-T1;
contig_2260	mixed	CDS	1118159	1118316	.	+	2	ID=SHZ1654_011511-T1.cds;Parent=SHZ1654_011511-T1;
contig_2260	mixed	CDS	1119259	1119369	.	+	0	ID=SHZ1654_011511-T1.cds;Parent=SHZ1654_011511-T1;
contig_2260	mixed	CDS	1120006	1120074	.	+	0	ID=SHZ1654_011511-T1.cds;Parent=SHZ1654_011511-T1;
contig_2260	mixed	CDS	1120194	1120337	.	+	0	ID=SHZ1654_011511-T1.cds;Parent=SHZ1654_011511-T1;
contig_2260	mixed	CDS	1120881	1120955	.	+	0	ID=SHZ1654_011511-T1.cds;Parent=SHZ1654_011511-T1;
contig_2260	mixed	CDS	1121047	1121223	.	+	0	ID=SHZ1654_011511-T1.cds;Parent=SHZ1654_011511-T1;
contig_2260	mixed	CDS	1121341	1121426	.	+	0	ID=SHZ1654_011511-T1.cds;Parent=SHZ1654_011511-T1;
contig_2260	mixed	CDS	1123342	1123396	.	+	1	ID=SHZ1654_011511-T1.cds;Parent=SHZ1654_011511-T1;
contig_2260	mixed	CDS	1125754	1125876	.	+	0	ID=SHZ1654_011511-T1.cds;Parent=SHZ1654_011511-T1;
contig_2260	mixed	CDS	1125980	1126093	.	+	0	ID=SHZ1654_011511-T1.cds;Parent=SHZ1654_011511-T1;
contig_2260	mixed	CDS	1127255	1127368	.	+	0	ID=SHZ1654_011511-T1.cds;Parent=SHZ1654_011511-T1;
contig_2260	mixed	CDS	1127582	1127647	.	+	0	ID=SHZ1654_011511-T1.cds;Parent=SHZ1654_011511-T1;
contig_2260	mixed	gene	1130702	1141351	.	-	.	ID=SHZ1654_011512;
contig_2260	mixed	mRNA	1130702	1141351	.	-	.	ID=SHZ1654_011512-T1;Parent=SHZ1654_011512;product=hypothetical protein;Ontology_term=GO:0005085,GO:0005515;Dbxref=InterPro:IPR015943,InterPro:IPR045260,InterPro:IPR001680,PFAM:PF00400,InterPro:IPR011047;note=EggNog:ENOG503GB5Y,COG:U;
contig_2260	mixed	exon	1141070	1141351	.	-	.	ID=SHZ1654_011512-T1.exon1;Parent=SHZ1654_011512-T1;
contig_2260	mixed	exon	1138334	1138428	.	-	.	ID=SHZ1654_011512-T1.exon2;Parent=SHZ1654_011512-T1;
contig_2260	mixed	exon	1136827	1136977	.	-	.	ID=SHZ1654_011512-T1.exon3;Parent=SHZ1654_011512-T1;
contig_2260	mixed	exon	1134176	1134267	.	-	.	ID=SHZ1654_011512-T1.exon4;Parent=SHZ1654_011512-T1;
contig_2260	mixed	exon	1133927	1134026	.	-	.	ID=SHZ1654_011512-T1.exon5;Parent=SHZ1654_011512-T1;
contig_2260	mixed	exon	1133442	1133517	.	-	.	ID=SHZ1654_011512-T1.exon6;Parent=SHZ1654_011512-T1;
contig_2260	mixed	exon	1133215	1133335	.	-	.	ID=SHZ1654_011512-T1.exon7;Parent=SHZ1654_011512-T1;
contig_2260	mixed	exon	1132479	1132595	.	-	.	ID=SHZ1654_011512-T1.exon8;Parent=SHZ1654_011512-T1;
contig_2260	mixed	exon	1132320	1132387	.	-	.	ID=SHZ1654_011512-T1.exon9;Parent=SHZ1654_011512-T1;
contig_2260	mixed	exon	1130702	1130784	.	-	.	ID=SHZ1654_011512-T1.exon10;Parent=SHZ1654_011512-T1;
contig_2260	mixed	CDS	1141070	1141351	.	-	0	ID=SHZ1654_011512-T1.cds;Parent=SHZ1654_011512-T1;
contig_2260	mixed	CDS	1138334	1138428	.	-	0	ID=SHZ1654_011512-T1.cds;Parent=SHZ1654_011512-T1;
contig_2260	mixed	CDS	1136827	1136977	.	-	1	ID=SHZ1654_011512-T1.cds;Parent=SHZ1654_011512-T1;
contig_2260	mixed	CDS	1134176	1134267	.	-	0	ID=SHZ1654_011512-T1.cds;Parent=SHZ1654_011512-T1;
contig_2260	mixed	CDS	1133927	1134026	.	-	1	ID=SHZ1654_011512-T1.cds;Parent=SHZ1654_011512-T1;
contig_2260	mixed	CDS	1133442	1133517	.	-	0	ID=SHZ1654_011512-T1.cds;Parent=SHZ1654_011512-T1;
contig_2260	mixed	CDS	1133215	1133335	.	-	2	ID=SHZ1654_011512-T1.cds;Parent=SHZ1654_011512-T1;
contig_2260	mixed	CDS	1132479	1132595	.	-	1	ID=SHZ1654_011512-T1.cds;Parent=SHZ1654_011512-T1;
contig_2260	mixed	CDS	1132320	1132387	.	-	1	ID=SHZ1654_011512-T1.cds;Parent=SHZ1654_011512-T1;
contig_2260	mixed	CDS	1130702	1130784	.	-	2	ID=SHZ1654_011512-T1.cds;Parent=SHZ1654_011512-T1;
contig_2260	mixed	gene	1142987	1146844	.	-	.	ID=SHZ1654_011513;Name=SULTR3;3;
contig_2260	mixed	mRNA	1142987	1146844	.	-	.	ID=SHZ1654_011513-T1;Parent=SHZ1654_011513;product=Probable sulfate transporter 3.3;Ontology_term=GO:0016021,GO:0016020,GO:0015301,GO:0008271,GO:0008272,GO:0055085;Dbxref=InterPro:IPR036513,PFAM:PF00916,InterPro:IPR001902,InterPro:IPR018045,InterPro:IPR011547,PFAM:PF01740,InterPro:IPR030313,InterPro:IPR002645;note=EggNog:ENOG503GAZR,COG:P;
contig_2260	mixed	exon	1146548	1146844	.	-	.	ID=SHZ1654_011513-T1.exon1;Parent=SHZ1654_011513-T1;
contig_2260	mixed	exon	1146402	1146450	.	-	.	ID=SHZ1654_011513-T1.exon2;Parent=SHZ1654_011513-T1;
contig_2260	mixed	exon	1146059	1146266	.	-	.	ID=SHZ1654_011513-T1.exon3;Parent=SHZ1654_011513-T1;
contig_2260	mixed	exon	1145770	1145941	.	-	.	ID=SHZ1654_011513-T1.exon4;Parent=SHZ1654_011513-T1;
contig_2260	mixed	exon	1145090	1145155	.	-	.	ID=SHZ1654_011513-T1.exon5;Parent=SHZ1654_011513-T1;
contig_2260	mixed	exon	1144594	1144707	.	-	.	ID=SHZ1654_011513-T1.exon6;Parent=SHZ1654_011513-T1;
contig_2260	mixed	exon	1144376	1144492	.	-	.	ID=SHZ1654_011513-T1.exon7;Parent=SHZ1654_011513-T1;
contig_2260	mixed	exon	1144143	1144269	.	-	.	ID=SHZ1654_011513-T1.exon8;Parent=SHZ1654_011513-T1;
contig_2260	mixed	exon	1143778	1144064	.	-	.	ID=SHZ1654_011513-T1.exon9;Parent=SHZ1654_011513-T1;
contig_2260	mixed	exon	1143390	1143675	.	-	.	ID=SHZ1654_011513-T1.exon10;Parent=SHZ1654_011513-T1;
contig_2260	mixed	exon	1143228	1143304	.	-	.	ID=SHZ1654_011513-T1.exon11;Parent=SHZ1654_011513-T1;
contig_2260	mixed	exon	1142987	1143145	.	-	.	ID=SHZ1654_011513-T1.exon12;Parent=SHZ1654_011513-T1;
contig_2260	mixed	CDS	1146548	1146844	.	-	0	ID=SHZ1654_011513-T1.cds;Parent=SHZ1654_011513-T1;
contig_2260	mixed	CDS	1146402	1146450	.	-	0	ID=SHZ1654_011513-T1.cds;Parent=SHZ1654_011513-T1;
contig_2260	mixed	CDS	1146059	1146266	.	-	2	ID=SHZ1654_011513-T1.cds;Parent=SHZ1654_011513-T1;
contig_2260	mixed	CDS	1145770	1145941	.	-	1	ID=SHZ1654_011513-T1.cds;Parent=SHZ1654_011513-T1;
contig_2260	mixed	CDS	1145090	1145155	.	-	0	ID=SHZ1654_011513-T1.cds;Parent=SHZ1654_011513-T1;
contig_2260	mixed	CDS	1144594	1144707	.	-	0	ID=SHZ1654_011513-T1.cds;Parent=SHZ1654_011513-T1;
contig_2260	mixed	CDS	1144376	1144492	.	-	0	ID=SHZ1654_011513-T1.cds;Parent=SHZ1654_011513-T1;
contig_2260	mixed	CDS	1144143	1144269	.	-	0	ID=SHZ1654_011513-T1.cds;Parent=SHZ1654_011513-T1;
contig_2260	mixed	CDS	1143778	1144064	.	-	2	ID=SHZ1654_011513-T1.cds;Parent=SHZ1654_011513-T1;
contig_2260	mixed	CDS	1143390	1143675	.	-	0	ID=SHZ1654_011513-T1.cds;Parent=SHZ1654_011513-T1;
contig_2260	mixed	CDS	1143228	1143304	.	-	2	ID=SHZ1654_011513-T1.cds;Parent=SHZ1654_011513-T1;
contig_2260	mixed	CDS	1142987	1143145	.	-	0	ID=SHZ1654_011513-T1.cds;Parent=SHZ1654_011513-T1;
contig_2260	mixed	gene	1149964	1150045	.	-	.	ID=SHZ1654_011514;
contig_2260	mixed	tRNA	1149964	1150045	.	-	.	ID=SHZ1654_011514-T1;Parent=SHZ1654_011514;product=tRNA-Ser;
contig_2260	mixed	exon	1149964	1150045	.	-	.	ID=SHZ1654_011514-T1.exon1;Parent=SHZ1654_011514-T1;
contig_2260	mixed	gene	1150759	1150840	.	-	.	ID=SHZ1654_011515;
contig_2260	mixed	tRNA	1150759	1150840	.	-	.	ID=SHZ1654_011515-T1;Parent=SHZ1654_011515;product=tRNA-Ser;
contig_2260	mixed	exon	1150759	1150840	.	-	.	ID=SHZ1654_011515-T1.exon1;Parent=SHZ1654_011515-T1;
contig_2260	mixed	gene	1154373	1154756	.	+	.	ID=SHZ1654_011516;Name=CPN10_2;
contig_2260	mixed	mRNA	1154373	1154756	.	+	.	ID=SHZ1654_011516-T1;Parent=SHZ1654_011516;product=10 kDa chaperonin;Ontology_term=GO:0140662,GO:0005524,GO:0006457;Dbxref=InterPro:IPR037124,PFAM:PF00166,InterPro:IPR020818,InterPro:IPR011032;note=EggNog:ENOG503GJBM,COG:O;
contig_2260	mixed	exon	1154373	1154477	.	+	.	ID=SHZ1654_011516-T1.exon1;Parent=SHZ1654_011516-T1;
contig_2260	mixed	exon	1154562	1154756	.	+	.	ID=SHZ1654_011516-T1.exon2;Parent=SHZ1654_011516-T1;
contig_2260	mixed	CDS	1154373	1154477	.	+	0	ID=SHZ1654_011516-T1.cds;Parent=SHZ1654_011516-T1;
contig_2260	mixed	CDS	1154562	1154756	.	+	0	ID=SHZ1654_011516-T1.cds;Parent=SHZ1654_011516-T1;
contig_2260	mixed	gene	1158461	1164506	.	+	.	ID=SHZ1654_011517;Name=ESMD1;
contig_2260	mixed	mRNA	1158461	1164506	.	+	.	ID=SHZ1654_011517-T1;Parent=SHZ1654_011517;product=Protein ESMERALDA 1;Dbxref=InterPro:IPR024709,InterPro:IPR019378,PFAM:PF10250;note=COG:G,EggNog:ENOG503GCHW,CAZy:GT106;
contig_2260	mixed	exon	1158461	1158826	.	+	.	ID=SHZ1654_011517-T1.exon1;Parent=SHZ1654_011517-T1;
contig_2260	mixed	exon	1159392	1159461	.	+	.	ID=SHZ1654_011517-T1.exon2;Parent=SHZ1654_011517-T1;
contig_2260	mixed	exon	1161400	1161467	.	+	.	ID=SHZ1654_011517-T1.exon3;Parent=SHZ1654_011517-T1;
contig_2260	mixed	exon	1161596	1161684	.	+	.	ID=SHZ1654_011517-T1.exon4;Parent=SHZ1654_011517-T1;
contig_2260	mixed	exon	1162424	1162621	.	+	.	ID=SHZ1654_011517-T1.exon5;Parent=SHZ1654_011517-T1;
contig_2260	mixed	exon	1162804	1163008	.	+	.	ID=SHZ1654_011517-T1.exon6;Parent=SHZ1654_011517-T1;
contig_2260	mixed	exon	1163122	1163289	.	+	.	ID=SHZ1654_011517-T1.exon7;Parent=SHZ1654_011517-T1;
contig_2260	mixed	exon	1163678	1163845	.	+	.	ID=SHZ1654_011517-T1.exon8;Parent=SHZ1654_011517-T1;
contig_2260	mixed	exon	1163931	1164121	.	+	.	ID=SHZ1654_011517-T1.exon9;Parent=SHZ1654_011517-T1;
contig_2260	mixed	exon	1164344	1164506	.	+	.	ID=SHZ1654_011517-T1.exon10;Parent=SHZ1654_011517-T1;
contig_2260	mixed	CDS	1158461	1158826	.	+	0	ID=SHZ1654_011517-T1.cds;Parent=SHZ1654_011517-T1;
contig_2260	mixed	CDS	1159392	1159461	.	+	0	ID=SHZ1654_011517-T1.cds;Parent=SHZ1654_011517-T1;
contig_2260	mixed	CDS	1161400	1161467	.	+	2	ID=SHZ1654_011517-T1.cds;Parent=SHZ1654_011517-T1;
contig_2260	mixed	CDS	1161596	1161684	.	+	0	ID=SHZ1654_011517-T1.cds;Parent=SHZ1654_011517-T1;
contig_2260	mixed	CDS	1162424	1162621	.	+	1	ID=SHZ1654_011517-T1.cds;Parent=SHZ1654_011517-T1;
contig_2260	mixed	CDS	1162804	1163008	.	+	1	ID=SHZ1654_011517-T1.cds;Parent=SHZ1654_011517-T1;
contig_2260	mixed	CDS	1163122	1163289	.	+	0	ID=SHZ1654_011517-T1.cds;Parent=SHZ1654_011517-T1;
contig_2260	mixed	CDS	1163678	1163845	.	+	0	ID=SHZ1654_011517-T1.cds;Parent=SHZ1654_011517-T1;
contig_2260	mixed	CDS	1163931	1164121	.	+	0	ID=SHZ1654_011517-T1.cds;Parent=SHZ1654_011517-T1;
contig_2260	mixed	CDS	1164344	1164506	.	+	1	ID=SHZ1654_011517-T1.cds;Parent=SHZ1654_011517-T1;
contig_2260	mixed	gene	1166153	1175690	.	+	.	ID=SHZ1654_011518;
contig_2260	mixed	mRNA	1166153	1175690	.	+	.	ID=SHZ1654_011518-T1;Parent=SHZ1654_011518;product=hypothetical protein;Dbxref=InterPro:IPR008775,PFAM:PF05721;EC_number=1.14.11.18;note=EggNog:ENOG503GG3P,COG:I;
contig_2260	mixed	exon	1166153	1166207	.	+	.	ID=SHZ1654_011518-T1.exon1;Parent=SHZ1654_011518-T1;
contig_2260	mixed	exon	1166287	1166411	.	+	.	ID=SHZ1654_011518-T1.exon2;Parent=SHZ1654_011518-T1;
contig_2260	mixed	exon	1166500	1166560	.	+	.	ID=SHZ1654_011518-T1.exon3;Parent=SHZ1654_011518-T1;
contig_2260	mixed	exon	1167004	1167072	.	+	.	ID=SHZ1654_011518-T1.exon4;Parent=SHZ1654_011518-T1;
contig_2260	mixed	exon	1167191	1167309	.	+	.	ID=SHZ1654_011518-T1.exon5;Parent=SHZ1654_011518-T1;
contig_2260	mixed	exon	1174454	1174601	.	+	.	ID=SHZ1654_011518-T1.exon6;Parent=SHZ1654_011518-T1;
contig_2260	mixed	exon	1174712	1174856	.	+	.	ID=SHZ1654_011518-T1.exon7;Parent=SHZ1654_011518-T1;
contig_2260	mixed	exon	1174944	1175030	.	+	.	ID=SHZ1654_011518-T1.exon8;Parent=SHZ1654_011518-T1;
contig_2260	mixed	exon	1175648	1175690	.	+	.	ID=SHZ1654_011518-T1.exon9;Parent=SHZ1654_011518-T1;
contig_2260	mixed	CDS	1166153	1166207	.	+	0	ID=SHZ1654_011518-T1.cds;Parent=SHZ1654_011518-T1;
contig_2260	mixed	CDS	1166287	1166411	.	+	2	ID=SHZ1654_011518-T1.cds;Parent=SHZ1654_011518-T1;
contig_2260	mixed	CDS	1166500	1166560	.	+	0	ID=SHZ1654_011518-T1.cds;Parent=SHZ1654_011518-T1;
contig_2260	mixed	CDS	1167004	1167072	.	+	2	ID=SHZ1654_011518-T1.cds;Parent=SHZ1654_011518-T1;
contig_2260	mixed	CDS	1167191	1167309	.	+	2	ID=SHZ1654_011518-T1.cds;Parent=SHZ1654_011518-T1;
contig_2260	mixed	CDS	1174454	1174601	.	+	0	ID=SHZ1654_011518-T1.cds;Parent=SHZ1654_011518-T1;
contig_2260	mixed	CDS	1174712	1174856	.	+	2	ID=SHZ1654_011518-T1.cds;Parent=SHZ1654_011518-T1;
contig_2260	mixed	CDS	1174944	1175030	.	+	1	ID=SHZ1654_011518-T1.cds;Parent=SHZ1654_011518-T1;
contig_2260	mixed	CDS	1175648	1175690	.	+	1	ID=SHZ1654_011518-T1.cds;Parent=SHZ1654_011518-T1;
contig_2260	mixed	gene	1178220	1179922	.	-	.	ID=SHZ1654_011519;
contig_2260	mixed	mRNA	1178220	1179922	.	-	.	ID=SHZ1654_011519-T1;Parent=SHZ1654_011519;product=hypothetical protein;Ontology_term=GO:0003700,GO:0003677,GO:0099402;Dbxref=InterPro:IPR044555,InterPro:IPR001356,InterPro:IPR009057,PFAM:PF00046;note=EggNog:ENOG503GG6M,COG:K;
contig_2260	mixed	exon	1179727	1179922	.	-	.	ID=SHZ1654_011519-T1.exon1;Parent=SHZ1654_011519-T1;
contig_2260	mixed	exon	1179310	1179621	.	-	.	ID=SHZ1654_011519-T1.exon2;Parent=SHZ1654_011519-T1;
contig_2260	mixed	exon	1179003	1179082	.	-	.	ID=SHZ1654_011519-T1.exon3;Parent=SHZ1654_011519-T1;
contig_2260	mixed	exon	1178220	1178645	.	-	.	ID=SHZ1654_011519-T1.exon4;Parent=SHZ1654_011519-T1;
contig_2260	mixed	CDS	1179727	1179922	.	-	0	ID=SHZ1654_011519-T1.cds;Parent=SHZ1654_011519-T1;
contig_2260	mixed	CDS	1179310	1179621	.	-	2	ID=SHZ1654_011519-T1.cds;Parent=SHZ1654_011519-T1;
contig_2260	mixed	CDS	1179003	1179082	.	-	2	ID=SHZ1654_011519-T1.cds;Parent=SHZ1654_011519-T1;
contig_2260	mixed	CDS	1178220	1178645	.	-	0	ID=SHZ1654_011519-T1.cds;Parent=SHZ1654_011519-T1;
contig_2260	mixed	gene	1182374	1185144	.	-	.	ID=SHZ1654_011520;
contig_2260	mixed	mRNA	1182374	1185144	.	-	.	ID=SHZ1654_011520-T1;Parent=SHZ1654_011520;product=hypothetical protein;note=EggNog:ENOG503GEV9;
contig_2260	mixed	exon	1184975	1185144	.	-	.	ID=SHZ1654_011520-T1.exon1;Parent=SHZ1654_011520-T1;
contig_2260	mixed	exon	1184770	1184822	.	-	.	ID=SHZ1654_011520-T1.exon2;Parent=SHZ1654_011520-T1;
contig_2260	mixed	exon	1184575	1184653	.	-	.	ID=SHZ1654_011520-T1.exon3;Parent=SHZ1654_011520-T1;
contig_2260	mixed	exon	1184346	1184484	.	-	.	ID=SHZ1654_011520-T1.exon4;Parent=SHZ1654_011520-T1;
contig_2260	mixed	exon	1183341	1183454	.	-	.	ID=SHZ1654_011520-T1.exon5;Parent=SHZ1654_011520-T1;
contig_2260	mixed	exon	1182374	1182565	.	-	.	ID=SHZ1654_011520-T1.exon6;Parent=SHZ1654_011520-T1;
contig_2260	mixed	CDS	1184975	1185144	.	-	0	ID=SHZ1654_011520-T1.cds;Parent=SHZ1654_011520-T1;
contig_2260	mixed	CDS	1184770	1184822	.	-	1	ID=SHZ1654_011520-T1.cds;Parent=SHZ1654_011520-T1;
contig_2260	mixed	CDS	1184575	1184653	.	-	2	ID=SHZ1654_011520-T1.cds;Parent=SHZ1654_011520-T1;
contig_2260	mixed	CDS	1184346	1184484	.	-	1	ID=SHZ1654_011520-T1.cds;Parent=SHZ1654_011520-T1;
contig_2260	mixed	CDS	1183341	1183454	.	-	0	ID=SHZ1654_011520-T1.cds;Parent=SHZ1654_011520-T1;
contig_2260	mixed	CDS	1182374	1182565	.	-	0	ID=SHZ1654_011520-T1.cds;Parent=SHZ1654_011520-T1;
contig_2260	mixed	gene	1200929	1202761	.	-	.	ID=SHZ1654_011521;Name=PCMPH37;
contig_2260	mixed	mRNA	1200929	1202761	.	-	.	ID=SHZ1654_011521-T1;Parent=SHZ1654_011521;product=Pentatricopeptide repeat-containing protein At2g01510, mitochondrial;Ontology_term=GO:0008270,GO:0005515;Dbxref=InterPro:IPR046849,InterPro:IPR011990,InterPro:IPR032867,InterPro:IPR002885,InterPro:IPR046848,PFAM:PF13812,PFAM:PF13041,PFAM:PF01535,PFAM:PF17177,PFAM:PF14432;note=EggNog:ENOG503G993,COG:S;
contig_2260	mixed	exon	1200929	1202761	.	-	.	ID=SHZ1654_011521-T1.exon1;Parent=SHZ1654_011521-T1;
contig_2260	mixed	CDS	1200929	1202761	.	-	0	ID=SHZ1654_011521-T1.cds;Parent=SHZ1654_011521-T1;
contig_2260	mixed	gene	1209909	1214159	.	+	.	ID=SHZ1654_011522;
contig_2260	mixed	mRNA	1209909	1214159	.	+	.	ID=SHZ1654_011522-T1;Parent=SHZ1654_011522;product=hypothetical protein;Ontology_term=GO:0016021,GO:0016020;Dbxref=InterPro:IPR000620,PFAM:PF00892;note=COG:E,COG:G,EggNog:ENOG503GFGN;
contig_2260	mixed	exon	1209909	1210320	.	+	.	ID=SHZ1654_011522-T1.exon1;Parent=SHZ1654_011522-T1;
contig_2260	mixed	exon	1210608	1210849	.	+	.	ID=SHZ1654_011522-T1.exon2;Parent=SHZ1654_011522-T1;
contig_2260	mixed	exon	1210936	1211058	.	+	.	ID=SHZ1654_011522-T1.exon3;Parent=SHZ1654_011522-T1;
contig_2260	mixed	exon	1211230	1211346	.	+	.	ID=SHZ1654_011522-T1.exon4;Parent=SHZ1654_011522-T1;
contig_2260	mixed	exon	1211464	1211646	.	+	.	ID=SHZ1654_011522-T1.exon5;Parent=SHZ1654_011522-T1;
contig_2260	mixed	exon	1212320	1212461	.	+	.	ID=SHZ1654_011522-T1.exon6;Parent=SHZ1654_011522-T1;
contig_2260	mixed	exon	1213996	1214159	.	+	.	ID=SHZ1654_011522-T1.exon7;Parent=SHZ1654_011522-T1;
contig_2260	mixed	CDS	1209909	1210320	.	+	0	ID=SHZ1654_011522-T1.cds;Parent=SHZ1654_011522-T1;
contig_2260	mixed	CDS	1210608	1210849	.	+	2	ID=SHZ1654_011522-T1.cds;Parent=SHZ1654_011522-T1;
contig_2260	mixed	CDS	1210936	1211058	.	+	0	ID=SHZ1654_011522-T1.cds;Parent=SHZ1654_011522-T1;
contig_2260	mixed	CDS	1211230	1211346	.	+	0	ID=SHZ1654_011522-T1.cds;Parent=SHZ1654_011522-T1;
contig_2260	mixed	CDS	1211464	1211646	.	+	0	ID=SHZ1654_011522-T1.cds;Parent=SHZ1654_011522-T1;
contig_2260	mixed	CDS	1212320	1212461	.	+	0	ID=SHZ1654_011522-T1.cds;Parent=SHZ1654_011522-T1;
contig_2260	mixed	CDS	1213996	1214159	.	+	2	ID=SHZ1654_011522-T1.cds;Parent=SHZ1654_011522-T1;
contig_2260	mixed	gene	1215210	1215798	.	+	.	ID=SHZ1654_011523;
contig_2260	mixed	mRNA	1215210	1215798	.	+	.	ID=SHZ1654_011523-T1;Parent=SHZ1654_011523;product=hypothetical protein;Ontology_term=GO:0006952;Dbxref=InterPro:IPR000916,InterPro:IPR023393,PFAM:PF00407;note=COG:S,EggNog:ENOG503GJND;
contig_2260	mixed	exon	1215210	1215396	.	+	.	ID=SHZ1654_011523-T1.exon1;Parent=SHZ1654_011523-T1;
contig_2260	mixed	exon	1215533	1215798	.	+	.	ID=SHZ1654_011523-T1.exon2;Parent=SHZ1654_011523-T1;
contig_2260	mixed	CDS	1215210	1215396	.	+	0	ID=SHZ1654_011523-T1.cds;Parent=SHZ1654_011523-T1;
contig_2260	mixed	CDS	1215533	1215798	.	+	2	ID=SHZ1654_011523-T1.cds;Parent=SHZ1654_011523-T1;
contig_2260	mixed	gene	1218245	1218884	.	+	.	ID=SHZ1654_011524;
contig_2260	mixed	mRNA	1218245	1218884	.	+	.	ID=SHZ1654_011524-T1;Parent=SHZ1654_011524;product=hypothetical protein;Ontology_term=GO:0006952;Dbxref=InterPro:IPR000916,InterPro:IPR023393;note=EggNog:ENOG503GJWC,COG:S;
contig_2260	mixed	exon	1218245	1218377	.	+	.	ID=SHZ1654_011524-T1.exon1;Parent=SHZ1654_011524-T1;
contig_2260	mixed	exon	1218673	1218884	.	+	.	ID=SHZ1654_011524-T1.exon2;Parent=SHZ1654_011524-T1;
contig_2260	mixed	CDS	1218245	1218377	.	+	0	ID=SHZ1654_011524-T1.cds;Parent=SHZ1654_011524-T1;
contig_2260	mixed	CDS	1218673	1218884	.	+	2	ID=SHZ1654_011524-T1.cds;Parent=SHZ1654_011524-T1;
contig_2260	mixed	gene	1221741	1236149	.	+	.	ID=SHZ1654_011525;
contig_2260	mixed	mRNA	1221741	1236149	.	+	.	ID=SHZ1654_011525-T1;Parent=SHZ1654_011525;product=hypothetical protein;Ontology_term=GO:0006952;Dbxref=InterPro:IPR000916,InterPro:IPR023393;note=COG:S,EggNog:ENOG503GJND;
contig_2260	mixed	exon	1221741	1221927	.	+	.	ID=SHZ1654_011525-T1.exon1;Parent=SHZ1654_011525-T1;
contig_2260	mixed	exon	1229955	1230045	.	+	.	ID=SHZ1654_011525-T1.exon2;Parent=SHZ1654_011525-T1;
contig_2260	mixed	exon	1235552	1235613	.	+	.	ID=SHZ1654_011525-T1.exon3;Parent=SHZ1654_011525-T1;
contig_2260	mixed	exon	1235881	1236149	.	+	.	ID=SHZ1654_011525-T1.exon4;Parent=SHZ1654_011525-T1;
contig_2260	mixed	CDS	1221741	1221927	.	+	0	ID=SHZ1654_011525-T1.cds;Parent=SHZ1654_011525-T1;
contig_2260	mixed	CDS	1229955	1230045	.	+	2	ID=SHZ1654_011525-T1.cds;Parent=SHZ1654_011525-T1;
contig_2260	mixed	CDS	1235552	1235613	.	+	1	ID=SHZ1654_011525-T1.cds;Parent=SHZ1654_011525-T1;
contig_2260	mixed	CDS	1235881	1236149	.	+	2	ID=SHZ1654_011525-T1.cds;Parent=SHZ1654_011525-T1;
contig_2260	mixed	gene	1242761	1246111	.	+	.	ID=SHZ1654_011526;
contig_2260	mixed	mRNA	1242761	1246111	.	+	.	ID=SHZ1654_011526-T1;Parent=SHZ1654_011526;product=hypothetical protein;Ontology_term=GO:0006952;Dbxref=InterPro:IPR000916,InterPro:IPR023393,PFAM:PF00407;note=COG:S,EggNog:ENOG503GJND;
contig_2260	mixed	exon	1242761	1242826	.	+	.	ID=SHZ1654_011526-T1.exon1;Parent=SHZ1654_011526-T1;
contig_2260	mixed	exon	1242881	1242947	.	+	.	ID=SHZ1654_011526-T1.exon2;Parent=SHZ1654_011526-T1;
contig_2260	mixed	exon	1243212	1243474	.	+	.	ID=SHZ1654_011526-T1.exon3;Parent=SHZ1654_011526-T1;
contig_2260	mixed	exon	1243853	1243880	.	+	.	ID=SHZ1654_011526-T1.exon4;Parent=SHZ1654_011526-T1;
contig_2260	mixed	exon	1245359	1245574	.	+	.	ID=SHZ1654_011526-T1.exon5;Parent=SHZ1654_011526-T1;
contig_2260	mixed	exon	1245843	1246111	.	+	.	ID=SHZ1654_011526-T1.exon6;Parent=SHZ1654_011526-T1;
contig_2260	mixed	CDS	1242761	1242826	.	+	0	ID=SHZ1654_011526-T1.cds;Parent=SHZ1654_011526-T1;
contig_2260	mixed	CDS	1242881	1242947	.	+	0	ID=SHZ1654_011526-T1.cds;Parent=SHZ1654_011526-T1;
contig_2260	mixed	CDS	1243212	1243474	.	+	2	ID=SHZ1654_011526-T1.cds;Parent=SHZ1654_011526-T1;
contig_2260	mixed	CDS	1243853	1243880	.	+	0	ID=SHZ1654_011526-T1.cds;Parent=SHZ1654_011526-T1;
contig_2260	mixed	CDS	1245359	1245574	.	+	2	ID=SHZ1654_011526-T1.cds;Parent=SHZ1654_011526-T1;
contig_2260	mixed	CDS	1245843	1246111	.	+	2	ID=SHZ1654_011526-T1.cds;Parent=SHZ1654_011526-T1;
contig_2260	mixed	gene	1250581	1251315	.	+	.	ID=SHZ1654_011527;
contig_2260	mixed	mRNA	1250581	1251315	.	+	.	ID=SHZ1654_011527-T1;Parent=SHZ1654_011527;product=hypothetical protein;Ontology_term=GO:0010427,GO:0038023,GO:0004864,GO:0009738,GO:0006952;Dbxref=InterPro:IPR000916,PFAM:PF10604,InterPro:IPR023393,PFAM:PF00407,InterPro:IPR024949;note=EggNog:ENOG503GJWC,COG:S;
contig_2260	mixed	exon	1250581	1250767	.	+	.	ID=SHZ1654_011527-T1.exon1;Parent=SHZ1654_011527-T1;
contig_2260	mixed	exon	1251047	1251315	.	+	.	ID=SHZ1654_011527-T1.exon2;Parent=SHZ1654_011527-T1;
contig_2260	mixed	CDS	1250581	1250767	.	+	0	ID=SHZ1654_011527-T1.cds;Parent=SHZ1654_011527-T1;
contig_2260	mixed	CDS	1251047	1251315	.	+	2	ID=SHZ1654_011527-T1.cds;Parent=SHZ1654_011527-T1;
contig_2260	mixed	gene	1259721	1260444	.	+	.	ID=SHZ1654_011528;
contig_2260	mixed	mRNA	1259721	1260444	.	+	.	ID=SHZ1654_011528-T1;Parent=SHZ1654_011528;product=hypothetical protein;Ontology_term=GO:0006952;Dbxref=InterPro:IPR000916,InterPro:IPR023393;note=EggNog:ENOG503GJWC,COG:S;
contig_2260	mixed	exon	1259721	1259907	.	+	.	ID=SHZ1654_011528-T1.exon1;Parent=SHZ1654_011528-T1;
contig_2260	mixed	exon	1260128	1260444	.	+	.	ID=SHZ1654_011528-T1.exon2;Parent=SHZ1654_011528-T1;
contig_2260	mixed	CDS	1259721	1259907	.	+	0	ID=SHZ1654_011528-T1.cds;Parent=SHZ1654_011528-T1;
contig_2260	mixed	CDS	1260128	1260444	.	+	2	ID=SHZ1654_011528-T1.cds;Parent=SHZ1654_011528-T1;
contig_2260	mixed	gene	1268108	1269457	.	+	.	ID=SHZ1654_011529;
contig_2260	mixed	mRNA	1268108	1269457	.	+	.	ID=SHZ1654_011529-T1;Parent=SHZ1654_011529;product=hypothetical protein;Ontology_term=GO:0006952;Dbxref=InterPro:IPR000916,PFAM:PF10604,InterPro:IPR023393,PFAM:PF00407;note=EggNog:ENOG503GJWC,COG:S;
contig_2260	mixed	exon	1268108	1268294	.	+	.	ID=SHZ1654_011529-T1.exon1;Parent=SHZ1654_011529-T1;
contig_2260	mixed	exon	1269189	1269457	.	+	.	ID=SHZ1654_011529-T1.exon2;Parent=SHZ1654_011529-T1;
contig_2260	mixed	CDS	1268108	1268294	.	+	0	ID=SHZ1654_011529-T1.cds;Parent=SHZ1654_011529-T1;
contig_2260	mixed	CDS	1269189	1269457	.	+	2	ID=SHZ1654_011529-T1.cds;Parent=SHZ1654_011529-T1;
contig_2260	mixed	gene	1272144	1278052	.	+	.	ID=SHZ1654_011530;
contig_2260	mixed	mRNA	1272144	1278052	.	+	.	ID=SHZ1654_011530-T1;Parent=SHZ1654_011530;product=hypothetical protein;Ontology_term=GO:0006952;Dbxref=InterPro:IPR000916,InterPro:IPR023393,PFAM:PF00407;note=EggNog:ENOG503GJWC,COG:S;
contig_2260	mixed	exon	1272144	1272366	.	+	.	ID=SHZ1654_011530-T1.exon1;Parent=SHZ1654_011530-T1;
contig_2260	mixed	exon	1277385	1277497	.	+	.	ID=SHZ1654_011530-T1.exon2;Parent=SHZ1654_011530-T1;
contig_2260	mixed	exon	1277798	1278052	.	+	.	ID=SHZ1654_011530-T1.exon3;Parent=SHZ1654_011530-T1;
contig_2260	mixed	CDS	1272144	1272366	.	+	0	ID=SHZ1654_011530-T1.cds;Parent=SHZ1654_011530-T1;
contig_2260	mixed	CDS	1277385	1277497	.	+	2	ID=SHZ1654_011530-T1.cds;Parent=SHZ1654_011530-T1;
contig_2260	mixed	CDS	1277798	1278052	.	+	0	ID=SHZ1654_011530-T1.cds;Parent=SHZ1654_011530-T1;
contig_2260	mixed	gene	1292709	1294095	.	+	.	ID=SHZ1654_011531;
contig_2260	mixed	mRNA	1292709	1294095	.	+	.	ID=SHZ1654_011531-T1;Parent=SHZ1654_011531;product=hypothetical protein;Ontology_term=GO:0006952;Dbxref=InterPro:IPR000916,InterPro:IPR023393,PFAM:PF00407;note=EggNog:ENOG503GJV3,COG:S;
contig_2260	mixed	exon	1292709	1292895	.	+	.	ID=SHZ1654_011531-T1.exon1;Parent=SHZ1654_011531-T1;
contig_2260	mixed	exon	1293827	1294095	.	+	.	ID=SHZ1654_011531-T1.exon2;Parent=SHZ1654_011531-T1;
contig_2260	mixed	CDS	1292709	1292895	.	+	0	ID=SHZ1654_011531-T1.cds;Parent=SHZ1654_011531-T1;
contig_2260	mixed	CDS	1293827	1294095	.	+	2	ID=SHZ1654_011531-T1.cds;Parent=SHZ1654_011531-T1;
contig_2260	mixed	gene	1316404	1319147	.	+	.	ID=SHZ1654_011532;
contig_2260	mixed	mRNA	1316404	1319147	.	+	.	ID=SHZ1654_011532-T1;Parent=SHZ1654_011532;product=hypothetical protein;Ontology_term=GO:0006952;Dbxref=InterPro:IPR000916,InterPro:IPR023393,PFAM:PF00407;note=EggNog:ENOG503GJV3,COG:S;
contig_2260	mixed	exon	1316404	1316590	.	+	.	ID=SHZ1654_011532-T1.exon1;Parent=SHZ1654_011532-T1;
contig_2260	mixed	exon	1318924	1319147	.	+	.	ID=SHZ1654_011532-T1.exon2;Parent=SHZ1654_011532-T1;
contig_2260	mixed	CDS	1316404	1316590	.	+	0	ID=SHZ1654_011532-T1.cds;Parent=SHZ1654_011532-T1;
contig_2260	mixed	CDS	1318924	1319147	.	+	2	ID=SHZ1654_011532-T1.cds;Parent=SHZ1654_011532-T1;
contig_2260	mixed	gene	1319546	1319619	.	-	.	ID=SHZ1654_011533;
contig_2260	mixed	tRNA	1319546	1319619	.	-	.	ID=SHZ1654_011533-T1;Parent=SHZ1654_011533;product=tRNA-Leu;
contig_2260	mixed	exon	1319546	1319619	.	-	.	ID=SHZ1654_011533-T1.exon1;Parent=SHZ1654_011533-T1;
contig_2260	mixed	gene	1325451	1326875	.	+	.	ID=SHZ1654_011534;
contig_2260	mixed	mRNA	1325451	1326875	.	+	.	ID=SHZ1654_011534-T1;Parent=SHZ1654_011534;product=hypothetical protein;Ontology_term=GO:0006952;Dbxref=InterPro:IPR000916,InterPro:IPR023393,PFAM:PF00407;note=EggNog:ENOG503GJV3,COG:S;
contig_2260	mixed	exon	1325451	1325637	.	+	.	ID=SHZ1654_011534-T1.exon1;Parent=SHZ1654_011534-T1;
contig_2260	mixed	exon	1326607	1326875	.	+	.	ID=SHZ1654_011534-T1.exon2;Parent=SHZ1654_011534-T1;
contig_2260	mixed	CDS	1325451	1325637	.	+	0	ID=SHZ1654_011534-T1.cds;Parent=SHZ1654_011534-T1;
contig_2260	mixed	CDS	1326607	1326875	.	+	2	ID=SHZ1654_011534-T1.cds;Parent=SHZ1654_011534-T1;
contig_2260	mixed	gene	1334316	1344504	.	+	.	ID=SHZ1654_011535;
contig_2260	mixed	mRNA	1334316	1344504	.	+	.	ID=SHZ1654_011535-T1;Parent=SHZ1654_011535;product=hypothetical protein;note=EggNog:ENOG503GJV3,COG:S;
contig_2260	mixed	exon	1334316	1334447	.	+	.	ID=SHZ1654_011535-T1.exon1;Parent=SHZ1654_011535-T1;
contig_2260	mixed	exon	1344337	1344504	.	+	.	ID=SHZ1654_011535-T1.exon2;Parent=SHZ1654_011535-T1;
contig_2260	mixed	CDS	1334316	1334447	.	+	0	ID=SHZ1654_011535-T1.cds;Parent=SHZ1654_011535-T1;
contig_2260	mixed	CDS	1344337	1344504	.	+	0	ID=SHZ1654_011535-T1.cds;Parent=SHZ1654_011535-T1;
contig_2260	mixed	gene	1344538	1347261	.	+	.	ID=SHZ1654_011536;
contig_2260	mixed	mRNA	1344538	1347261	.	+	.	ID=SHZ1654_011536-T1;Parent=SHZ1654_011536;product=hypothetical protein;Ontology_term=GO:0006952;Dbxref=InterPro:IPR000916,InterPro:IPR023393,PFAM:PF00407;note=EggNog:ENOG503GJV3,COG:S;
contig_2260	mixed	exon	1344538	1344724	.	+	.	ID=SHZ1654_011536-T1.exon1;Parent=SHZ1654_011536-T1;
contig_2260	mixed	exon	1346993	1347261	.	+	.	ID=SHZ1654_011536-T1.exon2;Parent=SHZ1654_011536-T1;
contig_2260	mixed	CDS	1344538	1344724	.	+	0	ID=SHZ1654_011536-T1.cds;Parent=SHZ1654_011536-T1;
contig_2260	mixed	CDS	1346993	1347261	.	+	2	ID=SHZ1654_011536-T1.cds;Parent=SHZ1654_011536-T1;
contig_2260	mixed	gene	1350928	1362043	.	-	.	ID=SHZ1654_011537;
contig_2260	mixed	mRNA	1350928	1362043	.	-	.	ID=SHZ1654_011537-T1;Parent=SHZ1654_011537;product=hypothetical protein;Ontology_term=GO:0005975,GO:0006656,GO:0016868,GO:0008168,GO:0000234;Dbxref=PFAM:PF05891,InterPro:IPR005846,InterPro:IPR005845,InterPro:IPR013216,PFAM:PF01209,PFAM:PF08241,PFAM:PF02878,PFAM:PF02353,PFAM:PF13489,PFAM:PF02879,InterPro:IPR005844,PFAM:PF13649,PFAM:PF08242,InterPro:IPR029063,PFAM:PF13847,InterPro:IPR005841,PFAM:PF02880,InterPro:IPR041698,InterPro:IPR016055,InterPro:IPR025771;note=COG:G,EggNog:ENOG503GFCT;
contig_2260	mixed	exon	1361507	1362043	.	-	.	ID=SHZ1654_011537-T1.exon1;Parent=SHZ1654_011537-T1;
contig_2260	mixed	exon	1360766	1361029	.	-	.	ID=SHZ1654_011537-T1.exon2;Parent=SHZ1654_011537-T1;
contig_2260	mixed	exon	1359634	1360150	.	-	.	ID=SHZ1654_011537-T1.exon3;Parent=SHZ1654_011537-T1;
contig_2260	mixed	exon	1359317	1359516	.	-	.	ID=SHZ1654_011537-T1.exon4;Parent=SHZ1654_011537-T1;
contig_2260	mixed	exon	1359115	1359227	.	-	.	ID=SHZ1654_011537-T1.exon5;Parent=SHZ1654_011537-T1;
contig_2260	mixed	exon	1358885	1359025	.	-	.	ID=SHZ1654_011537-T1.exon6;Parent=SHZ1654_011537-T1;
contig_2260	mixed	exon	1358710	1358786	.	-	.	ID=SHZ1654_011537-T1.exon7;Parent=SHZ1654_011537-T1;
contig_2260	mixed	exon	1353834	1353949	.	-	.	ID=SHZ1654_011537-T1.exon8;Parent=SHZ1654_011537-T1;
contig_2260	mixed	exon	1353259	1353396	.	-	.	ID=SHZ1654_011537-T1.exon9;Parent=SHZ1654_011537-T1;
contig_2260	mixed	exon	1353026	1353163	.	-	.	ID=SHZ1654_011537-T1.exon10;Parent=SHZ1654_011537-T1;
contig_2260	mixed	exon	1352768	1352911	.	-	.	ID=SHZ1654_011537-T1.exon11;Parent=SHZ1654_011537-T1;
contig_2260	mixed	exon	1352533	1352643	.	-	.	ID=SHZ1654_011537-T1.exon12;Parent=SHZ1654_011537-T1;
contig_2260	mixed	exon	1352306	1352447	.	-	.	ID=SHZ1654_011537-T1.exon13;Parent=SHZ1654_011537-T1;
contig_2260	mixed	exon	1351790	1352070	.	-	.	ID=SHZ1654_011537-T1.exon14;Parent=SHZ1654_011537-T1;
contig_2260	mixed	exon	1351454	1351615	.	-	.	ID=SHZ1654_011537-T1.exon15;Parent=SHZ1654_011537-T1;
contig_2260	mixed	exon	1351315	1351368	.	-	.	ID=SHZ1654_011537-T1.exon16;Parent=SHZ1654_011537-T1;
contig_2260	mixed	exon	1351144	1351218	.	-	.	ID=SHZ1654_011537-T1.exon17;Parent=SHZ1654_011537-T1;
contig_2260	mixed	exon	1350928	1351026	.	-	.	ID=SHZ1654_011537-T1.exon18;Parent=SHZ1654_011537-T1;
contig_2260	mixed	CDS	1361507	1362043	.	-	0	ID=SHZ1654_011537-T1.cds;Parent=SHZ1654_011537-T1;
contig_2260	mixed	CDS	1360766	1361029	.	-	0	ID=SHZ1654_011537-T1.cds;Parent=SHZ1654_011537-T1;
contig_2260	mixed	CDS	1359634	1360150	.	-	0	ID=SHZ1654_011537-T1.cds;Parent=SHZ1654_011537-T1;
contig_2260	mixed	CDS	1359317	1359516	.	-	2	ID=SHZ1654_011537-T1.cds;Parent=SHZ1654_011537-T1;
contig_2260	mixed	CDS	1359115	1359227	.	-	0	ID=SHZ1654_011537-T1.cds;Parent=SHZ1654_011537-T1;
contig_2260	mixed	CDS	1358885	1359025	.	-	1	ID=SHZ1654_011537-T1.cds;Parent=SHZ1654_011537-T1;
contig_2260	mixed	CDS	1358710	1358786	.	-	1	ID=SHZ1654_011537-T1.cds;Parent=SHZ1654_011537-T1;
contig_2260	mixed	CDS	1353834	1353949	.	-	2	ID=SHZ1654_011537-T1.cds;Parent=SHZ1654_011537-T1;
contig_2260	mixed	CDS	1353259	1353396	.	-	0	ID=SHZ1654_011537-T1.cds;Parent=SHZ1654_011537-T1;
contig_2260	mixed	CDS	1353026	1353163	.	-	0	ID=SHZ1654_011537-T1.cds;Parent=SHZ1654_011537-T1;
contig_2260	mixed	CDS	1352768	1352911	.	-	0	ID=SHZ1654_011537-T1.cds;Parent=SHZ1654_011537-T1;
contig_2260	mixed	CDS	1352533	1352643	.	-	0	ID=SHZ1654_011537-T1.cds;Parent=SHZ1654_011537-T1;
contig_2260	mixed	CDS	1352306	1352447	.	-	0	ID=SHZ1654_011537-T1.cds;Parent=SHZ1654_011537-T1;
contig_2260	mixed	CDS	1351790	1352070	.	-	2	ID=SHZ1654_011537-T1.cds;Parent=SHZ1654_011537-T1;
contig_2260	mixed	CDS	1351454	1351615	.	-	0	ID=SHZ1654_011537-T1.cds;Parent=SHZ1654_011537-T1;
contig_2260	mixed	CDS	1351315	1351368	.	-	0	ID=SHZ1654_011537-T1.cds;Parent=SHZ1654_011537-T1;
contig_2260	mixed	CDS	1351144	1351218	.	-	0	ID=SHZ1654_011537-T1.cds;Parent=SHZ1654_011537-T1;
contig_2260	mixed	CDS	1350928	1351026	.	-	0	ID=SHZ1654_011537-T1.cds;Parent=SHZ1654_011537-T1;
contig_2260	mixed	gene	1364551	1367555	.	-	.	ID=SHZ1654_011538;Name=NMT2_2;
contig_2260	mixed	mRNA	1364551	1367555	.	-	.	ID=SHZ1654_011538-T1;Parent=SHZ1654_011538;product=Glycylpeptide N-tetradecanoyltransferase 2;Ontology_term=GO:0008168,GO:0000234,GO:0006656;Dbxref=InterPro:IPR013216,PFAM:PF02353,PFAM:PF05891,PFAM:PF13847,PFAM:PF13489,PFAM:PF01135,PFAM:PF13649,PFAM:PF01209,PFAM:PF08241,PFAM:PF08242,InterPro:IPR025771,InterPro:IPR029063;EC_number=2.1.1.103;note=COG:I,EggNog:ENOG503G8XR;
contig_2260	mixed	exon	1367472	1367555	.	-	.	ID=SHZ1654_011538-T1.exon1;Parent=SHZ1654_011538-T1;
contig_2260	mixed	exon	1367106	1367243	.	-	.	ID=SHZ1654_011538-T1.exon2;Parent=SHZ1654_011538-T1;
contig_2260	mixed	exon	1366886	1367023	.	-	.	ID=SHZ1654_011538-T1.exon3;Parent=SHZ1654_011538-T1;
contig_2260	mixed	exon	1366618	1366761	.	-	.	ID=SHZ1654_011538-T1.exon4;Parent=SHZ1654_011538-T1;
contig_2260	mixed	exon	1366368	1366451	.	-	.	ID=SHZ1654_011538-T1.exon5;Parent=SHZ1654_011538-T1;
contig_2260	mixed	exon	1366111	1366252	.	-	.	ID=SHZ1654_011538-T1.exon6;Parent=SHZ1654_011538-T1;
contig_2260	mixed	exon	1365557	1365837	.	-	.	ID=SHZ1654_011538-T1.exon7;Parent=SHZ1654_011538-T1;
contig_2260	mixed	exon	1365069	1365230	.	-	.	ID=SHZ1654_011538-T1.exon8;Parent=SHZ1654_011538-T1;
contig_2260	mixed	exon	1364926	1364979	.	-	.	ID=SHZ1654_011538-T1.exon9;Parent=SHZ1654_011538-T1;
contig_2260	mixed	exon	1364752	1364826	.	-	.	ID=SHZ1654_011538-T1.exon10;Parent=SHZ1654_011538-T1;
contig_2260	mixed	exon	1364551	1364655	.	-	.	ID=SHZ1654_011538-T1.exon11;Parent=SHZ1654_011538-T1;
contig_2260	mixed	CDS	1367472	1367555	.	-	0	ID=SHZ1654_011538-T1.cds;Parent=SHZ1654_011538-T1;
contig_2260	mixed	CDS	1367106	1367243	.	-	0	ID=SHZ1654_011538-T1.cds;Parent=SHZ1654_011538-T1;
contig_2260	mixed	CDS	1366886	1367023	.	-	0	ID=SHZ1654_011538-T1.cds;Parent=SHZ1654_011538-T1;
contig_2260	mixed	CDS	1366618	1366761	.	-	0	ID=SHZ1654_011538-T1.cds;Parent=SHZ1654_011538-T1;
contig_2260	mixed	CDS	1366368	1366451	.	-	0	ID=SHZ1654_011538-T1.cds;Parent=SHZ1654_011538-T1;
contig_2260	mixed	CDS	1366111	1366252	.	-	0	ID=SHZ1654_011538-T1.cds;Parent=SHZ1654_011538-T1;
contig_2260	mixed	CDS	1365557	1365837	.	-	2	ID=SHZ1654_011538-T1.cds;Parent=SHZ1654_011538-T1;
contig_2260	mixed	CDS	1365069	1365230	.	-	0	ID=SHZ1654_011538-T1.cds;Parent=SHZ1654_011538-T1;
contig_2260	mixed	CDS	1364926	1364979	.	-	0	ID=SHZ1654_011538-T1.cds;Parent=SHZ1654_011538-T1;
contig_2260	mixed	CDS	1364752	1364826	.	-	0	ID=SHZ1654_011538-T1.cds;Parent=SHZ1654_011538-T1;
contig_2260	mixed	CDS	1364551	1364655	.	-	0	ID=SHZ1654_011538-T1.cds;Parent=SHZ1654_011538-T1;
contig_2260	mixed	gene	1372728	1373865	.	-	.	ID=SHZ1654_011539;Name=CAR7;
contig_2260	mixed	mRNA	1372728	1373865	.	-	.	ID=SHZ1654_011539-T1;Parent=SHZ1654_011539;product=Protein C2-DOMAIN ABA-RELATED 7;Dbxref=InterPro:IPR044562,InterPro:IPR035892,InterPro:IPR000008,PFAM:PF00168;note=COG:S,EggNog:ENOG503GIGN;
contig_2260	mixed	exon	1373755	1373865	.	-	.	ID=SHZ1654_011539-T1.exon1;Parent=SHZ1654_011539-T1;
contig_2260	mixed	exon	1373135	1373230	.	-	.	ID=SHZ1654_011539-T1.exon2;Parent=SHZ1654_011539-T1;
contig_2260	mixed	exon	1372728	1373021	.	-	.	ID=SHZ1654_011539-T1.exon3;Parent=SHZ1654_011539-T1;
contig_2260	mixed	CDS	1373755	1373865	.	-	0	ID=SHZ1654_011539-T1.cds;Parent=SHZ1654_011539-T1;
contig_2260	mixed	CDS	1373135	1373230	.	-	0	ID=SHZ1654_011539-T1.cds;Parent=SHZ1654_011539-T1;
contig_2260	mixed	CDS	1372728	1373021	.	-	0	ID=SHZ1654_011539-T1.cds;Parent=SHZ1654_011539-T1;
contig_2260	mixed	gene	1382782	1383334	.	+	.	ID=SHZ1654_011540;
contig_2260	mixed	mRNA	1382782	1383334	.	+	.	ID=SHZ1654_011540-T1;Parent=SHZ1654_011540;product=hypothetical protein;Dbxref=InterPro:IPR040358;note=EggNog:ENOG503GJ1P,COG:S;
contig_2260	mixed	exon	1382782	1383016	.	+	.	ID=SHZ1654_011540-T1.exon1;Parent=SHZ1654_011540-T1;
contig_2260	mixed	exon	1383150	1383334	.	+	.	ID=SHZ1654_011540-T1.exon2;Parent=SHZ1654_011540-T1;
contig_2260	mixed	CDS	1382782	1383016	.	+	0	ID=SHZ1654_011540-T1.cds;Parent=SHZ1654_011540-T1;
contig_2260	mixed	CDS	1383150	1383334	.	+	2	ID=SHZ1654_011540-T1.cds;Parent=SHZ1654_011540-T1;
contig_2260	mixed	gene	1395437	1396201	.	-	.	ID=SHZ1654_011541;
contig_2260	mixed	mRNA	1395437	1396201	.	-	.	ID=SHZ1654_011541-T1;Parent=SHZ1654_011541;product=hypothetical protein;
contig_2260	mixed	exon	1396094	1396201	.	-	.	ID=SHZ1654_011541-T1.exon1;Parent=SHZ1654_011541-T1;
contig_2260	mixed	exon	1395437	1395549	.	-	.	ID=SHZ1654_011541-T1.exon2;Parent=SHZ1654_011541-T1;
contig_2260	mixed	CDS	1396094	1396201	.	-	0	ID=SHZ1654_011541-T1.cds;Parent=SHZ1654_011541-T1;
contig_2260	mixed	CDS	1395437	1395549	.	-	0	ID=SHZ1654_011541-T1.cds;Parent=SHZ1654_011541-T1;
contig_2260	mixed	gene	1398984	1400756	.	-	.	ID=SHZ1654_011542;Name=GAI1_1;
contig_2260	mixed	mRNA	1398984	1400756	.	-	.	ID=SHZ1654_011542-T1;Parent=SHZ1654_011542;product=DELLA protein gai1;Ontology_term=GO:0003712,GO:0005634;Dbxref=PFAM:PF12041,InterPro:IPR038088,InterPro:IPR021914,InterPro:IPR030006,InterPro:IPR005202,PFAM:PF03514;note=EggNog:ENOG503G8EK,COG:K;
contig_2260	mixed	exon	1398984	1400756	.	-	.	ID=SHZ1654_011542-T1.exon1;Parent=SHZ1654_011542-T1;
contig_2260	mixed	CDS	1398984	1400756	.	-	0	ID=SHZ1654_011542-T1.cds;Parent=SHZ1654_011542-T1;
contig_2260	mixed	gene	1410968	1415091	.	-	.	ID=SHZ1654_011543;
contig_2260	mixed	mRNA	1410968	1415091	.	-	.	ID=SHZ1654_011543-T1;Parent=SHZ1654_011543;product=hypothetical protein;Dbxref=InterPro:IPR025602,PFAM:PF13862;note=EggNog:ENOG503G76U,COG:K;
contig_2260	mixed	exon	1415011	1415091	.	-	.	ID=SHZ1654_011543-T1.exon1;Parent=SHZ1654_011543-T1;
contig_2260	mixed	exon	1414291	1414465	.	-	.	ID=SHZ1654_011543-T1.exon2;Parent=SHZ1654_011543-T1;
contig_2260	mixed	exon	1414115	1414188	.	-	.	ID=SHZ1654_011543-T1.exon3;Parent=SHZ1654_011543-T1;
contig_2260	mixed	exon	1413725	1413949	.	-	.	ID=SHZ1654_011543-T1.exon4;Parent=SHZ1654_011543-T1;
contig_2260	mixed	exon	1412844	1413053	.	-	.	ID=SHZ1654_011543-T1.exon5;Parent=SHZ1654_011543-T1;
contig_2260	mixed	exon	1412665	1412730	.	-	.	ID=SHZ1654_011543-T1.exon6;Parent=SHZ1654_011543-T1;
contig_2260	mixed	exon	1412038	1412127	.	-	.	ID=SHZ1654_011543-T1.exon7;Parent=SHZ1654_011543-T1;
contig_2260	mixed	exon	1411876	1411965	.	-	.	ID=SHZ1654_011543-T1.exon8;Parent=SHZ1654_011543-T1;
contig_2260	mixed	exon	1410968	1411135	.	-	.	ID=SHZ1654_011543-T1.exon9;Parent=SHZ1654_011543-T1;
contig_2260	mixed	CDS	1415011	1415091	.	-	0	ID=SHZ1654_011543-T1.cds;Parent=SHZ1654_011543-T1;
contig_2260	mixed	CDS	1414291	1414465	.	-	0	ID=SHZ1654_011543-T1.cds;Parent=SHZ1654_011543-T1;
contig_2260	mixed	CDS	1414115	1414188	.	-	2	ID=SHZ1654_011543-T1.cds;Parent=SHZ1654_011543-T1;
contig_2260	mixed	CDS	1413725	1413949	.	-	0	ID=SHZ1654_011543-T1.cds;Parent=SHZ1654_011543-T1;
contig_2260	mixed	CDS	1412844	1413053	.	-	0	ID=SHZ1654_011543-T1.cds;Parent=SHZ1654_011543-T1;
contig_2260	mixed	CDS	1412665	1412730	.	-	0	ID=SHZ1654_011543-T1.cds;Parent=SHZ1654_011543-T1;
contig_2260	mixed	CDS	1412038	1412127	.	-	0	ID=SHZ1654_011543-T1.cds;Parent=SHZ1654_011543-T1;
contig_2260	mixed	CDS	1411876	1411965	.	-	0	ID=SHZ1654_011543-T1.cds;Parent=SHZ1654_011543-T1;
contig_2260	mixed	CDS	1410968	1411135	.	-	0	ID=SHZ1654_011543-T1.cds;Parent=SHZ1654_011543-T1;
contig_2260	mixed	gene	1416074	1421879	.	+	.	ID=SHZ1654_011544;
contig_2260	mixed	mRNA	1416074	1421879	.	+	.	ID=SHZ1654_011544-T1;Parent=SHZ1654_011544;product=hypothetical protein;Dbxref=PFAM:PF10151,InterPro:IPR019308;note=COG:B,COG:D,COG:L,COG:T,COG:U,EggNog:ENOG503G7BC;
contig_2260	mixed	exon	1416074	1416556	.	+	.	ID=SHZ1654_011544-T1.exon1;Parent=SHZ1654_011544-T1;
contig_2260	mixed	exon	1416644	1416781	.	+	.	ID=SHZ1654_011544-T1.exon2;Parent=SHZ1654_011544-T1;
contig_2260	mixed	exon	1418652	1418840	.	+	.	ID=SHZ1654_011544-T1.exon3;Parent=SHZ1654_011544-T1;
contig_2260	mixed	exon	1420254	1420391	.	+	.	ID=SHZ1654_011544-T1.exon4;Parent=SHZ1654_011544-T1;
contig_2260	mixed	exon	1420503	1420624	.	+	.	ID=SHZ1654_011544-T1.exon5;Parent=SHZ1654_011544-T1;
contig_2260	mixed	exon	1420716	1420848	.	+	.	ID=SHZ1654_011544-T1.exon6;Parent=SHZ1654_011544-T1;
contig_2260	mixed	exon	1420940	1421069	.	+	.	ID=SHZ1654_011544-T1.exon7;Parent=SHZ1654_011544-T1;
contig_2260	mixed	exon	1421182	1421261	.	+	.	ID=SHZ1654_011544-T1.exon8;Parent=SHZ1654_011544-T1;
contig_2260	mixed	exon	1421381	1421515	.	+	.	ID=SHZ1654_011544-T1.exon9;Parent=SHZ1654_011544-T1;
contig_2260	mixed	exon	1421643	1421879	.	+	.	ID=SHZ1654_011544-T1.exon10;Parent=SHZ1654_011544-T1;
contig_2260	mixed	CDS	1416074	1416556	.	+	0	ID=SHZ1654_011544-T1.cds;Parent=SHZ1654_011544-T1;
contig_2260	mixed	CDS	1416644	1416781	.	+	0	ID=SHZ1654_011544-T1.cds;Parent=SHZ1654_011544-T1;
contig_2260	mixed	CDS	1418652	1418840	.	+	0	ID=SHZ1654_011544-T1.cds;Parent=SHZ1654_011544-T1;
contig_2260	mixed	CDS	1420254	1420391	.	+	0	ID=SHZ1654_011544-T1.cds;Parent=SHZ1654_011544-T1;
contig_2260	mixed	CDS	1420503	1420624	.	+	0	ID=SHZ1654_011544-T1.cds;Parent=SHZ1654_011544-T1;
contig_2260	mixed	CDS	1420716	1420848	.	+	1	ID=SHZ1654_011544-T1.cds;Parent=SHZ1654_011544-T1;
contig_2260	mixed	CDS	1420940	1421069	.	+	0	ID=SHZ1654_011544-T1.cds;Parent=SHZ1654_011544-T1;
contig_2260	mixed	CDS	1421182	1421261	.	+	2	ID=SHZ1654_011544-T1.cds;Parent=SHZ1654_011544-T1;
contig_2260	mixed	CDS	1421381	1421515	.	+	0	ID=SHZ1654_011544-T1.cds;Parent=SHZ1654_011544-T1;
contig_2260	mixed	CDS	1421643	1421879	.	+	0	ID=SHZ1654_011544-T1.cds;Parent=SHZ1654_011544-T1;
contig_2260	mixed	gene	1422788	1423703	.	-	.	ID=SHZ1654_011545;
contig_2260	mixed	mRNA	1422788	1423703	.	-	.	ID=SHZ1654_011545-T1;Parent=SHZ1654_011545;product=hypothetical protein;Ontology_term=GO:0016655;Dbxref=InterPro:IPR019654,PFAM:PF10716;note=COG:S,EggNog:ENOG503GIQJ;
contig_2260	mixed	exon	1423578	1423703	.	-	.	ID=SHZ1654_011545-T1.exon1;Parent=SHZ1654_011545-T1;
contig_2260	mixed	exon	1423409	1423498	.	-	.	ID=SHZ1654_011545-T1.exon2;Parent=SHZ1654_011545-T1;
contig_2260	mixed	exon	1423223	1423330	.	-	.	ID=SHZ1654_011545-T1.exon3;Parent=SHZ1654_011545-T1;
contig_2260	mixed	exon	1423029	1423123	.	-	.	ID=SHZ1654_011545-T1.exon4;Parent=SHZ1654_011545-T1;
contig_2260	mixed	exon	1422788	1422935	.	-	.	ID=SHZ1654_011545-T1.exon5;Parent=SHZ1654_011545-T1;
contig_2260	mixed	CDS	1423578	1423703	.	-	0	ID=SHZ1654_011545-T1.cds;Parent=SHZ1654_011545-T1;
contig_2260	mixed	CDS	1423409	1423498	.	-	0	ID=SHZ1654_011545-T1.cds;Parent=SHZ1654_011545-T1;
contig_2260	mixed	CDS	1423223	1423330	.	-	0	ID=SHZ1654_011545-T1.cds;Parent=SHZ1654_011545-T1;
contig_2260	mixed	CDS	1423029	1423123	.	-	0	ID=SHZ1654_011545-T1.cds;Parent=SHZ1654_011545-T1;
contig_2260	mixed	CDS	1422788	1422935	.	-	1	ID=SHZ1654_011545-T1.cds;Parent=SHZ1654_011545-T1;
contig_2260	mixed	gene	1424073	1431306	.	+	.	ID=SHZ1654_011546;
contig_2260	mixed	mRNA	1424073	1431306	.	+	.	ID=SHZ1654_011546-T1;Parent=SHZ1654_011546;product=hypothetical protein;Ontology_term=GO:0005515;Dbxref=InterPro:IPR016024,InterPro:IPR011989,InterPro:IPR000225,PFAM:PF00514,InterPro:IPR021133;note=EggNog:ENOG503G9W7,COG:S;
contig_2260	mixed	exon	1424073	1424336	.	+	.	ID=SHZ1654_011546-T1.exon1;Parent=SHZ1654_011546-T1;
contig_2260	mixed	exon	1426545	1426895	.	+	.	ID=SHZ1654_011546-T1.exon2;Parent=SHZ1654_011546-T1;
contig_2260	mixed	exon	1426987	1427202	.	+	.	ID=SHZ1654_011546-T1.exon3;Parent=SHZ1654_011546-T1;
contig_2260	mixed	exon	1427609	1428255	.	+	.	ID=SHZ1654_011546-T1.exon4;Parent=SHZ1654_011546-T1;
contig_2260	mixed	exon	1428594	1428690	.	+	.	ID=SHZ1654_011546-T1.exon5;Parent=SHZ1654_011546-T1;
contig_2260	mixed	exon	1428785	1428838	.	+	.	ID=SHZ1654_011546-T1.exon6;Parent=SHZ1654_011546-T1;
contig_2260	mixed	exon	1428913	1429031	.	+	.	ID=SHZ1654_011546-T1.exon7;Parent=SHZ1654_011546-T1;
contig_2260	mixed	exon	1430088	1430278	.	+	.	ID=SHZ1654_011546-T1.exon8;Parent=SHZ1654_011546-T1;
contig_2260	mixed	exon	1430669	1431306	.	+	.	ID=SHZ1654_011546-T1.exon9;Parent=SHZ1654_011546-T1;
contig_2260	mixed	CDS	1424073	1424336	.	+	0	ID=SHZ1654_011546-T1.cds;Parent=SHZ1654_011546-T1;
contig_2260	mixed	CDS	1426545	1426895	.	+	0	ID=SHZ1654_011546-T1.cds;Parent=SHZ1654_011546-T1;
contig_2260	mixed	CDS	1426987	1427202	.	+	0	ID=SHZ1654_011546-T1.cds;Parent=SHZ1654_011546-T1;
contig_2260	mixed	CDS	1427609	1428255	.	+	0	ID=SHZ1654_011546-T1.cds;Parent=SHZ1654_011546-T1;
contig_2260	mixed	CDS	1428594	1428690	.	+	1	ID=SHZ1654_011546-T1.cds;Parent=SHZ1654_011546-T1;
contig_2260	mixed	CDS	1428785	1428838	.	+	0	ID=SHZ1654_011546-T1.cds;Parent=SHZ1654_011546-T1;
contig_2260	mixed	CDS	1428913	1429031	.	+	0	ID=SHZ1654_011546-T1.cds;Parent=SHZ1654_011546-T1;
contig_2260	mixed	CDS	1430088	1430278	.	+	1	ID=SHZ1654_011546-T1.cds;Parent=SHZ1654_011546-T1;
contig_2260	mixed	CDS	1430669	1431306	.	+	2	ID=SHZ1654_011546-T1.cds;Parent=SHZ1654_011546-T1;
contig_2260	mixed	gene	1431857	1432684	.	+	.	ID=SHZ1654_011547;
contig_2260	mixed	mRNA	1431857	1432684	.	+	.	ID=SHZ1654_011547-T1;Parent=SHZ1654_011547;product=hypothetical protein;Ontology_term=GO:0009535,GO:0010598,GO:0009773;Dbxref=InterPro:IPR038931;note=BUSCO:EOG09360RFQ,EggNog:ENOG503GK70;
contig_2260	mixed	exon	1431857	1432167	.	+	.	ID=SHZ1654_011547-T1.exon1;Parent=SHZ1654_011547-T1;
contig_2260	mixed	exon	1432280	1432419	.	+	.	ID=SHZ1654_011547-T1.exon2;Parent=SHZ1654_011547-T1;
contig_2260	mixed	exon	1432560	1432684	.	+	.	ID=SHZ1654_011547-T1.exon3;Parent=SHZ1654_011547-T1;
contig_2260	mixed	CDS	1431857	1432167	.	+	0	ID=SHZ1654_011547-T1.cds;Parent=SHZ1654_011547-T1;
contig_2260	mixed	CDS	1432280	1432419	.	+	1	ID=SHZ1654_011547-T1.cds;Parent=SHZ1654_011547-T1;
contig_2260	mixed	CDS	1432560	1432684	.	+	2	ID=SHZ1654_011547-T1.cds;Parent=SHZ1654_011547-T1;
contig_2260	mixed	gene	1438206	1452325	.	+	.	ID=SHZ1654_011548;
contig_2260	mixed	mRNA	1438206	1452325	.	+	.	ID=SHZ1654_011548-T1;Parent=SHZ1654_011548;product=hypothetical protein;Ontology_term=GO:0030136,GO:0005545,GO:0030276,GO:0005543,GO:0072583,GO:0048268;Dbxref=InterPro:IPR013809,PFAM:PF01417,PFAM:PF07651,InterPro:IPR045192,InterPro:IPR014712,InterPro:IPR008942,InterPro:IPR011417;note=EggNog:ENOG503GCZB,COG:T,COG:U;
contig_2260	mixed	exon	1438206	1438295	.	+	.	ID=SHZ1654_011548-T1.exon1;Parent=SHZ1654_011548-T1;
contig_2260	mixed	exon	1438385	1438454	.	+	.	ID=SHZ1654_011548-T1.exon2;Parent=SHZ1654_011548-T1;
contig_2260	mixed	exon	1438564	1438661	.	+	.	ID=SHZ1654_011548-T1.exon3;Parent=SHZ1654_011548-T1;
contig_2260	mixed	exon	1445307	1445445	.	+	.	ID=SHZ1654_011548-T1.exon4;Parent=SHZ1654_011548-T1;
contig_2260	mixed	exon	1445627	1445754	.	+	.	ID=SHZ1654_011548-T1.exon5;Parent=SHZ1654_011548-T1;
contig_2260	mixed	exon	1447671	1447763	.	+	.	ID=SHZ1654_011548-T1.exon6;Parent=SHZ1654_011548-T1;
contig_2260	mixed	exon	1447901	1447951	.	+	.	ID=SHZ1654_011548-T1.exon7;Parent=SHZ1654_011548-T1;
contig_2260	mixed	exon	1448532	1448597	.	+	.	ID=SHZ1654_011548-T1.exon8;Parent=SHZ1654_011548-T1;
contig_2260	mixed	exon	1448693	1448758	.	+	.	ID=SHZ1654_011548-T1.exon9;Parent=SHZ1654_011548-T1;
contig_2260	mixed	exon	1448916	1448996	.	+	.	ID=SHZ1654_011548-T1.exon10;Parent=SHZ1654_011548-T1;
contig_2260	mixed	exon	1449103	1449183	.	+	.	ID=SHZ1654_011548-T1.exon11;Parent=SHZ1654_011548-T1;
contig_2260	mixed	exon	1449942	1450115	.	+	.	ID=SHZ1654_011548-T1.exon12;Parent=SHZ1654_011548-T1;
contig_2260	mixed	exon	1450268	1450349	.	+	.	ID=SHZ1654_011548-T1.exon13;Parent=SHZ1654_011548-T1;
contig_2260	mixed	exon	1450461	1450582	.	+	.	ID=SHZ1654_011548-T1.exon14;Parent=SHZ1654_011548-T1;
contig_2260	mixed	exon	1451963	1452325	.	+	.	ID=SHZ1654_011548-T1.exon15;Parent=SHZ1654_011548-T1;
contig_2260	mixed	CDS	1438206	1438295	.	+	0	ID=SHZ1654_011548-T1.cds;Parent=SHZ1654_011548-T1;
contig_2260	mixed	CDS	1438385	1438454	.	+	0	ID=SHZ1654_011548-T1.cds;Parent=SHZ1654_011548-T1;
contig_2260	mixed	CDS	1438564	1438661	.	+	2	ID=SHZ1654_011548-T1.cds;Parent=SHZ1654_011548-T1;
contig_2260	mixed	CDS	1445307	1445445	.	+	0	ID=SHZ1654_011548-T1.cds;Parent=SHZ1654_011548-T1;
contig_2260	mixed	CDS	1445627	1445754	.	+	2	ID=SHZ1654_011548-T1.cds;Parent=SHZ1654_011548-T1;
contig_2260	mixed	CDS	1447671	1447763	.	+	0	ID=SHZ1654_011548-T1.cds;Parent=SHZ1654_011548-T1;
contig_2260	mixed	CDS	1447901	1447951	.	+	0	ID=SHZ1654_011548-T1.cds;Parent=SHZ1654_011548-T1;
contig_2260	mixed	CDS	1448532	1448597	.	+	0	ID=SHZ1654_011548-T1.cds;Parent=SHZ1654_011548-T1;
contig_2260	mixed	CDS	1448693	1448758	.	+	0	ID=SHZ1654_011548-T1.cds;Parent=SHZ1654_011548-T1;
contig_2260	mixed	CDS	1448916	1448996	.	+	0	ID=SHZ1654_011548-T1.cds;Parent=SHZ1654_011548-T1;
contig_2260	mixed	CDS	1449103	1449183	.	+	0	ID=SHZ1654_011548-T1.cds;Parent=SHZ1654_011548-T1;
contig_2260	mixed	CDS	1449942	1450115	.	+	0	ID=SHZ1654_011548-T1.cds;Parent=SHZ1654_011548-T1;
contig_2260	mixed	CDS	1450268	1450349	.	+	0	ID=SHZ1654_011548-T1.cds;Parent=SHZ1654_011548-T1;
contig_2260	mixed	CDS	1450461	1450582	.	+	2	ID=SHZ1654_011548-T1.cds;Parent=SHZ1654_011548-T1;
contig_2260	mixed	CDS	1451963	1452325	.	+	0	ID=SHZ1654_011548-T1.cds;Parent=SHZ1654_011548-T1;
contig_2260	mixed	gene	1457427	1461079	.	+	.	ID=SHZ1654_011549;
contig_2260	mixed	mRNA	1457427	1461079	.	+	.	ID=SHZ1654_011549-T1;Parent=SHZ1654_011549;product=hypothetical protein;Ontology_term=GO:0017022;Dbxref=InterPro:IPR039306,InterPro:IPR007656,PFAM:PF04576;note=EggNog:ENOG503GDKK,COG:S;
contig_2260	mixed	exon	1457427	1459080	.	+	.	ID=SHZ1654_011549-T1.exon1;Parent=SHZ1654_011549-T1;
contig_2260	mixed	exon	1459180	1459362	.	+	.	ID=SHZ1654_011549-T1.exon2;Parent=SHZ1654_011549-T1;
contig_2260	mixed	exon	1459447	1459605	.	+	.	ID=SHZ1654_011549-T1.exon3;Parent=SHZ1654_011549-T1;
contig_2260	mixed	exon	1459698	1461079	.	+	.	ID=SHZ1654_011549-T1.exon4;Parent=SHZ1654_011549-T1;
contig_2260	mixed	CDS	1457427	1459080	.	+	0	ID=SHZ1654_011549-T1.cds;Parent=SHZ1654_011549-T1;
contig_2260	mixed	CDS	1459180	1459362	.	+	2	ID=SHZ1654_011549-T1.cds;Parent=SHZ1654_011549-T1;
contig_2260	mixed	CDS	1459447	1459605	.	+	2	ID=SHZ1654_011549-T1.cds;Parent=SHZ1654_011549-T1;
contig_2260	mixed	CDS	1459698	1461079	.	+	2	ID=SHZ1654_011549-T1.cds;Parent=SHZ1654_011549-T1;
contig_2260	mixed	gene	1469876	1477534	.	+	.	ID=SHZ1654_011550;
contig_2260	mixed	mRNA	1469876	1477534	.	+	.	ID=SHZ1654_011550-T1;Parent=SHZ1654_011550;product=hypothetical protein;Ontology_term=GO:0004672,GO:0005524,GO:0006468;Dbxref=InterPro:IPR001245,InterPro:IPR008271,InterPro:IPR011009,PFAM:PF00069,PFAM:PF07714,InterPro:IPR000719;EC_number=2.7.11.1;note=COG:T,EggNog:ENOG503G7TI;
contig_2260	mixed	exon	1469876	1469969	.	+	.	ID=SHZ1654_011550-T1.exon1;Parent=SHZ1654_011550-T1;
contig_2260	mixed	exon	1470067	1470200	.	+	.	ID=SHZ1654_011550-T1.exon2;Parent=SHZ1654_011550-T1;
contig_2260	mixed	exon	1470960	1471170	.	+	.	ID=SHZ1654_011550-T1.exon3;Parent=SHZ1654_011550-T1;
contig_2260	mixed	exon	1474579	1474867	.	+	.	ID=SHZ1654_011550-T1.exon4;Parent=SHZ1654_011550-T1;
contig_2260	mixed	exon	1475002	1475152	.	+	.	ID=SHZ1654_011550-T1.exon5;Parent=SHZ1654_011550-T1;
contig_2260	mixed	exon	1477151	1477534	.	+	.	ID=SHZ1654_011550-T1.exon6;Parent=SHZ1654_011550-T1;
contig_2260	mixed	CDS	1469876	1469969	.	+	0	ID=SHZ1654_011550-T1.cds;Parent=SHZ1654_011550-T1;
contig_2260	mixed	CDS	1470067	1470200	.	+	2	ID=SHZ1654_011550-T1.cds;Parent=SHZ1654_011550-T1;
contig_2260	mixed	CDS	1470960	1471170	.	+	0	ID=SHZ1654_011550-T1.cds;Parent=SHZ1654_011550-T1;
contig_2260	mixed	CDS	1474579	1474867	.	+	2	ID=SHZ1654_011550-T1.cds;Parent=SHZ1654_011550-T1;
contig_2260	mixed	CDS	1475002	1475152	.	+	1	ID=SHZ1654_011550-T1.cds;Parent=SHZ1654_011550-T1;
contig_2260	mixed	CDS	1477151	1477534	.	+	0	ID=SHZ1654_011550-T1.cds;Parent=SHZ1654_011550-T1;
contig_2260	mixed	gene	1477628	1477963	.	+	.	ID=SHZ1654_011551;
contig_2260	mixed	mRNA	1477628	1477963	.	+	.	ID=SHZ1654_011551-T1;Parent=SHZ1654_011551;product=hypothetical protein;
contig_2260	mixed	exon	1477628	1477963	.	+	.	ID=SHZ1654_011551-T1.exon1;Parent=SHZ1654_011551-T1;
contig_2260	mixed	CDS	1477628	1477963	.	+	0	ID=SHZ1654_011551-T1.cds;Parent=SHZ1654_011551-T1;
contig_2260	mixed	gene	1486355	1487019	.	+	.	ID=SHZ1654_011552;
contig_2260	mixed	mRNA	1486355	1487019	.	+	.	ID=SHZ1654_011552-T1;Parent=SHZ1654_011552;product=hypothetical protein;Ontology_term=GO:0000785,GO:0000786,GO:0005634,GO:0006355,GO:0006334,GO:0003677;Dbxref=InterPro:IPR005818,InterPro:IPR036388,InterPro:IPR031059,PFAM:PF00538,InterPro:IPR000116,InterPro:IPR017956,InterPro:IPR036390;note=EggNog:ENOG503GI3M,COG:B;
contig_2260	mixed	exon	1486355	1486417	.	+	.	ID=SHZ1654_011552-T1.exon1;Parent=SHZ1654_011552-T1;
contig_2260	mixed	exon	1486534	1487019	.	+	.	ID=SHZ1654_011552-T1.exon2;Parent=SHZ1654_011552-T1;
contig_2260	mixed	CDS	1486355	1486417	.	+	0	ID=SHZ1654_011552-T1.cds;Parent=SHZ1654_011552-T1;
contig_2260	mixed	CDS	1486534	1487019	.	+	0	ID=SHZ1654_011552-T1.cds;Parent=SHZ1654_011552-T1;
contig_2260	mixed	gene	1489032	1489426	.	+	.	ID=SHZ1654_011553;
contig_2260	mixed	mRNA	1489032	1489426	.	+	.	ID=SHZ1654_011553-T1;Parent=SHZ1654_011553;product=hypothetical protein;
contig_2260	mixed	exon	1489032	1489223	.	+	.	ID=SHZ1654_011553-T1.exon1;Parent=SHZ1654_011553-T1;
contig_2260	mixed	exon	1489379	1489426	.	+	.	ID=SHZ1654_011553-T1.exon2;Parent=SHZ1654_011553-T1;
contig_2260	mixed	CDS	1489032	1489223	.	+	0	ID=SHZ1654_011553-T1.cds;Parent=SHZ1654_011553-T1;
contig_2260	mixed	CDS	1489379	1489426	.	+	0	ID=SHZ1654_011553-T1.cds;Parent=SHZ1654_011553-T1;
contig_2260	mixed	gene	1494829	1495161	.	-	.	ID=SHZ1654_011554;
contig_2260	mixed	mRNA	1494829	1495161	.	-	.	ID=SHZ1654_011554-T1;Parent=SHZ1654_011554;product=hypothetical protein;
contig_2260	mixed	exon	1494829	1495161	.	-	.	ID=SHZ1654_011554-T1.exon1;Parent=SHZ1654_011554-T1;
contig_2260	mixed	CDS	1494829	1495161	.	-	0	ID=SHZ1654_011554-T1.cds;Parent=SHZ1654_011554-T1;
contig_2260	mixed	gene	1506039	1506852	.	-	.	ID=SHZ1654_011555;
contig_2260	mixed	mRNA	1506039	1506852	.	-	.	ID=SHZ1654_011555-T1;Parent=SHZ1654_011555;product=hypothetical protein;
contig_2260	mixed	exon	1506848	1506852	.	-	.	ID=SHZ1654_011555-T1.exon1;Parent=SHZ1654_011555-T1;
contig_2260	mixed	exon	1506039	1506639	.	-	.	ID=SHZ1654_011555-T1.exon2;Parent=SHZ1654_011555-T1;
contig_2260	mixed	CDS	1506848	1506852	.	-	0	ID=SHZ1654_011555-T1.cds;Parent=SHZ1654_011555-T1;
contig_2260	mixed	CDS	1506039	1506639	.	-	1	ID=SHZ1654_011555-T1.cds;Parent=SHZ1654_011555-T1;
contig_2260	mixed	gene	1511941	1521458	.	+	.	ID=SHZ1654_011556;Name=PGM1;
contig_2260	mixed	mRNA	1511941	1521458	.	+	.	ID=SHZ1654_011556-T1;Parent=SHZ1654_011556;product=Phosphoglucomutase-1;Ontology_term=GO:0071704,GO:0005975,GO:0016868,GO:0004614,GO:0000287;Dbxref=InterPro:IPR005845,PFAM:PF02878,PFAM:PF00408,InterPro:IPR036900,InterPro:IPR016055,InterPro:IPR005841,PFAM:PF02879,InterPro:IPR045244,InterPro:IPR005843,InterPro:IPR005844,PFAM:PF02880,InterPro:IPR016066,InterPro:IPR005846;EC_number=5.4.2.2;note=COG:G,EggNog:ENOG503GDYC;
contig_2260	mixed	exon	1511941	1512043	.	+	.	ID=SHZ1654_011556-T1.exon1;Parent=SHZ1654_011556-T1;
contig_2260	mixed	exon	1512357	1512412	.	+	.	ID=SHZ1654_011556-T1.exon2;Parent=SHZ1654_011556-T1;
contig_2260	mixed	exon	1513493	1513606	.	+	.	ID=SHZ1654_011556-T1.exon3;Parent=SHZ1654_011556-T1;
contig_2260	mixed	exon	1513773	1513835	.	+	.	ID=SHZ1654_011556-T1.exon4;Parent=SHZ1654_011556-T1;
contig_2260	mixed	exon	1514317	1514436	.	+	.	ID=SHZ1654_011556-T1.exon5;Parent=SHZ1654_011556-T1;
contig_2260	mixed	exon	1514541	1514641	.	+	.	ID=SHZ1654_011556-T1.exon6;Parent=SHZ1654_011556-T1;
contig_2260	mixed	exon	1515816	1515875	.	+	.	ID=SHZ1654_011556-T1.exon7;Parent=SHZ1654_011556-T1;
contig_2260	mixed	exon	1515980	1516079	.	+	.	ID=SHZ1654_011556-T1.exon8;Parent=SHZ1654_011556-T1;
contig_2260	mixed	exon	1516206	1516363	.	+	.	ID=SHZ1654_011556-T1.exon9;Parent=SHZ1654_011556-T1;
contig_2260	mixed	exon	1516446	1516541	.	+	.	ID=SHZ1654_011556-T1.exon10;Parent=SHZ1654_011556-T1;
contig_2260	mixed	exon	1519368	1519431	.	+	.	ID=SHZ1654_011556-T1.exon11;Parent=SHZ1654_011556-T1;
contig_2260	mixed	exon	1519523	1519604	.	+	.	ID=SHZ1654_011556-T1.exon12;Parent=SHZ1654_011556-T1;
contig_2260	mixed	exon	1519695	1519870	.	+	.	ID=SHZ1654_011556-T1.exon13;Parent=SHZ1654_011556-T1;
contig_2260	mixed	exon	1519951	1520027	.	+	.	ID=SHZ1654_011556-T1.exon14;Parent=SHZ1654_011556-T1;
contig_2260	mixed	exon	1520760	1520892	.	+	.	ID=SHZ1654_011556-T1.exon15;Parent=SHZ1654_011556-T1;
contig_2260	mixed	exon	1521183	1521299	.	+	.	ID=SHZ1654_011556-T1.exon16;Parent=SHZ1654_011556-T1;
contig_2260	mixed	exon	1521387	1521458	.	+	.	ID=SHZ1654_011556-T1.exon17;Parent=SHZ1654_011556-T1;
contig_2260	mixed	CDS	1511941	1512043	.	+	0	ID=SHZ1654_011556-T1.cds;Parent=SHZ1654_011556-T1;
contig_2260	mixed	CDS	1512357	1512412	.	+	2	ID=SHZ1654_011556-T1.cds;Parent=SHZ1654_011556-T1;
contig_2260	mixed	CDS	1513493	1513606	.	+	0	ID=SHZ1654_011556-T1.cds;Parent=SHZ1654_011556-T1;
contig_2260	mixed	CDS	1513773	1513835	.	+	0	ID=SHZ1654_011556-T1.cds;Parent=SHZ1654_011556-T1;
contig_2260	mixed	CDS	1514317	1514436	.	+	0	ID=SHZ1654_011556-T1.cds;Parent=SHZ1654_011556-T1;
contig_2260	mixed	CDS	1514541	1514641	.	+	0	ID=SHZ1654_011556-T1.cds;Parent=SHZ1654_011556-T1;
contig_2260	mixed	CDS	1515816	1515875	.	+	1	ID=SHZ1654_011556-T1.cds;Parent=SHZ1654_011556-T1;
contig_2260	mixed	CDS	1515980	1516079	.	+	1	ID=SHZ1654_011556-T1.cds;Parent=SHZ1654_011556-T1;
contig_2260	mixed	CDS	1516206	1516363	.	+	0	ID=SHZ1654_011556-T1.cds;Parent=SHZ1654_011556-T1;
contig_2260	mixed	CDS	1516446	1516541	.	+	1	ID=SHZ1654_011556-T1.cds;Parent=SHZ1654_011556-T1;
contig_2260	mixed	CDS	1519368	1519431	.	+	1	ID=SHZ1654_011556-T1.cds;Parent=SHZ1654_011556-T1;
contig_2260	mixed	CDS	1519523	1519604	.	+	0	ID=SHZ1654_011556-T1.cds;Parent=SHZ1654_011556-T1;
contig_2260	mixed	CDS	1519695	1519870	.	+	2	ID=SHZ1654_011556-T1.cds;Parent=SHZ1654_011556-T1;
contig_2260	mixed	CDS	1519951	1520027	.	+	0	ID=SHZ1654_011556-T1.cds;Parent=SHZ1654_011556-T1;
contig_2260	mixed	CDS	1520760	1520892	.	+	1	ID=SHZ1654_011556-T1.cds;Parent=SHZ1654_011556-T1;
contig_2260	mixed	CDS	1521183	1521299	.	+	0	ID=SHZ1654_011556-T1.cds;Parent=SHZ1654_011556-T1;
contig_2260	mixed	CDS	1521387	1521458	.	+	0	ID=SHZ1654_011556-T1.cds;Parent=SHZ1654_011556-T1;
contig_2260	mixed	gene	1526078	1528214	.	-	.	ID=SHZ1654_011557;
contig_2260	mixed	mRNA	1526078	1528214	.	-	.	ID=SHZ1654_011557-T1;Parent=SHZ1654_011557;product=hypothetical protein;Ontology_term=GO:0004857,GO:0030599,GO:0042545;Dbxref=InterPro:IPR000070,InterPro:IPR012334,PFAM:PF04043,InterPro:IPR018040,InterPro:IPR011050,InterPro:IPR033131,InterPro:IPR035513,InterPro:IPR006501,PFAM:PF01095;EC_number=3.1.1.11;note=EggNog:ENOG503GGXF,CAZy:CE8,COG:G;
contig_2260	mixed	exon	1527302	1528214	.	-	.	ID=SHZ1654_011557-T1.exon1;Parent=SHZ1654_011557-T1;
contig_2260	mixed	exon	1526078	1526769	.	-	.	ID=SHZ1654_011557-T1.exon2;Parent=SHZ1654_011557-T1;
contig_2260	mixed	CDS	1527302	1528214	.	-	0	ID=SHZ1654_011557-T1.cds;Parent=SHZ1654_011557-T1;
contig_2260	mixed	CDS	1526078	1526769	.	-	2	ID=SHZ1654_011557-T1.cds;Parent=SHZ1654_011557-T1;
contig_2260	mixed	gene	1535882	1536532	.	-	.	ID=SHZ1654_011558;
contig_2260	mixed	mRNA	1535882	1536532	.	-	.	ID=SHZ1654_011558-T1;Parent=SHZ1654_011558;product=hypothetical protein;Ontology_term=GO:0004857;Dbxref=InterPro:IPR035513,InterPro:IPR006501,PFAM:PF04043;note=COG:S,EggNog:ENOG503GHYZ;
contig_2260	mixed	exon	1535882	1536532	.	-	.	ID=SHZ1654_011558-T1.exon1;Parent=SHZ1654_011558-T1;
contig_2260	mixed	CDS	1535882	1536532	.	-	0	ID=SHZ1654_011558-T1.cds;Parent=SHZ1654_011558-T1;
contig_2260	mixed	gene	1541863	1566662	.	+	.	ID=SHZ1654_011559;Name=ARPC2A;
contig_2260	mixed	mRNA	1541863	1566662	.	+	.	ID=SHZ1654_011559-T1;Parent=SHZ1654_011559;product=Actin- protein 2/3 complex subunit 2A;Ontology_term=GO:0030041,GO:0034314,GO:0030833,GO:0005885,GO:0015629;Dbxref=PFAM:PF04045,InterPro:IPR007188,InterPro:IPR034666;note=COG:Z,EggNog:ENOG503GE4F;
contig_2260	mixed	exon	1541863	1541924	.	+	.	ID=SHZ1654_011559-T1.exon1;Parent=SHZ1654_011559-T1;
contig_2260	mixed	exon	1548298	1548364	.	+	.	ID=SHZ1654_011559-T1.exon2;Parent=SHZ1654_011559-T1;
contig_2260	mixed	exon	1548545	1548752	.	+	.	ID=SHZ1654_011559-T1.exon3;Parent=SHZ1654_011559-T1;
contig_2260	mixed	exon	1556169	1556338	.	+	.	ID=SHZ1654_011559-T1.exon4;Parent=SHZ1654_011559-T1;
contig_2260	mixed	exon	1556750	1556827	.	+	.	ID=SHZ1654_011559-T1.exon5;Parent=SHZ1654_011559-T1;
contig_2260	mixed	exon	1557077	1557209	.	+	.	ID=SHZ1654_011559-T1.exon6;Parent=SHZ1654_011559-T1;
contig_2260	mixed	exon	1557284	1557375	.	+	.	ID=SHZ1654_011559-T1.exon7;Parent=SHZ1654_011559-T1;
contig_2260	mixed	exon	1560827	1560883	.	+	.	ID=SHZ1654_011559-T1.exon8;Parent=SHZ1654_011559-T1;
contig_2260	mixed	exon	1566440	1566511	.	+	.	ID=SHZ1654_011559-T1.exon9;Parent=SHZ1654_011559-T1;
contig_2260	mixed	exon	1566615	1566662	.	+	.	ID=SHZ1654_011559-T1.exon10;Parent=SHZ1654_011559-T1;
contig_2260	mixed	CDS	1541863	1541924	.	+	0	ID=SHZ1654_011559-T1.cds;Parent=SHZ1654_011559-T1;
contig_2260	mixed	CDS	1548298	1548364	.	+	1	ID=SHZ1654_011559-T1.cds;Parent=SHZ1654_011559-T1;
contig_2260	mixed	CDS	1548545	1548752	.	+	0	ID=SHZ1654_011559-T1.cds;Parent=SHZ1654_011559-T1;
contig_2260	mixed	CDS	1556169	1556338	.	+	2	ID=SHZ1654_011559-T1.cds;Parent=SHZ1654_011559-T1;
contig_2260	mixed	CDS	1556750	1556827	.	+	0	ID=SHZ1654_011559-T1.cds;Parent=SHZ1654_011559-T1;
contig_2260	mixed	CDS	1557077	1557209	.	+	0	ID=SHZ1654_011559-T1.cds;Parent=SHZ1654_011559-T1;
contig_2260	mixed	CDS	1557284	1557375	.	+	2	ID=SHZ1654_011559-T1.cds;Parent=SHZ1654_011559-T1;
contig_2260	mixed	CDS	1560827	1560883	.	+	0	ID=SHZ1654_011559-T1.cds;Parent=SHZ1654_011559-T1;
contig_2260	mixed	CDS	1566440	1566511	.	+	0	ID=SHZ1654_011559-T1.cds;Parent=SHZ1654_011559-T1;
contig_2260	mixed	CDS	1566615	1566662	.	+	0	ID=SHZ1654_011559-T1.cds;Parent=SHZ1654_011559-T1;
contig_2260	mixed	gene	1571335	1571958	.	-	.	ID=SHZ1654_011560;
contig_2260	mixed	mRNA	1571335	1571958	.	-	.	ID=SHZ1654_011560-T1;Parent=SHZ1654_011560;product=hypothetical protein;Ontology_term=GO:0004857;Dbxref=InterPro:IPR035513,InterPro:IPR006501,PFAM:PF04043;note=COG:S,EggNog:ENOG503GHYZ;
contig_2260	mixed	exon	1571335	1571958	.	-	.	ID=SHZ1654_011560-T1.exon1;Parent=SHZ1654_011560-T1;
contig_2260	mixed	CDS	1571335	1571958	.	-	0	ID=SHZ1654_011560-T1.cds;Parent=SHZ1654_011560-T1;
contig_2260	mixed	gene	1580589	1581694	.	+	.	ID=SHZ1654_011561;
contig_2260	mixed	mRNA	1580589	1581694	.	+	.	ID=SHZ1654_011561-T1;Parent=SHZ1654_011561;product=hypothetical protein;Dbxref=InterPro:IPR032675;note=COG:T,EggNog:ENOG503GETG;
contig_2260	mixed	exon	1580589	1580741	.	+	.	ID=SHZ1654_011561-T1.exon1;Parent=SHZ1654_011561-T1;
contig_2260	mixed	exon	1580774	1580944	.	+	.	ID=SHZ1654_011561-T1.exon2;Parent=SHZ1654_011561-T1;
contig_2260	mixed	exon	1580965	1581062	.	+	.	ID=SHZ1654_011561-T1.exon3;Parent=SHZ1654_011561-T1;
contig_2260	mixed	exon	1581090	1581252	.	+	.	ID=SHZ1654_011561-T1.exon4;Parent=SHZ1654_011561-T1;
contig_2260	mixed	exon	1581332	1581694	.	+	.	ID=SHZ1654_011561-T1.exon5;Parent=SHZ1654_011561-T1;
contig_2260	mixed	CDS	1580589	1580741	.	+	0	ID=SHZ1654_011561-T1.cds;Parent=SHZ1654_011561-T1;
contig_2260	mixed	CDS	1580774	1580944	.	+	0	ID=SHZ1654_011561-T1.cds;Parent=SHZ1654_011561-T1;
contig_2260	mixed	CDS	1580965	1581062	.	+	0	ID=SHZ1654_011561-T1.cds;Parent=SHZ1654_011561-T1;
contig_2260	mixed	CDS	1581090	1581252	.	+	1	ID=SHZ1654_011561-T1.cds;Parent=SHZ1654_011561-T1;
contig_2260	mixed	CDS	1581332	1581694	.	+	0	ID=SHZ1654_011561-T1.cds;Parent=SHZ1654_011561-T1;
contig_2260	mixed	gene	1588416	1589393	.	+	.	ID=SHZ1654_011562;
contig_2260	mixed	mRNA	1588416	1589393	.	+	.	ID=SHZ1654_011562-T1;Parent=SHZ1654_011562;product=hypothetical protein;Dbxref=PFAM:PF04749,InterPro:IPR006461;note=EggNog:ENOG503GJ15,COG:S;
contig_2260	mixed	exon	1588416	1588596	.	+	.	ID=SHZ1654_011562-T1.exon1;Parent=SHZ1654_011562-T1;
contig_2260	mixed	exon	1588675	1588746	.	+	.	ID=SHZ1654_011562-T1.exon2;Parent=SHZ1654_011562-T1;
contig_2260	mixed	exon	1588862	1589065	.	+	.	ID=SHZ1654_011562-T1.exon3;Parent=SHZ1654_011562-T1;
contig_2260	mixed	exon	1589317	1589393	.	+	.	ID=SHZ1654_011562-T1.exon4;Parent=SHZ1654_011562-T1;
contig_2260	mixed	CDS	1588416	1588596	.	+	0	ID=SHZ1654_011562-T1.cds;Parent=SHZ1654_011562-T1;
contig_2260	mixed	CDS	1588675	1588746	.	+	2	ID=SHZ1654_011562-T1.cds;Parent=SHZ1654_011562-T1;
contig_2260	mixed	CDS	1588862	1589065	.	+	2	ID=SHZ1654_011562-T1.cds;Parent=SHZ1654_011562-T1;
contig_2260	mixed	CDS	1589317	1589393	.	+	2	ID=SHZ1654_011562-T1.cds;Parent=SHZ1654_011562-T1;
contig_2260	mixed	gene	1593052	1593789	.	+	.	ID=SHZ1654_011563;
contig_2260	mixed	mRNA	1593052	1593789	.	+	.	ID=SHZ1654_011563-T1;Parent=SHZ1654_011563;product=hypothetical protein;Dbxref=PFAM:PF04749,InterPro:IPR006461;note=EggNog:ENOG503GJ15,COG:S;
contig_2260	mixed	exon	1593052	1593145	.	+	.	ID=SHZ1654_011563-T1.exon1;Parent=SHZ1654_011563-T1;
contig_2260	mixed	exon	1593236	1593307	.	+	.	ID=SHZ1654_011563-T1.exon2;Parent=SHZ1654_011563-T1;
contig_2260	mixed	exon	1593392	1593601	.	+	.	ID=SHZ1654_011563-T1.exon3;Parent=SHZ1654_011563-T1;
contig_2260	mixed	exon	1593716	1593789	.	+	.	ID=SHZ1654_011563-T1.exon4;Parent=SHZ1654_011563-T1;
contig_2260	mixed	CDS	1593052	1593145	.	+	0	ID=SHZ1654_011563-T1.cds;Parent=SHZ1654_011563-T1;
contig_2260	mixed	CDS	1593236	1593307	.	+	2	ID=SHZ1654_011563-T1.cds;Parent=SHZ1654_011563-T1;
contig_2260	mixed	CDS	1593392	1593601	.	+	2	ID=SHZ1654_011563-T1.cds;Parent=SHZ1654_011563-T1;
contig_2260	mixed	CDS	1593716	1593789	.	+	2	ID=SHZ1654_011563-T1.cds;Parent=SHZ1654_011563-T1;
contig_2260	mixed	gene	1596124	1596845	.	-	.	ID=SHZ1654_011564;
contig_2260	mixed	mRNA	1596124	1596845	.	-	.	ID=SHZ1654_011564-T1;Parent=SHZ1654_011564;product=hypothetical protein;Dbxref=InterPro:IPR041567,PFAM:PF18511;note=EggNog:ENOG503G8X9,COG:P;
contig_2260	mixed	exon	1596624	1596845	.	-	.	ID=SHZ1654_011564-T1.exon1;Parent=SHZ1654_011564-T1;
contig_2260	mixed	exon	1596477	1596602	.	-	.	ID=SHZ1654_011564-T1.exon2;Parent=SHZ1654_011564-T1;
contig_2260	mixed	exon	1596124	1596363	.	-	.	ID=SHZ1654_011564-T1.exon3;Parent=SHZ1654_011564-T1;
contig_2260	mixed	CDS	1596624	1596845	.	-	0	ID=SHZ1654_011564-T1.cds;Parent=SHZ1654_011564-T1;
contig_2260	mixed	CDS	1596477	1596602	.	-	0	ID=SHZ1654_011564-T1.cds;Parent=SHZ1654_011564-T1;
contig_2260	mixed	CDS	1596124	1596363	.	-	0	ID=SHZ1654_011564-T1.cds;Parent=SHZ1654_011564-T1;
contig_2260	mixed	gene	1608370	1609221	.	+	.	ID=SHZ1654_011565;Name=PCR2_1;
contig_2260	mixed	mRNA	1608370	1609221	.	+	.	ID=SHZ1654_011565-T1;Parent=SHZ1654_011565;product=Protein CADMIUM RESISTANCE 2;Dbxref=PFAM:PF04749,InterPro:IPR006461;note=EggNog:ENOG503GJ15,COG:S;
contig_2260	mixed	exon	1608370	1608472	.	+	.	ID=SHZ1654_011565-T1.exon1;Parent=SHZ1654_011565-T1;
contig_2260	mixed	exon	1608551	1608622	.	+	.	ID=SHZ1654_011565-T1.exon2;Parent=SHZ1654_011565-T1;
contig_2260	mixed	exon	1608710	1608922	.	+	.	ID=SHZ1654_011565-T1.exon3;Parent=SHZ1654_011565-T1;
contig_2260	mixed	exon	1609145	1609221	.	+	.	ID=SHZ1654_011565-T1.exon4;Parent=SHZ1654_011565-T1;
contig_2260	mixed	CDS	1608370	1608472	.	+	0	ID=SHZ1654_011565-T1.cds;Parent=SHZ1654_011565-T1;
contig_2260	mixed	CDS	1608551	1608622	.	+	2	ID=SHZ1654_011565-T1.cds;Parent=SHZ1654_011565-T1;
contig_2260	mixed	CDS	1608710	1608922	.	+	2	ID=SHZ1654_011565-T1.cds;Parent=SHZ1654_011565-T1;
contig_2260	mixed	CDS	1609145	1609221	.	+	2	ID=SHZ1654_011565-T1.cds;Parent=SHZ1654_011565-T1;
contig_2260	mixed	gene	1619706	1620633	.	+	.	ID=SHZ1654_011566;
contig_2260	mixed	mRNA	1619706	1620633	.	+	.	ID=SHZ1654_011566-T1;Parent=SHZ1654_011566;product=hypothetical protein;Dbxref=PFAM:PF04749,InterPro:IPR006461;note=EggNog:ENOG503GJ15,COG:S;
contig_2260	mixed	exon	1619706	1619886	.	+	.	ID=SHZ1654_011566-T1.exon1;Parent=SHZ1654_011566-T1;
contig_2260	mixed	exon	1619965	1620336	.	+	.	ID=SHZ1654_011566-T1.exon2;Parent=SHZ1654_011566-T1;
contig_2260	mixed	exon	1620557	1620633	.	+	.	ID=SHZ1654_011566-T1.exon3;Parent=SHZ1654_011566-T1;
contig_2260	mixed	CDS	1619706	1619886	.	+	0	ID=SHZ1654_011566-T1.cds;Parent=SHZ1654_011566-T1;
contig_2260	mixed	CDS	1619965	1620336	.	+	2	ID=SHZ1654_011566-T1.cds;Parent=SHZ1654_011566-T1;
contig_2260	mixed	CDS	1620557	1620633	.	+	2	ID=SHZ1654_011566-T1.cds;Parent=SHZ1654_011566-T1;
contig_2260	mixed	gene	1622858	1623649	.	-	.	ID=SHZ1654_011567;
contig_2260	mixed	mRNA	1622858	1623649	.	-	.	ID=SHZ1654_011567-T1;Parent=SHZ1654_011567;product=hypothetical protein;Dbxref=PFAM:PF04749,InterPro:IPR006461;note=EggNog:ENOG503GPWQ,COG:S;
contig_2260	mixed	exon	1623520	1623649	.	-	.	ID=SHZ1654_011567-T1.exon1;Parent=SHZ1654_011567-T1;
contig_2260	mixed	exon	1623345	1623416	.	-	.	ID=SHZ1654_011567-T1.exon2;Parent=SHZ1654_011567-T1;
contig_2260	mixed	exon	1623039	1623251	.	-	.	ID=SHZ1654_011567-T1.exon3;Parent=SHZ1654_011567-T1;
contig_2260	mixed	exon	1622858	1622940	.	-	.	ID=SHZ1654_011567-T1.exon4;Parent=SHZ1654_011567-T1;
contig_2260	mixed	CDS	1623520	1623649	.	-	0	ID=SHZ1654_011567-T1.cds;Parent=SHZ1654_011567-T1;
contig_2260	mixed	CDS	1623345	1623416	.	-	2	ID=SHZ1654_011567-T1.cds;Parent=SHZ1654_011567-T1;
contig_2260	mixed	CDS	1623039	1623251	.	-	2	ID=SHZ1654_011567-T1.cds;Parent=SHZ1654_011567-T1;
contig_2260	mixed	CDS	1622858	1622940	.	-	2	ID=SHZ1654_011567-T1.cds;Parent=SHZ1654_011567-T1;
contig_2260	mixed	gene	1640248	1641209	.	+	.	ID=SHZ1654_011568;Name=PCR2_2;
contig_2260	mixed	mRNA	1640248	1641209	.	+	.	ID=SHZ1654_011568-T1;Parent=SHZ1654_011568;product=Protein CADMIUM RESISTANCE 2;Dbxref=PFAM:PF04749,InterPro:IPR006461;note=EggNog:ENOG503GJ15,COG:S;
contig_2260	mixed	exon	1640248	1640470	.	+	.	ID=SHZ1654_011568-T1.exon1;Parent=SHZ1654_011568-T1;
contig_2260	mixed	exon	1640602	1640673	.	+	.	ID=SHZ1654_011568-T1.exon2;Parent=SHZ1654_011568-T1;
contig_2260	mixed	exon	1640786	1640998	.	+	.	ID=SHZ1654_011568-T1.exon3;Parent=SHZ1654_011568-T1;
contig_2260	mixed	exon	1641112	1641209	.	+	.	ID=SHZ1654_011568-T1.exon4;Parent=SHZ1654_011568-T1;
contig_2260	mixed	CDS	1640248	1640470	.	+	0	ID=SHZ1654_011568-T1.cds;Parent=SHZ1654_011568-T1;
contig_2260	mixed	CDS	1640602	1640673	.	+	2	ID=SHZ1654_011568-T1.cds;Parent=SHZ1654_011568-T1;
contig_2260	mixed	CDS	1640786	1640998	.	+	2	ID=SHZ1654_011568-T1.cds;Parent=SHZ1654_011568-T1;
contig_2260	mixed	CDS	1641112	1641209	.	+	2	ID=SHZ1654_011568-T1.cds;Parent=SHZ1654_011568-T1;
contig_2260	mixed	gene	1648686	1652011	.	+	.	ID=SHZ1654_011569;
contig_2260	mixed	mRNA	1648686	1652011	.	+	.	ID=SHZ1654_011569-T1;Parent=SHZ1654_011569;product=hypothetical protein;Ontology_term=GO:0007017,GO:0030286;Dbxref=InterPro:IPR037177,InterPro:IPR001372,PFAM:PF01221;note=COG:Z,EggNog:ENOG503GIXM;
contig_2260	mixed	exon	1648686	1648913	.	+	.	ID=SHZ1654_011569-T1.exon1;Parent=SHZ1654_011569-T1;
contig_2260	mixed	exon	1651856	1652011	.	+	.	ID=SHZ1654_011569-T1.exon2;Parent=SHZ1654_011569-T1;
contig_2260	mixed	CDS	1648686	1648913	.	+	0	ID=SHZ1654_011569-T1.cds;Parent=SHZ1654_011569-T1;
contig_2260	mixed	CDS	1651856	1652011	.	+	0	ID=SHZ1654_011569-T1.cds;Parent=SHZ1654_011569-T1;
contig_2260	mixed	gene	1653797	1655717	.	+	.	ID=SHZ1654_011570;
contig_2260	mixed	mRNA	1653797	1655717	.	+	.	ID=SHZ1654_011570-T1;Parent=SHZ1654_011570;product=hypothetical protein;Ontology_term=GO:0005515;Dbxref=InterPro:IPR017900,PFAM:PF12937,InterPro:IPR036047,InterPro:IPR001810,PFAM:PF00646,InterPro:IPR032675;note=EggNog:ENOG503GBNH,COG:S;
contig_2260	mixed	exon	1653797	1654213	.	+	.	ID=SHZ1654_011570-T1.exon1;Parent=SHZ1654_011570-T1;
contig_2260	mixed	exon	1655118	1655717	.	+	.	ID=SHZ1654_011570-T1.exon2;Parent=SHZ1654_011570-T1;
contig_2260	mixed	CDS	1653797	1654213	.	+	0	ID=SHZ1654_011570-T1.cds;Parent=SHZ1654_011570-T1;
contig_2260	mixed	CDS	1655118	1655717	.	+	0	ID=SHZ1654_011570-T1.cds;Parent=SHZ1654_011570-T1;
contig_2260	mixed	gene	1656408	1661214	.	-	.	ID=SHZ1654_011571;
contig_2260	mixed	mRNA	1656408	1661214	.	-	.	ID=SHZ1654_011571-T1;Parent=SHZ1654_011571;product=hypothetical protein;Ontology_term=GO:0005975,GO:0004553;Dbxref=PFAM:PF00332,InterPro:IPR012946,PFAM:PF07983,InterPro:IPR044965,InterPro:IPR000490,InterPro:IPR017853;EC_number=3.2.1.39;note=EggNog:ENOG503GABE,COG:G,CAZy:GH17,CAZy:CBM43;
contig_2260	mixed	exon	1661115	1661214	.	-	.	ID=SHZ1654_011571-T1.exon1;Parent=SHZ1654_011571-T1;
contig_2260	mixed	exon	1656976	1658229	.	-	.	ID=SHZ1654_011571-T1.exon2;Parent=SHZ1654_011571-T1;
contig_2260	mixed	exon	1656661	1656688	.	-	.	ID=SHZ1654_011571-T1.exon3;Parent=SHZ1654_011571-T1;
contig_2260	mixed	exon	1656408	1656564	.	-	.	ID=SHZ1654_011571-T1.exon4;Parent=SHZ1654_011571-T1;
contig_2260	mixed	CDS	1661115	1661214	.	-	0	ID=SHZ1654_011571-T1.cds;Parent=SHZ1654_011571-T1;
contig_2260	mixed	CDS	1656976	1658229	.	-	2	ID=SHZ1654_011571-T1.cds;Parent=SHZ1654_011571-T1;
contig_2260	mixed	CDS	1656661	1656688	.	-	2	ID=SHZ1654_011571-T1.cds;Parent=SHZ1654_011571-T1;
contig_2260	mixed	CDS	1656408	1656564	.	-	1	ID=SHZ1654_011571-T1.cds;Parent=SHZ1654_011571-T1;
contig_2260	mixed	gene	1665913	1666351	.	+	.	ID=SHZ1654_011572;
contig_2260	mixed	mRNA	1665913	1666351	.	+	.	ID=SHZ1654_011572-T1;Parent=SHZ1654_011572;product=hypothetical protein;
contig_2260	mixed	exon	1665913	1666153	.	+	.	ID=SHZ1654_011572-T1.exon1;Parent=SHZ1654_011572-T1;
contig_2260	mixed	exon	1666257	1666351	.	+	.	ID=SHZ1654_011572-T1.exon2;Parent=SHZ1654_011572-T1;
contig_2260	mixed	CDS	1665913	1666153	.	+	0	ID=SHZ1654_011572-T1.cds;Parent=SHZ1654_011572-T1;
contig_2260	mixed	CDS	1666257	1666351	.	+	2	ID=SHZ1654_011572-T1.cds;Parent=SHZ1654_011572-T1;
contig_2260	mixed	gene	1684001	1684283	.	+	.	ID=SHZ1654_011573;
contig_2260	mixed	mRNA	1684001	1684283	.	+	.	ID=SHZ1654_011573-T1;Parent=SHZ1654_011573;product=hypothetical protein;
contig_2260	mixed	exon	1684001	1684009	.	+	.	ID=SHZ1654_011573-T1.exon1;Parent=SHZ1654_011573-T1;
contig_2260	mixed	exon	1684029	1684283	.	+	.	ID=SHZ1654_011573-T1.exon2;Parent=SHZ1654_011573-T1;
contig_2260	mixed	CDS	1684001	1684009	.	+	0	ID=SHZ1654_011573-T1.cds;Parent=SHZ1654_011573-T1;
contig_2260	mixed	CDS	1684029	1684283	.	+	0	ID=SHZ1654_011573-T1.cds;Parent=SHZ1654_011573-T1;
contig_2260	mixed	gene	1708526	1730050	.	+	.	ID=SHZ1654_011574;Name=MED23_1;
contig_2260	mixed	mRNA	1708526	1730050	.	+	.	ID=SHZ1654_011574-T1;Parent=SHZ1654_011574;product=Mediator of RNA polymerase II transcription subunit 23;Dbxref=InterPro:IPR021629;note=COG:K,EggNog:ENOG503GE20;
contig_2260	mixed	exon	1708526	1708598	.	+	.	ID=SHZ1654_011574-T1.exon1;Parent=SHZ1654_011574-T1;
contig_2260	mixed	exon	1710431	1710555	.	+	.	ID=SHZ1654_011574-T1.exon2;Parent=SHZ1654_011574-T1;
contig_2260	mixed	exon	1710681	1711655	.	+	.	ID=SHZ1654_011574-T1.exon3;Parent=SHZ1654_011574-T1;
contig_2260	mixed	exon	1720701	1720935	.	+	.	ID=SHZ1654_011574-T1.exon4;Parent=SHZ1654_011574-T1;
contig_2260	mixed	exon	1729338	1729555	.	+	.	ID=SHZ1654_011574-T1.exon5;Parent=SHZ1654_011574-T1;
contig_2260	mixed	exon	1729802	1730050	.	+	.	ID=SHZ1654_011574-T1.exon6;Parent=SHZ1654_011574-T1;
contig_2260	mixed	CDS	1708526	1708598	.	+	0	ID=SHZ1654_011574-T1.cds;Parent=SHZ1654_011574-T1;
contig_2260	mixed	CDS	1710431	1710555	.	+	2	ID=SHZ1654_011574-T1.cds;Parent=SHZ1654_011574-T1;
contig_2260	mixed	CDS	1710681	1711655	.	+	0	ID=SHZ1654_011574-T1.cds;Parent=SHZ1654_011574-T1;
contig_2260	mixed	CDS	1720701	1720935	.	+	0	ID=SHZ1654_011574-T1.cds;Parent=SHZ1654_011574-T1;
contig_2260	mixed	CDS	1729338	1729555	.	+	2	ID=SHZ1654_011574-T1.cds;Parent=SHZ1654_011574-T1;
contig_2260	mixed	CDS	1729802	1730050	.	+	0	ID=SHZ1654_011574-T1.cds;Parent=SHZ1654_011574-T1;
contig_2260	mixed	gene	1744665	1745815	.	+	.	ID=SHZ1654_011575;Name=MED23_2;
contig_2260	mixed	mRNA	1744665	1745815	.	+	.	ID=SHZ1654_011575-T1;Parent=SHZ1654_011575;product=Mediator of RNA polymerase II transcription subunit 23;Dbxref=InterPro:IPR021629;note=COG:K,EggNog:ENOG503GE20;
contig_2260	mixed	exon	1744665	1744964	.	+	.	ID=SHZ1654_011575-T1.exon1;Parent=SHZ1654_011575-T1;
contig_2260	mixed	exon	1745711	1745815	.	+	.	ID=SHZ1654_011575-T1.exon2;Parent=SHZ1654_011575-T1;
contig_2260	mixed	CDS	1744665	1744964	.	+	0	ID=SHZ1654_011575-T1.cds;Parent=SHZ1654_011575-T1;
contig_2260	mixed	CDS	1745711	1745815	.	+	0	ID=SHZ1654_011575-T1.cds;Parent=SHZ1654_011575-T1;
contig_2260	mixed	gene	1783219	1790595	.	+	.	ID=SHZ1654_011576;Name=MED23_3;
contig_2260	mixed	mRNA	1783219	1790595	.	+	.	ID=SHZ1654_011576-T1;Parent=SHZ1654_011576;product=Mediator of RNA polymerase II transcription subunit 23;Dbxref=InterPro:IPR021629;note=COG:K,EggNog:ENOG503GE20;
contig_2260	mixed	exon	1783219	1783373	.	+	.	ID=SHZ1654_011576-T1.exon1;Parent=SHZ1654_011576-T1;
contig_2260	mixed	exon	1784345	1784585	.	+	.	ID=SHZ1654_011576-T1.exon2;Parent=SHZ1654_011576-T1;
contig_2260	mixed	exon	1784714	1785488	.	+	.	ID=SHZ1654_011576-T1.exon3;Parent=SHZ1654_011576-T1;
contig_2260	mixed	exon	1788833	1789014	.	+	.	ID=SHZ1654_011576-T1.exon4;Parent=SHZ1654_011576-T1;
contig_2260	mixed	exon	1790176	1790279	.	+	.	ID=SHZ1654_011576-T1.exon5;Parent=SHZ1654_011576-T1;
contig_2260	mixed	exon	1790394	1790595	.	+	.	ID=SHZ1654_011576-T1.exon6;Parent=SHZ1654_011576-T1;
contig_2260	mixed	CDS	1783219	1783373	.	+	0	ID=SHZ1654_011576-T1.cds;Parent=SHZ1654_011576-T1;
contig_2260	mixed	CDS	1784345	1784585	.	+	1	ID=SHZ1654_011576-T1.cds;Parent=SHZ1654_011576-T1;
contig_2260	mixed	CDS	1784714	1785488	.	+	0	ID=SHZ1654_011576-T1.cds;Parent=SHZ1654_011576-T1;
contig_2260	mixed	CDS	1788833	1789014	.	+	2	ID=SHZ1654_011576-T1.cds;Parent=SHZ1654_011576-T1;
contig_2260	mixed	CDS	1790176	1790279	.	+	0	ID=SHZ1654_011576-T1.cds;Parent=SHZ1654_011576-T1;
contig_2260	mixed	CDS	1790394	1790595	.	+	1	ID=SHZ1654_011576-T1.cds;Parent=SHZ1654_011576-T1;
contig_2260	mixed	gene	1802305	1806263	.	-	.	ID=SHZ1654_011577;
contig_2260	mixed	mRNA	1802305	1806263	.	-	.	ID=SHZ1654_011577-T1;Parent=SHZ1654_011577;product=hypothetical protein;Dbxref=PFAM:PF06200,InterPro:IPR040390,PFAM:PF09425,InterPro:IPR010399,InterPro:IPR018467;note=COG:S,EggNog:ENOG503GGY0;
contig_2260	mixed	exon	1805885	1806263	.	-	.	ID=SHZ1654_011577-T1.exon1;Parent=SHZ1654_011577-T1;
contig_2260	mixed	exon	1804946	1805118	.	-	.	ID=SHZ1654_011577-T1.exon2;Parent=SHZ1654_011577-T1;
contig_2260	mixed	exon	1804320	1804612	.	-	.	ID=SHZ1654_011577-T1.exon3;Parent=SHZ1654_011577-T1;
contig_2260	mixed	exon	1804140	1804230	.	-	.	ID=SHZ1654_011577-T1.exon4;Parent=SHZ1654_011577-T1;
contig_2260	mixed	exon	1803690	1804014	.	-	.	ID=SHZ1654_011577-T1.exon5;Parent=SHZ1654_011577-T1;
contig_2260	mixed	exon	1803143	1803200	.	-	.	ID=SHZ1654_011577-T1.exon6;Parent=SHZ1654_011577-T1;
contig_2260	mixed	exon	1802305	1802446	.	-	.	ID=SHZ1654_011577-T1.exon7;Parent=SHZ1654_011577-T1;
contig_2260	mixed	CDS	1805885	1806263	.	-	0	ID=SHZ1654_011577-T1.cds;Parent=SHZ1654_011577-T1;
contig_2260	mixed	CDS	1804946	1805118	.	-	2	ID=SHZ1654_011577-T1.cds;Parent=SHZ1654_011577-T1;
contig_2260	mixed	CDS	1804320	1804612	.	-	0	ID=SHZ1654_011577-T1.cds;Parent=SHZ1654_011577-T1;
contig_2260	mixed	CDS	1804140	1804230	.	-	1	ID=SHZ1654_011577-T1.cds;Parent=SHZ1654_011577-T1;
contig_2260	mixed	CDS	1803690	1804014	.	-	0	ID=SHZ1654_011577-T1.cds;Parent=SHZ1654_011577-T1;
contig_2260	mixed	CDS	1803143	1803200	.	-	2	ID=SHZ1654_011577-T1.cds;Parent=SHZ1654_011577-T1;
contig_2260	mixed	CDS	1802305	1802446	.	-	1	ID=SHZ1654_011577-T1.cds;Parent=SHZ1654_011577-T1;
contig_2260	mixed	gene	1813405	1818901	.	-	.	ID=SHZ1654_011578;Name=PUX2;
contig_2260	mixed	mRNA	1813405	1818901	.	-	.	ID=SHZ1654_011578-T1;Parent=SHZ1654_011578;product=Plant UBX domain-containing protein 2;Ontology_term=GO:0005515;Dbxref=PFAM:PF00789,PFAM:PF09409,InterPro:IPR036339,InterPro:IPR001012,InterPro:IPR029071,InterPro:IPR013087,InterPro:IPR018997;note=EggNog:ENOG503GACD,COG:O;
contig_2260	mixed	exon	1818014	1818901	.	-	.	ID=SHZ1654_011578-T1.exon1;Parent=SHZ1654_011578-T1;
contig_2260	mixed	exon	1814578	1814856	.	-	.	ID=SHZ1654_011578-T1.exon2;Parent=SHZ1654_011578-T1;
contig_2260	mixed	exon	1813405	1813662	.	-	.	ID=SHZ1654_011578-T1.exon3;Parent=SHZ1654_011578-T1;
contig_2260	mixed	CDS	1818014	1818901	.	-	0	ID=SHZ1654_011578-T1.cds;Parent=SHZ1654_011578-T1;
contig_2260	mixed	CDS	1814578	1814856	.	-	0	ID=SHZ1654_011578-T1.cds;Parent=SHZ1654_011578-T1;
contig_2260	mixed	CDS	1813405	1813662	.	-	0	ID=SHZ1654_011578-T1.cds;Parent=SHZ1654_011578-T1;
contig_2260	mixed	gene	1819976	1822527	.	-	.	ID=SHZ1654_011579;
contig_2260	mixed	mRNA	1819976	1822527	.	-	.	ID=SHZ1654_011579-T1;Parent=SHZ1654_011579;product=hypothetical protein;Ontology_term=GO:0004672,GO:0005524,GO:0005515,GO:0006468;Dbxref=PFAM:PF00560,InterPro:IPR011009,PFAM:PF00069,PFAM:PF07714,InterPro:IPR000719,InterPro:IPR001611,PFAM:PF08263,PFAM:PF13855,InterPro:IPR013210,InterPro:IPR032675;note=EggNog:ENOG503GDE6,COG:T;
contig_2260	mixed	exon	1821312	1822527	.	-	.	ID=SHZ1654_011579-T1.exon1;Parent=SHZ1654_011579-T1;
contig_2260	mixed	exon	1819976	1820583	.	-	.	ID=SHZ1654_011579-T1.exon2;Parent=SHZ1654_011579-T1;
contig_2260	mixed	CDS	1821312	1822527	.	-	0	ID=SHZ1654_011579-T1.cds;Parent=SHZ1654_011579-T1;
contig_2260	mixed	CDS	1819976	1820583	.	-	2	ID=SHZ1654_011579-T1.cds;Parent=SHZ1654_011579-T1;
contig_2260	mixed	gene	1828689	1829421	.	+	.	ID=SHZ1654_011580;
contig_2260	mixed	mRNA	1828689	1829421	.	+	.	ID=SHZ1654_011580-T1;Parent=SHZ1654_011580;product=hypothetical protein;
contig_2260	mixed	exon	1828689	1828711	.	+	.	ID=SHZ1654_011580-T1.exon1;Parent=SHZ1654_011580-T1;
contig_2260	mixed	exon	1829070	1829421	.	+	.	ID=SHZ1654_011580-T1.exon2;Parent=SHZ1654_011580-T1;
contig_2260	mixed	CDS	1828689	1828711	.	+	0	ID=SHZ1654_011580-T1.cds;Parent=SHZ1654_011580-T1;
contig_2260	mixed	CDS	1829070	1829421	.	+	1	ID=SHZ1654_011580-T1.cds;Parent=SHZ1654_011580-T1;
contig_2260	mixed	gene	1832374	1834302	.	-	.	ID=SHZ1654_011581;
contig_2260	mixed	mRNA	1832374	1834302	.	-	.	ID=SHZ1654_011581-T1;Parent=SHZ1654_011581;product=hypothetical protein;Ontology_term=GO:0016021,GO:0005783,GO:0006886;Dbxref=InterPro:IPR008417;note=COG:S,EggNog:ENOG503GI6G;
contig_2260	mixed	exon	1834233	1834302	.	-	.	ID=SHZ1654_011581-T1.exon1;Parent=SHZ1654_011581-T1;
contig_2260	mixed	exon	1832374	1832798	.	-	.	ID=SHZ1654_011581-T1.exon2;Parent=SHZ1654_011581-T1;
contig_2260	mixed	CDS	1834233	1834302	.	-	0	ID=SHZ1654_011581-T1.cds;Parent=SHZ1654_011581-T1;
contig_2260	mixed	CDS	1832374	1832798	.	-	2	ID=SHZ1654_011581-T1.cds;Parent=SHZ1654_011581-T1;
contig_2260	mixed	gene	1839169	1841168	.	-	.	ID=SHZ1654_011582;
contig_2260	mixed	mRNA	1839169	1841168	.	-	.	ID=SHZ1654_011582-T1;Parent=SHZ1654_011582;product=hypothetical protein;Dbxref=InterPro:IPR002902,PFAM:PF01657,InterPro:IPR038408;note=EggNog:ENOG503GGUF,COG:S;
contig_2260	mixed	exon	1840430	1841168	.	-	.	ID=SHZ1654_011582-T1.exon1;Parent=SHZ1654_011582-T1;
contig_2260	mixed	exon	1839291	1839437	.	-	.	ID=SHZ1654_011582-T1.exon2;Parent=SHZ1654_011582-T1;
contig_2260	mixed	exon	1839169	1839179	.	-	.	ID=SHZ1654_011582-T1.exon3;Parent=SHZ1654_011582-T1;
contig_2260	mixed	CDS	1840430	1841168	.	-	0	ID=SHZ1654_011582-T1.cds;Parent=SHZ1654_011582-T1;
contig_2260	mixed	CDS	1839291	1839437	.	-	2	ID=SHZ1654_011582-T1.cds;Parent=SHZ1654_011582-T1;
contig_2260	mixed	CDS	1839169	1839179	.	-	2	ID=SHZ1654_011582-T1.cds;Parent=SHZ1654_011582-T1;
contig_2260	mixed	gene	1844805	1852267	.	-	.	ID=SHZ1654_011583;Name=PXG4;
contig_2260	mixed	mRNA	1844805	1852267	.	-	.	ID=SHZ1654_011583-T1;Parent=SHZ1654_011583;product=Probable peroxygenase 4;Dbxref=PFAM:PF05042,InterPro:IPR007736;EC_number=1.11.2.3;note=COG:S,EggNog:ENOG503G8F4;
contig_2260	mixed	exon	1852213	1852267	.	-	.	ID=SHZ1654_011583-T1.exon1;Parent=SHZ1654_011583-T1;
contig_2260	mixed	exon	1852014	1852106	.	-	.	ID=SHZ1654_011583-T1.exon2;Parent=SHZ1654_011583-T1;
contig_2260	mixed	exon	1851833	1851918	.	-	.	ID=SHZ1654_011583-T1.exon3;Parent=SHZ1654_011583-T1;
contig_2260	mixed	exon	1846312	1846406	.	-	.	ID=SHZ1654_011583-T1.exon4;Parent=SHZ1654_011583-T1;
contig_2260	mixed	exon	1845055	1845180	.	-	.	ID=SHZ1654_011583-T1.exon5;Parent=SHZ1654_011583-T1;
contig_2260	mixed	exon	1844805	1844955	.	-	.	ID=SHZ1654_011583-T1.exon6;Parent=SHZ1654_011583-T1;
contig_2260	mixed	CDS	1852213	1852267	.	-	0	ID=SHZ1654_011583-T1.cds;Parent=SHZ1654_011583-T1;
contig_2260	mixed	CDS	1852014	1852106	.	-	2	ID=SHZ1654_011583-T1.cds;Parent=SHZ1654_011583-T1;
contig_2260	mixed	CDS	1851833	1851918	.	-	2	ID=SHZ1654_011583-T1.cds;Parent=SHZ1654_011583-T1;
contig_2260	mixed	CDS	1846312	1846406	.	-	0	ID=SHZ1654_011583-T1.cds;Parent=SHZ1654_011583-T1;
contig_2260	mixed	CDS	1845055	1845180	.	-	1	ID=SHZ1654_011583-T1.cds;Parent=SHZ1654_011583-T1;
contig_2260	mixed	CDS	1844805	1844955	.	-	1	ID=SHZ1654_011583-T1.cds;Parent=SHZ1654_011583-T1;
contig_2260	mixed	gene	1862691	1867362	.	-	.	ID=SHZ1654_011584;Name=UEV1A;
contig_2260	mixed	mRNA	1862691	1867362	.	-	.	ID=SHZ1654_011584-T1;Parent=SHZ1654_011584;product=Ubiquitin-conjugating enzyme E2 variant 1A;Dbxref=InterPro:IPR016135,PFAM:PF00179,InterPro:IPR000608;note=COG:O,EggNog:ENOG503GG5K;
contig_2260	mixed	exon	1867335	1867362	.	-	.	ID=SHZ1654_011584-T1.exon1;Parent=SHZ1654_011584-T1;
contig_2260	mixed	exon	1864042	1864181	.	-	.	ID=SHZ1654_011584-T1.exon2;Parent=SHZ1654_011584-T1;
contig_2260	mixed	exon	1863310	1863435	.	-	.	ID=SHZ1654_011584-T1.exon3;Parent=SHZ1654_011584-T1;
contig_2260	mixed	exon	1863108	1863234	.	-	.	ID=SHZ1654_011584-T1.exon4;Parent=SHZ1654_011584-T1;
contig_2260	mixed	exon	1862691	1862749	.	-	.	ID=SHZ1654_011584-T1.exon5;Parent=SHZ1654_011584-T1;
contig_2260	mixed	CDS	1867335	1867362	.	-	0	ID=SHZ1654_011584-T1.cds;Parent=SHZ1654_011584-T1;
contig_2260	mixed	CDS	1864042	1864181	.	-	2	ID=SHZ1654_011584-T1.cds;Parent=SHZ1654_011584-T1;
contig_2260	mixed	CDS	1863310	1863435	.	-	0	ID=SHZ1654_011584-T1.cds;Parent=SHZ1654_011584-T1;
contig_2260	mixed	CDS	1863108	1863234	.	-	0	ID=SHZ1654_011584-T1.cds;Parent=SHZ1654_011584-T1;
contig_2260	mixed	CDS	1862691	1862749	.	-	2	ID=SHZ1654_011584-T1.cds;Parent=SHZ1654_011584-T1;
contig_2260	mixed	gene	1885646	1886923	.	+	.	ID=SHZ1654_011585;
contig_2260	mixed	mRNA	1885646	1886923	.	+	.	ID=SHZ1654_011585-T1;Parent=SHZ1654_011585;product=hypothetical protein;Dbxref=InterPro:IPR027443,InterPro:IPR044861,PFAM:PF14226,PFAM:PF03171,InterPro:IPR026992,InterPro:IPR005123;note=EggNog:ENOG503GC65,COG:Q;
contig_2260	mixed	exon	1885646	1886572	.	+	.	ID=SHZ1654_011585-T1.exon1;Parent=SHZ1654_011585-T1;
contig_2260	mixed	exon	1886669	1886923	.	+	.	ID=SHZ1654_011585-T1.exon2;Parent=SHZ1654_011585-T1;
contig_2260	mixed	CDS	1885646	1886572	.	+	0	ID=SHZ1654_011585-T1.cds;Parent=SHZ1654_011585-T1;
contig_2260	mixed	CDS	1886669	1886923	.	+	0	ID=SHZ1654_011585-T1.cds;Parent=SHZ1654_011585-T1;
contig_2260	mixed	gene	1887638	1891005	.	-	.	ID=SHZ1654_011586;
contig_2260	mixed	mRNA	1887638	1891005	.	-	.	ID=SHZ1654_011586-T1;Parent=SHZ1654_011586;product=hypothetical protein;Dbxref=InterPro:IPR036443,PFAM:PF00641,InterPro:IPR001876;note=COG:S,EggNog:ENOG503G9GN;
contig_2260	mixed	exon	1890608	1891005	.	-	.	ID=SHZ1654_011586-T1.exon1;Parent=SHZ1654_011586-T1;
contig_2260	mixed	exon	1889201	1889318	.	-	.	ID=SHZ1654_011586-T1.exon2;Parent=SHZ1654_011586-T1;
contig_2260	mixed	exon	1888741	1889084	.	-	.	ID=SHZ1654_011586-T1.exon3;Parent=SHZ1654_011586-T1;
contig_2260	mixed	exon	1888490	1888621	.	-	.	ID=SHZ1654_011586-T1.exon4;Parent=SHZ1654_011586-T1;
contig_2260	mixed	exon	1888316	1888414	.	-	.	ID=SHZ1654_011586-T1.exon5;Parent=SHZ1654_011586-T1;
contig_2260	mixed	exon	1887638	1888133	.	-	.	ID=SHZ1654_011586-T1.exon6;Parent=SHZ1654_011586-T1;
contig_2260	mixed	CDS	1890608	1891005	.	-	0	ID=SHZ1654_011586-T1.cds;Parent=SHZ1654_011586-T1;
contig_2260	mixed	CDS	1889201	1889318	.	-	1	ID=SHZ1654_011586-T1.cds;Parent=SHZ1654_011586-T1;
contig_2260	mixed	CDS	1888741	1889084	.	-	0	ID=SHZ1654_011586-T1.cds;Parent=SHZ1654_011586-T1;
contig_2260	mixed	CDS	1888490	1888621	.	-	1	ID=SHZ1654_011586-T1.cds;Parent=SHZ1654_011586-T1;
contig_2260	mixed	CDS	1888316	1888414	.	-	1	ID=SHZ1654_011586-T1.cds;Parent=SHZ1654_011586-T1;
contig_2260	mixed	CDS	1887638	1888133	.	-	1	ID=SHZ1654_011586-T1.cds;Parent=SHZ1654_011586-T1;
contig_2260	mixed	gene	1892554	1893595	.	-	.	ID=SHZ1654_011587;Name=NUDT18_1;
contig_2260	mixed	mRNA	1892554	1893595	.	-	.	ID=SHZ1654_011587-T1;Parent=SHZ1654_011587;product=Nudix hydrolase 18, mitochondrial;Ontology_term=GO:0016787;Dbxref=PFAM:PF00293,InterPro:IPR000086,InterPro:IPR020084,InterPro:IPR015797;EC_number=3.6.1.52;note=EggNog:ENOG503GHIW,COG:T;
contig_2260	mixed	exon	1893525	1893595	.	-	.	ID=SHZ1654_011587-T1.exon1;Parent=SHZ1654_011587-T1;
contig_2260	mixed	exon	1893204	1893309	.	-	.	ID=SHZ1654_011587-T1.exon2;Parent=SHZ1654_011587-T1;
contig_2260	mixed	exon	1893025	1893108	.	-	.	ID=SHZ1654_011587-T1.exon3;Parent=SHZ1654_011587-T1;
contig_2260	mixed	exon	1892799	1892927	.	-	.	ID=SHZ1654_011587-T1.exon4;Parent=SHZ1654_011587-T1;
contig_2260	mixed	exon	1892554	1892670	.	-	.	ID=SHZ1654_011587-T1.exon5;Parent=SHZ1654_011587-T1;
contig_2260	mixed	CDS	1893525	1893595	.	-	0	ID=SHZ1654_011587-T1.cds;Parent=SHZ1654_011587-T1;
contig_2260	mixed	CDS	1893204	1893309	.	-	1	ID=SHZ1654_011587-T1.cds;Parent=SHZ1654_011587-T1;
contig_2260	mixed	CDS	1893025	1893108	.	-	0	ID=SHZ1654_011587-T1.cds;Parent=SHZ1654_011587-T1;
contig_2260	mixed	CDS	1892799	1892927	.	-	0	ID=SHZ1654_011587-T1.cds;Parent=SHZ1654_011587-T1;
contig_2260	mixed	CDS	1892554	1892670	.	-	0	ID=SHZ1654_011587-T1.cds;Parent=SHZ1654_011587-T1;
contig_2260	mixed	gene	1909071	1919423	.	-	.	ID=SHZ1654_011588;
contig_2260	mixed	mRNA	1909071	1919423	.	-	.	ID=SHZ1654_011588-T1;Parent=SHZ1654_011588;product=hypothetical protein;Ontology_term=GO:0005515;Dbxref=InterPro:IPR015353,InterPro:IPR046341,PFAM:PF00856,InterPro:IPR036464,PFAM:PF09273,InterPro:IPR001214;note=BUSCO:EOG0936090G,COG:D,COG:T,COG:Z,EggNog:ENOG503GDYY;
contig_2260	mixed	exon	1919081	1919423	.	-	.	ID=SHZ1654_011588-T1.exon1;Parent=SHZ1654_011588-T1;
contig_2260	mixed	exon	1913078	1913244	.	-	.	ID=SHZ1654_011588-T1.exon2;Parent=SHZ1654_011588-T1;
contig_2260	mixed	exon	1910956	1911255	.	-	.	ID=SHZ1654_011588-T1.exon3;Parent=SHZ1654_011588-T1;
contig_2260	mixed	exon	1910588	1910851	.	-	.	ID=SHZ1654_011588-T1.exon4;Parent=SHZ1654_011588-T1;
contig_2260	mixed	exon	1909071	1909448	.	-	.	ID=SHZ1654_011588-T1.exon5;Parent=SHZ1654_011588-T1;
contig_2260	mixed	CDS	1919081	1919423	.	-	0	ID=SHZ1654_011588-T1.cds;Parent=SHZ1654_011588-T1;
contig_2260	mixed	CDS	1913078	1913244	.	-	2	ID=SHZ1654_011588-T1.cds;Parent=SHZ1654_011588-T1;
contig_2260	mixed	CDS	1910956	1911255	.	-	0	ID=SHZ1654_011588-T1.cds;Parent=SHZ1654_011588-T1;
contig_2260	mixed	CDS	1910588	1910851	.	-	0	ID=SHZ1654_011588-T1.cds;Parent=SHZ1654_011588-T1;
contig_2260	mixed	CDS	1909071	1909448	.	-	0	ID=SHZ1654_011588-T1.cds;Parent=SHZ1654_011588-T1;
contig_2260	mixed	gene	1921176	1928152	.	+	.	ID=SHZ1654_011589;
contig_2260	mixed	mRNA	1921176	1928152	.	+	.	ID=SHZ1654_011589-T1;Parent=SHZ1654_011589;product=hypothetical protein;Ontology_term=GO:0005515;Dbxref=PFAM:PF12796,InterPro:IPR036770,PFAM:PF13637,PFAM:PF13857,PFAM:PF13962,PFAM:PF00023,InterPro:IPR026961,PFAM:PF13606,InterPro:IPR002110;note=EggNog:ENOG503GDQU,COG:S;
contig_2260	mixed	exon	1921176	1921485	.	+	.	ID=SHZ1654_011589-T1.exon1;Parent=SHZ1654_011589-T1;
contig_2260	mixed	exon	1924526	1924935	.	+	.	ID=SHZ1654_011589-T1.exon2;Parent=SHZ1654_011589-T1;
contig_2260	mixed	exon	1927274	1928152	.	+	.	ID=SHZ1654_011589-T1.exon3;Parent=SHZ1654_011589-T1;
contig_2260	mixed	CDS	1921176	1921485	.	+	0	ID=SHZ1654_011589-T1.cds;Parent=SHZ1654_011589-T1;
contig_2260	mixed	CDS	1924526	1924935	.	+	2	ID=SHZ1654_011589-T1.cds;Parent=SHZ1654_011589-T1;
contig_2260	mixed	CDS	1927274	1928152	.	+	0	ID=SHZ1654_011589-T1.cds;Parent=SHZ1654_011589-T1;
contig_2260	mixed	gene	1930817	1949840	.	-	.	ID=SHZ1654_011590;Name=VAC14;
contig_2260	mixed	mRNA	1930817	1949840	.	-	.	ID=SHZ1654_011590-T1;Parent=SHZ1654_011590;product=PtdIns(3,5)P(2) sythesis regulation factor;Ontology_term=GO:0006661,GO:0070772;Dbxref=PFAM:PF12755,InterPro:IPR016024,InterPro:IPR026825,InterPro:IPR011989,PFAM:PF11916,InterPro:IPR021841,InterPro:IPR021133,PFAM:PF02985;note=EggNog:ENOG503GF29,COG:I;
contig_2260	mixed	exon	1949754	1949840	.	-	.	ID=SHZ1654_011590-T1.exon1;Parent=SHZ1654_011590-T1;
contig_2260	mixed	exon	1949554	1949667	.	-	.	ID=SHZ1654_011590-T1.exon2;Parent=SHZ1654_011590-T1;
contig_2260	mixed	exon	1949403	1949468	.	-	.	ID=SHZ1654_011590-T1.exon3;Parent=SHZ1654_011590-T1;
contig_2260	mixed	exon	1942645	1942734	.	-	.	ID=SHZ1654_011590-T1.exon4;Parent=SHZ1654_011590-T1;
contig_2260	mixed	exon	1942442	1942561	.	-	.	ID=SHZ1654_011590-T1.exon5;Parent=SHZ1654_011590-T1;
contig_2260	mixed	exon	1942305	1942333	.	-	.	ID=SHZ1654_011590-T1.exon6;Parent=SHZ1654_011590-T1;
contig_2260	mixed	exon	1942040	1942182	.	-	.	ID=SHZ1654_011590-T1.exon7;Parent=SHZ1654_011590-T1;
contig_2260	mixed	exon	1941855	1941949	.	-	.	ID=SHZ1654_011590-T1.exon8;Parent=SHZ1654_011590-T1;
contig_2260	mixed	exon	1941142	1941228	.	-	.	ID=SHZ1654_011590-T1.exon9;Parent=SHZ1654_011590-T1;
contig_2260	mixed	exon	1940852	1940959	.	-	.	ID=SHZ1654_011590-T1.exon10;Parent=SHZ1654_011590-T1;
contig_2260	mixed	exon	1940636	1940727	.	-	.	ID=SHZ1654_011590-T1.exon11;Parent=SHZ1654_011590-T1;
contig_2260	mixed	exon	1940445	1940526	.	-	.	ID=SHZ1654_011590-T1.exon12;Parent=SHZ1654_011590-T1;
contig_2260	mixed	exon	1938608	1938673	.	-	.	ID=SHZ1654_011590-T1.exon13;Parent=SHZ1654_011590-T1;
contig_2260	mixed	exon	1938300	1938415	.	-	.	ID=SHZ1654_011590-T1.exon14;Parent=SHZ1654_011590-T1;
contig_2260	mixed	exon	1938007	1938127	.	-	.	ID=SHZ1654_011590-T1.exon15;Parent=SHZ1654_011590-T1;
contig_2260	mixed	exon	1936767	1936928	.	-	.	ID=SHZ1654_011590-T1.exon16;Parent=SHZ1654_011590-T1;
contig_2260	mixed	exon	1936520	1936648	.	-	.	ID=SHZ1654_011590-T1.exon17;Parent=SHZ1654_011590-T1;
contig_2260	mixed	exon	1933242	1933310	.	-	.	ID=SHZ1654_011590-T1.exon18;Parent=SHZ1654_011590-T1;
contig_2260	mixed	exon	1931741	1932043	.	-	.	ID=SHZ1654_011590-T1.exon19;Parent=SHZ1654_011590-T1;
contig_2260	mixed	exon	1930817	1930921	.	-	.	ID=SHZ1654_011590-T1.exon20;Parent=SHZ1654_011590-T1;
contig_2260	mixed	CDS	1949754	1949840	.	-	0	ID=SHZ1654_011590-T1.cds;Parent=SHZ1654_011590-T1;
contig_2260	mixed	CDS	1949554	1949667	.	-	0	ID=SHZ1654_011590-T1.cds;Parent=SHZ1654_011590-T1;
contig_2260	mixed	CDS	1949403	1949468	.	-	0	ID=SHZ1654_011590-T1.cds;Parent=SHZ1654_011590-T1;
contig_2260	mixed	CDS	1942645	1942734	.	-	0	ID=SHZ1654_011590-T1.cds;Parent=SHZ1654_011590-T1;
contig_2260	mixed	CDS	1942442	1942561	.	-	0	ID=SHZ1654_011590-T1.cds;Parent=SHZ1654_011590-T1;
contig_2260	mixed	CDS	1942305	1942333	.	-	0	ID=SHZ1654_011590-T1.cds;Parent=SHZ1654_011590-T1;
contig_2260	mixed	CDS	1942040	1942182	.	-	1	ID=SHZ1654_011590-T1.cds;Parent=SHZ1654_011590-T1;
contig_2260	mixed	CDS	1941855	1941949	.	-	2	ID=SHZ1654_011590-T1.cds;Parent=SHZ1654_011590-T1;
contig_2260	mixed	CDS	1941142	1941228	.	-	0	ID=SHZ1654_011590-T1.cds;Parent=SHZ1654_011590-T1;
contig_2260	mixed	CDS	1940852	1940959	.	-	0	ID=SHZ1654_011590-T1.cds;Parent=SHZ1654_011590-T1;
contig_2260	mixed	CDS	1940636	1940727	.	-	0	ID=SHZ1654_011590-T1.cds;Parent=SHZ1654_011590-T1;
contig_2260	mixed	CDS	1940445	1940526	.	-	1	ID=SHZ1654_011590-T1.cds;Parent=SHZ1654_011590-T1;
contig_2260	mixed	CDS	1938608	1938673	.	-	0	ID=SHZ1654_011590-T1.cds;Parent=SHZ1654_011590-T1;
contig_2260	mixed	CDS	1938300	1938415	.	-	0	ID=SHZ1654_011590-T1.cds;Parent=SHZ1654_011590-T1;
contig_2260	mixed	CDS	1938007	1938127	.	-	1	ID=SHZ1654_011590-T1.cds;Parent=SHZ1654_011590-T1;
contig_2260	mixed	CDS	1936767	1936928	.	-	0	ID=SHZ1654_011590-T1.cds;Parent=SHZ1654_011590-T1;
contig_2260	mixed	CDS	1936520	1936648	.	-	0	ID=SHZ1654_011590-T1.cds;Parent=SHZ1654_011590-T1;
contig_2260	mixed	CDS	1933242	1933310	.	-	0	ID=SHZ1654_011590-T1.cds;Parent=SHZ1654_011590-T1;
contig_2260	mixed	CDS	1931741	1932043	.	-	0	ID=SHZ1654_011590-T1.cds;Parent=SHZ1654_011590-T1;
contig_2260	mixed	CDS	1930817	1930921	.	-	0	ID=SHZ1654_011590-T1.cds;Parent=SHZ1654_011590-T1;
contig_2260	mixed	gene	1953233	1969361	.	-	.	ID=SHZ1654_011591;
contig_2260	mixed	mRNA	1953233	1969361	.	-	.	ID=SHZ1654_011591-T1;Parent=SHZ1654_011591;product=hypothetical protein;Ontology_term=GO:0006913,GO:0005643,GO:0017056;Dbxref=InterPro:IPR004870,PFAM:PF08801,InterPro:IPR014908,InterPro:IPR042537,InterPro:IPR042533,InterPro:IPR042538;note=EggNog:ENOG503G84G,COG:U,COG:Y;
contig_2260	mixed	exon	1969213	1969361	.	-	.	ID=SHZ1654_011591-T1.exon1;Parent=SHZ1654_011591-T1;
contig_2260	mixed	exon	1968955	1969081	.	-	.	ID=SHZ1654_011591-T1.exon2;Parent=SHZ1654_011591-T1;
contig_2260	mixed	exon	1968092	1968354	.	-	.	ID=SHZ1654_011591-T1.exon3;Parent=SHZ1654_011591-T1;
contig_2260	mixed	exon	1966136	1967804	.	-	.	ID=SHZ1654_011591-T1.exon4;Parent=SHZ1654_011591-T1;
contig_2260	mixed	exon	1965844	1966056	.	-	.	ID=SHZ1654_011591-T1.exon5;Parent=SHZ1654_011591-T1;
contig_2260	mixed	exon	1965055	1965302	.	-	.	ID=SHZ1654_011591-T1.exon6;Parent=SHZ1654_011591-T1;
contig_2260	mixed	exon	1964535	1964946	.	-	.	ID=SHZ1654_011591-T1.exon7;Parent=SHZ1654_011591-T1;
contig_2260	mixed	exon	1964091	1964296	.	-	.	ID=SHZ1654_011591-T1.exon8;Parent=SHZ1654_011591-T1;
contig_2260	mixed	exon	1962598	1962955	.	-	.	ID=SHZ1654_011591-T1.exon9;Parent=SHZ1654_011591-T1;
contig_2260	mixed	exon	1961802	1962020	.	-	.	ID=SHZ1654_011591-T1.exon10;Parent=SHZ1654_011591-T1;
contig_2260	mixed	exon	1955718	1956046	.	-	.	ID=SHZ1654_011591-T1.exon11;Parent=SHZ1654_011591-T1;
contig_2260	mixed	exon	1953233	1953350	.	-	.	ID=SHZ1654_011591-T1.exon12;Parent=SHZ1654_011591-T1;
contig_2260	mixed	CDS	1969213	1969361	.	-	0	ID=SHZ1654_011591-T1.cds;Parent=SHZ1654_011591-T1;
contig_2260	mixed	CDS	1968955	1969081	.	-	1	ID=SHZ1654_011591-T1.cds;Parent=SHZ1654_011591-T1;
contig_2260	mixed	CDS	1968092	1968354	.	-	0	ID=SHZ1654_011591-T1.cds;Parent=SHZ1654_011591-T1;
contig_2260	mixed	CDS	1966136	1967804	.	-	1	ID=SHZ1654_011591-T1.cds;Parent=SHZ1654_011591-T1;
contig_2260	mixed	CDS	1965844	1966056	.	-	0	ID=SHZ1654_011591-T1.cds;Parent=SHZ1654_011591-T1;
contig_2260	mixed	CDS	1965055	1965302	.	-	0	ID=SHZ1654_011591-T1.cds;Parent=SHZ1654_011591-T1;
contig_2260	mixed	CDS	1964535	1964946	.	-	1	ID=SHZ1654_011591-T1.cds;Parent=SHZ1654_011591-T1;
contig_2260	mixed	CDS	1964091	1964296	.	-	0	ID=SHZ1654_011591-T1.cds;Parent=SHZ1654_011591-T1;
contig_2260	mixed	CDS	1962598	1962955	.	-	1	ID=SHZ1654_011591-T1.cds;Parent=SHZ1654_011591-T1;
contig_2260	mixed	CDS	1961802	1962020	.	-	0	ID=SHZ1654_011591-T1.cds;Parent=SHZ1654_011591-T1;
contig_2260	mixed	CDS	1955718	1956046	.	-	0	ID=SHZ1654_011591-T1.cds;Parent=SHZ1654_011591-T1;
contig_2260	mixed	CDS	1953233	1953350	.	-	1	ID=SHZ1654_011591-T1.cds;Parent=SHZ1654_011591-T1;
contig_2260	mixed	gene	1984048	1991589	.	+	.	ID=SHZ1654_011592;Name=LPXC1;
contig_2260	mixed	mRNA	1984048	1991589	.	+	.	ID=SHZ1654_011592-T1;Parent=SHZ1654_011592;product=Probable UDP-3-O-acyl-N-acetylglucosamine deacetylase 1, mitochondrial;Ontology_term=GO:0008759,GO:0009245;Dbxref=InterPro:IPR015870,InterPro:IPR004463,InterPro:IPR020568,InterPro:IPR011334,PFAM:PF03331;EC_number=3.5.1.108;note=EggNog:ENOG503GCK7,CAZy:CE11,COG:M;
contig_2260	mixed	exon	1984048	1984107	.	+	.	ID=SHZ1654_011592-T1.exon1;Parent=SHZ1654_011592-T1;
contig_2260	mixed	exon	1984211	1984519	.	+	.	ID=SHZ1654_011592-T1.exon2;Parent=SHZ1654_011592-T1;
contig_2260	mixed	exon	1984956	1985162	.	+	.	ID=SHZ1654_011592-T1.exon3;Parent=SHZ1654_011592-T1;
contig_2260	mixed	exon	1988675	1988776	.	+	.	ID=SHZ1654_011592-T1.exon4;Parent=SHZ1654_011592-T1;
contig_2260	mixed	exon	1989179	1989243	.	+	.	ID=SHZ1654_011592-T1.exon5;Parent=SHZ1654_011592-T1;
contig_2260	mixed	exon	1990341	1990485	.	+	.	ID=SHZ1654_011592-T1.exon6;Parent=SHZ1654_011592-T1;
contig_2260	mixed	exon	1991536	1991589	.	+	.	ID=SHZ1654_011592-T1.exon7;Parent=SHZ1654_011592-T1;
contig_2260	mixed	CDS	1984048	1984107	.	+	0	ID=SHZ1654_011592-T1.cds;Parent=SHZ1654_011592-T1;
contig_2260	mixed	CDS	1984211	1984519	.	+	0	ID=SHZ1654_011592-T1.cds;Parent=SHZ1654_011592-T1;
contig_2260	mixed	CDS	1984956	1985162	.	+	0	ID=SHZ1654_011592-T1.cds;Parent=SHZ1654_011592-T1;
contig_2260	mixed	CDS	1988675	1988776	.	+	0	ID=SHZ1654_011592-T1.cds;Parent=SHZ1654_011592-T1;
contig_2260	mixed	CDS	1989179	1989243	.	+	0	ID=SHZ1654_011592-T1.cds;Parent=SHZ1654_011592-T1;
contig_2260	mixed	CDS	1990341	1990485	.	+	1	ID=SHZ1654_011592-T1.cds;Parent=SHZ1654_011592-T1;
contig_2260	mixed	CDS	1991536	1991589	.	+	0	ID=SHZ1654_011592-T1.cds;Parent=SHZ1654_011592-T1;
contig_2260	mixed	gene	1992954	1998586	.	-	.	ID=SHZ1654_011593;Name=RIE1;
contig_2260	mixed	mRNA	1992954	1998586	.	-	.	ID=SHZ1654_011593-T1;Parent=SHZ1654_011593;product=E3 ubiquitin protein ligase rie1;Dbxref=PFAM:PF13639,PFAM:PF12678,PFAM:PF13923,InterPro:IPR001841,PFAM:PF17123,InterPro:IPR013083,PFAM:PF00097;note=EggNog:ENOG503G7QP,COG:O;
contig_2260	mixed	exon	1998090	1998586	.	-	.	ID=SHZ1654_011593-T1.exon1;Parent=SHZ1654_011593-T1;
contig_2260	mixed	exon	1995073	1995192	.	-	.	ID=SHZ1654_011593-T1.exon2;Parent=SHZ1654_011593-T1;
contig_2260	mixed	exon	1994305	1994437	.	-	.	ID=SHZ1654_011593-T1.exon3;Parent=SHZ1654_011593-T1;
contig_2260	mixed	exon	1994060	1994215	.	-	.	ID=SHZ1654_011593-T1.exon4;Parent=SHZ1654_011593-T1;
contig_2260	mixed	exon	1992954	1993115	.	-	.	ID=SHZ1654_011593-T1.exon5;Parent=SHZ1654_011593-T1;
contig_2260	mixed	CDS	1998090	1998586	.	-	0	ID=SHZ1654_011593-T1.cds;Parent=SHZ1654_011593-T1;
contig_2260	mixed	CDS	1995073	1995192	.	-	1	ID=SHZ1654_011593-T1.cds;Parent=SHZ1654_011593-T1;
contig_2260	mixed	CDS	1994305	1994437	.	-	1	ID=SHZ1654_011593-T1.cds;Parent=SHZ1654_011593-T1;
contig_2260	mixed	CDS	1994060	1994215	.	-	0	ID=SHZ1654_011593-T1.cds;Parent=SHZ1654_011593-T1;
contig_2260	mixed	CDS	1992954	1993115	.	-	0	ID=SHZ1654_011593-T1.cds;Parent=SHZ1654_011593-T1;
contig_2260	mixed	gene	2001552	2020779	.	-	.	ID=SHZ1654_011594;
contig_2260	mixed	mRNA	2001552	2020779	.	-	.	ID=SHZ1654_011594-T1;Parent=SHZ1654_011594;product=hypothetical protein;Dbxref=PFAM:PF07521,InterPro:IPR011108,InterPro:IPR036866;note=COG:A,EggNog:ENOG503G91I;
contig_2260	mixed	exon	2020703	2020779	.	-	.	ID=SHZ1654_011594-T1.exon1;Parent=SHZ1654_011594-T1;
contig_2260	mixed	exon	2011144	2011240	.	-	.	ID=SHZ1654_011594-T1.exon2;Parent=SHZ1654_011594-T1;
contig_2260	mixed	exon	2001552	2002352	.	-	.	ID=SHZ1654_011594-T1.exon3;Parent=SHZ1654_011594-T1;
contig_2260	mixed	CDS	2020703	2020779	.	-	0	ID=SHZ1654_011594-T1.cds;Parent=SHZ1654_011594-T1;
contig_2260	mixed	CDS	2011144	2011240	.	-	1	ID=SHZ1654_011594-T1.cds;Parent=SHZ1654_011594-T1;
contig_2260	mixed	CDS	2001552	2002352	.	-	0	ID=SHZ1654_011594-T1.cds;Parent=SHZ1654_011594-T1;
contig_2260	mixed	gene	2021282	2023571	.	+	.	ID=SHZ1654_011595;
contig_2260	mixed	mRNA	2021282	2023571	.	+	.	ID=SHZ1654_011595-T1;Parent=SHZ1654_011595;product=hypothetical protein;Dbxref=InterPro:IPR025558,PFAM:PF14111;note=EggNog:ENOG503GGZ4,COG:I;
contig_2260	mixed	exon	2021282	2022446	.	+	.	ID=SHZ1654_011595-T1.exon1;Parent=SHZ1654_011595-T1;
contig_2260	mixed	exon	2022490	2023571	.	+	.	ID=SHZ1654_011595-T1.exon2;Parent=SHZ1654_011595-T1;
contig_2260	mixed	CDS	2021282	2022446	.	+	0	ID=SHZ1654_011595-T1.cds;Parent=SHZ1654_011595-T1;
contig_2260	mixed	CDS	2022490	2023571	.	+	2	ID=SHZ1654_011595-T1.cds;Parent=SHZ1654_011595-T1;
contig_2260	mixed	gene	2031735	2058075	.	-	.	ID=SHZ1654_011596;Name=CPSF73II;
contig_2260	mixed	mRNA	2031735	2058075	.	-	.	ID=SHZ1654_011596-T1;Parent=SHZ1654_011596;product=Cleavage and polyadenylation specificity factor subunit 3-II;Dbxref=InterPro:IPR001279,InterPro:IPR036866,InterPro:IPR041897,PFAM:PF16661,PFAM:PF12706;note=COG:A,EggNog:ENOG503G91I,BUSCO:EOG093604X5;
contig_2260	mixed	exon	2058051	2058075	.	-	.	ID=SHZ1654_011596-T1.exon1;Parent=SHZ1654_011596-T1;
contig_2260	mixed	exon	2057801	2057978	.	-	.	ID=SHZ1654_011596-T1.exon2;Parent=SHZ1654_011596-T1;
contig_2260	mixed	exon	2057629	2057701	.	-	.	ID=SHZ1654_011596-T1.exon3;Parent=SHZ1654_011596-T1;
contig_2260	mixed	exon	2057291	2057408	.	-	.	ID=SHZ1654_011596-T1.exon4;Parent=SHZ1654_011596-T1;
contig_2260	mixed	exon	2050807	2050880	.	-	.	ID=SHZ1654_011596-T1.exon5;Parent=SHZ1654_011596-T1;
contig_2260	mixed	exon	2048271	2048407	.	-	.	ID=SHZ1654_011596-T1.exon6;Parent=SHZ1654_011596-T1;
contig_2260	mixed	exon	2046888	2046951	.	-	.	ID=SHZ1654_011596-T1.exon7;Parent=SHZ1654_011596-T1;
contig_2260	mixed	exon	2045479	2045544	.	-	.	ID=SHZ1654_011596-T1.exon8;Parent=SHZ1654_011596-T1;
contig_2260	mixed	exon	2041914	2041983	.	-	.	ID=SHZ1654_011596-T1.exon9;Parent=SHZ1654_011596-T1;
contig_2260	mixed	exon	2031958	2032062	.	-	.	ID=SHZ1654_011596-T1.exon10;Parent=SHZ1654_011596-T1;
contig_2260	mixed	exon	2031735	2031760	.	-	.	ID=SHZ1654_011596-T1.exon11;Parent=SHZ1654_011596-T1;
contig_2260	mixed	CDS	2058051	2058075	.	-	0	ID=SHZ1654_011596-T1.cds;Parent=SHZ1654_011596-T1;
contig_2260	mixed	CDS	2057801	2057978	.	-	2	ID=SHZ1654_011596-T1.cds;Parent=SHZ1654_011596-T1;
contig_2260	mixed	CDS	2057629	2057701	.	-	1	ID=SHZ1654_011596-T1.cds;Parent=SHZ1654_011596-T1;
contig_2260	mixed	CDS	2057291	2057408	.	-	0	ID=SHZ1654_011596-T1.cds;Parent=SHZ1654_011596-T1;
contig_2260	mixed	CDS	2050807	2050880	.	-	2	ID=SHZ1654_011596-T1.cds;Parent=SHZ1654_011596-T1;
contig_2260	mixed	CDS	2048271	2048407	.	-	0	ID=SHZ1654_011596-T1.cds;Parent=SHZ1654_011596-T1;
contig_2260	mixed	CDS	2046888	2046951	.	-	1	ID=SHZ1654_011596-T1.cds;Parent=SHZ1654_011596-T1;
contig_2260	mixed	CDS	2045479	2045544	.	-	0	ID=SHZ1654_011596-T1.cds;Parent=SHZ1654_011596-T1;
contig_2260	mixed	CDS	2041914	2041983	.	-	0	ID=SHZ1654_011596-T1.cds;Parent=SHZ1654_011596-T1;
contig_2260	mixed	CDS	2031958	2032062	.	-	2	ID=SHZ1654_011596-T1.cds;Parent=SHZ1654_011596-T1;
contig_2260	mixed	CDS	2031735	2031760	.	-	2	ID=SHZ1654_011596-T1.cds;Parent=SHZ1654_011596-T1;
contig_2260	mixed	gene	2058926	2059346	.	+	.	ID=SHZ1654_011597;
contig_2260	mixed	mRNA	2058926	2059346	.	+	.	ID=SHZ1654_011597-T1;Parent=SHZ1654_011597;product=hypothetical protein;
contig_2260	mixed	exon	2058926	2058933	.	+	.	ID=SHZ1654_011597-T1.exon1;Parent=SHZ1654_011597-T1;
contig_2260	mixed	exon	2059172	2059346	.	+	.	ID=SHZ1654_011597-T1.exon2;Parent=SHZ1654_011597-T1;
contig_2260	mixed	CDS	2058926	2058933	.	+	0	ID=SHZ1654_011597-T1.cds;Parent=SHZ1654_011597-T1;
contig_2260	mixed	CDS	2059172	2059346	.	+	1	ID=SHZ1654_011597-T1.cds;Parent=SHZ1654_011597-T1;
contig_2260	mixed	gene	2065691	2072249	.	+	.	ID=SHZ1654_011598;
contig_2260	mixed	mRNA	2065691	2072249	.	+	.	ID=SHZ1654_011598-T1;Parent=SHZ1654_011598;product=hypothetical protein;Ontology_term=GO:0008017,GO:0007010;Dbxref=PFAM:PF07058,InterPro:IPR009768;note=EggNog:ENOG503GET2,COG:S;
contig_2260	mixed	exon	2065691	2065967	.	+	.	ID=SHZ1654_011598-T1.exon1;Parent=SHZ1654_011598-T1;
contig_2260	mixed	exon	2066074	2066159	.	+	.	ID=SHZ1654_011598-T1.exon2;Parent=SHZ1654_011598-T1;
contig_2260	mixed	exon	2067107	2067172	.	+	.	ID=SHZ1654_011598-T1.exon3;Parent=SHZ1654_011598-T1;
contig_2260	mixed	exon	2067258	2067428	.	+	.	ID=SHZ1654_011598-T1.exon4;Parent=SHZ1654_011598-T1;
contig_2260	mixed	exon	2067544	2067714	.	+	.	ID=SHZ1654_011598-T1.exon5;Parent=SHZ1654_011598-T1;
contig_2260	mixed	exon	2067866	2068021	.	+	.	ID=SHZ1654_011598-T1.exon6;Parent=SHZ1654_011598-T1;
contig_2260	mixed	exon	2068155	2068301	.	+	.	ID=SHZ1654_011598-T1.exon7;Parent=SHZ1654_011598-T1;
contig_2260	mixed	exon	2068434	2068505	.	+	.	ID=SHZ1654_011598-T1.exon8;Parent=SHZ1654_011598-T1;
contig_2260	mixed	exon	2068601	2069140	.	+	.	ID=SHZ1654_011598-T1.exon9;Parent=SHZ1654_011598-T1;
contig_2260	mixed	exon	2069222	2069409	.	+	.	ID=SHZ1654_011598-T1.exon10;Parent=SHZ1654_011598-T1;
contig_2260	mixed	exon	2072210	2072249	.	+	.	ID=SHZ1654_011598-T1.exon11;Parent=SHZ1654_011598-T1;
contig_2260	mixed	CDS	2065691	2065967	.	+	0	ID=SHZ1654_011598-T1.cds;Parent=SHZ1654_011598-T1;
contig_2260	mixed	CDS	2066074	2066159	.	+	2	ID=SHZ1654_011598-T1.cds;Parent=SHZ1654_011598-T1;
contig_2260	mixed	CDS	2067107	2067172	.	+	0	ID=SHZ1654_011598-T1.cds;Parent=SHZ1654_011598-T1;
contig_2260	mixed	CDS	2067258	2067428	.	+	0	ID=SHZ1654_011598-T1.cds;Parent=SHZ1654_011598-T1;
contig_2260	mixed	CDS	2067544	2067714	.	+	0	ID=SHZ1654_011598-T1.cds;Parent=SHZ1654_011598-T1;
contig_2260	mixed	CDS	2067866	2068021	.	+	0	ID=SHZ1654_011598-T1.cds;Parent=SHZ1654_011598-T1;
contig_2260	mixed	CDS	2068155	2068301	.	+	0	ID=SHZ1654_011598-T1.cds;Parent=SHZ1654_011598-T1;
contig_2260	mixed	CDS	2068434	2068505	.	+	0	ID=SHZ1654_011598-T1.cds;Parent=SHZ1654_011598-T1;
contig_2260	mixed	CDS	2068601	2069140	.	+	0	ID=SHZ1654_011598-T1.cds;Parent=SHZ1654_011598-T1;
contig_2260	mixed	CDS	2069222	2069409	.	+	0	ID=SHZ1654_011598-T1.cds;Parent=SHZ1654_011598-T1;
contig_2260	mixed	CDS	2072210	2072249	.	+	1	ID=SHZ1654_011598-T1.cds;Parent=SHZ1654_011598-T1;
contig_2260	mixed	gene	2077285	2085343	.	+	.	ID=SHZ1654_011599;Name=DRP1C;
contig_2260	mixed	mRNA	2077285	2085343	.	+	.	ID=SHZ1654_011599-T1;Parent=SHZ1654_011599;product=Phragmoplastin drp1c;Ontology_term=GO:0003924,GO:0005525;Dbxref=InterPro:IPR000375,InterPro:IPR022812,InterPro:IPR027417,PFAM:PF02212,PFAM:PF00350,InterPro:IPR001401,InterPro:IPR030381,PFAM:PF01031,InterPro:IPR019762,InterPro:IPR045063,InterPro:IPR003130,InterPro:IPR020850;EC_number=3.6.5.5;note=COG:U,EggNog:ENOG503GCZY;
contig_2260	mixed	exon	2077285	2077416	.	+	.	ID=SHZ1654_011599-T1.exon1;Parent=SHZ1654_011599-T1;
contig_2260	mixed	exon	2077523	2077586	.	+	.	ID=SHZ1654_011599-T1.exon2;Parent=SHZ1654_011599-T1;
contig_2260	mixed	exon	2077943	2078050	.	+	.	ID=SHZ1654_011599-T1.exon3;Parent=SHZ1654_011599-T1;
contig_2260	mixed	exon	2078841	2078942	.	+	.	ID=SHZ1654_011599-T1.exon4;Parent=SHZ1654_011599-T1;
contig_2260	mixed	exon	2079673	2079723	.	+	.	ID=SHZ1654_011599-T1.exon5;Parent=SHZ1654_011599-T1;
contig_2260	mixed	exon	2079845	2079906	.	+	.	ID=SHZ1654_011599-T1.exon6;Parent=SHZ1654_011599-T1;
contig_2260	mixed	exon	2080299	2080389	.	+	.	ID=SHZ1654_011599-T1.exon7;Parent=SHZ1654_011599-T1;
contig_2260	mixed	exon	2080512	2080576	.	+	.	ID=SHZ1654_011599-T1.exon8;Parent=SHZ1654_011599-T1;
contig_2260	mixed	exon	2080784	2080978	.	+	.	ID=SHZ1654_011599-T1.exon9;Parent=SHZ1654_011599-T1;
contig_2260	mixed	exon	2081101	2081220	.	+	.	ID=SHZ1654_011599-T1.exon10;Parent=SHZ1654_011599-T1;
contig_2260	mixed	exon	2081312	2081382	.	+	.	ID=SHZ1654_011599-T1.exon11;Parent=SHZ1654_011599-T1;
contig_2260	mixed	exon	2082514	2082739	.	+	.	ID=SHZ1654_011599-T1.exon12;Parent=SHZ1654_011599-T1;
contig_2260	mixed	exon	2082831	2082881	.	+	.	ID=SHZ1654_011599-T1.exon13;Parent=SHZ1654_011599-T1;
contig_2260	mixed	exon	2084394	2084631	.	+	.	ID=SHZ1654_011599-T1.exon14;Parent=SHZ1654_011599-T1;
contig_2260	mixed	exon	2084821	2084960	.	+	.	ID=SHZ1654_011599-T1.exon15;Parent=SHZ1654_011599-T1;
contig_2260	mixed	exon	2085218	2085343	.	+	.	ID=SHZ1654_011599-T1.exon16;Parent=SHZ1654_011599-T1;
contig_2260	mixed	CDS	2077285	2077416	.	+	0	ID=SHZ1654_011599-T1.cds;Parent=SHZ1654_011599-T1;
contig_2260	mixed	CDS	2077523	2077586	.	+	0	ID=SHZ1654_011599-T1.cds;Parent=SHZ1654_011599-T1;
contig_2260	mixed	CDS	2077943	2078050	.	+	2	ID=SHZ1654_011599-T1.cds;Parent=SHZ1654_011599-T1;
contig_2260	mixed	CDS	2078841	2078942	.	+	2	ID=SHZ1654_011599-T1.cds;Parent=SHZ1654_011599-T1;
contig_2260	mixed	CDS	2079673	2079723	.	+	2	ID=SHZ1654_011599-T1.cds;Parent=SHZ1654_011599-T1;
contig_2260	mixed	CDS	2079845	2079906	.	+	2	ID=SHZ1654_011599-T1.cds;Parent=SHZ1654_011599-T1;
contig_2260	mixed	CDS	2080299	2080389	.	+	0	ID=SHZ1654_011599-T1.cds;Parent=SHZ1654_011599-T1;
contig_2260	mixed	CDS	2080512	2080576	.	+	2	ID=SHZ1654_011599-T1.cds;Parent=SHZ1654_011599-T1;
contig_2260	mixed	CDS	2080784	2080978	.	+	0	ID=SHZ1654_011599-T1.cds;Parent=SHZ1654_011599-T1;
contig_2260	mixed	CDS	2081101	2081220	.	+	0	ID=SHZ1654_011599-T1.cds;Parent=SHZ1654_011599-T1;
contig_2260	mixed	CDS	2081312	2081382	.	+	0	ID=SHZ1654_011599-T1.cds;Parent=SHZ1654_011599-T1;
contig_2260	mixed	CDS	2082514	2082739	.	+	1	ID=SHZ1654_011599-T1.cds;Parent=SHZ1654_011599-T1;
contig_2260	mixed	CDS	2082831	2082881	.	+	0	ID=SHZ1654_011599-T1.cds;Parent=SHZ1654_011599-T1;
contig_2260	mixed	CDS	2084394	2084631	.	+	0	ID=SHZ1654_011599-T1.cds;Parent=SHZ1654_011599-T1;
contig_2260	mixed	CDS	2084821	2084960	.	+	2	ID=SHZ1654_011599-T1.cds;Parent=SHZ1654_011599-T1;
contig_2260	mixed	CDS	2085218	2085343	.	+	0	ID=SHZ1654_011599-T1.cds;Parent=SHZ1654_011599-T1;
contig_2260	mixed	gene	2087090	2090806	.	-	.	ID=SHZ1654_011600;Name=FKF1;
contig_2260	mixed	mRNA	2087090	2090806	.	-	.	ID=SHZ1654_011600-T1;Parent=SHZ1654_011600;product=Adagio protein 3;Ontology_term=GO:0005515;Dbxref=PFAM:PF07646,PFAM:PF08447,PFAM:PF13426,InterPro:IPR035965,PFAM:PF00989,InterPro:IPR011498,InterPro:IPR011043,InterPro:IPR036047,PFAM:PF13418,InterPro:IPR001810,PFAM:PF13415,InterPro:IPR015915,PFAM:PF00646,InterPro:IPR000014,InterPro:IPR001610;note=EggNog:ENOG503GFH6,COG:T;
contig_2260	mixed	exon	2090562	2090806	.	-	.	ID=SHZ1654_011600-T1.exon1;Parent=SHZ1654_011600-T1;
contig_2260	mixed	exon	2087090	2088695	.	-	.	ID=SHZ1654_011600-T1.exon2;Parent=SHZ1654_011600-T1;
contig_2260	mixed	CDS	2090562	2090806	.	-	0	ID=SHZ1654_011600-T1.cds;Parent=SHZ1654_011600-T1;
contig_2260	mixed	CDS	2087090	2088695	.	-	1	ID=SHZ1654_011600-T1.cds;Parent=SHZ1654_011600-T1;
contig_2273	mixed	gene	7092	9027	.	-	.	ID=SHZ1654_011601;
contig_2273	mixed	mRNA	7092	9027	.	-	.	ID=SHZ1654_011601-T1;Parent=SHZ1654_011601;product=hypothetical protein;Ontology_term=GO:0006071,GO:0004371;Dbxref=InterPro:IPR004006;note=COG:G,EggNog:ENOG503GAMX;
contig_2273	mixed	exon	9024	9027	.	-	.	ID=SHZ1654_011601-T1.exon1;Parent=SHZ1654_011601-T1;
contig_2273	mixed	exon	7906	7913	.	-	.	ID=SHZ1654_011601-T1.exon2;Parent=SHZ1654_011601-T1;
contig_2273	mixed	exon	7570	7743	.	-	.	ID=SHZ1654_011601-T1.exon3;Parent=SHZ1654_011601-T1;
contig_2273	mixed	exon	7092	7175	.	-	.	ID=SHZ1654_011601-T1.exon4;Parent=SHZ1654_011601-T1;
contig_2273	mixed	CDS	9024	9027	.	-	0	ID=SHZ1654_011601-T1.cds;Parent=SHZ1654_011601-T1;
contig_2273	mixed	CDS	7906	7913	.	-	2	ID=SHZ1654_011601-T1.cds;Parent=SHZ1654_011601-T1;
contig_2273	mixed	CDS	7570	7743	.	-	0	ID=SHZ1654_011601-T1.cds;Parent=SHZ1654_011601-T1;
contig_2273	mixed	CDS	7092	7175	.	-	0	ID=SHZ1654_011601-T1.cds;Parent=SHZ1654_011601-T1;
contig_2273	mixed	gene	19217	19555	.	-	.	ID=SHZ1654_011602;
contig_2273	mixed	mRNA	19217	19555	.	-	.	ID=SHZ1654_011602-T1;Parent=SHZ1654_011602;product=hypothetical protein;
contig_2273	mixed	exon	19217	19555	.	-	.	ID=SHZ1654_011602-T1.exon1;Parent=SHZ1654_011602-T1;
contig_2273	mixed	CDS	19217	19555	.	-	0	ID=SHZ1654_011602-T1.cds;Parent=SHZ1654_011602-T1;
contig_2273	mixed	gene	21783	22795	.	-	.	ID=SHZ1654_011603;
contig_2273	mixed	mRNA	21783	22795	.	-	.	ID=SHZ1654_011603-T1;Parent=SHZ1654_011603;product=hypothetical protein;Ontology_term=GO:0006071,GO:0004371;Dbxref=InterPro:IPR004006;note=COG:G,EggNog:ENOG503GAMX;
contig_2273	mixed	exon	22613	22795	.	-	.	ID=SHZ1654_011603-T1.exon1;Parent=SHZ1654_011603-T1;
contig_2273	mixed	exon	22454	22501	.	-	.	ID=SHZ1654_011603-T1.exon2;Parent=SHZ1654_011603-T1;
contig_2273	mixed	exon	22136	22207	.	-	.	ID=SHZ1654_011603-T1.exon3;Parent=SHZ1654_011603-T1;
contig_2273	mixed	exon	21783	22034	.	-	.	ID=SHZ1654_011603-T1.exon4;Parent=SHZ1654_011603-T1;
contig_2273	mixed	CDS	22613	22795	.	-	0	ID=SHZ1654_011603-T1.cds;Parent=SHZ1654_011603-T1;
contig_2273	mixed	CDS	22454	22501	.	-	0	ID=SHZ1654_011603-T1.cds;Parent=SHZ1654_011603-T1;
contig_2273	mixed	CDS	22136	22207	.	-	0	ID=SHZ1654_011603-T1.cds;Parent=SHZ1654_011603-T1;
contig_2273	mixed	CDS	21783	22034	.	-	0	ID=SHZ1654_011603-T1.cds;Parent=SHZ1654_011603-T1;
contig_2273	mixed	gene	34617	37607	.	-	.	ID=SHZ1654_011604;
contig_2273	mixed	mRNA	34617	37607	.	-	.	ID=SHZ1654_011604-T1;Parent=SHZ1654_011604;product=hypothetical protein;Ontology_term=GO:0006071,GO:0004371;Dbxref=InterPro:IPR004006;note=COG:G,EggNog:ENOG503GAMX;
contig_2273	mixed	exon	37568	37607	.	-	.	ID=SHZ1654_011604-T1.exon1;Parent=SHZ1654_011604-T1;
contig_2273	mixed	exon	37207	37280	.	-	.	ID=SHZ1654_011604-T1.exon2;Parent=SHZ1654_011604-T1;
contig_2273	mixed	exon	37037	37100	.	-	.	ID=SHZ1654_011604-T1.exon3;Parent=SHZ1654_011604-T1;
contig_2273	mixed	exon	34617	34642	.	-	.	ID=SHZ1654_011604-T1.exon4;Parent=SHZ1654_011604-T1;
contig_2273	mixed	CDS	37568	37607	.	-	0	ID=SHZ1654_011604-T1.cds;Parent=SHZ1654_011604-T1;
contig_2273	mixed	CDS	37207	37280	.	-	2	ID=SHZ1654_011604-T1.cds;Parent=SHZ1654_011604-T1;
contig_2273	mixed	CDS	37037	37100	.	-	0	ID=SHZ1654_011604-T1.cds;Parent=SHZ1654_011604-T1;
contig_2273	mixed	CDS	34617	34642	.	-	2	ID=SHZ1654_011604-T1.cds;Parent=SHZ1654_011604-T1;
contig_2273	mixed	gene	81892	114448	.	+	.	ID=SHZ1654_011605;
contig_2273	mixed	mRNA	81892	114448	.	+	.	ID=SHZ1654_011605-T1;Parent=SHZ1654_011605;product=hypothetical protein;Ontology_term=GO:0005515;Dbxref=InterPro:IPR011990,InterPro:IPR013633,PFAM:PF08424;note=COG:S,EggNog:ENOG503GD6K;
contig_2273	mixed	exon	81892	82373	.	+	.	ID=SHZ1654_011605-T1.exon1;Parent=SHZ1654_011605-T1;
contig_2273	mixed	exon	83637	84393	.	+	.	ID=SHZ1654_011605-T1.exon2;Parent=SHZ1654_011605-T1;
contig_2273	mixed	exon	91982	92026	.	+	.	ID=SHZ1654_011605-T1.exon3;Parent=SHZ1654_011605-T1;
contig_2273	mixed	exon	94469	95108	.	+	.	ID=SHZ1654_011605-T1.exon4;Parent=SHZ1654_011605-T1;
contig_2273	mixed	exon	95294	95465	.	+	.	ID=SHZ1654_011605-T1.exon5;Parent=SHZ1654_011605-T1;
contig_2273	mixed	exon	97685	98045	.	+	.	ID=SHZ1654_011605-T1.exon6;Parent=SHZ1654_011605-T1;
contig_2273	mixed	exon	102460	102570	.	+	.	ID=SHZ1654_011605-T1.exon7;Parent=SHZ1654_011605-T1;
contig_2273	mixed	exon	108660	109011	.	+	.	ID=SHZ1654_011605-T1.exon8;Parent=SHZ1654_011605-T1;
contig_2273	mixed	exon	114219	114448	.	+	.	ID=SHZ1654_011605-T1.exon9;Parent=SHZ1654_011605-T1;
contig_2273	mixed	CDS	81892	82373	.	+	0	ID=SHZ1654_011605-T1.cds;Parent=SHZ1654_011605-T1;
contig_2273	mixed	CDS	83637	84393	.	+	1	ID=SHZ1654_011605-T1.cds;Parent=SHZ1654_011605-T1;
contig_2273	mixed	CDS	91982	92026	.	+	0	ID=SHZ1654_011605-T1.cds;Parent=SHZ1654_011605-T1;
contig_2273	mixed	CDS	94469	95108	.	+	0	ID=SHZ1654_011605-T1.cds;Parent=SHZ1654_011605-T1;
contig_2273	mixed	CDS	95294	95465	.	+	2	ID=SHZ1654_011605-T1.cds;Parent=SHZ1654_011605-T1;
contig_2273	mixed	CDS	97685	98045	.	+	1	ID=SHZ1654_011605-T1.cds;Parent=SHZ1654_011605-T1;
contig_2273	mixed	CDS	102460	102570	.	+	0	ID=SHZ1654_011605-T1.cds;Parent=SHZ1654_011605-T1;
contig_2273	mixed	CDS	108660	109011	.	+	0	ID=SHZ1654_011605-T1.cds;Parent=SHZ1654_011605-T1;
contig_2273	mixed	CDS	114219	114448	.	+	2	ID=SHZ1654_011605-T1.cds;Parent=SHZ1654_011605-T1;
contig_2273	mixed	gene	128909	130771	.	+	.	ID=SHZ1654_011606;
contig_2273	mixed	mRNA	128909	130771	.	+	.	ID=SHZ1654_011606-T1;Parent=SHZ1654_011606;product=hypothetical protein;Ontology_term=GO:0006396,GO:0005515;Dbxref=InterPro:IPR011990,InterPro:IPR003107,InterPro:IPR013633;note=COG:S,EggNog:ENOG503GD6K;
contig_2273	mixed	exon	128909	129117	.	+	.	ID=SHZ1654_011606-T1.exon1;Parent=SHZ1654_011606-T1;
contig_2273	mixed	exon	130618	130771	.	+	.	ID=SHZ1654_011606-T1.exon2;Parent=SHZ1654_011606-T1;
contig_2273	mixed	CDS	128909	129117	.	+	0	ID=SHZ1654_011606-T1.cds;Parent=SHZ1654_011606-T1;
contig_2273	mixed	CDS	130618	130771	.	+	1	ID=SHZ1654_011606-T1.cds;Parent=SHZ1654_011606-T1;
contig_2273	mixed	gene	160818	162443	.	+	.	ID=SHZ1654_011607;
contig_2273	mixed	mRNA	160818	162443	.	+	.	ID=SHZ1654_011607-T1;Parent=SHZ1654_011607;product=hypothetical protein;Ontology_term=GO:0005515;Dbxref=InterPro:IPR011990,InterPro:IPR002885,InterPro:IPR046848,PFAM:PF13812,PFAM:PF13041,PFAM:PF01535;note=COG:S,EggNog:ENOG503GGP3;
contig_2273	mixed	exon	160818	162443	.	+	.	ID=SHZ1654_011607-T1.exon1;Parent=SHZ1654_011607-T1;
contig_2273	mixed	CDS	160818	162443	.	+	0	ID=SHZ1654_011607-T1.cds;Parent=SHZ1654_011607-T1;
contig_2273	mixed	gene	162775	162930	.	+	.	ID=SHZ1654_011608;
contig_2273	mixed	mRNA	162775	162930	.	+	.	ID=SHZ1654_011608-T1;Parent=SHZ1654_011608;product=hypothetical protein;
contig_2273	mixed	exon	162775	162930	.	+	.	ID=SHZ1654_011608-T1.exon1;Parent=SHZ1654_011608-T1;
contig_2273	mixed	CDS	162775	162930	.	+	0	ID=SHZ1654_011608-T1.cds;Parent=SHZ1654_011608-T1;
contig_2273	mixed	gene	253795	258162	.	-	.	ID=SHZ1654_011609;
contig_2273	mixed	mRNA	253795	258162	.	-	.	ID=SHZ1654_011609-T1;Parent=SHZ1654_011609;product=hypothetical protein;Dbxref=InterPro:IPR011065;note=EggNog:ENOG503GAHD,COG:S;
contig_2273	mixed	exon	258112	258162	.	-	.	ID=SHZ1654_011609-T1.exon1;Parent=SHZ1654_011609-T1;
contig_2273	mixed	exon	253795	253989	.	-	.	ID=SHZ1654_011609-T1.exon2;Parent=SHZ1654_011609-T1;
contig_2273	mixed	CDS	258112	258162	.	-	0	ID=SHZ1654_011609-T1.cds;Parent=SHZ1654_011609-T1;
contig_2273	mixed	CDS	253795	253989	.	-	0	ID=SHZ1654_011609-T1.cds;Parent=SHZ1654_011609-T1;
contig_2273	mixed	gene	304123	305678	.	-	.	ID=SHZ1654_011610;
contig_2273	mixed	mRNA	304123	305678	.	-	.	ID=SHZ1654_011610-T1;Parent=SHZ1654_011610;product=hypothetical protein;Ontology_term=GO:0006694,GO:0008168;Dbxref=PFAM:PF02893,PFAM:PF08498,InterPro:IPR004182,InterPro:IPR037848,InterPro:IPR011993,InterPro:IPR013705;note=COG:S,EggNog:ENOG503GHNF;
contig_2273	mixed	exon	305525	305678	.	-	.	ID=SHZ1654_011610-T1.exon1;Parent=SHZ1654_011610-T1;
contig_2273	mixed	exon	305357	305437	.	-	.	ID=SHZ1654_011610-T1.exon2;Parent=SHZ1654_011610-T1;
contig_2273	mixed	exon	304981	305255	.	-	.	ID=SHZ1654_011610-T1.exon3;Parent=SHZ1654_011610-T1;
contig_2273	mixed	exon	304123	304299	.	-	.	ID=SHZ1654_011610-T1.exon4;Parent=SHZ1654_011610-T1;
contig_2273	mixed	CDS	305525	305678	.	-	0	ID=SHZ1654_011610-T1.cds;Parent=SHZ1654_011610-T1;
contig_2273	mixed	CDS	305357	305437	.	-	2	ID=SHZ1654_011610-T1.cds;Parent=SHZ1654_011610-T1;
contig_2273	mixed	CDS	304981	305255	.	-	2	ID=SHZ1654_011610-T1.cds;Parent=SHZ1654_011610-T1;
contig_2273	mixed	CDS	304123	304299	.	-	0	ID=SHZ1654_011610-T1.cds;Parent=SHZ1654_011610-T1;
contig_2273	mixed	gene	360616	361159	.	+	.	ID=SHZ1654_011611;
contig_2273	mixed	mRNA	360616	361159	.	+	.	ID=SHZ1654_011611-T1;Parent=SHZ1654_011611;product=hypothetical protein;note=COG:S,EggNog:ENOG503GGK3;
contig_2273	mixed	exon	360616	360800	.	+	.	ID=SHZ1654_011611-T1.exon1;Parent=SHZ1654_011611-T1;
contig_2273	mixed	exon	360901	360929	.	+	.	ID=SHZ1654_011611-T1.exon2;Parent=SHZ1654_011611-T1;
contig_2273	mixed	exon	361044	361159	.	+	.	ID=SHZ1654_011611-T1.exon3;Parent=SHZ1654_011611-T1;
contig_2273	mixed	CDS	360616	360800	.	+	0	ID=SHZ1654_011611-T1.cds;Parent=SHZ1654_011611-T1;
contig_2273	mixed	CDS	360901	360929	.	+	1	ID=SHZ1654_011611-T1.cds;Parent=SHZ1654_011611-T1;
contig_2273	mixed	CDS	361044	361159	.	+	2	ID=SHZ1654_011611-T1.cds;Parent=SHZ1654_011611-T1;
contig_2273	mixed	gene	363460	364192	.	+	.	ID=SHZ1654_011612;
contig_2273	mixed	mRNA	363460	364192	.	+	.	ID=SHZ1654_011612-T1;Parent=SHZ1654_011612;product=hypothetical protein;note=COG:S,EggNog:ENOG503GGK3;
contig_2273	mixed	exon	363460	363468	.	+	.	ID=SHZ1654_011612-T1.exon1;Parent=SHZ1654_011612-T1;
contig_2273	mixed	exon	364004	364192	.	+	.	ID=SHZ1654_011612-T1.exon2;Parent=SHZ1654_011612-T1;
contig_2273	mixed	CDS	363460	363468	.	+	0	ID=SHZ1654_011612-T1.cds;Parent=SHZ1654_011612-T1;
contig_2273	mixed	CDS	364004	364192	.	+	0	ID=SHZ1654_011612-T1.cds;Parent=SHZ1654_011612-T1;
contig_2273	mixed	gene	391366	399951	.	+	.	ID=SHZ1654_011613;
contig_2273	mixed	mRNA	391366	399951	.	+	.	ID=SHZ1654_011613-T1;Parent=SHZ1654_011613;product=hypothetical protein;Dbxref=InterPro:IPR019049;note=EggNog:ENOG503GGCE,COG:S;
contig_2273	mixed	exon	391366	391872	.	+	.	ID=SHZ1654_011613-T1.exon1;Parent=SHZ1654_011613-T1;
contig_2273	mixed	exon	399610	399951	.	+	.	ID=SHZ1654_011613-T1.exon2;Parent=SHZ1654_011613-T1;
contig_2273	mixed	CDS	391366	391872	.	+	0	ID=SHZ1654_011613-T1.cds;Parent=SHZ1654_011613-T1;
contig_2273	mixed	CDS	399610	399951	.	+	0	ID=SHZ1654_011613-T1.cds;Parent=SHZ1654_011613-T1;
contig_2273	mixed	gene	400809	415543	.	+	.	ID=SHZ1654_011614;
contig_2273	mixed	mRNA	400809	415543	.	+	.	ID=SHZ1654_011614-T1;Parent=SHZ1654_011614;product=hypothetical protein;Dbxref=InterPro:IPR019049;note=EggNog:ENOG503GGCE,COG:S;
contig_2273	mixed	exon	400809	401006	.	+	.	ID=SHZ1654_011614-T1.exon1;Parent=SHZ1654_011614-T1;
contig_2273	mixed	exon	410966	411349	.	+	.	ID=SHZ1654_011614-T1.exon2;Parent=SHZ1654_011614-T1;
contig_2273	mixed	exon	415067	415543	.	+	.	ID=SHZ1654_011614-T1.exon3;Parent=SHZ1654_011614-T1;
contig_2273	mixed	CDS	400809	401006	.	+	0	ID=SHZ1654_011614-T1.cds;Parent=SHZ1654_011614-T1;
contig_2273	mixed	CDS	410966	411349	.	+	0	ID=SHZ1654_011614-T1.cds;Parent=SHZ1654_011614-T1;
contig_2273	mixed	CDS	415067	415543	.	+	0	ID=SHZ1654_011614-T1.cds;Parent=SHZ1654_011614-T1;
contig_2273	mixed	gene	425962	428960	.	+	.	ID=SHZ1654_011615;
contig_2273	mixed	mRNA	425962	428960	.	+	.	ID=SHZ1654_011615-T1;Parent=SHZ1654_011615;product=hypothetical protein;Ontology_term=GO:0022857,GO:0055085,GO:0016021;Dbxref=PFAM:PF00083,InterPro:IPR020846,InterPro:IPR036259,PFAM:PF07690,InterPro:IPR005828;note=EggNog:ENOG503GFMY,COG:S;
contig_2273	mixed	exon	425962	426346	.	+	.	ID=SHZ1654_011615-T1.exon1;Parent=SHZ1654_011615-T1;
contig_2273	mixed	exon	427762	428960	.	+	.	ID=SHZ1654_011615-T1.exon2;Parent=SHZ1654_011615-T1;
contig_2273	mixed	CDS	425962	426346	.	+	0	ID=SHZ1654_011615-T1.cds;Parent=SHZ1654_011615-T1;
contig_2273	mixed	CDS	427762	428960	.	+	2	ID=SHZ1654_011615-T1.cds;Parent=SHZ1654_011615-T1;
contig_2273	mixed	gene	467032	474895	.	+	.	ID=SHZ1654_011616;
contig_2273	mixed	mRNA	467032	474895	.	+	.	ID=SHZ1654_011616-T1;Parent=SHZ1654_011616;product=hypothetical protein;Dbxref=InterPro:IPR008479,PFAM:PF05542,InterPro:IPR038925;note=EggNog:ENOG503G7BR,COG:S;
contig_2273	mixed	exon	467032	467187	.	+	.	ID=SHZ1654_011616-T1.exon1;Parent=SHZ1654_011616-T1;
contig_2273	mixed	exon	473468	473736	.	+	.	ID=SHZ1654_011616-T1.exon2;Parent=SHZ1654_011616-T1;
contig_2273	mixed	exon	474061	474895	.	+	.	ID=SHZ1654_011616-T1.exon3;Parent=SHZ1654_011616-T1;
contig_2273	mixed	CDS	467032	467187	.	+	0	ID=SHZ1654_011616-T1.cds;Parent=SHZ1654_011616-T1;
contig_2273	mixed	CDS	473468	473736	.	+	0	ID=SHZ1654_011616-T1.cds;Parent=SHZ1654_011616-T1;
contig_2273	mixed	CDS	474061	474895	.	+	1	ID=SHZ1654_011616-T1.cds;Parent=SHZ1654_011616-T1;
contig_2273	mixed	gene	542656	546791	.	-	.	ID=SHZ1654_011617;Name=XLG3_1;
contig_2273	mixed	mRNA	542656	546791	.	-	.	ID=SHZ1654_011617-T1;Parent=SHZ1654_011617;product=Extra-large guanine nucleotide-binding protein 3;Ontology_term=GO:0007186,GO:0003924,GO:0031683,GO:0019001;Dbxref=PFAM:PF00503,InterPro:IPR001019,InterPro:IPR027417;note=COG:D,COG:T,EggNog:ENOG503GCNX;
contig_2273	mixed	exon	546723	546791	.	-	.	ID=SHZ1654_011617-T1.exon1;Parent=SHZ1654_011617-T1;
contig_2273	mixed	exon	543355	543524	.	-	.	ID=SHZ1654_011617-T1.exon2;Parent=SHZ1654_011617-T1;
contig_2273	mixed	exon	542656	543238	.	-	.	ID=SHZ1654_011617-T1.exon3;Parent=SHZ1654_011617-T1;
contig_2273	mixed	CDS	546723	546791	.	-	0	ID=SHZ1654_011617-T1.cds;Parent=SHZ1654_011617-T1;
contig_2273	mixed	CDS	543355	543524	.	-	0	ID=SHZ1654_011617-T1.cds;Parent=SHZ1654_011617-T1;
contig_2273	mixed	CDS	542656	543238	.	-	1	ID=SHZ1654_011617-T1.cds;Parent=SHZ1654_011617-T1;
contig_2273	mixed	gene	562970	563275	.	-	.	ID=SHZ1654_011618;
contig_2273	mixed	mRNA	562970	563275	.	-	.	ID=SHZ1654_011618-T1;Parent=SHZ1654_011618;product=hypothetical protein;
contig_2273	mixed	exon	562970	563275	.	-	.	ID=SHZ1654_011618-T1.exon1;Parent=SHZ1654_011618-T1;
contig_2273	mixed	CDS	562970	563275	.	-	0	ID=SHZ1654_011618-T1.cds;Parent=SHZ1654_011618-T1;
contig_2273	mixed	gene	569134	570605	.	-	.	ID=SHZ1654_011619;Name=XLG3_2;
contig_2273	mixed	mRNA	569134	570605	.	-	.	ID=SHZ1654_011619-T1;Parent=SHZ1654_011619;product=Extra-large guanine nucleotide-binding protein 3;Ontology_term=GO:0007186,GO:0003924,GO:0031683,GO:0019001;Dbxref=InterPro:IPR001019;note=COG:D,COG:T,EggNog:ENOG503GCNX;
contig_2273	mixed	exon	570501	570605	.	-	.	ID=SHZ1654_011619-T1.exon1;Parent=SHZ1654_011619-T1;
contig_2273	mixed	exon	570182	570367	.	-	.	ID=SHZ1654_011619-T1.exon2;Parent=SHZ1654_011619-T1;
contig_2273	mixed	exon	569134	569430	.	-	.	ID=SHZ1654_011619-T1.exon3;Parent=SHZ1654_011619-T1;
contig_2273	mixed	CDS	570501	570605	.	-	0	ID=SHZ1654_011619-T1.cds;Parent=SHZ1654_011619-T1;
contig_2273	mixed	CDS	570182	570367	.	-	0	ID=SHZ1654_011619-T1.cds;Parent=SHZ1654_011619-T1;
contig_2273	mixed	CDS	569134	569430	.	-	0	ID=SHZ1654_011619-T1.cds;Parent=SHZ1654_011619-T1;
contig_2273	mixed	gene	585216	591782	.	-	.	ID=SHZ1654_011620;
contig_2273	mixed	mRNA	585216	591782	.	-	.	ID=SHZ1654_011620-T1;Parent=SHZ1654_011620;product=hypothetical protein;Ontology_term=GO:0007186,GO:0003924,GO:0031683,GO:0019001;Dbxref=InterPro:IPR001019;note=COG:D,COG:T,EggNog:ENOG503GCNX;
contig_2273	mixed	exon	590718	591782	.	-	.	ID=SHZ1654_011620-T1.exon1;Parent=SHZ1654_011620-T1;
contig_2273	mixed	exon	590480	590617	.	-	.	ID=SHZ1654_011620-T1.exon2;Parent=SHZ1654_011620-T1;
contig_2273	mixed	exon	585216	585302	.	-	.	ID=SHZ1654_011620-T1.exon3;Parent=SHZ1654_011620-T1;
contig_2273	mixed	CDS	590718	591782	.	-	0	ID=SHZ1654_011620-T1.cds;Parent=SHZ1654_011620-T1;
contig_2273	mixed	CDS	590480	590617	.	-	0	ID=SHZ1654_011620-T1.cds;Parent=SHZ1654_011620-T1;
contig_2273	mixed	CDS	585216	585302	.	-	0	ID=SHZ1654_011620-T1.cds;Parent=SHZ1654_011620-T1;
contig_2273	mixed	gene	736069	736386	.	+	.	ID=SHZ1654_011621;
contig_2273	mixed	mRNA	736069	736386	.	+	.	ID=SHZ1654_011621-T1;Parent=SHZ1654_011621;product=hypothetical protein;
contig_2273	mixed	exon	736069	736386	.	+	.	ID=SHZ1654_011621-T1.exon1;Parent=SHZ1654_011621-T1;
contig_2273	mixed	CDS	736069	736386	.	+	0	ID=SHZ1654_011621-T1.cds;Parent=SHZ1654_011621-T1;
contig_2357	mixed	gene	4847	5707	.	+	.	ID=SHZ1654_011622;
contig_2357	mixed	mRNA	4847	5707	.	+	.	ID=SHZ1654_011622-T1;Parent=SHZ1654_011622;product=hypothetical protein;Dbxref=PFAM:PF13831,InterPro:IPR019787,InterPro:IPR013083,InterPro:IPR019786,InterPro:IPR011011;note=COG:J,EggNog:ENOG503GF2K;
contig_2357	mixed	exon	4847	5237	.	+	.	ID=SHZ1654_011622-T1.exon1;Parent=SHZ1654_011622-T1;
contig_2357	mixed	exon	5302	5707	.	+	.	ID=SHZ1654_011622-T1.exon2;Parent=SHZ1654_011622-T1;
contig_2357	mixed	CDS	4847	5237	.	+	2	ID=SHZ1654_011622-T1.cds;Parent=SHZ1654_011622-T1;
contig_2357	mixed	CDS	5302	5707	.	+	1	ID=SHZ1654_011622-T1.cds;Parent=SHZ1654_011622-T1;
contig_2357	mixed	gene	7419	9446	.	+	.	ID=SHZ1654_011623;
contig_2357	mixed	mRNA	7419	9446	.	+	.	ID=SHZ1654_011623-T1;Parent=SHZ1654_011623;product=hypothetical protein;note=COG:J,EggNog:ENOG503GF2K;
contig_2357	mixed	exon	7419	7460	.	+	.	ID=SHZ1654_011623-T1.exon1;Parent=SHZ1654_011623-T1;
contig_2357	mixed	exon	8657	8743	.	+	.	ID=SHZ1654_011623-T1.exon2;Parent=SHZ1654_011623-T1;
contig_2357	mixed	exon	8859	9245	.	+	.	ID=SHZ1654_011623-T1.exon3;Parent=SHZ1654_011623-T1;
contig_2357	mixed	exon	9360	9446	.	+	.	ID=SHZ1654_011623-T1.exon4;Parent=SHZ1654_011623-T1;
contig_2357	mixed	CDS	7419	7460	.	+	0	ID=SHZ1654_011623-T1.cds;Parent=SHZ1654_011623-T1;
contig_2357	mixed	CDS	8657	8743	.	+	0	ID=SHZ1654_011623-T1.cds;Parent=SHZ1654_011623-T1;
contig_2357	mixed	CDS	8859	9245	.	+	0	ID=SHZ1654_011623-T1.cds;Parent=SHZ1654_011623-T1;
contig_2357	mixed	CDS	9360	9446	.	+	0	ID=SHZ1654_011623-T1.cds;Parent=SHZ1654_011623-T1;
contig_2357	mixed	gene	9625	32104	.	+	.	ID=SHZ1654_011624;
contig_2357	mixed	mRNA	9625	32104	.	+	.	ID=SHZ1654_011624-T1;Parent=SHZ1654_011624;product=hypothetical protein;Dbxref=PFAM:PF13771,InterPro:IPR001965,PFAM:PF13831,PFAM:PF13832,InterPro:IPR019787,InterPro:IPR034732,InterPro:IPR013083,InterPro:IPR019786,PFAM:PF00628,InterPro:IPR011011;note=COG:J,EggNog:ENOG503GF2K;
contig_2357	mixed	exon	9625	9951	.	+	.	ID=SHZ1654_011624-T1.exon1;Parent=SHZ1654_011624-T1;
contig_2357	mixed	exon	19821	19881	.	+	.	ID=SHZ1654_011624-T1.exon2;Parent=SHZ1654_011624-T1;
contig_2357	mixed	exon	24772	24907	.	+	.	ID=SHZ1654_011624-T1.exon3;Parent=SHZ1654_011624-T1;
contig_2357	mixed	exon	25055	25149	.	+	.	ID=SHZ1654_011624-T1.exon4;Parent=SHZ1654_011624-T1;
contig_2357	mixed	exon	25227	25475	.	+	.	ID=SHZ1654_011624-T1.exon5;Parent=SHZ1654_011624-T1;
contig_2357	mixed	exon	25600	25847	.	+	.	ID=SHZ1654_011624-T1.exon6;Parent=SHZ1654_011624-T1;
contig_2357	mixed	exon	26258	26488	.	+	.	ID=SHZ1654_011624-T1.exon7;Parent=SHZ1654_011624-T1;
contig_2357	mixed	exon	26594	26815	.	+	.	ID=SHZ1654_011624-T1.exon8;Parent=SHZ1654_011624-T1;
contig_2357	mixed	exon	26934	26987	.	+	.	ID=SHZ1654_011624-T1.exon9;Parent=SHZ1654_011624-T1;
contig_2357	mixed	exon	27203	27268	.	+	.	ID=SHZ1654_011624-T1.exon10;Parent=SHZ1654_011624-T1;
contig_2357	mixed	exon	27388	27528	.	+	.	ID=SHZ1654_011624-T1.exon11;Parent=SHZ1654_011624-T1;
contig_2357	mixed	exon	27621	27674	.	+	.	ID=SHZ1654_011624-T1.exon12;Parent=SHZ1654_011624-T1;
contig_2357	mixed	exon	29960	30019	.	+	.	ID=SHZ1654_011624-T1.exon13;Parent=SHZ1654_011624-T1;
contig_2357	mixed	exon	31429	31833	.	+	.	ID=SHZ1654_011624-T1.exon14;Parent=SHZ1654_011624-T1;
contig_2357	mixed	exon	31937	32104	.	+	.	ID=SHZ1654_011624-T1.exon15;Parent=SHZ1654_011624-T1;
contig_2357	mixed	CDS	9625	9951	.	+	0	ID=SHZ1654_011624-T1.cds;Parent=SHZ1654_011624-T1;
contig_2357	mixed	CDS	19821	19881	.	+	0	ID=SHZ1654_011624-T1.cds;Parent=SHZ1654_011624-T1;
contig_2357	mixed	CDS	24772	24907	.	+	2	ID=SHZ1654_011624-T1.cds;Parent=SHZ1654_011624-T1;
contig_2357	mixed	CDS	25055	25149	.	+	1	ID=SHZ1654_011624-T1.cds;Parent=SHZ1654_011624-T1;
contig_2357	mixed	CDS	25227	25475	.	+	2	ID=SHZ1654_011624-T1.cds;Parent=SHZ1654_011624-T1;
contig_2357	mixed	CDS	25600	25847	.	+	2	ID=SHZ1654_011624-T1.cds;Parent=SHZ1654_011624-T1;
contig_2357	mixed	CDS	26258	26488	.	+	0	ID=SHZ1654_011624-T1.cds;Parent=SHZ1654_011624-T1;
contig_2357	mixed	CDS	26594	26815	.	+	0	ID=SHZ1654_011624-T1.cds;Parent=SHZ1654_011624-T1;
contig_2357	mixed	CDS	26934	26987	.	+	0	ID=SHZ1654_011624-T1.cds;Parent=SHZ1654_011624-T1;
contig_2357	mixed	CDS	27203	27268	.	+	0	ID=SHZ1654_011624-T1.cds;Parent=SHZ1654_011624-T1;
contig_2357	mixed	CDS	27388	27528	.	+	0	ID=SHZ1654_011624-T1.cds;Parent=SHZ1654_011624-T1;
contig_2357	mixed	CDS	27621	27674	.	+	0	ID=SHZ1654_011624-T1.cds;Parent=SHZ1654_011624-T1;
contig_2357	mixed	CDS	29960	30019	.	+	0	ID=SHZ1654_011624-T1.cds;Parent=SHZ1654_011624-T1;
contig_2357	mixed	CDS	31429	31833	.	+	0	ID=SHZ1654_011624-T1.cds;Parent=SHZ1654_011624-T1;
contig_2357	mixed	CDS	31937	32104	.	+	0	ID=SHZ1654_011624-T1.cds;Parent=SHZ1654_011624-T1;
contig_2357	mixed	gene	35906	43332	.	+	.	ID=SHZ1654_011625;Name=HAM2;
contig_2357	mixed	mRNA	35906	43332	.	+	.	ID=SHZ1654_011625-T1;Parent=SHZ1654_011625;product=Antigen peptide transporter 2;Ontology_term=GO:0004402,GO:0006355,GO:0016573;Dbxref=PFAM:PF17772,InterPro:IPR025995,InterPro:IPR002717,InterPro:IPR000953,InterPro:IPR040706,InterPro:IPR016181,PFAM:PF11717,InterPro:IPR016197;EC_number=2.3.1.48;note=EggNog:ENOG503GCQD,COG:B;
contig_2357	mixed	exon	35906	36194	.	+	.	ID=SHZ1654_011625-T1.exon1;Parent=SHZ1654_011625-T1;
contig_2357	mixed	exon	37168	37256	.	+	.	ID=SHZ1654_011625-T1.exon2;Parent=SHZ1654_011625-T1;
contig_2357	mixed	exon	37493	37552	.	+	.	ID=SHZ1654_011625-T1.exon3;Parent=SHZ1654_011625-T1;
contig_2357	mixed	exon	39343	39552	.	+	.	ID=SHZ1654_011625-T1.exon4;Parent=SHZ1654_011625-T1;
contig_2357	mixed	exon	41041	41109	.	+	.	ID=SHZ1654_011625-T1.exon5;Parent=SHZ1654_011625-T1;
contig_2357	mixed	exon	43297	43332	.	+	.	ID=SHZ1654_011625-T1.exon6;Parent=SHZ1654_011625-T1;
contig_2357	mixed	CDS	35906	36194	.	+	0	ID=SHZ1654_011625-T1.cds;Parent=SHZ1654_011625-T1;
contig_2357	mixed	CDS	37168	37256	.	+	2	ID=SHZ1654_011625-T1.cds;Parent=SHZ1654_011625-T1;
contig_2357	mixed	CDS	37493	37552	.	+	0	ID=SHZ1654_011625-T1.cds;Parent=SHZ1654_011625-T1;
contig_2357	mixed	CDS	39343	39552	.	+	0	ID=SHZ1654_011625-T1.cds;Parent=SHZ1654_011625-T1;
contig_2357	mixed	CDS	41041	41109	.	+	0	ID=SHZ1654_011625-T1.cds;Parent=SHZ1654_011625-T1;
contig_2357	mixed	CDS	43297	43332	.	+	0	ID=SHZ1654_011625-T1.cds;Parent=SHZ1654_011625-T1;
contig_2357	mixed	gene	48360	56749	.	+	.	ID=SHZ1654_011626;
contig_2357	mixed	mRNA	48360	56749	.	+	.	ID=SHZ1654_011626-T1;Parent=SHZ1654_011626;product=hypothetical protein;Ontology_term=GO:0004402,GO:0006355,GO:0016573;Dbxref=InterPro:IPR002717,InterPro:IPR016181,InterPro:IPR036388,PFAM:PF01853;EC_number=2.3.1.48;note=EggNog:ENOG503GCQD,COG:B;
contig_2357	mixed	exon	48360	48450	.	+	.	ID=SHZ1654_011626-T1.exon1;Parent=SHZ1654_011626-T1;
contig_2357	mixed	exon	51813	51955	.	+	.	ID=SHZ1654_011626-T1.exon2;Parent=SHZ1654_011626-T1;
contig_2357	mixed	exon	54409	54502	.	+	.	ID=SHZ1654_011626-T1.exon3;Parent=SHZ1654_011626-T1;
contig_2357	mixed	exon	55814	55956	.	+	.	ID=SHZ1654_011626-T1.exon4;Parent=SHZ1654_011626-T1;
contig_2357	mixed	exon	56546	56749	.	+	.	ID=SHZ1654_011626-T1.exon5;Parent=SHZ1654_011626-T1;
contig_2357	mixed	CDS	48360	48450	.	+	0	ID=SHZ1654_011626-T1.cds;Parent=SHZ1654_011626-T1;
contig_2357	mixed	CDS	51813	51955	.	+	2	ID=SHZ1654_011626-T1.cds;Parent=SHZ1654_011626-T1;
contig_2357	mixed	CDS	54409	54502	.	+	0	ID=SHZ1654_011626-T1.cds;Parent=SHZ1654_011626-T1;
contig_2357	mixed	CDS	55814	55956	.	+	2	ID=SHZ1654_011626-T1.cds;Parent=SHZ1654_011626-T1;
contig_2357	mixed	CDS	56546	56749	.	+	0	ID=SHZ1654_011626-T1.cds;Parent=SHZ1654_011626-T1;
contig_2357	mixed	gene	58898	59476	.	-	.	ID=SHZ1654_011627;
contig_2357	mixed	mRNA	58898	59476	.	-	.	ID=SHZ1654_011627-T1;Parent=SHZ1654_011627;product=hypothetical protein;note=EggNog:ENOG503GJIQ;
contig_2357	mixed	exon	58898	59476	.	-	.	ID=SHZ1654_011627-T1.exon1;Parent=SHZ1654_011627-T1;
contig_2357	mixed	CDS	58898	59476	.	-	0	ID=SHZ1654_011627-T1.cds;Parent=SHZ1654_011627-T1;
contig_2357	mixed	gene	64261	71042	.	-	.	ID=SHZ1654_011628;Name=VPS9A_1;
contig_2357	mixed	mRNA	64261	71042	.	-	.	ID=SHZ1654_011628-T1;Parent=SHZ1654_011628;product=Vacuolar protein sorting-associated protein 9A;Ontology_term=GO:0016192,GO:0005085;Dbxref=InterPro:IPR003123,PFAM:PF18151,InterPro:IPR041545,InterPro:IPR045046,InterPro:IPR037191,PFAM:PF02204;note=COG:U,EggNog:ENOG503GG5M;
contig_2357	mixed	exon	70933	71042	.	-	.	ID=SHZ1654_011628-T1.exon1;Parent=SHZ1654_011628-T1;
contig_2357	mixed	exon	69595	69742	.	-	.	ID=SHZ1654_011628-T1.exon2;Parent=SHZ1654_011628-T1;
contig_2357	mixed	exon	68407	68577	.	-	.	ID=SHZ1654_011628-T1.exon3;Parent=SHZ1654_011628-T1;
contig_2357	mixed	exon	67626	67805	.	-	.	ID=SHZ1654_011628-T1.exon4;Parent=SHZ1654_011628-T1;
contig_2357	mixed	exon	64261	65043	.	-	.	ID=SHZ1654_011628-T1.exon5;Parent=SHZ1654_011628-T1;
contig_2357	mixed	CDS	70933	71042	.	-	0	ID=SHZ1654_011628-T1.cds;Parent=SHZ1654_011628-T1;
contig_2357	mixed	CDS	69595	69742	.	-	1	ID=SHZ1654_011628-T1.cds;Parent=SHZ1654_011628-T1;
contig_2357	mixed	CDS	68407	68577	.	-	0	ID=SHZ1654_011628-T1.cds;Parent=SHZ1654_011628-T1;
contig_2357	mixed	CDS	67626	67805	.	-	0	ID=SHZ1654_011628-T1.cds;Parent=SHZ1654_011628-T1;
contig_2357	mixed	CDS	64261	65043	.	-	0	ID=SHZ1654_011628-T1.cds;Parent=SHZ1654_011628-T1;
contig_2357	mixed	gene	72148	77035	.	-	.	ID=SHZ1654_011629;Name=B3GALT7_1;
contig_2357	mixed	mRNA	72148	77035	.	-	.	ID=SHZ1654_011629-T1;Parent=SHZ1654_011629;product=Beta-1,3-galactosyltransferase 7;Ontology_term=GO:0016020,GO:0006486,GO:0016758;Dbxref=PFAM:PF13334,InterPro:IPR002659,InterPro:IPR025298,PFAM:PF01762;note=EggNog:ENOG503GB1A,CAZy:GT31,COG:G;
contig_2357	mixed	exon	76944	77035	.	-	.	ID=SHZ1654_011629-T1.exon1;Parent=SHZ1654_011629-T1;
contig_2357	mixed	exon	76624	76720	.	-	.	ID=SHZ1654_011629-T1.exon2;Parent=SHZ1654_011629-T1;
contig_2357	mixed	exon	76470	76528	.	-	.	ID=SHZ1654_011629-T1.exon3;Parent=SHZ1654_011629-T1;
contig_2357	mixed	exon	76172	76383	.	-	.	ID=SHZ1654_011629-T1.exon4;Parent=SHZ1654_011629-T1;
contig_2357	mixed	exon	76007	76070	.	-	.	ID=SHZ1654_011629-T1.exon5;Parent=SHZ1654_011629-T1;
contig_2357	mixed	exon	73936	74008	.	-	.	ID=SHZ1654_011629-T1.exon6;Parent=SHZ1654_011629-T1;
contig_2357	mixed	exon	73722	73842	.	-	.	ID=SHZ1654_011629-T1.exon7;Parent=SHZ1654_011629-T1;
contig_2357	mixed	exon	73512	73599	.	-	.	ID=SHZ1654_011629-T1.exon8;Parent=SHZ1654_011629-T1;
contig_2357	mixed	exon	73264	73389	.	-	.	ID=SHZ1654_011629-T1.exon9;Parent=SHZ1654_011629-T1;
contig_2357	mixed	exon	72729	72838	.	-	.	ID=SHZ1654_011629-T1.exon10;Parent=SHZ1654_011629-T1;
contig_2357	mixed	exon	72148	72299	.	-	.	ID=SHZ1654_011629-T1.exon11;Parent=SHZ1654_011629-T1;
contig_2357	mixed	CDS	76944	77035	.	-	0	ID=SHZ1654_011629-T1.cds;Parent=SHZ1654_011629-T1;
contig_2357	mixed	CDS	76624	76720	.	-	1	ID=SHZ1654_011629-T1.cds;Parent=SHZ1654_011629-T1;
contig_2357	mixed	CDS	76470	76528	.	-	0	ID=SHZ1654_011629-T1.cds;Parent=SHZ1654_011629-T1;
contig_2357	mixed	CDS	76172	76383	.	-	1	ID=SHZ1654_011629-T1.cds;Parent=SHZ1654_011629-T1;
contig_2357	mixed	CDS	76007	76070	.	-	2	ID=SHZ1654_011629-T1.cds;Parent=SHZ1654_011629-T1;
contig_2357	mixed	CDS	73936	74008	.	-	1	ID=SHZ1654_011629-T1.cds;Parent=SHZ1654_011629-T1;
contig_2357	mixed	CDS	73722	73842	.	-	0	ID=SHZ1654_011629-T1.cds;Parent=SHZ1654_011629-T1;
contig_2357	mixed	CDS	73512	73599	.	-	2	ID=SHZ1654_011629-T1.cds;Parent=SHZ1654_011629-T1;
contig_2357	mixed	CDS	73264	73389	.	-	1	ID=SHZ1654_011629-T1.cds;Parent=SHZ1654_011629-T1;
contig_2357	mixed	CDS	72729	72838	.	-	1	ID=SHZ1654_011629-T1.cds;Parent=SHZ1654_011629-T1;
contig_2357	mixed	CDS	72148	72299	.	-	2	ID=SHZ1654_011629-T1.cds;Parent=SHZ1654_011629-T1;
contig_2357	mixed	gene	82257	83609	.	+	.	ID=SHZ1654_011630;
contig_2357	mixed	mRNA	82257	83609	.	+	.	ID=SHZ1654_011630-T1;Parent=SHZ1654_011630;product=hypothetical protein;Ontology_term=GO:0003743,GO:0005515,GO:0006413;Dbxref=InterPro:IPR003307,PFAM:PF02020,InterPro:IPR016189,InterPro:IPR016024,InterPro:IPR045196,InterPro:IPR002735,InterPro:IPR016190,PFAM:PF01873;note=COG:J,EggNog:ENOG503GA9X;
contig_2357	mixed	exon	82257	83609	.	+	.	ID=SHZ1654_011630-T1.exon1;Parent=SHZ1654_011630-T1;
contig_2357	mixed	CDS	82257	83609	.	+	0	ID=SHZ1654_011630-T1.cds;Parent=SHZ1654_011630-T1;
contig_2357	mixed	gene	89163	94775	.	+	.	ID=SHZ1654_011631;Name=ARF17;
contig_2357	mixed	mRNA	89163	94775	.	+	.	ID=SHZ1654_011631-T1;Parent=SHZ1654_011631;product=Arf17p;Ontology_term=GO:0003677,GO:0005634,GO:0006355,GO:0009725;Dbxref=InterPro:IPR003340,PFAM:PF02362,InterPro:IPR044835,PFAM:PF06507,InterPro:IPR010525,InterPro:IPR015300;note=EggNog:ENOG503GCPX,COG:K;
contig_2357	mixed	exon	89163	90218	.	+	.	ID=SHZ1654_011631-T1.exon1;Parent=SHZ1654_011631-T1;
contig_2357	mixed	exon	94182	94775	.	+	.	ID=SHZ1654_011631-T1.exon2;Parent=SHZ1654_011631-T1;
contig_2357	mixed	CDS	89163	90218	.	+	0	ID=SHZ1654_011631-T1.cds;Parent=SHZ1654_011631-T1;
contig_2357	mixed	CDS	94182	94775	.	+	0	ID=SHZ1654_011631-T1.cds;Parent=SHZ1654_011631-T1;
contig_2357	mixed	gene	99495	103362	.	+	.	ID=SHZ1654_011632;
contig_2357	mixed	mRNA	99495	103362	.	+	.	ID=SHZ1654_011632-T1;Parent=SHZ1654_011632;product=hypothetical protein;Ontology_term=GO:0006457,GO:0000774,GO:0051087,GO:0042803;Dbxref=InterPro:IPR009012,PFAM:PF01025,InterPro:IPR013805,InterPro:IPR000740;note=COG:O,EggNog:ENOG503GCCY;
contig_2357	mixed	exon	99495	99668	.	+	.	ID=SHZ1654_011632-T1.exon1;Parent=SHZ1654_011632-T1;
contig_2357	mixed	exon	101268	101780	.	+	.	ID=SHZ1654_011632-T1.exon2;Parent=SHZ1654_011632-T1;
contig_2357	mixed	exon	103153	103362	.	+	.	ID=SHZ1654_011632-T1.exon3;Parent=SHZ1654_011632-T1;
contig_2357	mixed	CDS	99495	99668	.	+	0	ID=SHZ1654_011632-T1.cds;Parent=SHZ1654_011632-T1;
contig_2357	mixed	CDS	101268	101780	.	+	0	ID=SHZ1654_011632-T1.cds;Parent=SHZ1654_011632-T1;
contig_2357	mixed	CDS	103153	103362	.	+	0	ID=SHZ1654_011632-T1.cds;Parent=SHZ1654_011632-T1;
contig_2357	mixed	gene	125941	128982	.	-	.	ID=SHZ1654_011633;
contig_2357	mixed	mRNA	125941	128982	.	-	.	ID=SHZ1654_011633-T1;Parent=SHZ1654_011633;product=hypothetical protein;Ontology_term=GO:0008270,GO:0005515;Dbxref=InterPro:IPR011990,InterPro:IPR032867,InterPro:IPR002885,InterPro:IPR046848,PFAM:PF12854,PFAM:PF13041,PFAM:PF01535,PFAM:PF13812,PFAM:PF14432;note=EggNog:ENOG503GGS6,COG:S;
contig_2357	mixed	exon	125941	128982	.	-	.	ID=SHZ1654_011633-T1.exon1;Parent=SHZ1654_011633-T1;
contig_2357	mixed	CDS	125941	128982	.	-	0	ID=SHZ1654_011633-T1.cds;Parent=SHZ1654_011633-T1;
contig_2357	mixed	gene	132368	132781	.	+	.	ID=SHZ1654_011634;
contig_2357	mixed	mRNA	132368	132781	.	+	.	ID=SHZ1654_011634-T1;Parent=SHZ1654_011634;product=hypothetical protein;
contig_2357	mixed	exon	132368	132781	.	+	.	ID=SHZ1654_011634-T1.exon1;Parent=SHZ1654_011634-T1;
contig_2357	mixed	CDS	132368	132781	.	+	0	ID=SHZ1654_011634-T1.cds;Parent=SHZ1654_011634-T1;
contig_2357	mixed	gene	136418	137065	.	-	.	ID=SHZ1654_011635;
contig_2357	mixed	mRNA	136418	137065	.	-	.	ID=SHZ1654_011635-T1;Parent=SHZ1654_011635;product=hypothetical protein;Dbxref=PFAM:PF15938,InterPro:IPR031851;note=EggNog:ENOG503GKUC,COG:S;
contig_2357	mixed	exon	136930	137065	.	-	.	ID=SHZ1654_011635-T1.exon1;Parent=SHZ1654_011635-T1;
contig_2357	mixed	exon	136700	136853	.	-	.	ID=SHZ1654_011635-T1.exon2;Parent=SHZ1654_011635-T1;
contig_2357	mixed	exon	136418	136583	.	-	.	ID=SHZ1654_011635-T1.exon3;Parent=SHZ1654_011635-T1;
contig_2357	mixed	CDS	136930	137065	.	-	0	ID=SHZ1654_011635-T1.cds;Parent=SHZ1654_011635-T1;
contig_2357	mixed	CDS	136700	136853	.	-	2	ID=SHZ1654_011635-T1.cds;Parent=SHZ1654_011635-T1;
contig_2357	mixed	CDS	136418	136583	.	-	1	ID=SHZ1654_011635-T1.cds;Parent=SHZ1654_011635-T1;
contig_2357	mixed	gene	154437	160533	.	+	.	ID=SHZ1654_011636;Name=SHM7_1;
contig_2357	mixed	mRNA	154437	160533	.	+	.	ID=SHZ1654_011636-T1;Parent=SHZ1654_011636;product=Serine hydroxymethyltransferase 7;Ontology_term=GO:0030170,GO:0004372,GO:0003824,GO:0019264,GO:0035999;Dbxref=InterPro:IPR039429,InterPro:IPR015422,InterPro:IPR015424,PFAM:PF00464,InterPro:IPR015421,InterPro:IPR001085;EC_number=2.1.2.1;note=COG:E,EggNog:ENOG503GAW6;
contig_2357	mixed	exon	154437	155453	.	+	.	ID=SHZ1654_011636-T1.exon1;Parent=SHZ1654_011636-T1;
contig_2357	mixed	exon	157239	157644	.	+	.	ID=SHZ1654_011636-T1.exon2;Parent=SHZ1654_011636-T1;
contig_2357	mixed	exon	159586	159687	.	+	.	ID=SHZ1654_011636-T1.exon3;Parent=SHZ1654_011636-T1;
contig_2357	mixed	exon	160304	160533	.	+	.	ID=SHZ1654_011636-T1.exon4;Parent=SHZ1654_011636-T1;
contig_2357	mixed	CDS	154437	155453	.	+	0	ID=SHZ1654_011636-T1.cds;Parent=SHZ1654_011636-T1;
contig_2357	mixed	CDS	157239	157644	.	+	0	ID=SHZ1654_011636-T1.cds;Parent=SHZ1654_011636-T1;
contig_2357	mixed	CDS	159586	159687	.	+	2	ID=SHZ1654_011636-T1.cds;Parent=SHZ1654_011636-T1;
contig_2357	mixed	CDS	160304	160533	.	+	2	ID=SHZ1654_011636-T1.cds;Parent=SHZ1654_011636-T1;
contig_2357	mixed	gene	162492	163570	.	-	.	ID=SHZ1654_011637;
contig_2357	mixed	mRNA	162492	163570	.	-	.	ID=SHZ1654_011637-T1;Parent=SHZ1654_011637;product=hypothetical protein;note=COG:S,EggNog:ENOG503G99R;
contig_2357	mixed	exon	163211	163570	.	-	.	ID=SHZ1654_011637-T1.exon1;Parent=SHZ1654_011637-T1;
contig_2357	mixed	exon	162492	163100	.	-	.	ID=SHZ1654_011637-T1.exon2;Parent=SHZ1654_011637-T1;
contig_2357	mixed	CDS	163211	163570	.	-	0	ID=SHZ1654_011637-T1.cds;Parent=SHZ1654_011637-T1;
contig_2357	mixed	CDS	162492	163100	.	-	0	ID=SHZ1654_011637-T1.cds;Parent=SHZ1654_011637-T1;
contig_2357	mixed	gene	171481	171553	.	-	.	ID=SHZ1654_011638;
contig_2357	mixed	tRNA	171481	171553	.	-	.	ID=SHZ1654_011638-T1;Parent=SHZ1654_011638;product=tRNA-Arg;
contig_2357	mixed	exon	171481	171553	.	-	.	ID=SHZ1654_011638-T1.exon1;Parent=SHZ1654_011638-T1;
contig_2357	mixed	gene	173166	176339	.	-	.	ID=SHZ1654_011639;
contig_2357	mixed	mRNA	173166	176339	.	-	.	ID=SHZ1654_011639-T1;Parent=SHZ1654_011639;product=hypothetical protein;Ontology_term=GO:0004252,GO:0016021,GO:0006508;Dbxref=InterPro:IPR002610,InterPro:IPR022764,InterPro:IPR035952,PFAM:PF01694;note=EggNog:ENOG503GHDE,COG:T,MEROPS:MER0015630;
contig_2357	mixed	exon	176044	176339	.	-	.	ID=SHZ1654_011639-T1.exon1;Parent=SHZ1654_011639-T1;
contig_2357	mixed	exon	174657	174820	.	-	.	ID=SHZ1654_011639-T1.exon2;Parent=SHZ1654_011639-T1;
contig_2357	mixed	exon	174376	174539	.	-	.	ID=SHZ1654_011639-T1.exon3;Parent=SHZ1654_011639-T1;
contig_2357	mixed	exon	174022	174287	.	-	.	ID=SHZ1654_011639-T1.exon4;Parent=SHZ1654_011639-T1;
contig_2357	mixed	exon	173797	173923	.	-	.	ID=SHZ1654_011639-T1.exon5;Parent=SHZ1654_011639-T1;
contig_2357	mixed	exon	173166	173288	.	-	.	ID=SHZ1654_011639-T1.exon6;Parent=SHZ1654_011639-T1;
contig_2357	mixed	CDS	176044	176339	.	-	0	ID=SHZ1654_011639-T1.cds;Parent=SHZ1654_011639-T1;
contig_2357	mixed	CDS	174657	174820	.	-	1	ID=SHZ1654_011639-T1.cds;Parent=SHZ1654_011639-T1;
contig_2357	mixed	CDS	174376	174539	.	-	2	ID=SHZ1654_011639-T1.cds;Parent=SHZ1654_011639-T1;
contig_2357	mixed	CDS	174022	174287	.	-	0	ID=SHZ1654_011639-T1.cds;Parent=SHZ1654_011639-T1;
contig_2357	mixed	CDS	173797	173923	.	-	1	ID=SHZ1654_011639-T1.cds;Parent=SHZ1654_011639-T1;
contig_2357	mixed	CDS	173166	173288	.	-	0	ID=SHZ1654_011639-T1.cds;Parent=SHZ1654_011639-T1;
contig_2357	mixed	gene	176925	176996	.	+	.	ID=SHZ1654_011640;
contig_2357	mixed	tRNA	176925	176996	.	+	.	ID=SHZ1654_011640-T1;Parent=SHZ1654_011640;product=tRNA-Trp;
contig_2357	mixed	exon	176925	176996	.	+	.	ID=SHZ1654_011640-T1.exon1;Parent=SHZ1654_011640-T1;
contig_2357	mixed	gene	177759	182900	.	+	.	ID=SHZ1654_011641;Name=PPCS2;
contig_2357	mixed	mRNA	177759	182900	.	+	.	ID=SHZ1654_011641-T1;Parent=SHZ1654_011641;product=Phosphopantothenate--cysteine ligase 2;Dbxref=InterPro:IPR007085,InterPro:IPR035929;EC_number=6.3.2.51;note=EggNog:ENOG503G8MS,COG:H;
contig_2357	mixed	exon	177759	177910	.	+	.	ID=SHZ1654_011641-T1.exon1;Parent=SHZ1654_011641-T1;
contig_2357	mixed	exon	177999	178053	.	+	.	ID=SHZ1654_011641-T1.exon2;Parent=SHZ1654_011641-T1;
contig_2357	mixed	exon	178575	178734	.	+	.	ID=SHZ1654_011641-T1.exon3;Parent=SHZ1654_011641-T1;
contig_2357	mixed	exon	178836	178959	.	+	.	ID=SHZ1654_011641-T1.exon4;Parent=SHZ1654_011641-T1;
contig_2357	mixed	exon	179048	179092	.	+	.	ID=SHZ1654_011641-T1.exon5;Parent=SHZ1654_011641-T1;
contig_2357	mixed	exon	179214	179299	.	+	.	ID=SHZ1654_011641-T1.exon6;Parent=SHZ1654_011641-T1;
contig_2357	mixed	exon	179931	179983	.	+	.	ID=SHZ1654_011641-T1.exon7;Parent=SHZ1654_011641-T1;
contig_2357	mixed	exon	180154	180213	.	+	.	ID=SHZ1654_011641-T1.exon8;Parent=SHZ1654_011641-T1;
contig_2357	mixed	exon	181269	181370	.	+	.	ID=SHZ1654_011641-T1.exon9;Parent=SHZ1654_011641-T1;
contig_2357	mixed	exon	182139	182258	.	+	.	ID=SHZ1654_011641-T1.exon10;Parent=SHZ1654_011641-T1;
contig_2357	mixed	exon	182652	182900	.	+	.	ID=SHZ1654_011641-T1.exon11;Parent=SHZ1654_011641-T1;
contig_2357	mixed	CDS	177759	177910	.	+	0	ID=SHZ1654_011641-T1.cds;Parent=SHZ1654_011641-T1;
contig_2357	mixed	CDS	177999	178053	.	+	1	ID=SHZ1654_011641-T1.cds;Parent=SHZ1654_011641-T1;
contig_2357	mixed	CDS	178575	178734	.	+	0	ID=SHZ1654_011641-T1.cds;Parent=SHZ1654_011641-T1;
contig_2357	mixed	CDS	178836	178959	.	+	2	ID=SHZ1654_011641-T1.cds;Parent=SHZ1654_011641-T1;
contig_2357	mixed	CDS	179048	179092	.	+	1	ID=SHZ1654_011641-T1.cds;Parent=SHZ1654_011641-T1;
contig_2357	mixed	CDS	179214	179299	.	+	1	ID=SHZ1654_011641-T1.cds;Parent=SHZ1654_011641-T1;
contig_2357	mixed	CDS	179931	179983	.	+	2	ID=SHZ1654_011641-T1.cds;Parent=SHZ1654_011641-T1;
contig_2357	mixed	CDS	180154	180213	.	+	0	ID=SHZ1654_011641-T1.cds;Parent=SHZ1654_011641-T1;
contig_2357	mixed	CDS	181269	181370	.	+	0	ID=SHZ1654_011641-T1.cds;Parent=SHZ1654_011641-T1;
contig_2357	mixed	CDS	182139	182258	.	+	0	ID=SHZ1654_011641-T1.cds;Parent=SHZ1654_011641-T1;
contig_2357	mixed	CDS	182652	182900	.	+	0	ID=SHZ1654_011641-T1.cds;Parent=SHZ1654_011641-T1;
contig_2357	mixed	gene	183277	191124	.	-	.	ID=SHZ1654_011642;
contig_2357	mixed	mRNA	183277	191124	.	-	.	ID=SHZ1654_011642-T1;Parent=SHZ1654_011642;product=hypothetical protein;Dbxref=InterPro:IPR018253,InterPro:IPR001623,PFAM:PF00226,InterPro:IPR036869;note=BUSCO:EOG09360LJZ,COG:O,EggNog:ENOG503GCVV;
contig_2357	mixed	exon	190866	191124	.	-	.	ID=SHZ1654_011642-T1.exon1;Parent=SHZ1654_011642-T1;
contig_2357	mixed	exon	189075	189149	.	-	.	ID=SHZ1654_011642-T1.exon2;Parent=SHZ1654_011642-T1;
contig_2357	mixed	exon	184201	184340	.	-	.	ID=SHZ1654_011642-T1.exon3;Parent=SHZ1654_011642-T1;
contig_2357	mixed	exon	183704	183841	.	-	.	ID=SHZ1654_011642-T1.exon4;Parent=SHZ1654_011642-T1;
contig_2357	mixed	exon	183277	183483	.	-	.	ID=SHZ1654_011642-T1.exon5;Parent=SHZ1654_011642-T1;
contig_2357	mixed	CDS	190866	191124	.	-	0	ID=SHZ1654_011642-T1.cds;Parent=SHZ1654_011642-T1;
contig_2357	mixed	CDS	189075	189149	.	-	2	ID=SHZ1654_011642-T1.cds;Parent=SHZ1654_011642-T1;
contig_2357	mixed	CDS	184201	184340	.	-	2	ID=SHZ1654_011642-T1.cds;Parent=SHZ1654_011642-T1;
contig_2357	mixed	CDS	183704	183841	.	-	0	ID=SHZ1654_011642-T1.cds;Parent=SHZ1654_011642-T1;
contig_2357	mixed	CDS	183277	183483	.	-	0	ID=SHZ1654_011642-T1.cds;Parent=SHZ1654_011642-T1;
contig_2357	mixed	gene	192243	197238	.	-	.	ID=SHZ1654_011643;Name=TGA4;
contig_2357	mixed	mRNA	192243	197238	.	-	.	ID=SHZ1654_011643-T1;Parent=SHZ1654_011643;product=Transcription factor tga4;Ontology_term=GO:0043565,GO:0003700,GO:0006355,GO:0006351;Dbxref=InterPro:IPR004827,PFAM:PF00170,PFAM:PF07716,PFAM:PF14144,InterPro:IPR025422,InterPro:IPR046347;note=EggNog:ENOG503G7PP,COG:K;
contig_2357	mixed	exon	197080	197238	.	-	.	ID=SHZ1654_011643-T1.exon1;Parent=SHZ1654_011643-T1;
contig_2357	mixed	exon	196909	196980	.	-	.	ID=SHZ1654_011643-T1.exon2;Parent=SHZ1654_011643-T1;
contig_2357	mixed	exon	195405	195464	.	-	.	ID=SHZ1654_011643-T1.exon3;Parent=SHZ1654_011643-T1;
contig_2357	mixed	exon	195230	195307	.	-	.	ID=SHZ1654_011643-T1.exon4;Parent=SHZ1654_011643-T1;
contig_2357	mixed	exon	195032	195095	.	-	.	ID=SHZ1654_011643-T1.exon5;Parent=SHZ1654_011643-T1;
contig_2357	mixed	exon	193825	194096	.	-	.	ID=SHZ1654_011643-T1.exon6;Parent=SHZ1654_011643-T1;
contig_2357	mixed	exon	192825	193052	.	-	.	ID=SHZ1654_011643-T1.exon7;Parent=SHZ1654_011643-T1;
contig_2357	mixed	exon	192243	192395	.	-	.	ID=SHZ1654_011643-T1.exon8;Parent=SHZ1654_011643-T1;
contig_2357	mixed	CDS	197080	197238	.	-	0	ID=SHZ1654_011643-T1.cds;Parent=SHZ1654_011643-T1;
contig_2357	mixed	CDS	196909	196980	.	-	0	ID=SHZ1654_011643-T1.cds;Parent=SHZ1654_011643-T1;
contig_2357	mixed	CDS	195405	195464	.	-	0	ID=SHZ1654_011643-T1.cds;Parent=SHZ1654_011643-T1;
contig_2357	mixed	CDS	195230	195307	.	-	0	ID=SHZ1654_011643-T1.cds;Parent=SHZ1654_011643-T1;
contig_2357	mixed	CDS	195032	195095	.	-	0	ID=SHZ1654_011643-T1.cds;Parent=SHZ1654_011643-T1;
contig_2357	mixed	CDS	193825	194096	.	-	2	ID=SHZ1654_011643-T1.cds;Parent=SHZ1654_011643-T1;
contig_2357	mixed	CDS	192825	193052	.	-	0	ID=SHZ1654_011643-T1.cds;Parent=SHZ1654_011643-T1;
contig_2357	mixed	CDS	192243	192395	.	-	0	ID=SHZ1654_011643-T1.cds;Parent=SHZ1654_011643-T1;
contig_2357	mixed	gene	205374	212712	.	+	.	ID=SHZ1654_011644;
contig_2357	mixed	mRNA	205374	212712	.	+	.	ID=SHZ1654_011644-T1;Parent=SHZ1654_011644;product=hypothetical protein;Ontology_term=GO:0003700,GO:0006355,GO:0045893;Dbxref=InterPro:IPR043452,InterPro:IPR004827,PFAM:PF00170,PFAM:PF07716,InterPro:IPR046347;note=EggNog:ENOG503GH2K,COG:K;
contig_2357	mixed	exon	205374	206171	.	+	.	ID=SHZ1654_011644-T1.exon1;Parent=SHZ1654_011644-T1;
contig_2357	mixed	exon	206300	206371	.	+	.	ID=SHZ1654_011644-T1.exon2;Parent=SHZ1654_011644-T1;
contig_2357	mixed	exon	208460	208529	.	+	.	ID=SHZ1654_011644-T1.exon3;Parent=SHZ1654_011644-T1;
contig_2357	mixed	exon	208750	208841	.	+	.	ID=SHZ1654_011644-T1.exon4;Parent=SHZ1654_011644-T1;
contig_2357	mixed	exon	210112	210222	.	+	.	ID=SHZ1654_011644-T1.exon5;Parent=SHZ1654_011644-T1;
contig_2357	mixed	exon	210829	211059	.	+	.	ID=SHZ1654_011644-T1.exon6;Parent=SHZ1654_011644-T1;
contig_2357	mixed	exon	212242	212712	.	+	.	ID=SHZ1654_011644-T1.exon7;Parent=SHZ1654_011644-T1;
contig_2357	mixed	CDS	205374	206171	.	+	0	ID=SHZ1654_011644-T1.cds;Parent=SHZ1654_011644-T1;
contig_2357	mixed	CDS	206300	206371	.	+	0	ID=SHZ1654_011644-T1.cds;Parent=SHZ1654_011644-T1;
contig_2357	mixed	CDS	208460	208529	.	+	0	ID=SHZ1654_011644-T1.cds;Parent=SHZ1654_011644-T1;
contig_2357	mixed	CDS	208750	208841	.	+	2	ID=SHZ1654_011644-T1.cds;Parent=SHZ1654_011644-T1;
contig_2357	mixed	CDS	210112	210222	.	+	0	ID=SHZ1654_011644-T1.cds;Parent=SHZ1654_011644-T1;
contig_2357	mixed	CDS	210829	211059	.	+	0	ID=SHZ1654_011644-T1.cds;Parent=SHZ1654_011644-T1;
contig_2357	mixed	CDS	212242	212712	.	+	0	ID=SHZ1654_011644-T1.cds;Parent=SHZ1654_011644-T1;
contig_2357	mixed	gene	217506	228387	.	-	.	ID=SHZ1654_011645;
contig_2357	mixed	mRNA	217506	228387	.	-	.	ID=SHZ1654_011645-T1;Parent=SHZ1654_011645;product=hypothetical protein;Dbxref=InterPro:IPR018791,PFAM:PF10186;note=COG:S,EggNog:ENOG503GH5W;
contig_2357	mixed	exon	228308	228387	.	-	.	ID=SHZ1654_011645-T1.exon1;Parent=SHZ1654_011645-T1;
contig_2357	mixed	exon	228014	228101	.	-	.	ID=SHZ1654_011645-T1.exon2;Parent=SHZ1654_011645-T1;
contig_2357	mixed	exon	227359	227458	.	-	.	ID=SHZ1654_011645-T1.exon3;Parent=SHZ1654_011645-T1;
contig_2357	mixed	exon	227187	227260	.	-	.	ID=SHZ1654_011645-T1.exon4;Parent=SHZ1654_011645-T1;
contig_2357	mixed	exon	227011	227082	.	-	.	ID=SHZ1654_011645-T1.exon5;Parent=SHZ1654_011645-T1;
contig_2357	mixed	exon	226718	226795	.	-	.	ID=SHZ1654_011645-T1.exon6;Parent=SHZ1654_011645-T1;
contig_2357	mixed	exon	225583	225707	.	-	.	ID=SHZ1654_011645-T1.exon7;Parent=SHZ1654_011645-T1;
contig_2357	mixed	exon	223303	223375	.	-	.	ID=SHZ1654_011645-T1.exon8;Parent=SHZ1654_011645-T1;
contig_2357	mixed	exon	222374	222435	.	-	.	ID=SHZ1654_011645-T1.exon9;Parent=SHZ1654_011645-T1;
contig_2357	mixed	exon	221911	222291	.	-	.	ID=SHZ1654_011645-T1.exon10;Parent=SHZ1654_011645-T1;
contig_2357	mixed	exon	219307	219409	.	-	.	ID=SHZ1654_011645-T1.exon11;Parent=SHZ1654_011645-T1;
contig_2357	mixed	exon	217506	217706	.	-	.	ID=SHZ1654_011645-T1.exon12;Parent=SHZ1654_011645-T1;
contig_2357	mixed	CDS	228308	228387	.	-	0	ID=SHZ1654_011645-T1.cds;Parent=SHZ1654_011645-T1;
contig_2357	mixed	CDS	228014	228101	.	-	1	ID=SHZ1654_011645-T1.cds;Parent=SHZ1654_011645-T1;
contig_2357	mixed	CDS	227359	227458	.	-	0	ID=SHZ1654_011645-T1.cds;Parent=SHZ1654_011645-T1;
contig_2357	mixed	CDS	227187	227260	.	-	2	ID=SHZ1654_011645-T1.cds;Parent=SHZ1654_011645-T1;
contig_2357	mixed	CDS	227011	227082	.	-	0	ID=SHZ1654_011645-T1.cds;Parent=SHZ1654_011645-T1;
contig_2357	mixed	CDS	226718	226795	.	-	0	ID=SHZ1654_011645-T1.cds;Parent=SHZ1654_011645-T1;
contig_2357	mixed	CDS	225583	225707	.	-	0	ID=SHZ1654_011645-T1.cds;Parent=SHZ1654_011645-T1;
contig_2357	mixed	CDS	223303	223375	.	-	1	ID=SHZ1654_011645-T1.cds;Parent=SHZ1654_011645-T1;
contig_2357	mixed	CDS	222374	222435	.	-	0	ID=SHZ1654_011645-T1.cds;Parent=SHZ1654_011645-T1;
contig_2357	mixed	CDS	221911	222291	.	-	1	ID=SHZ1654_011645-T1.cds;Parent=SHZ1654_011645-T1;
contig_2357	mixed	CDS	219307	219409	.	-	1	ID=SHZ1654_011645-T1.cds;Parent=SHZ1654_011645-T1;
contig_2357	mixed	CDS	217506	217706	.	-	0	ID=SHZ1654_011645-T1.cds;Parent=SHZ1654_011645-T1;
contig_2357	mixed	gene	231019	235745	.	-	.	ID=SHZ1654_011646;
contig_2357	mixed	mRNA	231019	235745	.	-	.	ID=SHZ1654_011646-T1;Parent=SHZ1654_011646;product=hypothetical protein;Dbxref=InterPro:IPR040320;note=COG:S,EggNog:ENOG503G71D;
contig_2357	mixed	exon	235631	235745	.	-	.	ID=SHZ1654_011646-T1.exon1;Parent=SHZ1654_011646-T1;
contig_2357	mixed	exon	234349	234758	.	-	.	ID=SHZ1654_011646-T1.exon2;Parent=SHZ1654_011646-T1;
contig_2357	mixed	exon	233789	233960	.	-	.	ID=SHZ1654_011646-T1.exon3;Parent=SHZ1654_011646-T1;
contig_2357	mixed	exon	232856	233100	.	-	.	ID=SHZ1654_011646-T1.exon4;Parent=SHZ1654_011646-T1;
contig_2357	mixed	exon	231636	231823	.	-	.	ID=SHZ1654_011646-T1.exon5;Parent=SHZ1654_011646-T1;
contig_2357	mixed	exon	231019	231178	.	-	.	ID=SHZ1654_011646-T1.exon6;Parent=SHZ1654_011646-T1;
contig_2357	mixed	CDS	235631	235745	.	-	0	ID=SHZ1654_011646-T1.cds;Parent=SHZ1654_011646-T1;
contig_2357	mixed	CDS	234349	234758	.	-	2	ID=SHZ1654_011646-T1.cds;Parent=SHZ1654_011646-T1;
contig_2357	mixed	CDS	233789	233960	.	-	0	ID=SHZ1654_011646-T1.cds;Parent=SHZ1654_011646-T1;
contig_2357	mixed	CDS	232856	233100	.	-	2	ID=SHZ1654_011646-T1.cds;Parent=SHZ1654_011646-T1;
contig_2357	mixed	CDS	231636	231823	.	-	0	ID=SHZ1654_011646-T1.cds;Parent=SHZ1654_011646-T1;
contig_2357	mixed	CDS	231019	231178	.	-	1	ID=SHZ1654_011646-T1.cds;Parent=SHZ1654_011646-T1;
contig_2357	mixed	gene	235748	237992	.	+	.	ID=SHZ1654_011647;Name=PCMPA2;
contig_2357	mixed	mRNA	235748	237992	.	+	.	ID=SHZ1654_011647-T1;Parent=SHZ1654_011647;product=Pentatricopeptide repeat-containing protein At4g18520, chloroplastic;Ontology_term=GO:0005515;Dbxref=InterPro:IPR011990,PFAM:PF12854,InterPro:IPR002885,PFAM:PF13812,PFAM:PF13041,PFAM:PF01535;note=BUSCO:EOG093604HD,COG:S,EggNog:ENOG503GB2E;
contig_2357	mixed	exon	235748	235884	.	+	.	ID=SHZ1654_011647-T1.exon1;Parent=SHZ1654_011647-T1;
contig_2357	mixed	exon	236105	237992	.	+	.	ID=SHZ1654_011647-T1.exon2;Parent=SHZ1654_011647-T1;
contig_2357	mixed	CDS	235748	235884	.	+	0	ID=SHZ1654_011647-T1.cds;Parent=SHZ1654_011647-T1;
contig_2357	mixed	CDS	236105	237992	.	+	1	ID=SHZ1654_011647-T1.cds;Parent=SHZ1654_011647-T1;
contig_2357	mixed	gene	241195	243339	.	+	.	ID=SHZ1654_011648;
contig_2357	mixed	mRNA	241195	243339	.	+	.	ID=SHZ1654_011648-T1;Parent=SHZ1654_011648;product=hypothetical protein;
contig_2357	mixed	exon	241195	241393	.	+	.	ID=SHZ1654_011648-T1.exon1;Parent=SHZ1654_011648-T1;
contig_2357	mixed	exon	241485	241555	.	+	.	ID=SHZ1654_011648-T1.exon2;Parent=SHZ1654_011648-T1;
contig_2357	mixed	exon	243289	243339	.	+	.	ID=SHZ1654_011648-T1.exon3;Parent=SHZ1654_011648-T1;
contig_2357	mixed	CDS	241195	241393	.	+	0	ID=SHZ1654_011648-T1.cds;Parent=SHZ1654_011648-T1;
contig_2357	mixed	CDS	241485	241555	.	+	2	ID=SHZ1654_011648-T1.cds;Parent=SHZ1654_011648-T1;
contig_2357	mixed	CDS	243289	243339	.	+	0	ID=SHZ1654_011648-T1.cds;Parent=SHZ1654_011648-T1;
contig_2357	mixed	gene	243399	247140	.	+	.	ID=SHZ1654_011649;
contig_2357	mixed	mRNA	243399	247140	.	+	.	ID=SHZ1654_011649-T1;Parent=SHZ1654_011649;product=hypothetical protein;Ontology_term=GO:0035556;Dbxref=PFAM:PF00462,InterPro:IPR036388,InterPro:IPR036249,InterPro:IPR000591,InterPro:IPR006869,InterPro:IPR002109,PFAM:PF04784,InterPro:IPR036390,PFAM:PF00610;note=EggNog:ENOG503GBTA,COG:S;
contig_2357	mixed	exon	243399	244631	.	+	.	ID=SHZ1654_011649-T1.exon1;Parent=SHZ1654_011649-T1;
contig_2357	mixed	exon	244779	244834	.	+	.	ID=SHZ1654_011649-T1.exon2;Parent=SHZ1654_011649-T1;
contig_2357	mixed	exon	244972	245205	.	+	.	ID=SHZ1654_011649-T1.exon3;Parent=SHZ1654_011649-T1;
contig_2357	mixed	exon	245300	245591	.	+	.	ID=SHZ1654_011649-T1.exon4;Parent=SHZ1654_011649-T1;
contig_2357	mixed	exon	246125	246321	.	+	.	ID=SHZ1654_011649-T1.exon5;Parent=SHZ1654_011649-T1;
contig_2357	mixed	exon	246987	247140	.	+	.	ID=SHZ1654_011649-T1.exon6;Parent=SHZ1654_011649-T1;
contig_2357	mixed	CDS	243399	244631	.	+	0	ID=SHZ1654_011649-T1.cds;Parent=SHZ1654_011649-T1;
contig_2357	mixed	CDS	244779	244834	.	+	0	ID=SHZ1654_011649-T1.cds;Parent=SHZ1654_011649-T1;
contig_2357	mixed	CDS	244972	245205	.	+	1	ID=SHZ1654_011649-T1.cds;Parent=SHZ1654_011649-T1;
contig_2357	mixed	CDS	245300	245591	.	+	1	ID=SHZ1654_011649-T1.cds;Parent=SHZ1654_011649-T1;
contig_2357	mixed	CDS	246125	246321	.	+	0	ID=SHZ1654_011649-T1.cds;Parent=SHZ1654_011649-T1;
contig_2357	mixed	CDS	246987	247140	.	+	1	ID=SHZ1654_011649-T1.cds;Parent=SHZ1654_011649-T1;
contig_2357	mixed	gene	248895	251791	.	-	.	ID=SHZ1654_011650;Name=TRM9;
contig_2357	mixed	mRNA	248895	251791	.	-	.	ID=SHZ1654_011650-T1;Parent=SHZ1654_011650;product=tRNA methyltransferase, has a role in tRNA modification;Ontology_term=GO:0008168;Dbxref=InterPro:IPR013216,PFAM:PF13489,PFAM:PF13649,PFAM:PF08241,InterPro:IPR029063;EC_number=2.1.1.229;note=EggNog:ENOG503GBHP,COG:L;
contig_2357	mixed	exon	250704	251791	.	-	.	ID=SHZ1654_011650-T1.exon1;Parent=SHZ1654_011650-T1;
contig_2357	mixed	exon	248895	248982	.	-	.	ID=SHZ1654_011650-T1.exon2;Parent=SHZ1654_011650-T1;
contig_2357	mixed	CDS	250704	251791	.	-	0	ID=SHZ1654_011650-T1.cds;Parent=SHZ1654_011650-T1;
contig_2357	mixed	CDS	248895	248982	.	-	1	ID=SHZ1654_011650-T1.cds;Parent=SHZ1654_011650-T1;
contig_2357	mixed	gene	253796	260421	.	+	.	ID=SHZ1654_011651;Name=ALD1_1;
contig_2357	mixed	mRNA	253796	260421	.	+	.	ID=SHZ1654_011651-T1;Parent=SHZ1654_011651;product=aldolase;Ontology_term=GO:0030170,GO:0003824,GO:0008483,GO:0009058;Dbxref=InterPro:IPR015422,InterPro:IPR004839,InterPro:IPR015424,PFAM:PF00155,InterPro:IPR019942,InterPro:IPR015421;EC_number=2.6.1.83;note=COG:E,EggNog:ENOG503GHHY;
contig_2357	mixed	exon	253796	254027	.	+	.	ID=SHZ1654_011651-T1.exon1;Parent=SHZ1654_011651-T1;
contig_2357	mixed	exon	255960	256027	.	+	.	ID=SHZ1654_011651-T1.exon2;Parent=SHZ1654_011651-T1;
contig_2357	mixed	exon	256320	256436	.	+	.	ID=SHZ1654_011651-T1.exon3;Parent=SHZ1654_011651-T1;
contig_2357	mixed	exon	257354	257416	.	+	.	ID=SHZ1654_011651-T1.exon4;Parent=SHZ1654_011651-T1;
contig_2357	mixed	exon	258397	258501	.	+	.	ID=SHZ1654_011651-T1.exon5;Parent=SHZ1654_011651-T1;
contig_2357	mixed	exon	258638	258688	.	+	.	ID=SHZ1654_011651-T1.exon6;Parent=SHZ1654_011651-T1;
contig_2357	mixed	exon	259061	259381	.	+	.	ID=SHZ1654_011651-T1.exon7;Parent=SHZ1654_011651-T1;
contig_2357	mixed	exon	259514	259720	.	+	.	ID=SHZ1654_011651-T1.exon8;Parent=SHZ1654_011651-T1;
contig_2357	mixed	exon	260128	260421	.	+	.	ID=SHZ1654_011651-T1.exon9;Parent=SHZ1654_011651-T1;
contig_2357	mixed	CDS	253796	254027	.	+	0	ID=SHZ1654_011651-T1.cds;Parent=SHZ1654_011651-T1;
contig_2357	mixed	CDS	255960	256027	.	+	2	ID=SHZ1654_011651-T1.cds;Parent=SHZ1654_011651-T1;
contig_2357	mixed	CDS	256320	256436	.	+	0	ID=SHZ1654_011651-T1.cds;Parent=SHZ1654_011651-T1;
contig_2357	mixed	CDS	257354	257416	.	+	0	ID=SHZ1654_011651-T1.cds;Parent=SHZ1654_011651-T1;
contig_2357	mixed	CDS	258397	258501	.	+	0	ID=SHZ1654_011651-T1.cds;Parent=SHZ1654_011651-T1;
contig_2357	mixed	CDS	258638	258688	.	+	0	ID=SHZ1654_011651-T1.cds;Parent=SHZ1654_011651-T1;
contig_2357	mixed	CDS	259061	259381	.	+	0	ID=SHZ1654_011651-T1.cds;Parent=SHZ1654_011651-T1;
contig_2357	mixed	CDS	259514	259720	.	+	0	ID=SHZ1654_011651-T1.cds;Parent=SHZ1654_011651-T1;
contig_2357	mixed	CDS	260128	260421	.	+	0	ID=SHZ1654_011651-T1.cds;Parent=SHZ1654_011651-T1;
contig_2357	mixed	gene	265567	267008	.	+	.	ID=SHZ1654_011652;
contig_2357	mixed	mRNA	265567	267008	.	+	.	ID=SHZ1654_011652-T1;Parent=SHZ1654_011652;product=hypothetical protein;note=EggNog:ENOG50382BH;
contig_2357	mixed	exon	265567	265788	.	+	.	ID=SHZ1654_011652-T1.exon1;Parent=SHZ1654_011652-T1;
contig_2357	mixed	exon	266970	267008	.	+	.	ID=SHZ1654_011652-T1.exon2;Parent=SHZ1654_011652-T1;
contig_2357	mixed	CDS	265567	265788	.	+	0	ID=SHZ1654_011652-T1.cds;Parent=SHZ1654_011652-T1;
contig_2357	mixed	CDS	266970	267008	.	+	0	ID=SHZ1654_011652-T1.cds;Parent=SHZ1654_011652-T1;
contig_2357	mixed	gene	268998	292589	.	+	.	ID=SHZ1654_011653;
contig_2357	mixed	mRNA	268998	292589	.	+	.	ID=SHZ1654_011653-T1;Parent=SHZ1654_011653;product=hypothetical protein;Dbxref=InterPro:IPR019448,PFAM:PF10358;note=COG:S,EggNog:ENOG503GETF;
contig_2357	mixed	exon	268998	269075	.	+	.	ID=SHZ1654_011653-T1.exon1;Parent=SHZ1654_011653-T1;
contig_2357	mixed	exon	276927	277127	.	+	.	ID=SHZ1654_011653-T1.exon2;Parent=SHZ1654_011653-T1;
contig_2357	mixed	exon	277335	277457	.	+	.	ID=SHZ1654_011653-T1.exon3;Parent=SHZ1654_011653-T1;
contig_2357	mixed	exon	280780	280817	.	+	.	ID=SHZ1654_011653-T1.exon4;Parent=SHZ1654_011653-T1;
contig_2357	mixed	exon	280892	281021	.	+	.	ID=SHZ1654_011653-T1.exon5;Parent=SHZ1654_011653-T1;
contig_2357	mixed	exon	283059	287564	.	+	.	ID=SHZ1654_011653-T1.exon6;Parent=SHZ1654_011653-T1;
contig_2357	mixed	exon	290174	290326	.	+	.	ID=SHZ1654_011653-T1.exon7;Parent=SHZ1654_011653-T1;
contig_2357	mixed	exon	290456	290557	.	+	.	ID=SHZ1654_011653-T1.exon8;Parent=SHZ1654_011653-T1;
contig_2357	mixed	exon	290668	290810	.	+	.	ID=SHZ1654_011653-T1.exon9;Parent=SHZ1654_011653-T1;
contig_2357	mixed	exon	292322	292589	.	+	.	ID=SHZ1654_011653-T1.exon10;Parent=SHZ1654_011653-T1;
contig_2357	mixed	CDS	268998	269075	.	+	0	ID=SHZ1654_011653-T1.cds;Parent=SHZ1654_011653-T1;
contig_2357	mixed	CDS	276927	277127	.	+	0	ID=SHZ1654_011653-T1.cds;Parent=SHZ1654_011653-T1;
contig_2357	mixed	CDS	277335	277457	.	+	0	ID=SHZ1654_011653-T1.cds;Parent=SHZ1654_011653-T1;
contig_2357	mixed	CDS	280780	280817	.	+	0	ID=SHZ1654_011653-T1.cds;Parent=SHZ1654_011653-T1;
contig_2357	mixed	CDS	280892	281021	.	+	1	ID=SHZ1654_011653-T1.cds;Parent=SHZ1654_011653-T1;
contig_2357	mixed	CDS	283059	287564	.	+	0	ID=SHZ1654_011653-T1.cds;Parent=SHZ1654_011653-T1;
contig_2357	mixed	CDS	290174	290326	.	+	0	ID=SHZ1654_011653-T1.cds;Parent=SHZ1654_011653-T1;
contig_2357	mixed	CDS	290456	290557	.	+	0	ID=SHZ1654_011653-T1.cds;Parent=SHZ1654_011653-T1;
contig_2357	mixed	CDS	290668	290810	.	+	0	ID=SHZ1654_011653-T1.cds;Parent=SHZ1654_011653-T1;
contig_2357	mixed	CDS	292322	292589	.	+	1	ID=SHZ1654_011653-T1.cds;Parent=SHZ1654_011653-T1;
contig_2357	mixed	gene	292939	296577	.	-	.	ID=SHZ1654_011654;
contig_2357	mixed	mRNA	292939	296577	.	-	.	ID=SHZ1654_011654-T1;Parent=SHZ1654_011654;product=hypothetical protein;Ontology_term=GO:0005515;Dbxref=InterPro:IPR029071,InterPro:IPR000626,PFAM:PF13881,InterPro:IPR040015,InterPro:IPR039540;note=EggNog:ENOG503GJIJ,COG:S;
contig_2357	mixed	exon	296448	296577	.	-	.	ID=SHZ1654_011654-T1.exon1;Parent=SHZ1654_011654-T1;
contig_2357	mixed	exon	294892	295062	.	-	.	ID=SHZ1654_011654-T1.exon2;Parent=SHZ1654_011654-T1;
contig_2357	mixed	exon	293780	293819	.	-	.	ID=SHZ1654_011654-T1.exon3;Parent=SHZ1654_011654-T1;
contig_2357	mixed	exon	293512	293695	.	-	.	ID=SHZ1654_011654-T1.exon4;Parent=SHZ1654_011654-T1;
contig_2357	mixed	exon	292939	293208	.	-	.	ID=SHZ1654_011654-T1.exon5;Parent=SHZ1654_011654-T1;
contig_2357	mixed	CDS	296448	296577	.	-	0	ID=SHZ1654_011654-T1.cds;Parent=SHZ1654_011654-T1;
contig_2357	mixed	CDS	294892	295062	.	-	2	ID=SHZ1654_011654-T1.cds;Parent=SHZ1654_011654-T1;
contig_2357	mixed	CDS	293780	293819	.	-	2	ID=SHZ1654_011654-T1.cds;Parent=SHZ1654_011654-T1;
contig_2357	mixed	CDS	293512	293695	.	-	1	ID=SHZ1654_011654-T1.cds;Parent=SHZ1654_011654-T1;
contig_2357	mixed	CDS	292939	293208	.	-	0	ID=SHZ1654_011654-T1.cds;Parent=SHZ1654_011654-T1;
contig_2357	mixed	gene	300454	301887	.	-	.	ID=SHZ1654_011655;
contig_2357	mixed	mRNA	300454	301887	.	-	.	ID=SHZ1654_011655-T1;Parent=SHZ1654_011655;product=hypothetical protein;Ontology_term=GO:0005515;Dbxref=InterPro:IPR006652,InterPro:IPR036047,InterPro:IPR001810,PFAM:PF01344,InterPro:IPR015915,PFAM:PF00646,PFAM:PF13964;note=EggNog:ENOG503G8JG,COG:S;
contig_2357	mixed	exon	300454	301887	.	-	.	ID=SHZ1654_011655-T1.exon1;Parent=SHZ1654_011655-T1;
contig_2357	mixed	CDS	300454	301887	.	-	0	ID=SHZ1654_011655-T1.cds;Parent=SHZ1654_011655-T1;
contig_2357	mixed	gene	303960	305180	.	-	.	ID=SHZ1654_011656;
contig_2357	mixed	mRNA	303960	305180	.	-	.	ID=SHZ1654_011656-T1;Parent=SHZ1654_011656;product=hypothetical protein;Dbxref=InterPro:IPR021410,PFAM:PF11250,InterPro:IPR046431;note=EggNog:ENOG503GK0J,COG:S;
contig_2357	mixed	exon	305174	305180	.	-	.	ID=SHZ1654_011656-T1.exon1;Parent=SHZ1654_011656-T1;
contig_2357	mixed	exon	303960	304957	.	-	.	ID=SHZ1654_011656-T1.exon2;Parent=SHZ1654_011656-T1;
contig_2357	mixed	CDS	305174	305180	.	-	0	ID=SHZ1654_011656-T1.cds;Parent=SHZ1654_011656-T1;
contig_2357	mixed	CDS	303960	304957	.	-	2	ID=SHZ1654_011656-T1.cds;Parent=SHZ1654_011656-T1;
contig_2357	mixed	gene	307877	308859	.	-	.	ID=SHZ1654_011657;
contig_2357	mixed	mRNA	307877	308859	.	-	.	ID=SHZ1654_011657-T1;Parent=SHZ1654_011657;product=hypothetical protein;Dbxref=InterPro:IPR021410,PFAM:PF11250,InterPro:IPR046431;note=EggNog:ENOG503GK0J,COG:S;
contig_2357	mixed	exon	308851	308859	.	-	.	ID=SHZ1654_011657-T1.exon1;Parent=SHZ1654_011657-T1;
contig_2357	mixed	exon	307877	308764	.	-	.	ID=SHZ1654_011657-T1.exon2;Parent=SHZ1654_011657-T1;
contig_2357	mixed	CDS	308851	308859	.	-	0	ID=SHZ1654_011657-T1.cds;Parent=SHZ1654_011657-T1;
contig_2357	mixed	CDS	307877	308764	.	-	0	ID=SHZ1654_011657-T1.cds;Parent=SHZ1654_011657-T1;
contig_2357	mixed	gene	310144	310851	.	-	.	ID=SHZ1654_011658;
contig_2357	mixed	mRNA	310144	310851	.	-	.	ID=SHZ1654_011658-T1;Parent=SHZ1654_011658;product=hypothetical protein;Dbxref=InterPro:IPR021410,PFAM:PF11250,InterPro:IPR046431;note=COG:S,EggNog:ENOG503GJMB;
contig_2357	mixed	exon	310144	310851	.	-	.	ID=SHZ1654_011658-T1.exon1;Parent=SHZ1654_011658-T1;
contig_2357	mixed	CDS	310144	310851	.	-	0	ID=SHZ1654_011658-T1.cds;Parent=SHZ1654_011658-T1;
contig_2357	mixed	gene	312939	316265	.	-	.	ID=SHZ1654_011659;Name=RPL30_1;
contig_2357	mixed	mRNA	312939	316265	.	-	.	ID=SHZ1654_011659-T1;Parent=SHZ1654_011659;product=60S ribosomal protein L30;Ontology_term=GO:0003723;Dbxref=InterPro:IPR004038,InterPro:IPR029064,InterPro:IPR039109,PFAM:PF01248,InterPro:IPR022991;note=COG:J,EggNog:ENOG503GIJ8;
contig_2357	mixed	exon	316245	316265	.	-	.	ID=SHZ1654_011659-T1.exon1;Parent=SHZ1654_011659-T1;
contig_2357	mixed	exon	316044	316149	.	-	.	ID=SHZ1654_011659-T1.exon2;Parent=SHZ1654_011659-T1;
contig_2357	mixed	exon	315821	315922	.	-	.	ID=SHZ1654_011659-T1.exon3;Parent=SHZ1654_011659-T1;
contig_2357	mixed	exon	313065	313133	.	-	.	ID=SHZ1654_011659-T1.exon4;Parent=SHZ1654_011659-T1;
contig_2357	mixed	exon	312939	312979	.	-	.	ID=SHZ1654_011659-T1.exon5;Parent=SHZ1654_011659-T1;
contig_2357	mixed	CDS	316245	316265	.	-	0	ID=SHZ1654_011659-T1.cds;Parent=SHZ1654_011659-T1;
contig_2357	mixed	CDS	316044	316149	.	-	0	ID=SHZ1654_011659-T1.cds;Parent=SHZ1654_011659-T1;
contig_2357	mixed	CDS	315821	315922	.	-	2	ID=SHZ1654_011659-T1.cds;Parent=SHZ1654_011659-T1;
contig_2357	mixed	CDS	313065	313133	.	-	2	ID=SHZ1654_011659-T1.cds;Parent=SHZ1654_011659-T1;
contig_2357	mixed	CDS	312939	312979	.	-	2	ID=SHZ1654_011659-T1.cds;Parent=SHZ1654_011659-T1;
contig_2357	mixed	gene	317386	323851	.	-	.	ID=SHZ1654_011660;
contig_2357	mixed	mRNA	317386	323851	.	-	.	ID=SHZ1654_011660-T1;Parent=SHZ1654_011660;product=hypothetical protein;Ontology_term=GO:0003676;Dbxref=PFAM:PF02037,InterPro:IPR036361,InterPro:IPR003034,InterPro:IPR034257,InterPro:IPR032552,InterPro:IPR035979;note=EggNog:ENOG503GF8I,COG:B;
contig_2357	mixed	exon	322663	323851	.	-	.	ID=SHZ1654_011660-T1.exon1;Parent=SHZ1654_011660-T1;
contig_2357	mixed	exon	322225	322536	.	-	.	ID=SHZ1654_011660-T1.exon2;Parent=SHZ1654_011660-T1;
contig_2357	mixed	exon	318552	318749	.	-	.	ID=SHZ1654_011660-T1.exon3;Parent=SHZ1654_011660-T1;
contig_2357	mixed	exon	318297	318448	.	-	.	ID=SHZ1654_011660-T1.exon4;Parent=SHZ1654_011660-T1;
contig_2357	mixed	exon	317386	317841	.	-	.	ID=SHZ1654_011660-T1.exon5;Parent=SHZ1654_011660-T1;
contig_2357	mixed	CDS	322663	323851	.	-	0	ID=SHZ1654_011660-T1.cds;Parent=SHZ1654_011660-T1;
contig_2357	mixed	CDS	322225	322536	.	-	2	ID=SHZ1654_011660-T1.cds;Parent=SHZ1654_011660-T1;
contig_2357	mixed	CDS	318552	318749	.	-	2	ID=SHZ1654_011660-T1.cds;Parent=SHZ1654_011660-T1;
contig_2357	mixed	CDS	318297	318448	.	-	2	ID=SHZ1654_011660-T1.cds;Parent=SHZ1654_011660-T1;
contig_2357	mixed	CDS	317386	317841	.	-	0	ID=SHZ1654_011660-T1.cds;Parent=SHZ1654_011660-T1;
contig_2357	mixed	gene	330679	336802	.	+	.	ID=SHZ1654_011661;
contig_2357	mixed	mRNA	330679	336802	.	+	.	ID=SHZ1654_011661-T1;Parent=SHZ1654_011661;product=hypothetical protein;Ontology_term=GO:0006508,GO:0004190;Dbxref=PFAM:PF14541,InterPro:IPR032861,PFAM:PF00026,InterPro:IPR032799,InterPro:IPR001461,InterPro:IPR034164,InterPro:IPR033121,InterPro:IPR001969,InterPro:IPR021109,PFAM:PF14543;note=COG:O,MEROPS:MER0015567,EggNog:ENOG503GGNJ;
contig_2357	mixed	exon	330679	330980	.	+	.	ID=SHZ1654_011661-T1.exon1;Parent=SHZ1654_011661-T1;
contig_2357	mixed	exon	331996	332134	.	+	.	ID=SHZ1654_011661-T1.exon2;Parent=SHZ1654_011661-T1;
contig_2357	mixed	exon	333031	333272	.	+	.	ID=SHZ1654_011661-T1.exon3;Parent=SHZ1654_011661-T1;
contig_2357	mixed	exon	333412	333639	.	+	.	ID=SHZ1654_011661-T1.exon4;Parent=SHZ1654_011661-T1;
contig_2357	mixed	exon	333728	333866	.	+	.	ID=SHZ1654_011661-T1.exon5;Parent=SHZ1654_011661-T1;
contig_2357	mixed	exon	333947	334017	.	+	.	ID=SHZ1654_011661-T1.exon6;Parent=SHZ1654_011661-T1;
contig_2357	mixed	exon	334122	334224	.	+	.	ID=SHZ1654_011661-T1.exon7;Parent=SHZ1654_011661-T1;
contig_2357	mixed	exon	335165	335225	.	+	.	ID=SHZ1654_011661-T1.exon8;Parent=SHZ1654_011661-T1;
contig_2357	mixed	exon	335389	335460	.	+	.	ID=SHZ1654_011661-T1.exon9;Parent=SHZ1654_011661-T1;
contig_2357	mixed	exon	336564	336802	.	+	.	ID=SHZ1654_011661-T1.exon10;Parent=SHZ1654_011661-T1;
contig_2357	mixed	CDS	330679	330980	.	+	0	ID=SHZ1654_011661-T1.cds;Parent=SHZ1654_011661-T1;
contig_2357	mixed	CDS	331996	332134	.	+	1	ID=SHZ1654_011661-T1.cds;Parent=SHZ1654_011661-T1;
contig_2357	mixed	CDS	333031	333272	.	+	0	ID=SHZ1654_011661-T1.cds;Parent=SHZ1654_011661-T1;
contig_2357	mixed	CDS	333412	333639	.	+	1	ID=SHZ1654_011661-T1.cds;Parent=SHZ1654_011661-T1;
contig_2357	mixed	CDS	333728	333866	.	+	1	ID=SHZ1654_011661-T1.cds;Parent=SHZ1654_011661-T1;
contig_2357	mixed	CDS	333947	334017	.	+	0	ID=SHZ1654_011661-T1.cds;Parent=SHZ1654_011661-T1;
contig_2357	mixed	CDS	334122	334224	.	+	1	ID=SHZ1654_011661-T1.cds;Parent=SHZ1654_011661-T1;
contig_2357	mixed	CDS	335165	335225	.	+	0	ID=SHZ1654_011661-T1.cds;Parent=SHZ1654_011661-T1;
contig_2357	mixed	CDS	335389	335460	.	+	2	ID=SHZ1654_011661-T1.cds;Parent=SHZ1654_011661-T1;
contig_2357	mixed	CDS	336564	336802	.	+	2	ID=SHZ1654_011661-T1.cds;Parent=SHZ1654_011661-T1;
contig_2357	mixed	gene	338212	338559	.	+	.	ID=SHZ1654_011662;
contig_2357	mixed	mRNA	338212	338559	.	+	.	ID=SHZ1654_011662-T1;Parent=SHZ1654_011662;product=hypothetical protein;
contig_2357	mixed	exon	338212	338559	.	+	.	ID=SHZ1654_011662-T1.exon1;Parent=SHZ1654_011662-T1;
contig_2357	mixed	CDS	338212	338559	.	+	0	ID=SHZ1654_011662-T1.cds;Parent=SHZ1654_011662-T1;
contig_2357	mixed	gene	340092	340660	.	+	.	ID=SHZ1654_011663;Name=HIPP23_1;
contig_2357	mixed	mRNA	340092	340660	.	+	.	ID=SHZ1654_011663-T1;Parent=SHZ1654_011663;product=Heavy metal-associated isoprenylated plant protein 23;Ontology_term=GO:0046872;Dbxref=PFAM:PF00403,InterPro:IPR045181,InterPro:IPR006121,InterPro:IPR036163;note=COG:P,EggNog:ENOG503GI1B;
contig_2357	mixed	exon	340092	340245	.	+	.	ID=SHZ1654_011663-T1.exon1;Parent=SHZ1654_011663-T1;
contig_2357	mixed	exon	340365	340660	.	+	.	ID=SHZ1654_011663-T1.exon2;Parent=SHZ1654_011663-T1;
contig_2357	mixed	CDS	340092	340245	.	+	0	ID=SHZ1654_011663-T1.cds;Parent=SHZ1654_011663-T1;
contig_2357	mixed	CDS	340365	340660	.	+	2	ID=SHZ1654_011663-T1.cds;Parent=SHZ1654_011663-T1;
contig_2357	mixed	gene	350577	353133	.	+	.	ID=SHZ1654_011664;
contig_2357	mixed	mRNA	350577	353133	.	+	.	ID=SHZ1654_011664-T1;Parent=SHZ1654_011664;product=hypothetical protein;Ontology_term=GO:0000977,GO:0046983,GO:0003677,GO:0045944;Dbxref=InterPro:IPR033896,InterPro:IPR002100,PFAM:PF00319,InterPro:IPR036879;note=EggNog:ENOG503GGFM,COG:K;
contig_2357	mixed	exon	350577	350761	.	+	.	ID=SHZ1654_011664-T1.exon1;Parent=SHZ1654_011664-T1;
contig_2357	mixed	exon	350886	350963	.	+	.	ID=SHZ1654_011664-T1.exon2;Parent=SHZ1654_011664-T1;
contig_2357	mixed	exon	351064	351082	.	+	.	ID=SHZ1654_011664-T1.exon3;Parent=SHZ1654_011664-T1;
contig_2357	mixed	exon	351476	351537	.	+	.	ID=SHZ1654_011664-T1.exon4;Parent=SHZ1654_011664-T1;
contig_2357	mixed	exon	351786	351885	.	+	.	ID=SHZ1654_011664-T1.exon5;Parent=SHZ1654_011664-T1;
contig_2357	mixed	exon	352245	352295	.	+	.	ID=SHZ1654_011664-T1.exon6;Parent=SHZ1654_011664-T1;
contig_2357	mixed	exon	352400	352464	.	+	.	ID=SHZ1654_011664-T1.exon7;Parent=SHZ1654_011664-T1;
contig_2357	mixed	exon	352684	352822	.	+	.	ID=SHZ1654_011664-T1.exon8;Parent=SHZ1654_011664-T1;
contig_2357	mixed	exon	353059	353133	.	+	.	ID=SHZ1654_011664-T1.exon9;Parent=SHZ1654_011664-T1;
contig_2357	mixed	CDS	350577	350761	.	+	0	ID=SHZ1654_011664-T1.cds;Parent=SHZ1654_011664-T1;
contig_2357	mixed	CDS	350886	350963	.	+	1	ID=SHZ1654_011664-T1.cds;Parent=SHZ1654_011664-T1;
contig_2357	mixed	CDS	351064	351082	.	+	1	ID=SHZ1654_011664-T1.cds;Parent=SHZ1654_011664-T1;
contig_2357	mixed	CDS	351476	351537	.	+	0	ID=SHZ1654_011664-T1.cds;Parent=SHZ1654_011664-T1;
contig_2357	mixed	CDS	351786	351885	.	+	1	ID=SHZ1654_011664-T1.cds;Parent=SHZ1654_011664-T1;
contig_2357	mixed	CDS	352245	352295	.	+	0	ID=SHZ1654_011664-T1.cds;Parent=SHZ1654_011664-T1;
contig_2357	mixed	CDS	352400	352464	.	+	0	ID=SHZ1654_011664-T1.cds;Parent=SHZ1654_011664-T1;
contig_2357	mixed	CDS	352684	352822	.	+	1	ID=SHZ1654_011664-T1.cds;Parent=SHZ1654_011664-T1;
contig_2357	mixed	CDS	353059	353133	.	+	0	ID=SHZ1654_011664-T1.cds;Parent=SHZ1654_011664-T1;
contig_2357	mixed	gene	356100	366456	.	+	.	ID=SHZ1654_011665;
contig_2357	mixed	mRNA	356100	366456	.	+	.	ID=SHZ1654_011665-T1;Parent=SHZ1654_011665;product=hypothetical protein;note=EggNog:ENOG503GQXB;
contig_2357	mixed	exon	356100	356234	.	+	.	ID=SHZ1654_011665-T1.exon1;Parent=SHZ1654_011665-T1;
contig_2357	mixed	exon	356345	356631	.	+	.	ID=SHZ1654_011665-T1.exon2;Parent=SHZ1654_011665-T1;
contig_2357	mixed	exon	356737	356881	.	+	.	ID=SHZ1654_011665-T1.exon3;Parent=SHZ1654_011665-T1;
contig_2357	mixed	exon	356959	357059	.	+	.	ID=SHZ1654_011665-T1.exon4;Parent=SHZ1654_011665-T1;
contig_2357	mixed	exon	357133	357240	.	+	.	ID=SHZ1654_011665-T1.exon5;Parent=SHZ1654_011665-T1;
contig_2357	mixed	exon	357316	357432	.	+	.	ID=SHZ1654_011665-T1.exon6;Parent=SHZ1654_011665-T1;
contig_2357	mixed	exon	357539	357655	.	+	.	ID=SHZ1654_011665-T1.exon7;Parent=SHZ1654_011665-T1;
contig_2357	mixed	exon	357758	357841	.	+	.	ID=SHZ1654_011665-T1.exon8;Parent=SHZ1654_011665-T1;
contig_2357	mixed	exon	358859	359156	.	+	.	ID=SHZ1654_011665-T1.exon9;Parent=SHZ1654_011665-T1;
contig_2357	mixed	exon	359246	359317	.	+	.	ID=SHZ1654_011665-T1.exon10;Parent=SHZ1654_011665-T1;
contig_2357	mixed	exon	359442	359513	.	+	.	ID=SHZ1654_011665-T1.exon11;Parent=SHZ1654_011665-T1;
contig_2357	mixed	exon	359602	359705	.	+	.	ID=SHZ1654_011665-T1.exon12;Parent=SHZ1654_011665-T1;
contig_2357	mixed	exon	359795	359882	.	+	.	ID=SHZ1654_011665-T1.exon13;Parent=SHZ1654_011665-T1;
contig_2357	mixed	exon	362821	362949	.	+	.	ID=SHZ1654_011665-T1.exon14;Parent=SHZ1654_011665-T1;
contig_2357	mixed	exon	363667	363819	.	+	.	ID=SHZ1654_011665-T1.exon15;Parent=SHZ1654_011665-T1;
contig_2357	mixed	exon	363934	363978	.	+	.	ID=SHZ1654_011665-T1.exon16;Parent=SHZ1654_011665-T1;
contig_2357	mixed	exon	364076	364225	.	+	.	ID=SHZ1654_011665-T1.exon17;Parent=SHZ1654_011665-T1;
contig_2357	mixed	exon	364297	364391	.	+	.	ID=SHZ1654_011665-T1.exon18;Parent=SHZ1654_011665-T1;
contig_2357	mixed	exon	364477	364599	.	+	.	ID=SHZ1654_011665-T1.exon19;Parent=SHZ1654_011665-T1;
contig_2357	mixed	exon	364700	364804	.	+	.	ID=SHZ1654_011665-T1.exon20;Parent=SHZ1654_011665-T1;
contig_2357	mixed	exon	364902	364994	.	+	.	ID=SHZ1654_011665-T1.exon21;Parent=SHZ1654_011665-T1;
contig_2357	mixed	exon	365085	365201	.	+	.	ID=SHZ1654_011665-T1.exon22;Parent=SHZ1654_011665-T1;
contig_2357	mixed	exon	365427	365462	.	+	.	ID=SHZ1654_011665-T1.exon23;Parent=SHZ1654_011665-T1;
contig_2357	mixed	exon	365584	365692	.	+	.	ID=SHZ1654_011665-T1.exon24;Parent=SHZ1654_011665-T1;
contig_2357	mixed	exon	365773	365850	.	+	.	ID=SHZ1654_011665-T1.exon25;Parent=SHZ1654_011665-T1;
contig_2357	mixed	exon	365952	366026	.	+	.	ID=SHZ1654_011665-T1.exon26;Parent=SHZ1654_011665-T1;
contig_2357	mixed	exon	366130	366227	.	+	.	ID=SHZ1654_011665-T1.exon27;Parent=SHZ1654_011665-T1;
contig_2357	mixed	exon	366318	366456	.	+	.	ID=SHZ1654_011665-T1.exon28;Parent=SHZ1654_011665-T1;
contig_2357	mixed	CDS	356100	356234	.	+	0	ID=SHZ1654_011665-T1.cds;Parent=SHZ1654_011665-T1;
contig_2357	mixed	CDS	356345	356631	.	+	0	ID=SHZ1654_011665-T1.cds;Parent=SHZ1654_011665-T1;
contig_2357	mixed	CDS	356737	356881	.	+	1	ID=SHZ1654_011665-T1.cds;Parent=SHZ1654_011665-T1;
contig_2357	mixed	CDS	356959	357059	.	+	0	ID=SHZ1654_011665-T1.cds;Parent=SHZ1654_011665-T1;
contig_2357	mixed	CDS	357133	357240	.	+	1	ID=SHZ1654_011665-T1.cds;Parent=SHZ1654_011665-T1;
contig_2357	mixed	CDS	357316	357432	.	+	1	ID=SHZ1654_011665-T1.cds;Parent=SHZ1654_011665-T1;
contig_2357	mixed	CDS	357539	357655	.	+	1	ID=SHZ1654_011665-T1.cds;Parent=SHZ1654_011665-T1;
contig_2357	mixed	CDS	357758	357841	.	+	1	ID=SHZ1654_011665-T1.cds;Parent=SHZ1654_011665-T1;
contig_2357	mixed	CDS	358859	359156	.	+	1	ID=SHZ1654_011665-T1.cds;Parent=SHZ1654_011665-T1;
contig_2357	mixed	CDS	359246	359317	.	+	0	ID=SHZ1654_011665-T1.cds;Parent=SHZ1654_011665-T1;
contig_2357	mixed	CDS	359442	359513	.	+	0	ID=SHZ1654_011665-T1.cds;Parent=SHZ1654_011665-T1;
contig_2357	mixed	CDS	359602	359705	.	+	0	ID=SHZ1654_011665-T1.cds;Parent=SHZ1654_011665-T1;
contig_2357	mixed	CDS	359795	359882	.	+	1	ID=SHZ1654_011665-T1.cds;Parent=SHZ1654_011665-T1;
contig_2357	mixed	CDS	362821	362949	.	+	0	ID=SHZ1654_011665-T1.cds;Parent=SHZ1654_011665-T1;
contig_2357	mixed	CDS	363667	363819	.	+	0	ID=SHZ1654_011665-T1.cds;Parent=SHZ1654_011665-T1;
contig_2357	mixed	CDS	363934	363978	.	+	0	ID=SHZ1654_011665-T1.cds;Parent=SHZ1654_011665-T1;
contig_2357	mixed	CDS	364076	364225	.	+	0	ID=SHZ1654_011665-T1.cds;Parent=SHZ1654_011665-T1;
contig_2357	mixed	CDS	364297	364391	.	+	0	ID=SHZ1654_011665-T1.cds;Parent=SHZ1654_011665-T1;
contig_2357	mixed	CDS	364477	364599	.	+	1	ID=SHZ1654_011665-T1.cds;Parent=SHZ1654_011665-T1;
contig_2357	mixed	CDS	364700	364804	.	+	1	ID=SHZ1654_011665-T1.cds;Parent=SHZ1654_011665-T1;
contig_2357	mixed	CDS	364902	364994	.	+	1	ID=SHZ1654_011665-T1.cds;Parent=SHZ1654_011665-T1;
contig_2357	mixed	CDS	365085	365201	.	+	1	ID=SHZ1654_011665-T1.cds;Parent=SHZ1654_011665-T1;
contig_2357	mixed	CDS	365427	365462	.	+	1	ID=SHZ1654_011665-T1.cds;Parent=SHZ1654_011665-T1;
contig_2357	mixed	CDS	365584	365692	.	+	1	ID=SHZ1654_011665-T1.cds;Parent=SHZ1654_011665-T1;
contig_2357	mixed	CDS	365773	365850	.	+	0	ID=SHZ1654_011665-T1.cds;Parent=SHZ1654_011665-T1;
contig_2357	mixed	CDS	365952	366026	.	+	0	ID=SHZ1654_011665-T1.cds;Parent=SHZ1654_011665-T1;
contig_2357	mixed	CDS	366130	366227	.	+	0	ID=SHZ1654_011665-T1.cds;Parent=SHZ1654_011665-T1;
contig_2357	mixed	CDS	366318	366456	.	+	1	ID=SHZ1654_011665-T1.cds;Parent=SHZ1654_011665-T1;
contig_2357	mixed	gene	371120	376103	.	+	.	ID=SHZ1654_011666;
contig_2357	mixed	mRNA	371120	376103	.	+	.	ID=SHZ1654_011666-T1;Parent=SHZ1654_011666;product=hypothetical protein;Ontology_term=GO:0030170,GO:0003824,GO:0009058;Dbxref=InterPro:IPR004838,InterPro:IPR015422,InterPro:IPR004839,InterPro:IPR015424,PFAM:PF00155,InterPro:IPR015421;EC_number=2.6.1;note=EggNog:ENOG503GEAG,COG:E;
contig_2357	mixed	exon	371120	371247	.	+	.	ID=SHZ1654_011666-T1.exon1;Parent=SHZ1654_011666-T1;
contig_2357	mixed	exon	371810	372047	.	+	.	ID=SHZ1654_011666-T1.exon2;Parent=SHZ1654_011666-T1;
contig_2357	mixed	exon	372159	372252	.	+	.	ID=SHZ1654_011666-T1.exon3;Parent=SHZ1654_011666-T1;
contig_2357	mixed	exon	372358	372461	.	+	.	ID=SHZ1654_011666-T1.exon4;Parent=SHZ1654_011666-T1;
contig_2357	mixed	exon	373686	373934	.	+	.	ID=SHZ1654_011666-T1.exon5;Parent=SHZ1654_011666-T1;
contig_2357	mixed	exon	374039	374152	.	+	.	ID=SHZ1654_011666-T1.exon6;Parent=SHZ1654_011666-T1;
contig_2357	mixed	exon	374400	374483	.	+	.	ID=SHZ1654_011666-T1.exon7;Parent=SHZ1654_011666-T1;
contig_2357	mixed	exon	375131	375301	.	+	.	ID=SHZ1654_011666-T1.exon8;Parent=SHZ1654_011666-T1;
contig_2357	mixed	exon	375389	375502	.	+	.	ID=SHZ1654_011666-T1.exon9;Parent=SHZ1654_011666-T1;
contig_2357	mixed	exon	375963	376103	.	+	.	ID=SHZ1654_011666-T1.exon10;Parent=SHZ1654_011666-T1;
contig_2357	mixed	CDS	371120	371247	.	+	0	ID=SHZ1654_011666-T1.cds;Parent=SHZ1654_011666-T1;
contig_2357	mixed	CDS	371810	372047	.	+	1	ID=SHZ1654_011666-T1.cds;Parent=SHZ1654_011666-T1;
contig_2357	mixed	CDS	372159	372252	.	+	0	ID=SHZ1654_011666-T1.cds;Parent=SHZ1654_011666-T1;
contig_2357	mixed	CDS	372358	372461	.	+	2	ID=SHZ1654_011666-T1.cds;Parent=SHZ1654_011666-T1;
contig_2357	mixed	CDS	373686	373934	.	+	0	ID=SHZ1654_011666-T1.cds;Parent=SHZ1654_011666-T1;
contig_2357	mixed	CDS	374039	374152	.	+	0	ID=SHZ1654_011666-T1.cds;Parent=SHZ1654_011666-T1;
contig_2357	mixed	CDS	374400	374483	.	+	0	ID=SHZ1654_011666-T1.cds;Parent=SHZ1654_011666-T1;
contig_2357	mixed	CDS	375131	375301	.	+	0	ID=SHZ1654_011666-T1.cds;Parent=SHZ1654_011666-T1;
contig_2357	mixed	CDS	375389	375502	.	+	0	ID=SHZ1654_011666-T1.cds;Parent=SHZ1654_011666-T1;
contig_2357	mixed	CDS	375963	376103	.	+	0	ID=SHZ1654_011666-T1.cds;Parent=SHZ1654_011666-T1;
contig_2357	mixed	gene	377714	382699	.	-	.	ID=SHZ1654_011667;
contig_2357	mixed	mRNA	377714	382699	.	-	.	ID=SHZ1654_011667-T1;Parent=SHZ1654_011667;product=hypothetical protein;note=EggNog:ENOG503GKS6,COG:S;
contig_2357	mixed	exon	382370	382699	.	-	.	ID=SHZ1654_011667-T1.exon1;Parent=SHZ1654_011667-T1;
contig_2357	mixed	exon	377714	377848	.	-	.	ID=SHZ1654_011667-T1.exon2;Parent=SHZ1654_011667-T1;
contig_2357	mixed	CDS	382370	382699	.	-	0	ID=SHZ1654_011667-T1.cds;Parent=SHZ1654_011667-T1;
contig_2357	mixed	CDS	377714	377848	.	-	0	ID=SHZ1654_011667-T1.cds;Parent=SHZ1654_011667-T1;
contig_2357	mixed	gene	384639	388569	.	-	.	ID=SHZ1654_011668;Name=ST3_1;
contig_2357	mixed	mRNA	384639	388569	.	-	.	ID=SHZ1654_011668-T1;Parent=SHZ1654_011668;product=Low affinity sulfate transporter 3;Ontology_term=GO:0016021,GO:0016020,GO:0015301,GO:0008271,GO:0008272,GO:0055085;Dbxref=InterPro:IPR036513,PFAM:PF00916,InterPro:IPR001902,InterPro:IPR018045,InterPro:IPR011547,PFAM:PF01740,InterPro:IPR002645;note=EggNog:ENOG503G812,COG:P;
contig_2357	mixed	exon	388225	388569	.	-	.	ID=SHZ1654_011668-T1.exon1;Parent=SHZ1654_011668-T1;
contig_2357	mixed	exon	388090	388138	.	-	.	ID=SHZ1654_011668-T1.exon2;Parent=SHZ1654_011668-T1;
contig_2357	mixed	exon	387693	387900	.	-	.	ID=SHZ1654_011668-T1.exon3;Parent=SHZ1654_011668-T1;
contig_2357	mixed	exon	387423	387597	.	-	.	ID=SHZ1654_011668-T1.exon4;Parent=SHZ1654_011668-T1;
contig_2357	mixed	exon	387149	387214	.	-	.	ID=SHZ1654_011668-T1.exon5;Parent=SHZ1654_011668-T1;
contig_2357	mixed	exon	386818	387048	.	-	.	ID=SHZ1654_011668-T1.exon6;Parent=SHZ1654_011668-T1;
contig_2357	mixed	exon	386589	386715	.	-	.	ID=SHZ1654_011668-T1.exon7;Parent=SHZ1654_011668-T1;
contig_2357	mixed	exon	386165	386451	.	-	.	ID=SHZ1654_011668-T1.exon8;Parent=SHZ1654_011668-T1;
contig_2357	mixed	exon	385271	385464	.	-	.	ID=SHZ1654_011668-T1.exon9;Parent=SHZ1654_011668-T1;
contig_2357	mixed	exon	385048	385133	.	-	.	ID=SHZ1654_011668-T1.exon10;Parent=SHZ1654_011668-T1;
contig_2357	mixed	exon	384877	384953	.	-	.	ID=SHZ1654_011668-T1.exon11;Parent=SHZ1654_011668-T1;
contig_2357	mixed	exon	384639	384788	.	-	.	ID=SHZ1654_011668-T1.exon12;Parent=SHZ1654_011668-T1;
contig_2357	mixed	CDS	388225	388569	.	-	0	ID=SHZ1654_011668-T1.cds;Parent=SHZ1654_011668-T1;
contig_2357	mixed	CDS	388090	388138	.	-	0	ID=SHZ1654_011668-T1.cds;Parent=SHZ1654_011668-T1;
contig_2357	mixed	CDS	387693	387900	.	-	2	ID=SHZ1654_011668-T1.cds;Parent=SHZ1654_011668-T1;
contig_2357	mixed	CDS	387423	387597	.	-	1	ID=SHZ1654_011668-T1.cds;Parent=SHZ1654_011668-T1;
contig_2357	mixed	CDS	387149	387214	.	-	0	ID=SHZ1654_011668-T1.cds;Parent=SHZ1654_011668-T1;
contig_2357	mixed	CDS	386818	387048	.	-	0	ID=SHZ1654_011668-T1.cds;Parent=SHZ1654_011668-T1;
contig_2357	mixed	CDS	386589	386715	.	-	0	ID=SHZ1654_011668-T1.cds;Parent=SHZ1654_011668-T1;
contig_2357	mixed	CDS	386165	386451	.	-	2	ID=SHZ1654_011668-T1.cds;Parent=SHZ1654_011668-T1;
contig_2357	mixed	CDS	385271	385464	.	-	0	ID=SHZ1654_011668-T1.cds;Parent=SHZ1654_011668-T1;
contig_2357	mixed	CDS	385048	385133	.	-	1	ID=SHZ1654_011668-T1.cds;Parent=SHZ1654_011668-T1;
contig_2357	mixed	CDS	384877	384953	.	-	2	ID=SHZ1654_011668-T1.cds;Parent=SHZ1654_011668-T1;
contig_2357	mixed	CDS	384639	384788	.	-	0	ID=SHZ1654_011668-T1.cds;Parent=SHZ1654_011668-T1;
contig_2357	mixed	gene	391232	391631	.	+	.	ID=SHZ1654_011669;
contig_2357	mixed	mRNA	391232	391631	.	+	.	ID=SHZ1654_011669-T1;Parent=SHZ1654_011669;product=hypothetical protein;
contig_2357	mixed	exon	391232	391454	.	+	.	ID=SHZ1654_011669-T1.exon1;Parent=SHZ1654_011669-T1;
contig_2357	mixed	exon	391495	391631	.	+	.	ID=SHZ1654_011669-T1.exon2;Parent=SHZ1654_011669-T1;
contig_2357	mixed	CDS	391232	391454	.	+	0	ID=SHZ1654_011669-T1.cds;Parent=SHZ1654_011669-T1;
contig_2357	mixed	CDS	391495	391631	.	+	2	ID=SHZ1654_011669-T1.cds;Parent=SHZ1654_011669-T1;
contig_2357	mixed	gene	399911	404466	.	+	.	ID=SHZ1654_011670;Name=SULTR1;3;
contig_2357	mixed	mRNA	399911	404466	.	+	.	ID=SHZ1654_011670-T1;Parent=SHZ1654_011670;product=Sulfate transporter 1.3;Ontology_term=GO:0016021,GO:0016020,GO:0015301,GO:0008271,GO:0008272,GO:0055085;Dbxref=InterPro:IPR036513,PFAM:PF00916,InterPro:IPR001902,InterPro:IPR018045,InterPro:IPR011547,PFAM:PF01740,InterPro:IPR002645;note=EggNog:ENOG503GDYS,COG:P;
contig_2357	mixed	exon	399911	400246	.	+	.	ID=SHZ1654_011670-T1.exon1;Parent=SHZ1654_011670-T1;
contig_2357	mixed	exon	400342	400390	.	+	.	ID=SHZ1654_011670-T1.exon2;Parent=SHZ1654_011670-T1;
contig_2357	mixed	exon	400489	400696	.	+	.	ID=SHZ1654_011670-T1.exon3;Parent=SHZ1654_011670-T1;
contig_2357	mixed	exon	400870	401044	.	+	.	ID=SHZ1654_011670-T1.exon4;Parent=SHZ1654_011670-T1;
contig_2357	mixed	exon	401172	401237	.	+	.	ID=SHZ1654_011670-T1.exon5;Parent=SHZ1654_011670-T1;
contig_2357	mixed	exon	401330	401443	.	+	.	ID=SHZ1654_011670-T1.exon6;Parent=SHZ1654_011670-T1;
contig_2357	mixed	exon	401558	401674	.	+	.	ID=SHZ1654_011670-T1.exon7;Parent=SHZ1654_011670-T1;
contig_2357	mixed	exon	401783	401909	.	+	.	ID=SHZ1654_011670-T1.exon8;Parent=SHZ1654_011670-T1;
contig_2357	mixed	exon	402260	402546	.	+	.	ID=SHZ1654_011670-T1.exon9;Parent=SHZ1654_011670-T1;
contig_2357	mixed	exon	402646	402836	.	+	.	ID=SHZ1654_011670-T1.exon10;Parent=SHZ1654_011670-T1;
contig_2357	mixed	exon	403886	403971	.	+	.	ID=SHZ1654_011670-T1.exon11;Parent=SHZ1654_011670-T1;
contig_2357	mixed	exon	404080	404156	.	+	.	ID=SHZ1654_011670-T1.exon12;Parent=SHZ1654_011670-T1;
contig_2357	mixed	exon	404323	404466	.	+	.	ID=SHZ1654_011670-T1.exon13;Parent=SHZ1654_011670-T1;
contig_2357	mixed	CDS	399911	400246	.	+	0	ID=SHZ1654_011670-T1.cds;Parent=SHZ1654_011670-T1;
contig_2357	mixed	CDS	400342	400390	.	+	0	ID=SHZ1654_011670-T1.cds;Parent=SHZ1654_011670-T1;
contig_2357	mixed	CDS	400489	400696	.	+	2	ID=SHZ1654_011670-T1.cds;Parent=SHZ1654_011670-T1;
contig_2357	mixed	CDS	400870	401044	.	+	1	ID=SHZ1654_011670-T1.cds;Parent=SHZ1654_011670-T1;
contig_2357	mixed	CDS	401172	401237	.	+	0	ID=SHZ1654_011670-T1.cds;Parent=SHZ1654_011670-T1;
contig_2357	mixed	CDS	401330	401443	.	+	0	ID=SHZ1654_011670-T1.cds;Parent=SHZ1654_011670-T1;
contig_2357	mixed	CDS	401558	401674	.	+	0	ID=SHZ1654_011670-T1.cds;Parent=SHZ1654_011670-T1;
contig_2357	mixed	CDS	401783	401909	.	+	0	ID=SHZ1654_011670-T1.cds;Parent=SHZ1654_011670-T1;
contig_2357	mixed	CDS	402260	402546	.	+	2	ID=SHZ1654_011670-T1.cds;Parent=SHZ1654_011670-T1;
contig_2357	mixed	CDS	402646	402836	.	+	0	ID=SHZ1654_011670-T1.cds;Parent=SHZ1654_011670-T1;
contig_2357	mixed	CDS	403886	403971	.	+	1	ID=SHZ1654_011670-T1.cds;Parent=SHZ1654_011670-T1;
contig_2357	mixed	CDS	404080	404156	.	+	2	ID=SHZ1654_011670-T1.cds;Parent=SHZ1654_011670-T1;
contig_2357	mixed	CDS	404323	404466	.	+	0	ID=SHZ1654_011670-T1.cds;Parent=SHZ1654_011670-T1;
contig_2357	mixed	gene	405853	406155	.	+	.	ID=SHZ1654_011671;Name=ST1_1;
contig_2357	mixed	mRNA	405853	406155	.	+	.	ID=SHZ1654_011671-T1;Parent=SHZ1654_011671;product=Solute carrier 26;Ontology_term=GO:0016021,GO:0016020,GO:0015301,GO:0055085;Dbxref=InterPro:IPR011547,InterPro:IPR001902;note=EggNog:ENOG503GDYS,COG:P;
contig_2357	mixed	exon	405853	406155	.	+	.	ID=SHZ1654_011671-T1.exon1;Parent=SHZ1654_011671-T1;
contig_2357	mixed	CDS	405853	406155	.	+	0	ID=SHZ1654_011671-T1.cds;Parent=SHZ1654_011671-T1;
contig_2357	mixed	gene	406202	407507	.	+	.	ID=SHZ1654_011672;
contig_2357	mixed	mRNA	406202	407507	.	+	.	ID=SHZ1654_011672-T1;Parent=SHZ1654_011672;product=hypothetical protein;Ontology_term=GO:0016020,GO:0055085,GO:0015301;Dbxref=InterPro:IPR036513,InterPro:IPR001902,InterPro:IPR002645;note=EggNog:ENOG503GDYS,COG:P;
contig_2357	mixed	exon	406202	406398	.	+	.	ID=SHZ1654_011672-T1.exon1;Parent=SHZ1654_011672-T1;
contig_2357	mixed	exon	407042	407507	.	+	.	ID=SHZ1654_011672-T1.exon2;Parent=SHZ1654_011672-T1;
contig_2357	mixed	CDS	406202	406398	.	+	0	ID=SHZ1654_011672-T1.cds;Parent=SHZ1654_011672-T1;
contig_2357	mixed	CDS	407042	407507	.	+	1	ID=SHZ1654_011672-T1.cds;Parent=SHZ1654_011672-T1;
contig_2357	mixed	gene	420423	429244	.	+	.	ID=SHZ1654_011673;
contig_2357	mixed	mRNA	420423	429244	.	+	.	ID=SHZ1654_011673-T1;Parent=SHZ1654_011673;product=hypothetical protein;Ontology_term=GO:0003924,GO:0005525,GO:0005515,GO:0006400;Dbxref=InterPro:IPR005225,InterPro:IPR018948,InterPro:IPR027368,PFAM:PF01926,PFAM:PF12631,PFAM:PF00071,InterPro:IPR027417,InterPro:IPR004520,InterPro:IPR025867,InterPro:IPR006073,PFAM:PF10396,PFAM:PF02421,InterPro:IPR031168,InterPro:IPR027266;note=BUSCO:EOG093608P1,EggNog:ENOG503GB6H,COG:J;
contig_2357	mixed	exon	420423	420633	.	+	.	ID=SHZ1654_011673-T1.exon1;Parent=SHZ1654_011673-T1;
contig_2357	mixed	exon	420725	421029	.	+	.	ID=SHZ1654_011673-T1.exon2;Parent=SHZ1654_011673-T1;
contig_2357	mixed	exon	421510	421648	.	+	.	ID=SHZ1654_011673-T1.exon3;Parent=SHZ1654_011673-T1;
contig_2357	mixed	exon	424315	424436	.	+	.	ID=SHZ1654_011673-T1.exon4;Parent=SHZ1654_011673-T1;
contig_2357	mixed	exon	424590	424793	.	+	.	ID=SHZ1654_011673-T1.exon5;Parent=SHZ1654_011673-T1;
contig_2357	mixed	exon	425343	425402	.	+	.	ID=SHZ1654_011673-T1.exon6;Parent=SHZ1654_011673-T1;
contig_2357	mixed	exon	426321	426459	.	+	.	ID=SHZ1654_011673-T1.exon7;Parent=SHZ1654_011673-T1;
contig_2357	mixed	exon	427262	427380	.	+	.	ID=SHZ1654_011673-T1.exon8;Parent=SHZ1654_011673-T1;
contig_2357	mixed	exon	428050	428271	.	+	.	ID=SHZ1654_011673-T1.exon9;Parent=SHZ1654_011673-T1;
contig_2357	mixed	exon	429050	429244	.	+	.	ID=SHZ1654_011673-T1.exon10;Parent=SHZ1654_011673-T1;
contig_2357	mixed	CDS	420423	420633	.	+	0	ID=SHZ1654_011673-T1.cds;Parent=SHZ1654_011673-T1;
contig_2357	mixed	CDS	420725	421029	.	+	2	ID=SHZ1654_011673-T1.cds;Parent=SHZ1654_011673-T1;
contig_2357	mixed	CDS	421510	421648	.	+	0	ID=SHZ1654_011673-T1.cds;Parent=SHZ1654_011673-T1;
contig_2357	mixed	CDS	424315	424436	.	+	2	ID=SHZ1654_011673-T1.cds;Parent=SHZ1654_011673-T1;
contig_2357	mixed	CDS	424590	424793	.	+	0	ID=SHZ1654_011673-T1.cds;Parent=SHZ1654_011673-T1;
contig_2357	mixed	CDS	425343	425402	.	+	0	ID=SHZ1654_011673-T1.cds;Parent=SHZ1654_011673-T1;
contig_2357	mixed	CDS	426321	426459	.	+	0	ID=SHZ1654_011673-T1.cds;Parent=SHZ1654_011673-T1;
contig_2357	mixed	CDS	427262	427380	.	+	2	ID=SHZ1654_011673-T1.cds;Parent=SHZ1654_011673-T1;
contig_2357	mixed	CDS	428050	428271	.	+	0	ID=SHZ1654_011673-T1.cds;Parent=SHZ1654_011673-T1;
contig_2357	mixed	CDS	429050	429244	.	+	0	ID=SHZ1654_011673-T1.cds;Parent=SHZ1654_011673-T1;
contig_2357	mixed	gene	431396	445819	.	-	.	ID=SHZ1654_011674;Name=ACC1_2;
contig_2357	mixed	mRNA	431396	445819	.	-	.	ID=SHZ1654_011674-T1;Parent=SHZ1654_011674;product=acetyl-coenzyme-A carboxylase;Ontology_term=GO:0003989,GO:0016874,GO:0005524,GO:0046872,GO:0006633;Dbxref=InterPro:IPR011761,InterPro:IPR011054,InterPro:IPR011053,InterPro:IPR013537,InterPro:IPR016185,PFAM:PF00289,InterPro:IPR005479,InterPro:IPR029045,PFAM:PF01039,PFAM:PF02222,PFAM:PF08326,InterPro:IPR005482,InterPro:IPR013815,InterPro:IPR005481,InterPro:IPR034733,InterPro:IPR011763,PFAM:PF02785,PFAM:PF02655,InterPro:IPR001882,InterPro:IPR000089,PFAM:PF00364,PFAM:PF07478,InterPro:IPR011762,InterPro:IPR011764,PFAM:PF02786;note=EggNog:ENOG503G95X,COG:I;
contig_2357	mixed	exon	445448	445819	.	-	.	ID=SHZ1654_011674-T1.exon1;Parent=SHZ1654_011674-T1;
contig_2357	mixed	exon	444700	444906	.	-	.	ID=SHZ1654_011674-T1.exon2;Parent=SHZ1654_011674-T1;
contig_2357	mixed	exon	444447	444608	.	-	.	ID=SHZ1654_011674-T1.exon3;Parent=SHZ1654_011674-T1;
contig_2357	mixed	exon	444135	444227	.	-	.	ID=SHZ1654_011674-T1.exon4;Parent=SHZ1654_011674-T1;
contig_2357	mixed	exon	443934	444029	.	-	.	ID=SHZ1654_011674-T1.exon5;Parent=SHZ1654_011674-T1;
contig_2357	mixed	exon	443568	443741	.	-	.	ID=SHZ1654_011674-T1.exon6;Parent=SHZ1654_011674-T1;
contig_2357	mixed	exon	442549	442642	.	-	.	ID=SHZ1654_011674-T1.exon7;Parent=SHZ1654_011674-T1;
contig_2357	mixed	exon	442256	442443	.	-	.	ID=SHZ1654_011674-T1.exon8;Parent=SHZ1654_011674-T1;
contig_2357	mixed	exon	442114	442164	.	-	.	ID=SHZ1654_011674-T1.exon9;Parent=SHZ1654_011674-T1;
contig_2357	mixed	exon	441980	442019	.	-	.	ID=SHZ1654_011674-T1.exon10;Parent=SHZ1654_011674-T1;
contig_2357	mixed	exon	440421	440545	.	-	.	ID=SHZ1654_011674-T1.exon11;Parent=SHZ1654_011674-T1;
contig_2357	mixed	exon	440201	440317	.	-	.	ID=SHZ1654_011674-T1.exon12;Parent=SHZ1654_011674-T1;
contig_2357	mixed	exon	440010	440084	.	-	.	ID=SHZ1654_011674-T1.exon13;Parent=SHZ1654_011674-T1;
contig_2357	mixed	exon	439851	439907	.	-	.	ID=SHZ1654_011674-T1.exon14;Parent=SHZ1654_011674-T1;
contig_2357	mixed	exon	439613	439717	.	-	.	ID=SHZ1654_011674-T1.exon15;Parent=SHZ1654_011674-T1;
contig_2357	mixed	exon	438811	438897	.	-	.	ID=SHZ1654_011674-T1.exon16;Parent=SHZ1654_011674-T1;
contig_2357	mixed	exon	438492	438683	.	-	.	ID=SHZ1654_011674-T1.exon17;Parent=SHZ1654_011674-T1;
contig_2357	mixed	exon	438230	438418	.	-	.	ID=SHZ1654_011674-T1.exon18;Parent=SHZ1654_011674-T1;
contig_2357	mixed	exon	437931	438041	.	-	.	ID=SHZ1654_011674-T1.exon19;Parent=SHZ1654_011674-T1;
contig_2357	mixed	exon	437740	437826	.	-	.	ID=SHZ1654_011674-T1.exon20;Parent=SHZ1654_011674-T1;
contig_2357	mixed	exon	437481	437657	.	-	.	ID=SHZ1654_011674-T1.exon21;Parent=SHZ1654_011674-T1;
contig_2357	mixed	exon	436818	436895	.	-	.	ID=SHZ1654_011674-T1.exon22;Parent=SHZ1654_011674-T1;
contig_2357	mixed	exon	436577	436699	.	-	.	ID=SHZ1654_011674-T1.exon23;Parent=SHZ1654_011674-T1;
contig_2357	mixed	exon	436057	436326	.	-	.	ID=SHZ1654_011674-T1.exon24;Parent=SHZ1654_011674-T1;
contig_2357	mixed	exon	435629	435969	.	-	.	ID=SHZ1654_011674-T1.exon25;Parent=SHZ1654_011674-T1;
contig_2357	mixed	exon	434998	435235	.	-	.	ID=SHZ1654_011674-T1.exon26;Parent=SHZ1654_011674-T1;
contig_2357	mixed	exon	434501	434850	.	-	.	ID=SHZ1654_011674-T1.exon27;Parent=SHZ1654_011674-T1;
contig_2357	mixed	exon	434199	434412	.	-	.	ID=SHZ1654_011674-T1.exon28;Parent=SHZ1654_011674-T1;
contig_2357	mixed	exon	433826	434002	.	-	.	ID=SHZ1654_011674-T1.exon29;Parent=SHZ1654_011674-T1;
contig_2357	mixed	exon	431535	433688	.	-	.	ID=SHZ1654_011674-T1.exon30;Parent=SHZ1654_011674-T1;
contig_2357	mixed	exon	431396	431452	.	-	.	ID=SHZ1654_011674-T1.exon31;Parent=SHZ1654_011674-T1;
contig_2357	mixed	CDS	445448	445819	.	-	0	ID=SHZ1654_011674-T1.cds;Parent=SHZ1654_011674-T1;
contig_2357	mixed	CDS	444700	444906	.	-	0	ID=SHZ1654_011674-T1.cds;Parent=SHZ1654_011674-T1;
contig_2357	mixed	CDS	444447	444608	.	-	0	ID=SHZ1654_011674-T1.cds;Parent=SHZ1654_011674-T1;
contig_2357	mixed	CDS	444135	444227	.	-	0	ID=SHZ1654_011674-T1.cds;Parent=SHZ1654_011674-T1;
contig_2357	mixed	CDS	443934	444029	.	-	0	ID=SHZ1654_011674-T1.cds;Parent=SHZ1654_011674-T1;
contig_2357	mixed	CDS	443568	443741	.	-	0	ID=SHZ1654_011674-T1.cds;Parent=SHZ1654_011674-T1;
contig_2357	mixed	CDS	442549	442642	.	-	0	ID=SHZ1654_011674-T1.cds;Parent=SHZ1654_011674-T1;
contig_2357	mixed	CDS	442256	442443	.	-	2	ID=SHZ1654_011674-T1.cds;Parent=SHZ1654_011674-T1;
contig_2357	mixed	CDS	442114	442164	.	-	0	ID=SHZ1654_011674-T1.cds;Parent=SHZ1654_011674-T1;
contig_2357	mixed	CDS	441980	442019	.	-	0	ID=SHZ1654_011674-T1.cds;Parent=SHZ1654_011674-T1;
contig_2357	mixed	CDS	440421	440545	.	-	2	ID=SHZ1654_011674-T1.cds;Parent=SHZ1654_011674-T1;
contig_2357	mixed	CDS	440201	440317	.	-	0	ID=SHZ1654_011674-T1.cds;Parent=SHZ1654_011674-T1;
contig_2357	mixed	CDS	440010	440084	.	-	0	ID=SHZ1654_011674-T1.cds;Parent=SHZ1654_011674-T1;
contig_2357	mixed	CDS	439851	439907	.	-	0	ID=SHZ1654_011674-T1.cds;Parent=SHZ1654_011674-T1;
contig_2357	mixed	CDS	439613	439717	.	-	0	ID=SHZ1654_011674-T1.cds;Parent=SHZ1654_011674-T1;
contig_2357	mixed	CDS	438811	438897	.	-	0	ID=SHZ1654_011674-T1.cds;Parent=SHZ1654_011674-T1;
contig_2357	mixed	CDS	438492	438683	.	-	0	ID=SHZ1654_011674-T1.cds;Parent=SHZ1654_011674-T1;
contig_2357	mixed	CDS	438230	438418	.	-	0	ID=SHZ1654_011674-T1.cds;Parent=SHZ1654_011674-T1;
contig_2357	mixed	CDS	437931	438041	.	-	0	ID=SHZ1654_011674-T1.cds;Parent=SHZ1654_011674-T1;
contig_2357	mixed	CDS	437740	437826	.	-	0	ID=SHZ1654_011674-T1.cds;Parent=SHZ1654_011674-T1;
contig_2357	mixed	CDS	437481	437657	.	-	0	ID=SHZ1654_011674-T1.cds;Parent=SHZ1654_011674-T1;
contig_2357	mixed	CDS	436818	436895	.	-	0	ID=SHZ1654_011674-T1.cds;Parent=SHZ1654_011674-T1;
contig_2357	mixed	CDS	436577	436699	.	-	0	ID=SHZ1654_011674-T1.cds;Parent=SHZ1654_011674-T1;
contig_2357	mixed	CDS	436057	436326	.	-	0	ID=SHZ1654_011674-T1.cds;Parent=SHZ1654_011674-T1;
contig_2357	mixed	CDS	435629	435969	.	-	0	ID=SHZ1654_011674-T1.cds;Parent=SHZ1654_011674-T1;
contig_2357	mixed	CDS	434998	435235	.	-	1	ID=SHZ1654_011674-T1.cds;Parent=SHZ1654_011674-T1;
contig_2357	mixed	CDS	434501	434850	.	-	0	ID=SHZ1654_011674-T1.cds;Parent=SHZ1654_011674-T1;
contig_2357	mixed	CDS	434199	434412	.	-	1	ID=SHZ1654_011674-T1.cds;Parent=SHZ1654_011674-T1;
contig_2357	mixed	CDS	433826	434002	.	-	0	ID=SHZ1654_011674-T1.cds;Parent=SHZ1654_011674-T1;
contig_2357	mixed	CDS	431535	433688	.	-	0	ID=SHZ1654_011674-T1.cds;Parent=SHZ1654_011674-T1;
contig_2357	mixed	CDS	431396	431452	.	-	0	ID=SHZ1654_011674-T1.cds;Parent=SHZ1654_011674-T1;
contig_2357	mixed	gene	448733	449243	.	-	.	ID=SHZ1654_011675;
contig_2357	mixed	mRNA	448733	449243	.	-	.	ID=SHZ1654_011675-T1;Parent=SHZ1654_011675;product=hypothetical protein;note=COG:S,EggNog:ENOG503GJHZ;
contig_2357	mixed	exon	449152	449243	.	-	.	ID=SHZ1654_011675-T1.exon1;Parent=SHZ1654_011675-T1;
contig_2357	mixed	exon	448733	448847	.	-	.	ID=SHZ1654_011675-T1.exon2;Parent=SHZ1654_011675-T1;
contig_2357	mixed	CDS	449152	449243	.	-	0	ID=SHZ1654_011675-T1.cds;Parent=SHZ1654_011675-T1;
contig_2357	mixed	CDS	448733	448847	.	-	1	ID=SHZ1654_011675-T1.cds;Parent=SHZ1654_011675-T1;
contig_2357	mixed	gene	455470	456458	.	-	.	ID=SHZ1654_011676;
contig_2357	mixed	mRNA	455470	456458	.	-	.	ID=SHZ1654_011676-T1;Parent=SHZ1654_011676;product=hypothetical protein;Dbxref=PFAM:PF04570,InterPro:IPR007650;note=COG:S,EggNog:ENOG503GJHR;
contig_2357	mixed	exon	455977	456458	.	-	.	ID=SHZ1654_011676-T1.exon1;Parent=SHZ1654_011676-T1;
contig_2357	mixed	exon	455470	455614	.	-	.	ID=SHZ1654_011676-T1.exon2;Parent=SHZ1654_011676-T1;
contig_2357	mixed	CDS	455977	456458	.	-	0	ID=SHZ1654_011676-T1.cds;Parent=SHZ1654_011676-T1;
contig_2357	mixed	CDS	455470	455614	.	-	1	ID=SHZ1654_011676-T1.cds;Parent=SHZ1654_011676-T1;
contig_2357	mixed	gene	463913	467464	.	-	.	ID=SHZ1654_011677;
contig_2357	mixed	mRNA	463913	467464	.	-	.	ID=SHZ1654_011677-T1;Parent=SHZ1654_011677;product=hypothetical protein;Ontology_term=GO:0007015,GO:0071704,GO:0004553,GO:0051015;Dbxref=PFAM:PF00150,InterPro:IPR008999,InterPro:IPR010431,InterPro:IPR001547,InterPro:IPR017853;note=EggNog:ENOG503GB27,CAZy:GH5,COG:G;
contig_2357	mixed	exon	467276	467464	.	-	.	ID=SHZ1654_011677-T1.exon1;Parent=SHZ1654_011677-T1;
contig_2357	mixed	exon	467075	467194	.	-	.	ID=SHZ1654_011677-T1.exon2;Parent=SHZ1654_011677-T1;
contig_2357	mixed	exon	466788	466985	.	-	.	ID=SHZ1654_011677-T1.exon3;Parent=SHZ1654_011677-T1;
contig_2357	mixed	exon	466134	466292	.	-	.	ID=SHZ1654_011677-T1.exon4;Parent=SHZ1654_011677-T1;
contig_2357	mixed	exon	465635	465804	.	-	.	ID=SHZ1654_011677-T1.exon5;Parent=SHZ1654_011677-T1;
contig_2357	mixed	exon	464627	464782	.	-	.	ID=SHZ1654_011677-T1.exon6;Parent=SHZ1654_011677-T1;
contig_2357	mixed	exon	464182	464534	.	-	.	ID=SHZ1654_011677-T1.exon7;Parent=SHZ1654_011677-T1;
contig_2357	mixed	exon	463913	464094	.	-	.	ID=SHZ1654_011677-T1.exon8;Parent=SHZ1654_011677-T1;
contig_2357	mixed	CDS	467276	467464	.	-	0	ID=SHZ1654_011677-T1.cds;Parent=SHZ1654_011677-T1;
contig_2357	mixed	CDS	467075	467194	.	-	0	ID=SHZ1654_011677-T1.cds;Parent=SHZ1654_011677-T1;
contig_2357	mixed	CDS	466788	466985	.	-	0	ID=SHZ1654_011677-T1.cds;Parent=SHZ1654_011677-T1;
contig_2357	mixed	CDS	466134	466292	.	-	0	ID=SHZ1654_011677-T1.cds;Parent=SHZ1654_011677-T1;
contig_2357	mixed	CDS	465635	465804	.	-	0	ID=SHZ1654_011677-T1.cds;Parent=SHZ1654_011677-T1;
contig_2357	mixed	CDS	464627	464782	.	-	1	ID=SHZ1654_011677-T1.cds;Parent=SHZ1654_011677-T1;
contig_2357	mixed	CDS	464182	464534	.	-	1	ID=SHZ1654_011677-T1.cds;Parent=SHZ1654_011677-T1;
contig_2357	mixed	CDS	463913	464094	.	-	2	ID=SHZ1654_011677-T1.cds;Parent=SHZ1654_011677-T1;
contig_2357	mixed	gene	471387	473783	.	+	.	ID=SHZ1654_011678;
contig_2357	mixed	mRNA	471387	473783	.	+	.	ID=SHZ1654_011678-T1;Parent=SHZ1654_011678;product=hypothetical protein;Ontology_term=GO:0005615;Dbxref=InterPro:IPR006041,PFAM:PF01190,InterPro:IPR006040;note=EggNog:ENOG503GJ97,COG:S;
contig_2357	mixed	exon	471387	471540	.	+	.	ID=SHZ1654_011678-T1.exon1;Parent=SHZ1654_011678-T1;
contig_2357	mixed	exon	473458	473783	.	+	.	ID=SHZ1654_011678-T1.exon2;Parent=SHZ1654_011678-T1;
contig_2357	mixed	CDS	471387	471540	.	+	0	ID=SHZ1654_011678-T1.cds;Parent=SHZ1654_011678-T1;
contig_2357	mixed	CDS	473458	473783	.	+	2	ID=SHZ1654_011678-T1.cds;Parent=SHZ1654_011678-T1;
contig_2357	mixed	gene	477923	480775	.	+	.	ID=SHZ1654_011679;Name=GPMA1;
contig_2357	mixed	mRNA	477923	480775	.	+	.	ID=SHZ1654_011679-T1;Parent=SHZ1654_011679;product=2,3-bisphosphoglycerate-dependent phosphoglycerate mutase 1;Ontology_term=GO:0006096,GO:0016868,GO:0004619,GO:0003824;Dbxref=InterPro:IPR005952,InterPro:IPR029033,InterPro:IPR001345,InterPro:IPR013078;EC_number=5.4.2.11;note=EggNog:ENOG503GCPQ,COG:G;
contig_2357	mixed	exon	477923	478193	.	+	.	ID=SHZ1654_011679-T1.exon1;Parent=SHZ1654_011679-T1;
contig_2357	mixed	exon	478606	478829	.	+	.	ID=SHZ1654_011679-T1.exon2;Parent=SHZ1654_011679-T1;
contig_2357	mixed	exon	479030	479148	.	+	.	ID=SHZ1654_011679-T1.exon3;Parent=SHZ1654_011679-T1;
contig_2357	mixed	exon	479250	479406	.	+	.	ID=SHZ1654_011679-T1.exon4;Parent=SHZ1654_011679-T1;
contig_2357	mixed	exon	479523	479624	.	+	.	ID=SHZ1654_011679-T1.exon5;Parent=SHZ1654_011679-T1;
contig_2357	mixed	exon	479704	479823	.	+	.	ID=SHZ1654_011679-T1.exon6;Parent=SHZ1654_011679-T1;
contig_2357	mixed	exon	480731	480775	.	+	.	ID=SHZ1654_011679-T1.exon7;Parent=SHZ1654_011679-T1;
contig_2357	mixed	CDS	477923	478193	.	+	0	ID=SHZ1654_011679-T1.cds;Parent=SHZ1654_011679-T1;
contig_2357	mixed	CDS	478606	478829	.	+	2	ID=SHZ1654_011679-T1.cds;Parent=SHZ1654_011679-T1;
contig_2357	mixed	CDS	479030	479148	.	+	0	ID=SHZ1654_011679-T1.cds;Parent=SHZ1654_011679-T1;
contig_2357	mixed	CDS	479250	479406	.	+	1	ID=SHZ1654_011679-T1.cds;Parent=SHZ1654_011679-T1;
contig_2357	mixed	CDS	479523	479624	.	+	0	ID=SHZ1654_011679-T1.cds;Parent=SHZ1654_011679-T1;
contig_2357	mixed	CDS	479704	479823	.	+	0	ID=SHZ1654_011679-T1.cds;Parent=SHZ1654_011679-T1;
contig_2357	mixed	CDS	480731	480775	.	+	0	ID=SHZ1654_011679-T1.cds;Parent=SHZ1654_011679-T1;
contig_2357	mixed	gene	482654	486500	.	-	.	ID=SHZ1654_011680;
contig_2357	mixed	mRNA	482654	486500	.	-	.	ID=SHZ1654_011680-T1;Parent=SHZ1654_011680;product=hypothetical protein;Dbxref=PFAM:PF00650,InterPro:IPR001251,InterPro:IPR011074,PFAM:PF13716,InterPro:IPR036273,InterPro:IPR036865;note=COG:I,EggNog:ENOG503GEF3;
contig_2357	mixed	exon	486426	486500	.	-	.	ID=SHZ1654_011680-T1.exon1;Parent=SHZ1654_011680-T1;
contig_2357	mixed	exon	486093	486269	.	-	.	ID=SHZ1654_011680-T1.exon2;Parent=SHZ1654_011680-T1;
contig_2357	mixed	exon	485264	485362	.	-	.	ID=SHZ1654_011680-T1.exon3;Parent=SHZ1654_011680-T1;
contig_2357	mixed	exon	484599	484841	.	-	.	ID=SHZ1654_011680-T1.exon4;Parent=SHZ1654_011680-T1;
contig_2357	mixed	exon	482654	483067	.	-	.	ID=SHZ1654_011680-T1.exon5;Parent=SHZ1654_011680-T1;
contig_2357	mixed	CDS	486426	486500	.	-	0	ID=SHZ1654_011680-T1.cds;Parent=SHZ1654_011680-T1;
contig_2357	mixed	CDS	486093	486269	.	-	0	ID=SHZ1654_011680-T1.cds;Parent=SHZ1654_011680-T1;
contig_2357	mixed	CDS	485264	485362	.	-	0	ID=SHZ1654_011680-T1.cds;Parent=SHZ1654_011680-T1;
contig_2357	mixed	CDS	484599	484841	.	-	0	ID=SHZ1654_011680-T1.cds;Parent=SHZ1654_011680-T1;
contig_2357	mixed	CDS	482654	483067	.	-	0	ID=SHZ1654_011680-T1.cds;Parent=SHZ1654_011680-T1;
contig_2357	mixed	gene	514305	517822	.	+	.	ID=SHZ1654_011681;
contig_2357	mixed	mRNA	514305	517822	.	+	.	ID=SHZ1654_011681-T1;Parent=SHZ1654_011681;product=hypothetical protein;Ontology_term=GO:0016787,GO:0006506;Dbxref=InterPro:IPR004843,PFAM:PF00149,InterPro:IPR033308,InterPro:IPR029052;note=COG:L,EggNog:ENOG503G9DB;
contig_2357	mixed	exon	514305	514541	.	+	.	ID=SHZ1654_011681-T1.exon1;Parent=SHZ1654_011681-T1;
contig_2357	mixed	exon	515036	515625	.	+	.	ID=SHZ1654_011681-T1.exon2;Parent=SHZ1654_011681-T1;
contig_2357	mixed	exon	516164	516250	.	+	.	ID=SHZ1654_011681-T1.exon3;Parent=SHZ1654_011681-T1;
contig_2357	mixed	exon	517171	517315	.	+	.	ID=SHZ1654_011681-T1.exon4;Parent=SHZ1654_011681-T1;
contig_2357	mixed	exon	517410	517451	.	+	.	ID=SHZ1654_011681-T1.exon5;Parent=SHZ1654_011681-T1;
contig_2357	mixed	exon	517706	517822	.	+	.	ID=SHZ1654_011681-T1.exon6;Parent=SHZ1654_011681-T1;
contig_2357	mixed	CDS	514305	514541	.	+	0	ID=SHZ1654_011681-T1.cds;Parent=SHZ1654_011681-T1;
contig_2357	mixed	CDS	515036	515625	.	+	0	ID=SHZ1654_011681-T1.cds;Parent=SHZ1654_011681-T1;
contig_2357	mixed	CDS	516164	516250	.	+	1	ID=SHZ1654_011681-T1.cds;Parent=SHZ1654_011681-T1;
contig_2357	mixed	CDS	517171	517315	.	+	1	ID=SHZ1654_011681-T1.cds;Parent=SHZ1654_011681-T1;
contig_2357	mixed	CDS	517410	517451	.	+	0	ID=SHZ1654_011681-T1.cds;Parent=SHZ1654_011681-T1;
contig_2357	mixed	CDS	517706	517822	.	+	0	ID=SHZ1654_011681-T1.cds;Parent=SHZ1654_011681-T1;
contig_2357	mixed	gene	518602	522393	.	-	.	ID=SHZ1654_011682;Name=BXL7_1;
contig_2357	mixed	mRNA	518602	522393	.	-	.	ID=SHZ1654_011682-T1;Parent=SHZ1654_011682;product=Probable beta-D-xylosidase 7;Ontology_term=GO:0045493,GO:0005975,GO:0004553,GO:0009044;Dbxref=PFAM:PF00933,InterPro:IPR044993,InterPro:IPR036962,InterPro:IPR026891,InterPro:IPR036881,PFAM:PF01915,InterPro:IPR002772,PFAM:PF14310,InterPro:IPR013783,InterPro:IPR001764,InterPro:IPR017853;EC_number=3.2.1.37;note=COG:G,EggNog:ENOG503G7HH,CAZy:GH3;
contig_2357	mixed	exon	521980	522393	.	-	.	ID=SHZ1654_011682-T1.exon1;Parent=SHZ1654_011682-T1;
contig_2357	mixed	exon	521563	521859	.	-	.	ID=SHZ1654_011682-T1.exon2;Parent=SHZ1654_011682-T1;
contig_2357	mixed	exon	520957	521126	.	-	.	ID=SHZ1654_011682-T1.exon3;Parent=SHZ1654_011682-T1;
contig_2357	mixed	exon	520757	520854	.	-	.	ID=SHZ1654_011682-T1.exon4;Parent=SHZ1654_011682-T1;
contig_2357	mixed	exon	519265	520029	.	-	.	ID=SHZ1654_011682-T1.exon5;Parent=SHZ1654_011682-T1;
contig_2357	mixed	exon	518602	519182	.	-	.	ID=SHZ1654_011682-T1.exon6;Parent=SHZ1654_011682-T1;
contig_2357	mixed	CDS	521980	522393	.	-	0	ID=SHZ1654_011682-T1.cds;Parent=SHZ1654_011682-T1;
contig_2357	mixed	CDS	521563	521859	.	-	0	ID=SHZ1654_011682-T1.cds;Parent=SHZ1654_011682-T1;
contig_2357	mixed	CDS	520957	521126	.	-	0	ID=SHZ1654_011682-T1.cds;Parent=SHZ1654_011682-T1;
contig_2357	mixed	CDS	520757	520854	.	-	1	ID=SHZ1654_011682-T1.cds;Parent=SHZ1654_011682-T1;
contig_2357	mixed	CDS	519265	520029	.	-	2	ID=SHZ1654_011682-T1.cds;Parent=SHZ1654_011682-T1;
contig_2357	mixed	CDS	518602	519182	.	-	2	ID=SHZ1654_011682-T1.cds;Parent=SHZ1654_011682-T1;
contig_2357	mixed	gene	523098	527288	.	-	.	ID=SHZ1654_011683;Name=BXL7_2;
contig_2357	mixed	mRNA	523098	527288	.	-	.	ID=SHZ1654_011683-T1;Parent=SHZ1654_011683;product=Probable beta-D-xylosidase 7;Ontology_term=GO:0045493,GO:0005975,GO:0004553,GO:0009044;Dbxref=PFAM:PF00933,InterPro:IPR044993,InterPro:IPR036962,InterPro:IPR026891,InterPro:IPR036881,PFAM:PF01915,InterPro:IPR002772,PFAM:PF14310,InterPro:IPR013783,InterPro:IPR001764,InterPro:IPR017853;EC_number=3.2.1.37;note=COG:G,EggNog:ENOG503G7HH,CAZy:GH3;
contig_2357	mixed	exon	526887	527288	.	-	.	ID=SHZ1654_011683-T1.exon1;Parent=SHZ1654_011683-T1;
contig_2357	mixed	exon	526510	526809	.	-	.	ID=SHZ1654_011683-T1.exon2;Parent=SHZ1654_011683-T1;
contig_2357	mixed	exon	525865	526034	.	-	.	ID=SHZ1654_011683-T1.exon3;Parent=SHZ1654_011683-T1;
contig_2357	mixed	exon	525658	525755	.	-	.	ID=SHZ1654_011683-T1.exon4;Parent=SHZ1654_011683-T1;
contig_2357	mixed	exon	523774	524538	.	-	.	ID=SHZ1654_011683-T1.exon5;Parent=SHZ1654_011683-T1;
contig_2357	mixed	exon	523098	523687	.	-	.	ID=SHZ1654_011683-T1.exon6;Parent=SHZ1654_011683-T1;
contig_2357	mixed	CDS	526887	527288	.	-	0	ID=SHZ1654_011683-T1.cds;Parent=SHZ1654_011683-T1;
contig_2357	mixed	CDS	526510	526809	.	-	0	ID=SHZ1654_011683-T1.cds;Parent=SHZ1654_011683-T1;
contig_2357	mixed	CDS	525865	526034	.	-	0	ID=SHZ1654_011683-T1.cds;Parent=SHZ1654_011683-T1;
contig_2357	mixed	CDS	525658	525755	.	-	1	ID=SHZ1654_011683-T1.cds;Parent=SHZ1654_011683-T1;
contig_2357	mixed	CDS	523774	524538	.	-	2	ID=SHZ1654_011683-T1.cds;Parent=SHZ1654_011683-T1;
contig_2357	mixed	CDS	523098	523687	.	-	2	ID=SHZ1654_011683-T1.cds;Parent=SHZ1654_011683-T1;
contig_2357	mixed	gene	538412	549613	.	+	.	ID=SHZ1654_011684;
contig_2357	mixed	mRNA	538412	549613	.	+	.	ID=SHZ1654_011684-T1;Parent=SHZ1654_011684;product=hypothetical protein;Ontology_term=GO:0005515;Dbxref=InterPro:IPR019775,InterPro:IPR015943,InterPro:IPR001680,PFAM:PF00400,InterPro:IPR036322;note=EggNog:ENOG503G90T,COG:S;
contig_2357	mixed	exon	538412	538444	.	+	.	ID=SHZ1654_011684-T1.exon1;Parent=SHZ1654_011684-T1;
contig_2357	mixed	exon	542138	542169	.	+	.	ID=SHZ1654_011684-T1.exon2;Parent=SHZ1654_011684-T1;
contig_2357	mixed	exon	542700	542856	.	+	.	ID=SHZ1654_011684-T1.exon3;Parent=SHZ1654_011684-T1;
contig_2357	mixed	exon	542943	543110	.	+	.	ID=SHZ1654_011684-T1.exon4;Parent=SHZ1654_011684-T1;
contig_2357	mixed	exon	543869	543955	.	+	.	ID=SHZ1654_011684-T1.exon5;Parent=SHZ1654_011684-T1;
contig_2357	mixed	exon	548227	548361	.	+	.	ID=SHZ1654_011684-T1.exon6;Parent=SHZ1654_011684-T1;
contig_2357	mixed	exon	548454	548564	.	+	.	ID=SHZ1654_011684-T1.exon7;Parent=SHZ1654_011684-T1;
contig_2357	mixed	exon	548665	548756	.	+	.	ID=SHZ1654_011684-T1.exon8;Parent=SHZ1654_011684-T1;
contig_2357	mixed	exon	548831	548936	.	+	.	ID=SHZ1654_011684-T1.exon9;Parent=SHZ1654_011684-T1;
contig_2357	mixed	exon	549019	549105	.	+	.	ID=SHZ1654_011684-T1.exon10;Parent=SHZ1654_011684-T1;
contig_2357	mixed	exon	549200	549613	.	+	.	ID=SHZ1654_011684-T1.exon11;Parent=SHZ1654_011684-T1;
contig_2357	mixed	CDS	538412	538444	.	+	0	ID=SHZ1654_011684-T1.cds;Parent=SHZ1654_011684-T1;
contig_2357	mixed	CDS	542138	542169	.	+	0	ID=SHZ1654_011684-T1.cds;Parent=SHZ1654_011684-T1;
contig_2357	mixed	CDS	542700	542856	.	+	1	ID=SHZ1654_011684-T1.cds;Parent=SHZ1654_011684-T1;
contig_2357	mixed	CDS	542943	543110	.	+	0	ID=SHZ1654_011684-T1.cds;Parent=SHZ1654_011684-T1;
contig_2357	mixed	CDS	543869	543955	.	+	0	ID=SHZ1654_011684-T1.cds;Parent=SHZ1654_011684-T1;
contig_2357	mixed	CDS	548227	548361	.	+	0	ID=SHZ1654_011684-T1.cds;Parent=SHZ1654_011684-T1;
contig_2357	mixed	CDS	548454	548564	.	+	0	ID=SHZ1654_011684-T1.cds;Parent=SHZ1654_011684-T1;
contig_2357	mixed	CDS	548665	548756	.	+	0	ID=SHZ1654_011684-T1.cds;Parent=SHZ1654_011684-T1;
contig_2357	mixed	CDS	548831	548936	.	+	1	ID=SHZ1654_011684-T1.cds;Parent=SHZ1654_011684-T1;
contig_2357	mixed	CDS	549019	549105	.	+	0	ID=SHZ1654_011684-T1.cds;Parent=SHZ1654_011684-T1;
contig_2357	mixed	CDS	549200	549613	.	+	0	ID=SHZ1654_011684-T1.cds;Parent=SHZ1654_011684-T1;
contig_2357	mixed	gene	564582	565685	.	+	.	ID=SHZ1654_011685;
contig_2357	mixed	mRNA	564582	565685	.	+	.	ID=SHZ1654_011685-T1;Parent=SHZ1654_011685;product=hypothetical protein;Ontology_term=GO:0003700,GO:0003677,GO:0006355;Dbxref=InterPro:IPR016177,InterPro:IPR036955,PFAM:PF00847,InterPro:IPR001471;note=COG:K,EggNog:ENOG503G9KN;
contig_2357	mixed	exon	564582	565685	.	+	.	ID=SHZ1654_011685-T1.exon1;Parent=SHZ1654_011685-T1;
contig_2357	mixed	CDS	564582	565685	.	+	0	ID=SHZ1654_011685-T1.cds;Parent=SHZ1654_011685-T1;
contig_2357	mixed	gene	569610	585149	.	-	.	ID=SHZ1654_011686;
contig_2357	mixed	mRNA	569610	585149	.	-	.	ID=SHZ1654_011686-T1;Parent=SHZ1654_011686;product=hypothetical protein;Dbxref=PFAM:PF07970,InterPro:IPR039542,InterPro:IPR012936,InterPro:IPR045888,PFAM:PF13850;note=COG:U,EggNog:ENOG503G91C;
contig_2357	mixed	exon	585008	585149	.	-	.	ID=SHZ1654_011686-T1.exon1;Parent=SHZ1654_011686-T1;
contig_2357	mixed	exon	581353	581426	.	-	.	ID=SHZ1654_011686-T1.exon2;Parent=SHZ1654_011686-T1;
contig_2357	mixed	exon	580856	580939	.	-	.	ID=SHZ1654_011686-T1.exon3;Parent=SHZ1654_011686-T1;
contig_2357	mixed	exon	579461	579541	.	-	.	ID=SHZ1654_011686-T1.exon4;Parent=SHZ1654_011686-T1;
contig_2357	mixed	exon	577086	577166	.	-	.	ID=SHZ1654_011686-T1.exon5;Parent=SHZ1654_011686-T1;
contig_2357	mixed	exon	576087	576179	.	-	.	ID=SHZ1654_011686-T1.exon6;Parent=SHZ1654_011686-T1;
contig_2357	mixed	exon	572844	573023	.	-	.	ID=SHZ1654_011686-T1.exon7;Parent=SHZ1654_011686-T1;
contig_2357	mixed	exon	572655	572722	.	-	.	ID=SHZ1654_011686-T1.exon8;Parent=SHZ1654_011686-T1;
contig_2357	mixed	exon	572463	572514	.	-	.	ID=SHZ1654_011686-T1.exon9;Parent=SHZ1654_011686-T1;
contig_2357	mixed	exon	570811	570864	.	-	.	ID=SHZ1654_011686-T1.exon10;Parent=SHZ1654_011686-T1;
contig_2357	mixed	exon	570623	570715	.	-	.	ID=SHZ1654_011686-T1.exon11;Parent=SHZ1654_011686-T1;
contig_2357	mixed	exon	570188	570254	.	-	.	ID=SHZ1654_011686-T1.exon12;Parent=SHZ1654_011686-T1;
contig_2357	mixed	exon	569610	569701	.	-	.	ID=SHZ1654_011686-T1.exon13;Parent=SHZ1654_011686-T1;
contig_2357	mixed	CDS	585008	585149	.	-	0	ID=SHZ1654_011686-T1.cds;Parent=SHZ1654_011686-T1;
contig_2357	mixed	CDS	581353	581426	.	-	2	ID=SHZ1654_011686-T1.cds;Parent=SHZ1654_011686-T1;
contig_2357	mixed	CDS	580856	580939	.	-	0	ID=SHZ1654_011686-T1.cds;Parent=SHZ1654_011686-T1;
contig_2357	mixed	CDS	579461	579541	.	-	0	ID=SHZ1654_011686-T1.cds;Parent=SHZ1654_011686-T1;
contig_2357	mixed	CDS	577086	577166	.	-	0	ID=SHZ1654_011686-T1.cds;Parent=SHZ1654_011686-T1;
contig_2357	mixed	CDS	576087	576179	.	-	0	ID=SHZ1654_011686-T1.cds;Parent=SHZ1654_011686-T1;
contig_2357	mixed	CDS	572844	573023	.	-	0	ID=SHZ1654_011686-T1.cds;Parent=SHZ1654_011686-T1;
contig_2357	mixed	CDS	572655	572722	.	-	0	ID=SHZ1654_011686-T1.cds;Parent=SHZ1654_011686-T1;
contig_2357	mixed	CDS	572463	572514	.	-	1	ID=SHZ1654_011686-T1.cds;Parent=SHZ1654_011686-T1;
contig_2357	mixed	CDS	570811	570864	.	-	0	ID=SHZ1654_011686-T1.cds;Parent=SHZ1654_011686-T1;
contig_2357	mixed	CDS	570623	570715	.	-	0	ID=SHZ1654_011686-T1.cds;Parent=SHZ1654_011686-T1;
contig_2357	mixed	CDS	570188	570254	.	-	0	ID=SHZ1654_011686-T1.cds;Parent=SHZ1654_011686-T1;
contig_2357	mixed	CDS	569610	569701	.	-	2	ID=SHZ1654_011686-T1.cds;Parent=SHZ1654_011686-T1;
contig_2357	mixed	gene	598357	600653	.	+	.	ID=SHZ1654_011687;
contig_2357	mixed	mRNA	598357	600653	.	+	.	ID=SHZ1654_011687-T1;Parent=SHZ1654_011687;product=hypothetical protein;Ontology_term=GO:0004805,GO:0003824,GO:0005992;Dbxref=PFAM:PF02358,InterPro:IPR036412,InterPro:IPR006379,InterPro:IPR044651,InterPro:IPR023214,InterPro:IPR003337;EC_number=3.1.3.12;note=COG:G,EggNog:ENOG503GB9D;
contig_2357	mixed	exon	598357	598632	.	+	.	ID=SHZ1654_011687-T1.exon1;Parent=SHZ1654_011687-T1;
contig_2357	mixed	exon	598765	598905	.	+	.	ID=SHZ1654_011687-T1.exon2;Parent=SHZ1654_011687-T1;
contig_2357	mixed	exon	599007	599078	.	+	.	ID=SHZ1654_011687-T1.exon3;Parent=SHZ1654_011687-T1;
contig_2357	mixed	exon	599190	599282	.	+	.	ID=SHZ1654_011687-T1.exon4;Parent=SHZ1654_011687-T1;
contig_2357	mixed	exon	599398	599454	.	+	.	ID=SHZ1654_011687-T1.exon5;Parent=SHZ1654_011687-T1;
contig_2357	mixed	exon	599582	599683	.	+	.	ID=SHZ1654_011687-T1.exon6;Parent=SHZ1654_011687-T1;
contig_2357	mixed	exon	599788	599865	.	+	.	ID=SHZ1654_011687-T1.exon7;Parent=SHZ1654_011687-T1;
contig_2357	mixed	exon	600023	600092	.	+	.	ID=SHZ1654_011687-T1.exon8;Parent=SHZ1654_011687-T1;
contig_2357	mixed	exon	600222	600292	.	+	.	ID=SHZ1654_011687-T1.exon9;Parent=SHZ1654_011687-T1;
contig_2357	mixed	exon	600395	600487	.	+	.	ID=SHZ1654_011687-T1.exon10;Parent=SHZ1654_011687-T1;
contig_2357	mixed	exon	600579	600653	.	+	.	ID=SHZ1654_011687-T1.exon11;Parent=SHZ1654_011687-T1;
contig_2357	mixed	CDS	598357	598632	.	+	0	ID=SHZ1654_011687-T1.cds;Parent=SHZ1654_011687-T1;
contig_2357	mixed	CDS	598765	598905	.	+	0	ID=SHZ1654_011687-T1.cds;Parent=SHZ1654_011687-T1;
contig_2357	mixed	CDS	599007	599078	.	+	0	ID=SHZ1654_011687-T1.cds;Parent=SHZ1654_011687-T1;
contig_2357	mixed	CDS	599190	599282	.	+	0	ID=SHZ1654_011687-T1.cds;Parent=SHZ1654_011687-T1;
contig_2357	mixed	CDS	599398	599454	.	+	0	ID=SHZ1654_011687-T1.cds;Parent=SHZ1654_011687-T1;
contig_2357	mixed	CDS	599582	599683	.	+	0	ID=SHZ1654_011687-T1.cds;Parent=SHZ1654_011687-T1;
contig_2357	mixed	CDS	599788	599865	.	+	0	ID=SHZ1654_011687-T1.cds;Parent=SHZ1654_011687-T1;
contig_2357	mixed	CDS	600023	600092	.	+	0	ID=SHZ1654_011687-T1.cds;Parent=SHZ1654_011687-T1;
contig_2357	mixed	CDS	600222	600292	.	+	2	ID=SHZ1654_011687-T1.cds;Parent=SHZ1654_011687-T1;
contig_2357	mixed	CDS	600395	600487	.	+	0	ID=SHZ1654_011687-T1.cds;Parent=SHZ1654_011687-T1;
contig_2357	mixed	CDS	600579	600653	.	+	0	ID=SHZ1654_011687-T1.cds;Parent=SHZ1654_011687-T1;
contig_2357	mixed	gene	608549	609689	.	-	.	ID=SHZ1654_011688;
contig_2357	mixed	mRNA	608549	609689	.	-	.	ID=SHZ1654_011688-T1;Parent=SHZ1654_011688;product=hypothetical protein;Dbxref=PFAM:PF03168,InterPro:IPR004864;note=EggNog:ENOG503GJNF,COG:S;
contig_2357	mixed	exon	609512	609689	.	-	.	ID=SHZ1654_011688-T1.exon1;Parent=SHZ1654_011688-T1;
contig_2357	mixed	exon	608549	609429	.	-	.	ID=SHZ1654_011688-T1.exon2;Parent=SHZ1654_011688-T1;
contig_2357	mixed	CDS	609512	609689	.	-	0	ID=SHZ1654_011688-T1.cds;Parent=SHZ1654_011688-T1;
contig_2357	mixed	CDS	608549	609429	.	-	2	ID=SHZ1654_011688-T1.cds;Parent=SHZ1654_011688-T1;
contig_2357	mixed	gene	611678	612640	.	+	.	ID=SHZ1654_011689;
contig_2357	mixed	mRNA	611678	612640	.	+	.	ID=SHZ1654_011689-T1;Parent=SHZ1654_011689;product=hypothetical protein;Ontology_term=GO:0005515;Dbxref=InterPro:IPR044809,InterPro:IPR036047;note=EggNog:ENOG503GAZF,COG:S;
contig_2357	mixed	exon	611678	612640	.	+	.	ID=SHZ1654_011689-T1.exon1;Parent=SHZ1654_011689-T1;
contig_2357	mixed	CDS	611678	612640	.	+	0	ID=SHZ1654_011689-T1.cds;Parent=SHZ1654_011689-T1;
contig_2357	mixed	gene	624911	626059	.	-	.	ID=SHZ1654_011690;
contig_2357	mixed	mRNA	624911	626059	.	-	.	ID=SHZ1654_011690-T1;Parent=SHZ1654_011690;product=hypothetical protein;Ontology_term=GO:0006355,GO:0003690;Dbxref=InterPro:IPR003690,InterPro:IPR038538;note=EggNog:ENOG503GGYQ,COG:K;
contig_2357	mixed	exon	624911	626059	.	-	.	ID=SHZ1654_011690-T1.exon1;Parent=SHZ1654_011690-T1;
contig_2357	mixed	CDS	624911	626059	.	-	0	ID=SHZ1654_011690-T1.cds;Parent=SHZ1654_011690-T1;
contig_2357	mixed	gene	630270	631268	.	+	.	ID=SHZ1654_011691;
contig_2357	mixed	mRNA	630270	631268	.	+	.	ID=SHZ1654_011691-T1;Parent=SHZ1654_011691;product=hypothetical protein;note=EggNog:ENOG503GEFV;
contig_2357	mixed	exon	630270	631268	.	+	.	ID=SHZ1654_011691-T1.exon1;Parent=SHZ1654_011691-T1;
contig_2357	mixed	CDS	630270	631268	.	+	0	ID=SHZ1654_011691-T1.cds;Parent=SHZ1654_011691-T1;
contig_2357	mixed	gene	635092	638644	.	-	.	ID=SHZ1654_011692;
contig_2357	mixed	mRNA	635092	638644	.	-	.	ID=SHZ1654_011692-T1;Parent=SHZ1654_011692;product=hypothetical protein;Ontology_term=GO:0005515;Dbxref=PFAM:PF13414,InterPro:IPR011990,PFAM:PF13432,InterPro:IPR044534,InterPro:IPR036249,InterPro:IPR013766,PFAM:PF00085,PFAM:PF13181,PFAM:PF07719,InterPro:IPR019734;note=COG:C,EggNog:ENOG503GA62;
contig_2357	mixed	exon	637680	638644	.	-	.	ID=SHZ1654_011692-T1.exon1;Parent=SHZ1654_011692-T1;
contig_2357	mixed	exon	637300	637492	.	-	.	ID=SHZ1654_011692-T1.exon2;Parent=SHZ1654_011692-T1;
contig_2357	mixed	exon	637031	637203	.	-	.	ID=SHZ1654_011692-T1.exon3;Parent=SHZ1654_011692-T1;
contig_2357	mixed	exon	636545	636878	.	-	.	ID=SHZ1654_011692-T1.exon4;Parent=SHZ1654_011692-T1;
contig_2357	mixed	exon	636239	636443	.	-	.	ID=SHZ1654_011692-T1.exon5;Parent=SHZ1654_011692-T1;
contig_2357	mixed	exon	635672	635772	.	-	.	ID=SHZ1654_011692-T1.exon6;Parent=SHZ1654_011692-T1;
contig_2357	mixed	exon	635092	635244	.	-	.	ID=SHZ1654_011692-T1.exon7;Parent=SHZ1654_011692-T1;
contig_2357	mixed	CDS	637680	638644	.	-	0	ID=SHZ1654_011692-T1.cds;Parent=SHZ1654_011692-T1;
contig_2357	mixed	CDS	637300	637492	.	-	1	ID=SHZ1654_011692-T1.cds;Parent=SHZ1654_011692-T1;
contig_2357	mixed	CDS	637031	637203	.	-	0	ID=SHZ1654_011692-T1.cds;Parent=SHZ1654_011692-T1;
contig_2357	mixed	CDS	636545	636878	.	-	1	ID=SHZ1654_011692-T1.cds;Parent=SHZ1654_011692-T1;
contig_2357	mixed	CDS	636239	636443	.	-	0	ID=SHZ1654_011692-T1.cds;Parent=SHZ1654_011692-T1;
contig_2357	mixed	CDS	635672	635772	.	-	2	ID=SHZ1654_011692-T1.cds;Parent=SHZ1654_011692-T1;
contig_2357	mixed	CDS	635092	635244	.	-	0	ID=SHZ1654_011692-T1.cds;Parent=SHZ1654_011692-T1;
contig_2357	mixed	gene	650302	651696	.	+	.	ID=SHZ1654_011693;
contig_2357	mixed	mRNA	650302	651696	.	+	.	ID=SHZ1654_011693-T1;Parent=SHZ1654_011693;product=hypothetical protein;Dbxref=PFAM:PF05678,InterPro:IPR008889,InterPro:IPR039609;note=COG:S,EggNog:ENOG503GH2F;
contig_2357	mixed	exon	650302	651696	.	+	.	ID=SHZ1654_011693-T1.exon1;Parent=SHZ1654_011693-T1;
contig_2357	mixed	CDS	650302	651696	.	+	0	ID=SHZ1654_011693-T1.cds;Parent=SHZ1654_011693-T1;
contig_2357	mixed	gene	657949	660693	.	+	.	ID=SHZ1654_011694;
contig_2357	mixed	mRNA	657949	660693	.	+	.	ID=SHZ1654_011694-T1;Parent=SHZ1654_011694;product=hypothetical protein;Ontology_term=GO:0022857,GO:0055085;Dbxref=InterPro:IPR020846,InterPro:IPR044770,InterPro:IPR036259,InterPro:IPR011701,PFAM:PF07690;note=EggNog:ENOG503GBIN,COG:G;
contig_2357	mixed	exon	657949	658236	.	+	.	ID=SHZ1654_011694-T1.exon1;Parent=SHZ1654_011694-T1;
contig_2357	mixed	exon	659030	659781	.	+	.	ID=SHZ1654_011694-T1.exon2;Parent=SHZ1654_011694-T1;
contig_2357	mixed	exon	660165	660693	.	+	.	ID=SHZ1654_011694-T1.exon3;Parent=SHZ1654_011694-T1;
contig_2357	mixed	CDS	657949	658236	.	+	0	ID=SHZ1654_011694-T1.cds;Parent=SHZ1654_011694-T1;
contig_2357	mixed	CDS	659030	659781	.	+	0	ID=SHZ1654_011694-T1.cds;Parent=SHZ1654_011694-T1;
contig_2357	mixed	CDS	660165	660693	.	+	1	ID=SHZ1654_011694-T1.cds;Parent=SHZ1654_011694-T1;
contig_2357	mixed	gene	661649	671060	.	-	.	ID=SHZ1654_011695;
contig_2357	mixed	mRNA	661649	671060	.	-	.	ID=SHZ1654_011695-T1;Parent=SHZ1654_011695;product=hypothetical protein;Ontology_term=GO:0008168;Dbxref=InterPro:IPR013216,PFAM:PF13847,PFAM:PF13489,PFAM:PF13649,PFAM:PF08241,PFAM:PF08242,InterPro:IPR029063;note=EggNog:ENOG503GCDG,COG:H;
contig_2357	mixed	exon	670893	671060	.	-	.	ID=SHZ1654_011695-T1.exon1;Parent=SHZ1654_011695-T1;
contig_2357	mixed	exon	668678	668781	.	-	.	ID=SHZ1654_011695-T1.exon2;Parent=SHZ1654_011695-T1;
contig_2357	mixed	exon	668336	668476	.	-	.	ID=SHZ1654_011695-T1.exon3;Parent=SHZ1654_011695-T1;
contig_2357	mixed	exon	667101	667182	.	-	.	ID=SHZ1654_011695-T1.exon4;Parent=SHZ1654_011695-T1;
contig_2357	mixed	exon	666236	666429	.	-	.	ID=SHZ1654_011695-T1.exon5;Parent=SHZ1654_011695-T1;
contig_2357	mixed	exon	665977	666088	.	-	.	ID=SHZ1654_011695-T1.exon6;Parent=SHZ1654_011695-T1;
contig_2357	mixed	exon	662149	662256	.	-	.	ID=SHZ1654_011695-T1.exon7;Parent=SHZ1654_011695-T1;
contig_2357	mixed	exon	661649	661789	.	-	.	ID=SHZ1654_011695-T1.exon8;Parent=SHZ1654_011695-T1;
contig_2357	mixed	CDS	670893	671060	.	-	0	ID=SHZ1654_011695-T1.cds;Parent=SHZ1654_011695-T1;
contig_2357	mixed	CDS	668678	668781	.	-	0	ID=SHZ1654_011695-T1.cds;Parent=SHZ1654_011695-T1;
contig_2357	mixed	CDS	668336	668476	.	-	1	ID=SHZ1654_011695-T1.cds;Parent=SHZ1654_011695-T1;
contig_2357	mixed	CDS	667101	667182	.	-	1	ID=SHZ1654_011695-T1.cds;Parent=SHZ1654_011695-T1;
contig_2357	mixed	CDS	666236	666429	.	-	0	ID=SHZ1654_011695-T1.cds;Parent=SHZ1654_011695-T1;
contig_2357	mixed	CDS	665977	666088	.	-	1	ID=SHZ1654_011695-T1.cds;Parent=SHZ1654_011695-T1;
contig_2357	mixed	CDS	662149	662256	.	-	0	ID=SHZ1654_011695-T1.cds;Parent=SHZ1654_011695-T1;
contig_2357	mixed	CDS	661649	661789	.	-	0	ID=SHZ1654_011695-T1.cds;Parent=SHZ1654_011695-T1;
contig_2357	mixed	gene	673071	673143	.	+	.	ID=SHZ1654_011696;
contig_2357	mixed	tRNA	673071	673143	.	+	.	ID=SHZ1654_011696-T1;Parent=SHZ1654_011696;product=tRNA-Lys;
contig_2357	mixed	exon	673071	673143	.	+	.	ID=SHZ1654_011696-T1.exon1;Parent=SHZ1654_011696-T1;
contig_2357	mixed	gene	677314	680267	.	+	.	ID=SHZ1654_011697;
contig_2357	mixed	mRNA	677314	680267	.	+	.	ID=SHZ1654_011697-T1;Parent=SHZ1654_011697;product=hypothetical protein;Dbxref=PFAM:PF13266,InterPro:IPR025131;note=COG:S,EggNog:ENOG503G9Q7;
contig_2357	mixed	exon	677314	677436	.	+	.	ID=SHZ1654_011697-T1.exon1;Parent=SHZ1654_011697-T1;
contig_2357	mixed	exon	677531	677604	.	+	.	ID=SHZ1654_011697-T1.exon2;Parent=SHZ1654_011697-T1;
contig_2357	mixed	exon	679033	679168	.	+	.	ID=SHZ1654_011697-T1.exon3;Parent=SHZ1654_011697-T1;
contig_2357	mixed	exon	679296	679577	.	+	.	ID=SHZ1654_011697-T1.exon4;Parent=SHZ1654_011697-T1;
contig_2357	mixed	exon	679995	680267	.	+	.	ID=SHZ1654_011697-T1.exon5;Parent=SHZ1654_011697-T1;
contig_2357	mixed	CDS	677314	677436	.	+	0	ID=SHZ1654_011697-T1.cds;Parent=SHZ1654_011697-T1;
contig_2357	mixed	CDS	677531	677604	.	+	0	ID=SHZ1654_011697-T1.cds;Parent=SHZ1654_011697-T1;
contig_2357	mixed	CDS	679033	679168	.	+	1	ID=SHZ1654_011697-T1.cds;Parent=SHZ1654_011697-T1;
contig_2357	mixed	CDS	679296	679577	.	+	0	ID=SHZ1654_011697-T1.cds;Parent=SHZ1654_011697-T1;
contig_2357	mixed	CDS	679995	680267	.	+	0	ID=SHZ1654_011697-T1.cds;Parent=SHZ1654_011697-T1;
contig_2357	mixed	gene	682705	688237	.	+	.	ID=SHZ1654_011698;
contig_2357	mixed	mRNA	682705	688237	.	+	.	ID=SHZ1654_011698-T1;Parent=SHZ1654_011698;product=hypothetical protein;Ontology_term=GO:0003723;Dbxref=InterPro:IPR001313,InterPro:IPR016024,InterPro:IPR011989,PFAM:PF00806,InterPro:IPR033712,InterPro:IPR033133;note=COG:J,EggNog:ENOG503G953;
contig_2357	mixed	exon	682705	684191	.	+	.	ID=SHZ1654_011698-T1.exon1;Parent=SHZ1654_011698-T1;
contig_2357	mixed	exon	684298	684460	.	+	.	ID=SHZ1654_011698-T1.exon2;Parent=SHZ1654_011698-T1;
contig_2357	mixed	exon	686546	686709	.	+	.	ID=SHZ1654_011698-T1.exon3;Parent=SHZ1654_011698-T1;
contig_2357	mixed	exon	687790	688045	.	+	.	ID=SHZ1654_011698-T1.exon4;Parent=SHZ1654_011698-T1;
contig_2357	mixed	exon	688133	688237	.	+	.	ID=SHZ1654_011698-T1.exon5;Parent=SHZ1654_011698-T1;
contig_2357	mixed	CDS	682705	684191	.	+	0	ID=SHZ1654_011698-T1.cds;Parent=SHZ1654_011698-T1;
contig_2357	mixed	CDS	684298	684460	.	+	1	ID=SHZ1654_011698-T1.cds;Parent=SHZ1654_011698-T1;
contig_2357	mixed	CDS	686546	686709	.	+	0	ID=SHZ1654_011698-T1.cds;Parent=SHZ1654_011698-T1;
contig_2357	mixed	CDS	687790	688045	.	+	1	ID=SHZ1654_011698-T1.cds;Parent=SHZ1654_011698-T1;
contig_2357	mixed	CDS	688133	688237	.	+	0	ID=SHZ1654_011698-T1.cds;Parent=SHZ1654_011698-T1;
contig_2357	mixed	gene	689760	692360	.	-	.	ID=SHZ1654_011699;Name=ANNGH1;
contig_2357	mixed	mRNA	689760	692360	.	-	.	ID=SHZ1654_011699-T1;Parent=SHZ1654_011699;product=Annexin Gh1;Ontology_term=GO:0005509,GO:0005544;Dbxref=InterPro:IPR018252,InterPro:IPR009118,InterPro:IPR001464,InterPro:IPR037104,PFAM:PF00191,InterPro:IPR018502;note=EggNog:ENOG503G8BH,COG:U;
contig_2357	mixed	exon	692306	692360	.	-	.	ID=SHZ1654_011699-T1.exon1;Parent=SHZ1654_011699-T1;
contig_2357	mixed	exon	691781	691926	.	-	.	ID=SHZ1654_011699-T1.exon2;Parent=SHZ1654_011699-T1;
contig_2357	mixed	exon	691330	691548	.	-	.	ID=SHZ1654_011699-T1.exon3;Parent=SHZ1654_011699-T1;
contig_2357	mixed	exon	690404	690616	.	-	.	ID=SHZ1654_011699-T1.exon4;Parent=SHZ1654_011699-T1;
contig_2357	mixed	exon	689760	690056	.	-	.	ID=SHZ1654_011699-T1.exon5;Parent=SHZ1654_011699-T1;
contig_2357	mixed	CDS	692306	692360	.	-	0	ID=SHZ1654_011699-T1.cds;Parent=SHZ1654_011699-T1;
contig_2357	mixed	CDS	691781	691926	.	-	2	ID=SHZ1654_011699-T1.cds;Parent=SHZ1654_011699-T1;
contig_2357	mixed	CDS	691330	691548	.	-	0	ID=SHZ1654_011699-T1.cds;Parent=SHZ1654_011699-T1;
contig_2357	mixed	CDS	690404	690616	.	-	0	ID=SHZ1654_011699-T1.cds;Parent=SHZ1654_011699-T1;
contig_2357	mixed	CDS	689760	690056	.	-	0	ID=SHZ1654_011699-T1.cds;Parent=SHZ1654_011699-T1;
contig_2357	mixed	gene	695113	696133	.	-	.	ID=SHZ1654_011700;
contig_2357	mixed	mRNA	695113	696133	.	-	.	ID=SHZ1654_011700-T1;Parent=SHZ1654_011700;product=hypothetical protein;
contig_2357	mixed	exon	696125	696133	.	-	.	ID=SHZ1654_011700-T1.exon1;Parent=SHZ1654_011700-T1;
contig_2357	mixed	exon	695113	695349	.	-	.	ID=SHZ1654_011700-T1.exon2;Parent=SHZ1654_011700-T1;
contig_2357	mixed	CDS	696125	696133	.	-	0	ID=SHZ1654_011700-T1.cds;Parent=SHZ1654_011700-T1;
contig_2357	mixed	CDS	695113	695349	.	-	0	ID=SHZ1654_011700-T1.cds;Parent=SHZ1654_011700-T1;
contig_2357	mixed	gene	701649	703847	.	-	.	ID=SHZ1654_011701;
contig_2357	mixed	mRNA	701649	703847	.	-	.	ID=SHZ1654_011701-T1;Parent=SHZ1654_011701;product=hypothetical protein;Ontology_term=GO:0003676,GO:0003723;Dbxref=PFAM:PF00076,InterPro:IPR000504,InterPro:IPR003954,InterPro:IPR035979,InterPro:IPR012677;note=COG:A,EggNog:ENOG503G8DC;
contig_2357	mixed	exon	703664	703847	.	-	.	ID=SHZ1654_011701-T1.exon1;Parent=SHZ1654_011701-T1;
contig_2357	mixed	exon	703499	703577	.	-	.	ID=SHZ1654_011701-T1.exon2;Parent=SHZ1654_011701-T1;
contig_2357	mixed	exon	703288	703367	.	-	.	ID=SHZ1654_011701-T1.exon3;Parent=SHZ1654_011701-T1;
contig_2357	mixed	exon	703132	703198	.	-	.	ID=SHZ1654_011701-T1.exon4;Parent=SHZ1654_011701-T1;
contig_2357	mixed	exon	702335	702406	.	-	.	ID=SHZ1654_011701-T1.exon5;Parent=SHZ1654_011701-T1;
contig_2357	mixed	exon	702041	702247	.	-	.	ID=SHZ1654_011701-T1.exon6;Parent=SHZ1654_011701-T1;
contig_2357	mixed	exon	701758	701944	.	-	.	ID=SHZ1654_011701-T1.exon7;Parent=SHZ1654_011701-T1;
contig_2357	mixed	exon	701649	701654	.	-	.	ID=SHZ1654_011701-T1.exon8;Parent=SHZ1654_011701-T1;
contig_2357	mixed	CDS	703664	703847	.	-	0	ID=SHZ1654_011701-T1.cds;Parent=SHZ1654_011701-T1;
contig_2357	mixed	CDS	703499	703577	.	-	2	ID=SHZ1654_011701-T1.cds;Parent=SHZ1654_011701-T1;
contig_2357	mixed	CDS	703288	703367	.	-	1	ID=SHZ1654_011701-T1.cds;Parent=SHZ1654_011701-T1;
contig_2357	mixed	CDS	703132	703198	.	-	2	ID=SHZ1654_011701-T1.cds;Parent=SHZ1654_011701-T1;
contig_2357	mixed	CDS	702335	702406	.	-	1	ID=SHZ1654_011701-T1.cds;Parent=SHZ1654_011701-T1;
contig_2357	mixed	CDS	702041	702247	.	-	1	ID=SHZ1654_011701-T1.cds;Parent=SHZ1654_011701-T1;
contig_2357	mixed	CDS	701758	701944	.	-	1	ID=SHZ1654_011701-T1.cds;Parent=SHZ1654_011701-T1;
contig_2357	mixed	CDS	701649	701654	.	-	0	ID=SHZ1654_011701-T1.cds;Parent=SHZ1654_011701-T1;
contig_2357	mixed	gene	715031	720069	.	+	.	ID=SHZ1654_011702;Name=STP5;
contig_2357	mixed	mRNA	715031	720069	.	+	.	ID=SHZ1654_011702-T1;Parent=SHZ1654_011702;product=Sugar transport protein 5;Ontology_term=GO:0016021,GO:0016020,GO:0015145,GO:0022857,GO:0015144,GO:0015749,GO:0055085;Dbxref=PFAM:PF00083,InterPro:IPR005829,InterPro:IPR045262,InterPro:IPR020846,InterPro:IPR044778,InterPro:IPR036259,PFAM:PF07690,InterPro:IPR003663,InterPro:IPR005828;note=COG:U,EggNog:ENOG503GAXV;
contig_2357	mixed	exon	715031	715163	.	+	.	ID=SHZ1654_011702-T1.exon1;Parent=SHZ1654_011702-T1;
contig_2357	mixed	exon	717009	717328	.	+	.	ID=SHZ1654_011702-T1.exon2;Parent=SHZ1654_011702-T1;
contig_2357	mixed	exon	718862	719491	.	+	.	ID=SHZ1654_011702-T1.exon3;Parent=SHZ1654_011702-T1;
contig_2357	mixed	exon	719650	720069	.	+	.	ID=SHZ1654_011702-T1.exon4;Parent=SHZ1654_011702-T1;
contig_2357	mixed	CDS	715031	715163	.	+	0	ID=SHZ1654_011702-T1.cds;Parent=SHZ1654_011702-T1;
contig_2357	mixed	CDS	717009	717328	.	+	2	ID=SHZ1654_011702-T1.cds;Parent=SHZ1654_011702-T1;
contig_2357	mixed	CDS	718862	719491	.	+	0	ID=SHZ1654_011702-T1.cds;Parent=SHZ1654_011702-T1;
contig_2357	mixed	CDS	719650	720069	.	+	0	ID=SHZ1654_011702-T1.cds;Parent=SHZ1654_011702-T1;
contig_2357	mixed	gene	725166	725922	.	+	.	ID=SHZ1654_011703;
contig_2357	mixed	mRNA	725166	725922	.	+	.	ID=SHZ1654_011703-T1;Parent=SHZ1654_011703;product=hypothetical protein;Ontology_term=GO:0005515;Dbxref=InterPro:IPR036020;note=EggNog:ENOG503GIEG;
contig_2357	mixed	exon	725166	725381	.	+	.	ID=SHZ1654_011703-T1.exon1;Parent=SHZ1654_011703-T1;
contig_2357	mixed	exon	725503	725922	.	+	.	ID=SHZ1654_011703-T1.exon2;Parent=SHZ1654_011703-T1;
contig_2357	mixed	CDS	725166	725381	.	+	0	ID=SHZ1654_011703-T1.cds;Parent=SHZ1654_011703-T1;
contig_2357	mixed	CDS	725503	725922	.	+	0	ID=SHZ1654_011703-T1.cds;Parent=SHZ1654_011703-T1;
contig_2357	mixed	gene	729580	737288	.	-	.	ID=SHZ1654_011704;
contig_2357	mixed	mRNA	729580	737288	.	-	.	ID=SHZ1654_011704-T1;Parent=SHZ1654_011704;product=hypothetical protein;Ontology_term=GO:0003824;Dbxref=InterPro:IPR036691,InterPro:IPR005135,PFAM:PF03372;EC_number=3.1.13.4;note=EggNog:ENOG503GHP5,COG:K;
contig_2357	mixed	exon	737137	737288	.	-	.	ID=SHZ1654_011704-T1.exon1;Parent=SHZ1654_011704-T1;
contig_2357	mixed	exon	735075	735774	.	-	.	ID=SHZ1654_011704-T1.exon2;Parent=SHZ1654_011704-T1;
contig_2357	mixed	exon	734859	734945	.	-	.	ID=SHZ1654_011704-T1.exon3;Parent=SHZ1654_011704-T1;
contig_2357	mixed	exon	732831	732914	.	-	.	ID=SHZ1654_011704-T1.exon4;Parent=SHZ1654_011704-T1;
contig_2357	mixed	exon	732671	732754	.	-	.	ID=SHZ1654_011704-T1.exon5;Parent=SHZ1654_011704-T1;
contig_2357	mixed	exon	732498	732578	.	-	.	ID=SHZ1654_011704-T1.exon6;Parent=SHZ1654_011704-T1;
contig_2357	mixed	exon	732358	732411	.	-	.	ID=SHZ1654_011704-T1.exon7;Parent=SHZ1654_011704-T1;
contig_2357	mixed	exon	732185	732273	.	-	.	ID=SHZ1654_011704-T1.exon8;Parent=SHZ1654_011704-T1;
contig_2357	mixed	exon	731644	731755	.	-	.	ID=SHZ1654_011704-T1.exon9;Parent=SHZ1654_011704-T1;
contig_2357	mixed	exon	731068	731209	.	-	.	ID=SHZ1654_011704-T1.exon10;Parent=SHZ1654_011704-T1;
contig_2357	mixed	exon	729580	729773	.	-	.	ID=SHZ1654_011704-T1.exon11;Parent=SHZ1654_011704-T1;
contig_2357	mixed	CDS	737137	737288	.	-	0	ID=SHZ1654_011704-T1.cds;Parent=SHZ1654_011704-T1;
contig_2357	mixed	CDS	735075	735774	.	-	1	ID=SHZ1654_011704-T1.cds;Parent=SHZ1654_011704-T1;
contig_2357	mixed	CDS	734859	734945	.	-	0	ID=SHZ1654_011704-T1.cds;Parent=SHZ1654_011704-T1;
contig_2357	mixed	CDS	732831	732914	.	-	0	ID=SHZ1654_011704-T1.cds;Parent=SHZ1654_011704-T1;
contig_2357	mixed	CDS	732671	732754	.	-	0	ID=SHZ1654_011704-T1.cds;Parent=SHZ1654_011704-T1;
contig_2357	mixed	CDS	732498	732578	.	-	0	ID=SHZ1654_011704-T1.cds;Parent=SHZ1654_011704-T1;
contig_2357	mixed	CDS	732358	732411	.	-	0	ID=SHZ1654_011704-T1.cds;Parent=SHZ1654_011704-T1;
contig_2357	mixed	CDS	732185	732273	.	-	0	ID=SHZ1654_011704-T1.cds;Parent=SHZ1654_011704-T1;
contig_2357	mixed	CDS	731644	731755	.	-	1	ID=SHZ1654_011704-T1.cds;Parent=SHZ1654_011704-T1;
contig_2357	mixed	CDS	731068	731209	.	-	0	ID=SHZ1654_011704-T1.cds;Parent=SHZ1654_011704-T1;
contig_2357	mixed	CDS	729580	729773	.	-	2	ID=SHZ1654_011704-T1.cds;Parent=SHZ1654_011704-T1;
contig_2357	mixed	gene	739701	740067	.	+	.	ID=SHZ1654_011705;
contig_2357	mixed	mRNA	739701	740067	.	+	.	ID=SHZ1654_011705-T1;Parent=SHZ1654_011705;product=hypothetical protein;note=EggNog:ENOG503GM4Q;
contig_2357	mixed	exon	739701	739835	.	+	.	ID=SHZ1654_011705-T1.exon1;Parent=SHZ1654_011705-T1;
contig_2357	mixed	exon	739912	740067	.	+	.	ID=SHZ1654_011705-T1.exon2;Parent=SHZ1654_011705-T1;
contig_2357	mixed	CDS	739701	739835	.	+	0	ID=SHZ1654_011705-T1.cds;Parent=SHZ1654_011705-T1;
contig_2357	mixed	CDS	739912	740067	.	+	0	ID=SHZ1654_011705-T1.cds;Parent=SHZ1654_011705-T1;
contig_2357	mixed	gene	745376	758342	.	-	.	ID=SHZ1654_011706;
contig_2357	mixed	mRNA	745376	758342	.	-	.	ID=SHZ1654_011706-T1;Parent=SHZ1654_011706;product=hypothetical protein;note=EggNog:ENOG503G7J5,COG:S;
contig_2357	mixed	exon	758186	758342	.	-	.	ID=SHZ1654_011706-T1.exon1;Parent=SHZ1654_011706-T1;
contig_2357	mixed	exon	758037	758086	.	-	.	ID=SHZ1654_011706-T1.exon2;Parent=SHZ1654_011706-T1;
contig_2357	mixed	exon	757384	757591	.	-	.	ID=SHZ1654_011706-T1.exon3;Parent=SHZ1654_011706-T1;
contig_2357	mixed	exon	757173	757298	.	-	.	ID=SHZ1654_011706-T1.exon4;Parent=SHZ1654_011706-T1;
contig_2357	mixed	exon	756902	757000	.	-	.	ID=SHZ1654_011706-T1.exon5;Parent=SHZ1654_011706-T1;
contig_2357	mixed	exon	755992	756668	.	-	.	ID=SHZ1654_011706-T1.exon6;Parent=SHZ1654_011706-T1;
contig_2357	mixed	exon	755661	755909	.	-	.	ID=SHZ1654_011706-T1.exon7;Parent=SHZ1654_011706-T1;
contig_2357	mixed	exon	755447	755575	.	-	.	ID=SHZ1654_011706-T1.exon8;Parent=SHZ1654_011706-T1;
contig_2357	mixed	exon	755292	755360	.	-	.	ID=SHZ1654_011706-T1.exon9;Parent=SHZ1654_011706-T1;
contig_2357	mixed	exon	755111	755221	.	-	.	ID=SHZ1654_011706-T1.exon10;Parent=SHZ1654_011706-T1;
contig_2357	mixed	exon	748408	748515	.	-	.	ID=SHZ1654_011706-T1.exon11;Parent=SHZ1654_011706-T1;
contig_2357	mixed	exon	748205	748315	.	-	.	ID=SHZ1654_011706-T1.exon12;Parent=SHZ1654_011706-T1;
contig_2357	mixed	exon	748047	748133	.	-	.	ID=SHZ1654_011706-T1.exon13;Parent=SHZ1654_011706-T1;
contig_2357	mixed	exon	746502	746567	.	-	.	ID=SHZ1654_011706-T1.exon14;Parent=SHZ1654_011706-T1;
contig_2357	mixed	exon	746267	746374	.	-	.	ID=SHZ1654_011706-T1.exon15;Parent=SHZ1654_011706-T1;
contig_2357	mixed	exon	745986	746072	.	-	.	ID=SHZ1654_011706-T1.exon16;Parent=SHZ1654_011706-T1;
contig_2357	mixed	exon	745797	745859	.	-	.	ID=SHZ1654_011706-T1.exon17;Parent=SHZ1654_011706-T1;
contig_2357	mixed	exon	745376	745477	.	-	.	ID=SHZ1654_011706-T1.exon18;Parent=SHZ1654_011706-T1;
contig_2357	mixed	CDS	758186	758342	.	-	0	ID=SHZ1654_011706-T1.cds;Parent=SHZ1654_011706-T1;
contig_2357	mixed	CDS	758037	758086	.	-	2	ID=SHZ1654_011706-T1.cds;Parent=SHZ1654_011706-T1;
contig_2357	mixed	CDS	757384	757591	.	-	0	ID=SHZ1654_011706-T1.cds;Parent=SHZ1654_011706-T1;
contig_2357	mixed	CDS	757173	757298	.	-	2	ID=SHZ1654_011706-T1.cds;Parent=SHZ1654_011706-T1;
contig_2357	mixed	CDS	756902	757000	.	-	2	ID=SHZ1654_011706-T1.cds;Parent=SHZ1654_011706-T1;
contig_2357	mixed	CDS	755992	756668	.	-	2	ID=SHZ1654_011706-T1.cds;Parent=SHZ1654_011706-T1;
contig_2357	mixed	CDS	755661	755909	.	-	0	ID=SHZ1654_011706-T1.cds;Parent=SHZ1654_011706-T1;
contig_2357	mixed	CDS	755447	755575	.	-	0	ID=SHZ1654_011706-T1.cds;Parent=SHZ1654_011706-T1;
contig_2357	mixed	CDS	755292	755360	.	-	0	ID=SHZ1654_011706-T1.cds;Parent=SHZ1654_011706-T1;
contig_2357	mixed	CDS	755111	755221	.	-	0	ID=SHZ1654_011706-T1.cds;Parent=SHZ1654_011706-T1;
contig_2357	mixed	CDS	748408	748515	.	-	0	ID=SHZ1654_011706-T1.cds;Parent=SHZ1654_011706-T1;
contig_2357	mixed	CDS	748205	748315	.	-	0	ID=SHZ1654_011706-T1.cds;Parent=SHZ1654_011706-T1;
contig_2357	mixed	CDS	748047	748133	.	-	0	ID=SHZ1654_011706-T1.cds;Parent=SHZ1654_011706-T1;
contig_2357	mixed	CDS	746502	746567	.	-	0	ID=SHZ1654_011706-T1.cds;Parent=SHZ1654_011706-T1;
contig_2357	mixed	CDS	746267	746374	.	-	0	ID=SHZ1654_011706-T1.cds;Parent=SHZ1654_011706-T1;
contig_2357	mixed	CDS	745986	746072	.	-	0	ID=SHZ1654_011706-T1.cds;Parent=SHZ1654_011706-T1;
contig_2357	mixed	CDS	745797	745859	.	-	0	ID=SHZ1654_011706-T1.cds;Parent=SHZ1654_011706-T1;
contig_2357	mixed	CDS	745376	745477	.	-	0	ID=SHZ1654_011706-T1.cds;Parent=SHZ1654_011706-T1;
contig_2357	mixed	gene	759099	769260	.	+	.	ID=SHZ1654_011707;
contig_2357	mixed	mRNA	759099	769260	.	+	.	ID=SHZ1654_011707-T1;Parent=SHZ1654_011707;product=hypothetical protein;Ontology_term=GO:0055085;Dbxref=PFAM:PF00153,InterPro:IPR018108,InterPro:IPR023395,InterPro:IPR002067;note=COG:C,EggNog:ENOG503G82P;
contig_2357	mixed	exon	759099	759589	.	+	.	ID=SHZ1654_011707-T1.exon1;Parent=SHZ1654_011707-T1;
contig_2357	mixed	exon	767212	767515	.	+	.	ID=SHZ1654_011707-T1.exon2;Parent=SHZ1654_011707-T1;
contig_2357	mixed	exon	768132	768599	.	+	.	ID=SHZ1654_011707-T1.exon3;Parent=SHZ1654_011707-T1;
contig_2357	mixed	exon	769192	769260	.	+	.	ID=SHZ1654_011707-T1.exon4;Parent=SHZ1654_011707-T1;
contig_2357	mixed	CDS	759099	759589	.	+	0	ID=SHZ1654_011707-T1.cds;Parent=SHZ1654_011707-T1;
contig_2357	mixed	CDS	767212	767515	.	+	1	ID=SHZ1654_011707-T1.cds;Parent=SHZ1654_011707-T1;
contig_2357	mixed	CDS	768132	768599	.	+	0	ID=SHZ1654_011707-T1.cds;Parent=SHZ1654_011707-T1;
contig_2357	mixed	CDS	769192	769260	.	+	0	ID=SHZ1654_011707-T1.cds;Parent=SHZ1654_011707-T1;
contig_2357	mixed	gene	771006	772004	.	+	.	ID=SHZ1654_011708;
contig_2357	mixed	mRNA	771006	772004	.	+	.	ID=SHZ1654_011708-T1;Parent=SHZ1654_011708;product=hypothetical protein;
contig_2357	mixed	exon	771006	771010	.	+	.	ID=SHZ1654_011708-T1.exon1;Parent=SHZ1654_011708-T1;
contig_2357	mixed	exon	771749	772004	.	+	.	ID=SHZ1654_011708-T1.exon2;Parent=SHZ1654_011708-T1;
contig_2357	mixed	CDS	771006	771010	.	+	0	ID=SHZ1654_011708-T1.cds;Parent=SHZ1654_011708-T1;
contig_2357	mixed	CDS	771749	772004	.	+	1	ID=SHZ1654_011708-T1.cds;Parent=SHZ1654_011708-T1;
contig_2357	mixed	gene	772126	779364	.	+	.	ID=SHZ1654_011709;
contig_2357	mixed	mRNA	772126	779364	.	+	.	ID=SHZ1654_011709-T1;Parent=SHZ1654_011709;product=hypothetical protein;Dbxref=InterPro:IPR031926,PFAM:PF15982,InterPro:IPR026749;note=EggNog:ENOG503GH5E,COG:S;
contig_2357	mixed	exon	772126	772424	.	+	.	ID=SHZ1654_011709-T1.exon1;Parent=SHZ1654_011709-T1;
contig_2357	mixed	exon	772549	772680	.	+	.	ID=SHZ1654_011709-T1.exon2;Parent=SHZ1654_011709-T1;
contig_2357	mixed	exon	773209	773436	.	+	.	ID=SHZ1654_011709-T1.exon3;Parent=SHZ1654_011709-T1;
contig_2357	mixed	exon	775232	775439	.	+	.	ID=SHZ1654_011709-T1.exon4;Parent=SHZ1654_011709-T1;
contig_2357	mixed	exon	775623	775759	.	+	.	ID=SHZ1654_011709-T1.exon5;Parent=SHZ1654_011709-T1;
contig_2357	mixed	exon	777355	777435	.	+	.	ID=SHZ1654_011709-T1.exon6;Parent=SHZ1654_011709-T1;
contig_2357	mixed	exon	778913	778979	.	+	.	ID=SHZ1654_011709-T1.exon7;Parent=SHZ1654_011709-T1;
contig_2357	mixed	exon	779065	779364	.	+	.	ID=SHZ1654_011709-T1.exon8;Parent=SHZ1654_011709-T1;
contig_2357	mixed	CDS	772126	772424	.	+	0	ID=SHZ1654_011709-T1.cds;Parent=SHZ1654_011709-T1;
contig_2357	mixed	CDS	772549	772680	.	+	1	ID=SHZ1654_011709-T1.cds;Parent=SHZ1654_011709-T1;
contig_2357	mixed	CDS	773209	773436	.	+	1	ID=SHZ1654_011709-T1.cds;Parent=SHZ1654_011709-T1;
contig_2357	mixed	CDS	775232	775439	.	+	1	ID=SHZ1654_011709-T1.cds;Parent=SHZ1654_011709-T1;
contig_2357	mixed	CDS	775623	775759	.	+	0	ID=SHZ1654_011709-T1.cds;Parent=SHZ1654_011709-T1;
contig_2357	mixed	CDS	777355	777435	.	+	1	ID=SHZ1654_011709-T1.cds;Parent=SHZ1654_011709-T1;
contig_2357	mixed	CDS	778913	778979	.	+	1	ID=SHZ1654_011709-T1.cds;Parent=SHZ1654_011709-T1;
contig_2357	mixed	CDS	779065	779364	.	+	0	ID=SHZ1654_011709-T1.cds;Parent=SHZ1654_011709-T1;
contig_2357	mixed	gene	783058	783828	.	-	.	ID=SHZ1654_011710;
contig_2357	mixed	mRNA	783058	783828	.	-	.	ID=SHZ1654_011710-T1;Parent=SHZ1654_011710;product=hypothetical protein;Ontology_term=GO:0005789,GO:0005787,GO:0016021,GO:0048658,GO:0006465;Dbxref=PFAM:PF06645,InterPro:IPR009542,InterPro:IPR039955;note=EggNog:ENOG503GKDT,COG:S;
contig_2357	mixed	exon	783587	783828	.	-	.	ID=SHZ1654_011710-T1.exon1;Parent=SHZ1654_011710-T1;
contig_2357	mixed	exon	783058	783145	.	-	.	ID=SHZ1654_011710-T1.exon2;Parent=SHZ1654_011710-T1;
contig_2357	mixed	CDS	783587	783828	.	-	0	ID=SHZ1654_011710-T1.cds;Parent=SHZ1654_011710-T1;
contig_2357	mixed	CDS	783058	783145	.	-	1	ID=SHZ1654_011710-T1.cds;Parent=SHZ1654_011710-T1;
contig_2357	mixed	gene	784034	784120	.	+	.	ID=SHZ1654_011711;
contig_2357	mixed	tRNA	784034	784120	.	+	.	ID=SHZ1654_011711-T1;Parent=SHZ1654_011711;product=tRNA-Ser;
contig_2357	mixed	exon	784034	784120	.	+	.	ID=SHZ1654_011711-T1.exon1;Parent=SHZ1654_011711-T1;
contig_2357	mixed	gene	789934	791074	.	+	.	ID=SHZ1654_011712;
contig_2357	mixed	mRNA	789934	791074	.	+	.	ID=SHZ1654_011712-T1;Parent=SHZ1654_011712;product=hypothetical protein;Dbxref=PFAM:PF00249,InterPro:IPR009057,PFAM:PF13921,InterPro:IPR017930,InterPro:IPR001005;note=EggNog:ENOG503GA1A,COG:K;
contig_2357	mixed	exon	789934	790066	.	+	.	ID=SHZ1654_011712-T1.exon1;Parent=SHZ1654_011712-T1;
contig_2357	mixed	exon	790153	790282	.	+	.	ID=SHZ1654_011712-T1.exon2;Parent=SHZ1654_011712-T1;
contig_2357	mixed	exon	790366	791074	.	+	.	ID=SHZ1654_011712-T1.exon3;Parent=SHZ1654_011712-T1;
contig_2357	mixed	CDS	789934	790066	.	+	0	ID=SHZ1654_011712-T1.cds;Parent=SHZ1654_011712-T1;
contig_2357	mixed	CDS	790153	790282	.	+	2	ID=SHZ1654_011712-T1.cds;Parent=SHZ1654_011712-T1;
contig_2357	mixed	CDS	790366	791074	.	+	1	ID=SHZ1654_011712-T1.cds;Parent=SHZ1654_011712-T1;
contig_2357	mixed	gene	798110	803626	.	+	.	ID=SHZ1654_011713;Name=CRY1;
contig_2357	mixed	mRNA	798110	803626	.	+	.	ID=SHZ1654_011713-T1;Parent=SHZ1654_011713;product=Cryptochrome-1;Ontology_term=GO:0009785,GO:0009882;Dbxref=InterPro:IPR036155,InterPro:IPR002081,InterPro:IPR014134,InterPro:IPR006050,InterPro:IPR018394,InterPro:IPR014729,InterPro:IPR020978,InterPro:IPR005101,InterPro:IPR036134,PFAM:PF00875,PFAM:PF12546,PFAM:PF03441;note=COG:L,COG:T,EggNog:ENOG503GCY9;
contig_2357	mixed	exon	798110	798422	.	+	.	ID=SHZ1654_011713-T1.exon1;Parent=SHZ1654_011713-T1;
contig_2357	mixed	exon	799115	799333	.	+	.	ID=SHZ1654_011713-T1.exon2;Parent=SHZ1654_011713-T1;
contig_2357	mixed	exon	801309	802015	.	+	.	ID=SHZ1654_011713-T1.exon3;Parent=SHZ1654_011713-T1;
contig_2357	mixed	exon	802820	803626	.	+	.	ID=SHZ1654_011713-T1.exon4;Parent=SHZ1654_011713-T1;
contig_2357	mixed	CDS	798110	798422	.	+	0	ID=SHZ1654_011713-T1.cds;Parent=SHZ1654_011713-T1;
contig_2357	mixed	CDS	799115	799333	.	+	2	ID=SHZ1654_011713-T1.cds;Parent=SHZ1654_011713-T1;
contig_2357	mixed	CDS	801309	802015	.	+	2	ID=SHZ1654_011713-T1.cds;Parent=SHZ1654_011713-T1;
contig_2357	mixed	CDS	802820	803626	.	+	0	ID=SHZ1654_011713-T1.cds;Parent=SHZ1654_011713-T1;
contig_2357	mixed	gene	804157	805358	.	-	.	ID=SHZ1654_011714;
contig_2357	mixed	mRNA	804157	805358	.	-	.	ID=SHZ1654_011714-T1;Parent=SHZ1654_011714;product=hypothetical protein;
contig_2357	mixed	exon	805190	805358	.	-	.	ID=SHZ1654_011714-T1.exon1;Parent=SHZ1654_011714-T1;
contig_2357	mixed	exon	804871	805027	.	-	.	ID=SHZ1654_011714-T1.exon2;Parent=SHZ1654_011714-T1;
contig_2357	mixed	exon	804157	804313	.	-	.	ID=SHZ1654_011714-T1.exon3;Parent=SHZ1654_011714-T1;
contig_2357	mixed	CDS	805190	805358	.	-	0	ID=SHZ1654_011714-T1.cds;Parent=SHZ1654_011714-T1;
contig_2357	mixed	CDS	804871	805027	.	-	2	ID=SHZ1654_011714-T1.cds;Parent=SHZ1654_011714-T1;
contig_2357	mixed	CDS	804157	804313	.	-	1	ID=SHZ1654_011714-T1.cds;Parent=SHZ1654_011714-T1;
contig_2357	mixed	gene	807151	809859	.	+	.	ID=SHZ1654_011715;
contig_2357	mixed	mRNA	807151	809859	.	+	.	ID=SHZ1654_011715-T1;Parent=SHZ1654_011715;product=hypothetical protein;Ontology_term=GO:0006470,GO:0004722;Dbxref=InterPro:IPR015655,PFAM:PF00481,InterPro:IPR036457,InterPro:IPR001932;EC_number=3.1.3.16;note=EggNog:ENOG503G7MQ,COG:T;
contig_2357	mixed	exon	807151	807189	.	+	.	ID=SHZ1654_011715-T1.exon1;Parent=SHZ1654_011715-T1;
contig_2357	mixed	exon	807778	808017	.	+	.	ID=SHZ1654_011715-T1.exon2;Parent=SHZ1654_011715-T1;
contig_2357	mixed	exon	808119	808395	.	+	.	ID=SHZ1654_011715-T1.exon3;Parent=SHZ1654_011715-T1;
contig_2357	mixed	exon	809450	809604	.	+	.	ID=SHZ1654_011715-T1.exon4;Parent=SHZ1654_011715-T1;
contig_2357	mixed	exon	809719	809859	.	+	.	ID=SHZ1654_011715-T1.exon5;Parent=SHZ1654_011715-T1;
contig_2357	mixed	CDS	807151	807189	.	+	0	ID=SHZ1654_011715-T1.cds;Parent=SHZ1654_011715-T1;
contig_2357	mixed	CDS	807778	808017	.	+	0	ID=SHZ1654_011715-T1.cds;Parent=SHZ1654_011715-T1;
contig_2357	mixed	CDS	808119	808395	.	+	0	ID=SHZ1654_011715-T1.cds;Parent=SHZ1654_011715-T1;
contig_2357	mixed	CDS	809450	809604	.	+	2	ID=SHZ1654_011715-T1.cds;Parent=SHZ1654_011715-T1;
contig_2357	mixed	CDS	809719	809859	.	+	0	ID=SHZ1654_011715-T1.cds;Parent=SHZ1654_011715-T1;
contig_2357	mixed	gene	815752	816993	.	+	.	ID=SHZ1654_011716;
contig_2357	mixed	mRNA	815752	816993	.	+	.	ID=SHZ1654_011716-T1;Parent=SHZ1654_011716;product=hypothetical protein;Ontology_term=GO:0003824;Dbxref=InterPro:IPR000073,InterPro:IPR000639,PFAM:PF08386,PFAM:PF12697,PFAM:PF12146,InterPro:IPR029058;note=MEROPS:MER0036067,EggNog:ENOG503G8UB,COG:S;
contig_2357	mixed	exon	815752	816372	.	+	.	ID=SHZ1654_011716-T1.exon1;Parent=SHZ1654_011716-T1;
contig_2357	mixed	exon	816537	816629	.	+	.	ID=SHZ1654_011716-T1.exon2;Parent=SHZ1654_011716-T1;
contig_2357	mixed	exon	816719	816786	.	+	.	ID=SHZ1654_011716-T1.exon3;Parent=SHZ1654_011716-T1;
contig_2357	mixed	exon	816879	816993	.	+	.	ID=SHZ1654_011716-T1.exon4;Parent=SHZ1654_011716-T1;
contig_2357	mixed	CDS	815752	816372	.	+	0	ID=SHZ1654_011716-T1.cds;Parent=SHZ1654_011716-T1;
contig_2357	mixed	CDS	816537	816629	.	+	0	ID=SHZ1654_011716-T1.cds;Parent=SHZ1654_011716-T1;
contig_2357	mixed	CDS	816719	816786	.	+	0	ID=SHZ1654_011716-T1.cds;Parent=SHZ1654_011716-T1;
contig_2357	mixed	CDS	816879	816993	.	+	1	ID=SHZ1654_011716-T1.cds;Parent=SHZ1654_011716-T1;
contig_2357	mixed	gene	818130	822302	.	-	.	ID=SHZ1654_011717;Name=TFT7;
contig_2357	mixed	mRNA	818130	822302	.	-	.	ID=SHZ1654_011717-T1;Parent=SHZ1654_011717;product=14-3-3 protein 7;Dbxref=PFAM:PF00244,InterPro:IPR023409,InterPro:IPR036815,InterPro:IPR023410,InterPro:IPR000308;note=COG:O,EggNog:ENOG503GC19;
contig_2357	mixed	exon	822239	822302	.	-	.	ID=SHZ1654_011717-T1.exon1;Parent=SHZ1654_011717-T1;
contig_2357	mixed	exon	820650	820956	.	-	.	ID=SHZ1654_011717-T1.exon2;Parent=SHZ1654_011717-T1;
contig_2357	mixed	exon	820020	820107	.	-	.	ID=SHZ1654_011717-T1.exon3;Parent=SHZ1654_011717-T1;
contig_2357	mixed	exon	819770	819879	.	-	.	ID=SHZ1654_011717-T1.exon4;Parent=SHZ1654_011717-T1;
contig_2357	mixed	exon	819481	819629	.	-	.	ID=SHZ1654_011717-T1.exon5;Parent=SHZ1654_011717-T1;
contig_2357	mixed	exon	818456	818490	.	-	.	ID=SHZ1654_011717-T1.exon6;Parent=SHZ1654_011717-T1;
contig_2357	mixed	exon	818130	818135	.	-	.	ID=SHZ1654_011717-T1.exon7;Parent=SHZ1654_011717-T1;
contig_2357	mixed	CDS	822239	822302	.	-	0	ID=SHZ1654_011717-T1.cds;Parent=SHZ1654_011717-T1;
contig_2357	mixed	CDS	820650	820956	.	-	2	ID=SHZ1654_011717-T1.cds;Parent=SHZ1654_011717-T1;
contig_2357	mixed	CDS	820020	820107	.	-	1	ID=SHZ1654_011717-T1.cds;Parent=SHZ1654_011717-T1;
contig_2357	mixed	CDS	819770	819879	.	-	0	ID=SHZ1654_011717-T1.cds;Parent=SHZ1654_011717-T1;
contig_2357	mixed	CDS	819481	819629	.	-	1	ID=SHZ1654_011717-T1.cds;Parent=SHZ1654_011717-T1;
contig_2357	mixed	CDS	818456	818490	.	-	2	ID=SHZ1654_011717-T1.cds;Parent=SHZ1654_011717-T1;
contig_2357	mixed	CDS	818130	818135	.	-	0	ID=SHZ1654_011717-T1.cds;Parent=SHZ1654_011717-T1;
contig_2357	mixed	gene	823273	826758	.	-	.	ID=SHZ1654_011718;Name=APRL4;
contig_2357	mixed	mRNA	823273	826758	.	-	.	ID=SHZ1654_011718-T1;Parent=SHZ1654_011718;product=5'-adenylylsulfate reductase-like;Dbxref=InterPro:IPR013766,PFAM:PF00085,InterPro:IPR044606,InterPro:IPR036249;note=EggNog:ENOG503GB3I,COG:S;
contig_2357	mixed	exon	826561	826758	.	-	.	ID=SHZ1654_011718-T1.exon1;Parent=SHZ1654_011718-T1;
contig_2357	mixed	exon	824646	824833	.	-	.	ID=SHZ1654_011718-T1.exon2;Parent=SHZ1654_011718-T1;
contig_2357	mixed	exon	824443	824567	.	-	.	ID=SHZ1654_011718-T1.exon3;Parent=SHZ1654_011718-T1;
contig_2357	mixed	exon	823273	823727	.	-	.	ID=SHZ1654_011718-T1.exon4;Parent=SHZ1654_011718-T1;
contig_2357	mixed	CDS	826561	826758	.	-	0	ID=SHZ1654_011718-T1.cds;Parent=SHZ1654_011718-T1;
contig_2357	mixed	CDS	824646	824833	.	-	0	ID=SHZ1654_011718-T1.cds;Parent=SHZ1654_011718-T1;
contig_2357	mixed	CDS	824443	824567	.	-	1	ID=SHZ1654_011718-T1.cds;Parent=SHZ1654_011718-T1;
contig_2357	mixed	CDS	823273	823727	.	-	2	ID=SHZ1654_011718-T1.cds;Parent=SHZ1654_011718-T1;
contig_2357	mixed	gene	831409	839505	.	-	.	ID=SHZ1654_011719;Name=MBD8;
contig_2357	mixed	mRNA	831409	839505	.	-	.	ID=SHZ1654_011719-T1;Parent=SHZ1654_011719;product=methyl-CpG-binding domain-containing protein;Ontology_term=GO:0003677;Dbxref=InterPro:IPR013087,InterPro:IPR016177,InterPro:IPR037472;note=EggNog:ENOG503G9XJ,COG:S;
contig_2357	mixed	exon	838664	839505	.	-	.	ID=SHZ1654_011719-T1.exon1;Parent=SHZ1654_011719-T1;
contig_2357	mixed	exon	834557	834698	.	-	.	ID=SHZ1654_011719-T1.exon2;Parent=SHZ1654_011719-T1;
contig_2357	mixed	exon	832295	834475	.	-	.	ID=SHZ1654_011719-T1.exon3;Parent=SHZ1654_011719-T1;
contig_2357	mixed	exon	831409	831750	.	-	.	ID=SHZ1654_011719-T1.exon4;Parent=SHZ1654_011719-T1;
contig_2357	mixed	CDS	838664	839505	.	-	0	ID=SHZ1654_011719-T1.cds;Parent=SHZ1654_011719-T1;
contig_2357	mixed	CDS	834557	834698	.	-	1	ID=SHZ1654_011719-T1.cds;Parent=SHZ1654_011719-T1;
contig_2357	mixed	CDS	832295	834475	.	-	0	ID=SHZ1654_011719-T1.cds;Parent=SHZ1654_011719-T1;
contig_2357	mixed	CDS	831409	831750	.	-	0	ID=SHZ1654_011719-T1.cds;Parent=SHZ1654_011719-T1;
contig_2357	mixed	gene	853470	854075	.	+	.	ID=SHZ1654_011720;
contig_2357	mixed	mRNA	853470	854075	.	+	.	ID=SHZ1654_011720-T1;Parent=SHZ1654_011720;product=hypothetical protein;
contig_2357	mixed	exon	853470	853744	.	+	.	ID=SHZ1654_011720-T1.exon1;Parent=SHZ1654_011720-T1;
contig_2357	mixed	exon	854009	854075	.	+	.	ID=SHZ1654_011720-T1.exon2;Parent=SHZ1654_011720-T1;
contig_2357	mixed	CDS	853470	853744	.	+	0	ID=SHZ1654_011720-T1.cds;Parent=SHZ1654_011720-T1;
contig_2357	mixed	CDS	854009	854075	.	+	1	ID=SHZ1654_011720-T1.cds;Parent=SHZ1654_011720-T1;
contig_2357	mixed	gene	854418	856832	.	+	.	ID=SHZ1654_011721;
contig_2357	mixed	mRNA	854418	856832	.	+	.	ID=SHZ1654_011721-T1;Parent=SHZ1654_011721;product=hypothetical protein;Ontology_term=GO:0005515;Dbxref=InterPro:IPR003591,InterPro:IPR001611,PFAM:PF13855,PFAM:PF13516,InterPro:IPR032675,PFAM:PF12799;note=COG:T,EggNog:ENOG503GBNR;
contig_2357	mixed	exon	854418	854474	.	+	.	ID=SHZ1654_011721-T1.exon1;Parent=SHZ1654_011721-T1;
contig_2357	mixed	exon	854562	855891	.	+	.	ID=SHZ1654_011721-T1.exon2;Parent=SHZ1654_011721-T1;
contig_2357	mixed	exon	856010	856156	.	+	.	ID=SHZ1654_011721-T1.exon3;Parent=SHZ1654_011721-T1;
contig_2357	mixed	exon	856309	856832	.	+	.	ID=SHZ1654_011721-T1.exon4;Parent=SHZ1654_011721-T1;
contig_2357	mixed	CDS	854418	854474	.	+	0	ID=SHZ1654_011721-T1.cds;Parent=SHZ1654_011721-T1;
contig_2357	mixed	CDS	854562	855891	.	+	0	ID=SHZ1654_011721-T1.cds;Parent=SHZ1654_011721-T1;
contig_2357	mixed	CDS	856010	856156	.	+	2	ID=SHZ1654_011721-T1.cds;Parent=SHZ1654_011721-T1;
contig_2357	mixed	CDS	856309	856832	.	+	2	ID=SHZ1654_011721-T1.cds;Parent=SHZ1654_011721-T1;
contig_2357	mixed	gene	861268	862485	.	-	.	ID=SHZ1654_011722;
contig_2357	mixed	mRNA	861268	862485	.	-	.	ID=SHZ1654_011722-T1;Parent=SHZ1654_011722;product=hypothetical protein;Ontology_term=GO:0003723;Dbxref=InterPro:IPR021099,PFAM:PF11955,InterPro:IPR045040;note=BUSCO:EOG09360BJ2,COG:S,EggNog:ENOG503GD3W;
contig_2357	mixed	exon	861268	862485	.	-	.	ID=SHZ1654_011722-T1.exon1;Parent=SHZ1654_011722-T1;
contig_2357	mixed	CDS	861268	862485	.	-	0	ID=SHZ1654_011722-T1.cds;Parent=SHZ1654_011722-T1;
contig_2357	mixed	gene	864169	870002	.	-	.	ID=SHZ1654_011723;Name=QUA2;
contig_2357	mixed	mRNA	864169	870002	.	-	.	ID=SHZ1654_011723-T1;Parent=SHZ1654_011723;product=Probable pectin methyltransferase qua2;Ontology_term=GO:0008168;Dbxref=PFAM:PF03141,PFAM:PF08241,InterPro:IPR029063,InterPro:IPR004159;note=COG:S,EggNog:ENOG503GEF4;
contig_2357	mixed	exon	869290	870002	.	-	.	ID=SHZ1654_011723-T1.exon1;Parent=SHZ1654_011723-T1;
contig_2357	mixed	exon	869056	869188	.	-	.	ID=SHZ1654_011723-T1.exon2;Parent=SHZ1654_011723-T1;
contig_2357	mixed	exon	868059	868299	.	-	.	ID=SHZ1654_011723-T1.exon3;Parent=SHZ1654_011723-T1;
contig_2357	mixed	exon	867296	867521	.	-	.	ID=SHZ1654_011723-T1.exon4;Parent=SHZ1654_011723-T1;
contig_2357	mixed	exon	866956	867131	.	-	.	ID=SHZ1654_011723-T1.exon5;Parent=SHZ1654_011723-T1;
contig_2357	mixed	exon	866412	866715	.	-	.	ID=SHZ1654_011723-T1.exon6;Parent=SHZ1654_011723-T1;
contig_2357	mixed	exon	865361	865499	.	-	.	ID=SHZ1654_011723-T1.exon7;Parent=SHZ1654_011723-T1;
contig_2357	mixed	exon	864169	864327	.	-	.	ID=SHZ1654_011723-T1.exon8;Parent=SHZ1654_011723-T1;
contig_2357	mixed	CDS	869290	870002	.	-	0	ID=SHZ1654_011723-T1.cds;Parent=SHZ1654_011723-T1;
contig_2357	mixed	CDS	869056	869188	.	-	1	ID=SHZ1654_011723-T1.cds;Parent=SHZ1654_011723-T1;
contig_2357	mixed	CDS	868059	868299	.	-	0	ID=SHZ1654_011723-T1.cds;Parent=SHZ1654_011723-T1;
contig_2357	mixed	CDS	867296	867521	.	-	2	ID=SHZ1654_011723-T1.cds;Parent=SHZ1654_011723-T1;
contig_2357	mixed	CDS	866956	867131	.	-	1	ID=SHZ1654_011723-T1.cds;Parent=SHZ1654_011723-T1;
contig_2357	mixed	CDS	866412	866715	.	-	2	ID=SHZ1654_011723-T1.cds;Parent=SHZ1654_011723-T1;
contig_2357	mixed	CDS	865361	865499	.	-	1	ID=SHZ1654_011723-T1.cds;Parent=SHZ1654_011723-T1;
contig_2357	mixed	CDS	864169	864327	.	-	0	ID=SHZ1654_011723-T1.cds;Parent=SHZ1654_011723-T1;
contig_2357	mixed	gene	887528	895577	.	+	.	ID=SHZ1654_011724;
contig_2357	mixed	mRNA	887528	895577	.	+	.	ID=SHZ1654_011724-T1;Parent=SHZ1654_011724;product=hypothetical protein;Ontology_term=GO:0003676,GO:0003729,GO:0003723;Dbxref=PFAM:PF00076,InterPro:IPR000504,InterPro:IPR037366,InterPro:IPR035979,InterPro:IPR012677;note=EggNog:ENOG503GDHX,COG:A;
contig_2357	mixed	exon	887528	887710	.	+	.	ID=SHZ1654_011724-T1.exon1;Parent=SHZ1654_011724-T1;
contig_2357	mixed	exon	887819	887942	.	+	.	ID=SHZ1654_011724-T1.exon2;Parent=SHZ1654_011724-T1;
contig_2357	mixed	exon	888107	888251	.	+	.	ID=SHZ1654_011724-T1.exon3;Parent=SHZ1654_011724-T1;
contig_2357	mixed	exon	889750	889786	.	+	.	ID=SHZ1654_011724-T1.exon4;Parent=SHZ1654_011724-T1;
contig_2357	mixed	exon	889871	890138	.	+	.	ID=SHZ1654_011724-T1.exon5;Parent=SHZ1654_011724-T1;
contig_2357	mixed	exon	895504	895577	.	+	.	ID=SHZ1654_011724-T1.exon6;Parent=SHZ1654_011724-T1;
contig_2357	mixed	CDS	887528	887710	.	+	0	ID=SHZ1654_011724-T1.cds;Parent=SHZ1654_011724-T1;
contig_2357	mixed	CDS	887819	887942	.	+	0	ID=SHZ1654_011724-T1.cds;Parent=SHZ1654_011724-T1;
contig_2357	mixed	CDS	888107	888251	.	+	2	ID=SHZ1654_011724-T1.cds;Parent=SHZ1654_011724-T1;
contig_2357	mixed	CDS	889750	889786	.	+	1	ID=SHZ1654_011724-T1.cds;Parent=SHZ1654_011724-T1;
contig_2357	mixed	CDS	889871	890138	.	+	0	ID=SHZ1654_011724-T1.cds;Parent=SHZ1654_011724-T1;
contig_2357	mixed	CDS	895504	895577	.	+	2	ID=SHZ1654_011724-T1.cds;Parent=SHZ1654_011724-T1;
contig_2357	mixed	gene	897142	898074	.	+	.	ID=SHZ1654_011725;Name=TT1;
contig_2357	mixed	mRNA	897142	898074	.	+	.	ID=SHZ1654_011725-T1;Parent=SHZ1654_011725;product=Protein TRANSPARENT TESTA 1;Ontology_term=GO:0010468,GO:0003700;Dbxref=InterPro:IPR013087,InterPro:IPR043584,InterPro:IPR036236;note=EggNog:ENOG503G7JY,COG:S;
contig_2357	mixed	exon	897142	897537	.	+	.	ID=SHZ1654_011725-T1.exon1;Parent=SHZ1654_011725-T1;
contig_2357	mixed	exon	897649	898074	.	+	.	ID=SHZ1654_011725-T1.exon2;Parent=SHZ1654_011725-T1;
contig_2357	mixed	CDS	897142	897537	.	+	0	ID=SHZ1654_011725-T1.cds;Parent=SHZ1654_011725-T1;
contig_2357	mixed	CDS	897649	898074	.	+	0	ID=SHZ1654_011725-T1.cds;Parent=SHZ1654_011725-T1;
contig_2357	mixed	gene	910551	912332	.	+	.	ID=SHZ1654_011726;
contig_2357	mixed	mRNA	910551	912332	.	+	.	ID=SHZ1654_011726-T1;Parent=SHZ1654_011726;product=hypothetical protein;Ontology_term=GO:0008194;Dbxref=InterPro:IPR035595,InterPro:IPR002213;EC_number=2.4.1.324;note=COG:C,COG:G,EggNog:ENOG503G9TD;
contig_2357	mixed	exon	910551	911097	.	+	.	ID=SHZ1654_011726-T1.exon1;Parent=SHZ1654_011726-T1;
contig_2357	mixed	exon	911392	912332	.	+	.	ID=SHZ1654_011726-T1.exon2;Parent=SHZ1654_011726-T1;
contig_2357	mixed	CDS	910551	911097	.	+	0	ID=SHZ1654_011726-T1.cds;Parent=SHZ1654_011726-T1;
contig_2357	mixed	CDS	911392	912332	.	+	2	ID=SHZ1654_011726-T1.cds;Parent=SHZ1654_011726-T1;
contig_2357	mixed	gene	918373	919908	.	-	.	ID=SHZ1654_011727;
contig_2357	mixed	mRNA	918373	919908	.	-	.	ID=SHZ1654_011727-T1;Parent=SHZ1654_011727;product=hypothetical protein;Ontology_term=GO:0008194;Dbxref=InterPro:IPR002213;EC_number=2.4.1.324;note=COG:C,COG:G,EggNog:ENOG503G9TD;
contig_2357	mixed	exon	919410	919908	.	-	.	ID=SHZ1654_011727-T1.exon1;Parent=SHZ1654_011727-T1;
contig_2357	mixed	exon	918373	919298	.	-	.	ID=SHZ1654_011727-T1.exon2;Parent=SHZ1654_011727-T1;
contig_2357	mixed	CDS	919410	919908	.	-	0	ID=SHZ1654_011727-T1.cds;Parent=SHZ1654_011727-T1;
contig_2357	mixed	CDS	918373	919298	.	-	2	ID=SHZ1654_011727-T1.cds;Parent=SHZ1654_011727-T1;
contig_2357	mixed	gene	934296	935870	.	-	.	ID=SHZ1654_011728;
contig_2357	mixed	mRNA	934296	935870	.	-	.	ID=SHZ1654_011728-T1;Parent=SHZ1654_011728;product=hypothetical protein;Ontology_term=GO:0008194;Dbxref=InterPro:IPR002213;EC_number=2.4.1.324;note=COG:C,COG:G,EggNog:ENOG503G9TD;
contig_2357	mixed	exon	935318	935870	.	-	.	ID=SHZ1654_011728-T1.exon1;Parent=SHZ1654_011728-T1;
contig_2357	mixed	exon	934296	935221	.	-	.	ID=SHZ1654_011728-T1.exon2;Parent=SHZ1654_011728-T1;
contig_2357	mixed	CDS	935318	935870	.	-	0	ID=SHZ1654_011728-T1.cds;Parent=SHZ1654_011728-T1;
contig_2357	mixed	CDS	934296	935221	.	-	2	ID=SHZ1654_011728-T1.cds;Parent=SHZ1654_011728-T1;
contig_2357	mixed	gene	940257	941213	.	+	.	ID=SHZ1654_011729;Name=PHI1_1;
contig_2357	mixed	mRNA	940257	941213	.	+	.	ID=SHZ1654_011729-T1;Parent=SHZ1654_011729;product=Protein PHOSPHATE-INDUCED 1;Dbxref=PFAM:PF04674,InterPro:IPR006766;note=EggNog:ENOG503GADK,COG:L;
contig_2357	mixed	exon	940257	941213	.	+	.	ID=SHZ1654_011729-T1.exon1;Parent=SHZ1654_011729-T1;
contig_2357	mixed	CDS	940257	941213	.	+	0	ID=SHZ1654_011729-T1.cds;Parent=SHZ1654_011729-T1;
contig_2357	mixed	gene	944091	944879	.	+	.	ID=SHZ1654_011730;
contig_2357	mixed	mRNA	944091	944879	.	+	.	ID=SHZ1654_011730-T1;Parent=SHZ1654_011730;product=hypothetical protein;Dbxref=InterPro:IPR006766;note=EggNog:ENOG503GEQ8,COG:L;
contig_2357	mixed	exon	944091	944526	.	+	.	ID=SHZ1654_011730-T1.exon1;Parent=SHZ1654_011730-T1;
contig_2357	mixed	exon	944800	944879	.	+	.	ID=SHZ1654_011730-T1.exon2;Parent=SHZ1654_011730-T1;
contig_2357	mixed	CDS	944091	944526	.	+	0	ID=SHZ1654_011730-T1.cds;Parent=SHZ1654_011730-T1;
contig_2357	mixed	CDS	944800	944879	.	+	2	ID=SHZ1654_011730-T1.cds;Parent=SHZ1654_011730-T1;
contig_2357	mixed	gene	955777	957293	.	-	.	ID=SHZ1654_011731;
contig_2357	mixed	mRNA	955777	957293	.	-	.	ID=SHZ1654_011731-T1;Parent=SHZ1654_011731;product=hypothetical protein;Ontology_term=GO:0008194;Dbxref=InterPro:IPR002213;EC_number=2.4.1.324;note=COG:C,COG:G,EggNog:ENOG503G9TD;
contig_2357	mixed	exon	956798	957293	.	-	.	ID=SHZ1654_011731-T1.exon1;Parent=SHZ1654_011731-T1;
contig_2357	mixed	exon	955777	956702	.	-	.	ID=SHZ1654_011731-T1.exon2;Parent=SHZ1654_011731-T1;
contig_2357	mixed	CDS	956798	957293	.	-	0	ID=SHZ1654_011731-T1.cds;Parent=SHZ1654_011731-T1;
contig_2357	mixed	CDS	955777	956702	.	-	2	ID=SHZ1654_011731-T1.cds;Parent=SHZ1654_011731-T1;
contig_2357	mixed	gene	959851	961225	.	-	.	ID=SHZ1654_011732;
contig_2357	mixed	mRNA	959851	961225	.	-	.	ID=SHZ1654_011732-T1;Parent=SHZ1654_011732;product=hypothetical protein;Ontology_term=GO:0008194;Dbxref=InterPro:IPR002213;EC_number=2.4.1.324;note=COG:C,COG:G,CAZy:GT1,EggNog:ENOG503G9TD;
contig_2357	mixed	exon	960913	961225	.	-	.	ID=SHZ1654_011732-T1.exon1;Parent=SHZ1654_011732-T1;
contig_2357	mixed	exon	960737	960799	.	-	.	ID=SHZ1654_011732-T1.exon2;Parent=SHZ1654_011732-T1;
contig_2357	mixed	exon	959851	960602	.	-	.	ID=SHZ1654_011732-T1.exon3;Parent=SHZ1654_011732-T1;
contig_2357	mixed	CDS	960913	961225	.	-	0	ID=SHZ1654_011732-T1.cds;Parent=SHZ1654_011732-T1;
contig_2357	mixed	CDS	960737	960799	.	-	2	ID=SHZ1654_011732-T1.cds;Parent=SHZ1654_011732-T1;
contig_2357	mixed	CDS	959851	960602	.	-	2	ID=SHZ1654_011732-T1.cds;Parent=SHZ1654_011732-T1;
contig_2357	mixed	gene	963061	964599	.	-	.	ID=SHZ1654_011733;
contig_2357	mixed	mRNA	963061	964599	.	-	.	ID=SHZ1654_011733-T1;Parent=SHZ1654_011733;product=hypothetical protein;Ontology_term=GO:0008194;Dbxref=InterPro:IPR002213;EC_number=2.4.1.324;note=COG:C,COG:G,EggNog:ENOG503G9TD;
contig_2357	mixed	exon	964095	964599	.	-	.	ID=SHZ1654_011733-T1.exon1;Parent=SHZ1654_011733-T1;
contig_2357	mixed	exon	963061	963986	.	-	.	ID=SHZ1654_011733-T1.exon2;Parent=SHZ1654_011733-T1;
contig_2357	mixed	CDS	964095	964599	.	-	0	ID=SHZ1654_011733-T1.cds;Parent=SHZ1654_011733-T1;
contig_2357	mixed	CDS	963061	963986	.	-	2	ID=SHZ1654_011733-T1.cds;Parent=SHZ1654_011733-T1;
contig_2357	mixed	gene	978285	979822	.	-	.	ID=SHZ1654_011734;
contig_2357	mixed	mRNA	978285	979822	.	-	.	ID=SHZ1654_011734-T1;Parent=SHZ1654_011734;product=hypothetical protein;Ontology_term=GO:0008194;Dbxref=InterPro:IPR002213;EC_number=2.4.1.324;note=COG:C,COG:G,CAZy:GT1,EggNog:ENOG503G9TD;
contig_2357	mixed	exon	979318	979822	.	-	.	ID=SHZ1654_011734-T1.exon1;Parent=SHZ1654_011734-T1;
contig_2357	mixed	exon	978285	979210	.	-	.	ID=SHZ1654_011734-T1.exon2;Parent=SHZ1654_011734-T1;
contig_2357	mixed	CDS	979318	979822	.	-	0	ID=SHZ1654_011734-T1.cds;Parent=SHZ1654_011734-T1;
contig_2357	mixed	CDS	978285	979210	.	-	2	ID=SHZ1654_011734-T1.cds;Parent=SHZ1654_011734-T1;
contig_2357	mixed	gene	988367	991441	.	-	.	ID=SHZ1654_011735;
contig_2357	mixed	mRNA	988367	991441	.	-	.	ID=SHZ1654_011735-T1;Parent=SHZ1654_011735;product=hypothetical protein;Dbxref=PFAM:PF04674,InterPro:IPR006766;note=EggNog:ENOG503GHBA,COG:S;
contig_2357	mixed	exon	991220	991441	.	-	.	ID=SHZ1654_011735-T1.exon1;Parent=SHZ1654_011735-T1;
contig_2357	mixed	exon	988367	989329	.	-	.	ID=SHZ1654_011735-T1.exon2;Parent=SHZ1654_011735-T1;
contig_2357	mixed	CDS	991220	991441	.	-	0	ID=SHZ1654_011735-T1.cds;Parent=SHZ1654_011735-T1;
contig_2357	mixed	CDS	988367	989329	.	-	0	ID=SHZ1654_011735-T1.cds;Parent=SHZ1654_011735-T1;
contig_2357	mixed	gene	998613	1000299	.	+	.	ID=SHZ1654_011736;Name=PHI1_2;
contig_2357	mixed	mRNA	998613	1000299	.	+	.	ID=SHZ1654_011736-T1;Parent=SHZ1654_011736;product=Protein PHOSPHATE-INDUCED 1;Dbxref=PFAM:PF04674,InterPro:IPR006766;note=COG:L,EggNog:ENOG503GG5H;
contig_2357	mixed	exon	998613	998881	.	+	.	ID=SHZ1654_011736-T1.exon1;Parent=SHZ1654_011736-T1;
contig_2357	mixed	exon	999156	1000299	.	+	.	ID=SHZ1654_011736-T1.exon2;Parent=SHZ1654_011736-T1;
contig_2357	mixed	CDS	998613	998881	.	+	0	ID=SHZ1654_011736-T1.cds;Parent=SHZ1654_011736-T1;
contig_2357	mixed	CDS	999156	1000299	.	+	1	ID=SHZ1654_011736-T1.cds;Parent=SHZ1654_011736-T1;
contig_2357	mixed	gene	1004164	1005120	.	+	.	ID=SHZ1654_011737;Name=PHI1_3;
contig_2357	mixed	mRNA	1004164	1005120	.	+	.	ID=SHZ1654_011737-T1;Parent=SHZ1654_011737;product=Protein PHOSPHATE-INDUCED 1;Dbxref=PFAM:PF04674,InterPro:IPR006766;note=EggNog:ENOG503GADK,COG:L;
contig_2357	mixed	exon	1004164	1005120	.	+	.	ID=SHZ1654_011737-T1.exon1;Parent=SHZ1654_011737-T1;
contig_2357	mixed	CDS	1004164	1005120	.	+	0	ID=SHZ1654_011737-T1.cds;Parent=SHZ1654_011737-T1;
contig_2357	mixed	gene	1007965	1008870	.	+	.	ID=SHZ1654_011738;Name=EXL2_2;
contig_2357	mixed	mRNA	1007965	1008870	.	+	.	ID=SHZ1654_011738-T1;Parent=SHZ1654_011738;product=Protein EXORDIUM-like 2;Dbxref=PFAM:PF04674,InterPro:IPR006766;note=EggNog:ENOG503GEQ8,COG:L;
contig_2357	mixed	exon	1007965	1008870	.	+	.	ID=SHZ1654_011738-T1.exon1;Parent=SHZ1654_011738-T1;
contig_2357	mixed	CDS	1007965	1008870	.	+	0	ID=SHZ1654_011738-T1.cds;Parent=SHZ1654_011738-T1;
contig_2357	mixed	gene	1010385	1013847	.	+	.	ID=SHZ1654_011739;
contig_2357	mixed	mRNA	1010385	1013847	.	+	.	ID=SHZ1654_011739-T1;Parent=SHZ1654_011739;product=hypothetical protein;Ontology_term=GO:0019211;Dbxref=PFAM:PF03095,InterPro:IPR037218,InterPro:IPR004327,InterPro:IPR043170;note=EggNog:ENOG503G91U,COG:O;
contig_2357	mixed	exon	1010385	1011535	.	+	.	ID=SHZ1654_011739-T1.exon1;Parent=SHZ1654_011739-T1;
contig_2357	mixed	exon	1013841	1013847	.	+	.	ID=SHZ1654_011739-T1.exon2;Parent=SHZ1654_011739-T1;
contig_2357	mixed	CDS	1010385	1011535	.	+	0	ID=SHZ1654_011739-T1.cds;Parent=SHZ1654_011739-T1;
contig_2357	mixed	CDS	1013841	1013847	.	+	1	ID=SHZ1654_011739-T1.cds;Parent=SHZ1654_011739-T1;
contig_2357	mixed	gene	1020145	1021424	.	+	.	ID=SHZ1654_011740;Name=FBW2;
contig_2357	mixed	mRNA	1020145	1021424	.	+	.	ID=SHZ1654_011740-T1;Parent=SHZ1654_011740;product=F-box protein fbw2;Dbxref=InterPro:IPR032675;note=EggNog:ENOG503G89V,COG:S;
contig_2357	mixed	exon	1020145	1020449	.	+	.	ID=SHZ1654_011740-T1.exon1;Parent=SHZ1654_011740-T1;
contig_2357	mixed	exon	1020824	1021424	.	+	.	ID=SHZ1654_011740-T1.exon2;Parent=SHZ1654_011740-T1;
contig_2357	mixed	CDS	1020145	1020449	.	+	0	ID=SHZ1654_011740-T1.cds;Parent=SHZ1654_011740-T1;
contig_2357	mixed	CDS	1020824	1021424	.	+	1	ID=SHZ1654_011740-T1.cds;Parent=SHZ1654_011740-T1;
contig_2357	mixed	gene	1032754	1036551	.	-	.	ID=SHZ1654_011741;
contig_2357	mixed	mRNA	1032754	1036551	.	-	.	ID=SHZ1654_011741-T1;Parent=SHZ1654_011741;product=hypothetical protein;
contig_2357	mixed	exon	1036470	1036551	.	-	.	ID=SHZ1654_011741-T1.exon1;Parent=SHZ1654_011741-T1;
contig_2357	mixed	exon	1032754	1032905	.	-	.	ID=SHZ1654_011741-T1.exon2;Parent=SHZ1654_011741-T1;
contig_2357	mixed	CDS	1036470	1036551	.	-	0	ID=SHZ1654_011741-T1.cds;Parent=SHZ1654_011741-T1;
contig_2357	mixed	CDS	1032754	1032905	.	-	2	ID=SHZ1654_011741-T1.cds;Parent=SHZ1654_011741-T1;
contig_2357	mixed	gene	1036712	1040434	.	+	.	ID=SHZ1654_011742;Name=DHAPS1_1;
contig_2357	mixed	mRNA	1036712	1040434	.	+	.	ID=SHZ1654_011742-T1;Parent=SHZ1654_011742;product=Phospho-2-dehydro-3-deoxyheptonate aldolase 1, chloroplastic;Ontology_term=GO:0003849,GO:0009073;Dbxref=InterPro:IPR002480,InterPro:IPR013785,PFAM:PF01474;EC_number=2.5.1.54;note=COG:E,EggNog:ENOG503GDPA;
contig_2357	mixed	exon	1036712	1037290	.	+	.	ID=SHZ1654_011742-T1.exon1;Parent=SHZ1654_011742-T1;
contig_2357	mixed	exon	1037403	1037680	.	+	.	ID=SHZ1654_011742-T1.exon2;Parent=SHZ1654_011742-T1;
contig_2357	mixed	exon	1038168	1038444	.	+	.	ID=SHZ1654_011742-T1.exon3;Parent=SHZ1654_011742-T1;
contig_2357	mixed	exon	1038861	1039106	.	+	.	ID=SHZ1654_011742-T1.exon4;Parent=SHZ1654_011742-T1;
contig_2357	mixed	exon	1040168	1040434	.	+	.	ID=SHZ1654_011742-T1.exon5;Parent=SHZ1654_011742-T1;
contig_2357	mixed	CDS	1036712	1037290	.	+	0	ID=SHZ1654_011742-T1.cds;Parent=SHZ1654_011742-T1;
contig_2357	mixed	CDS	1037403	1037680	.	+	0	ID=SHZ1654_011742-T1.cds;Parent=SHZ1654_011742-T1;
contig_2357	mixed	CDS	1038168	1038444	.	+	1	ID=SHZ1654_011742-T1.cds;Parent=SHZ1654_011742-T1;
contig_2357	mixed	CDS	1038861	1039106	.	+	0	ID=SHZ1654_011742-T1.cds;Parent=SHZ1654_011742-T1;
contig_2357	mixed	CDS	1040168	1040434	.	+	0	ID=SHZ1654_011742-T1.cds;Parent=SHZ1654_011742-T1;
contig_2357	mixed	gene	1042075	1057859	.	-	.	ID=SHZ1654_011743;
contig_2357	mixed	mRNA	1042075	1057859	.	-	.	ID=SHZ1654_011743-T1;Parent=SHZ1654_011743;product=hypothetical protein;Ontology_term=GO:0005515;Dbxref=InterPro:IPR011009,InterPro:IPR041667,PFAM:PF12937,InterPro:IPR036047,PFAM:PF02373,InterPro:IPR001810,InterPro:IPR003347,PFAM:PF13621,PFAM:PF00646;note=COG:B,COG:T,EggNog:ENOG503GCWD;
contig_2357	mixed	exon	1057708	1057859	.	-	.	ID=SHZ1654_011743-T1.exon1;Parent=SHZ1654_011743-T1;
contig_2357	mixed	exon	1057283	1057393	.	-	.	ID=SHZ1654_011743-T1.exon2;Parent=SHZ1654_011743-T1;
contig_2357	mixed	exon	1057048	1057103	.	-	.	ID=SHZ1654_011743-T1.exon3;Parent=SHZ1654_011743-T1;
contig_2357	mixed	exon	1056711	1056853	.	-	.	ID=SHZ1654_011743-T1.exon4;Parent=SHZ1654_011743-T1;
contig_2357	mixed	exon	1056109	1056306	.	-	.	ID=SHZ1654_011743-T1.exon5;Parent=SHZ1654_011743-T1;
contig_2357	mixed	exon	1055825	1056024	.	-	.	ID=SHZ1654_011743-T1.exon6;Parent=SHZ1654_011743-T1;
contig_2357	mixed	exon	1054763	1054862	.	-	.	ID=SHZ1654_011743-T1.exon7;Parent=SHZ1654_011743-T1;
contig_2357	mixed	exon	1054088	1054663	.	-	.	ID=SHZ1654_011743-T1.exon8;Parent=SHZ1654_011743-T1;
contig_2357	mixed	exon	1053478	1053600	.	-	.	ID=SHZ1654_011743-T1.exon9;Parent=SHZ1654_011743-T1;
contig_2357	mixed	exon	1051372	1051452	.	-	.	ID=SHZ1654_011743-T1.exon10;Parent=SHZ1654_011743-T1;
contig_2357	mixed	exon	1050946	1051277	.	-	.	ID=SHZ1654_011743-T1.exon11;Parent=SHZ1654_011743-T1;
contig_2357	mixed	exon	1049171	1049404	.	-	.	ID=SHZ1654_011743-T1.exon12;Parent=SHZ1654_011743-T1;
contig_2357	mixed	exon	1046170	1046254	.	-	.	ID=SHZ1654_011743-T1.exon13;Parent=SHZ1654_011743-T1;
contig_2357	mixed	exon	1045812	1046028	.	-	.	ID=SHZ1654_011743-T1.exon14;Parent=SHZ1654_011743-T1;
contig_2357	mixed	exon	1042812	1042977	.	-	.	ID=SHZ1654_011743-T1.exon15;Parent=SHZ1654_011743-T1;
contig_2357	mixed	exon	1042075	1042213	.	-	.	ID=SHZ1654_011743-T1.exon16;Parent=SHZ1654_011743-T1;
contig_2357	mixed	CDS	1057708	1057859	.	-	0	ID=SHZ1654_011743-T1.cds;Parent=SHZ1654_011743-T1;
contig_2357	mixed	CDS	1057283	1057393	.	-	1	ID=SHZ1654_011743-T1.cds;Parent=SHZ1654_011743-T1;
contig_2357	mixed	CDS	1057048	1057103	.	-	1	ID=SHZ1654_011743-T1.cds;Parent=SHZ1654_011743-T1;
contig_2357	mixed	CDS	1056711	1056853	.	-	2	ID=SHZ1654_011743-T1.cds;Parent=SHZ1654_011743-T1;
contig_2357	mixed	CDS	1056109	1056306	.	-	0	ID=SHZ1654_011743-T1.cds;Parent=SHZ1654_011743-T1;
contig_2357	mixed	CDS	1055825	1056024	.	-	0	ID=SHZ1654_011743-T1.cds;Parent=SHZ1654_011743-T1;
contig_2357	mixed	CDS	1054763	1054862	.	-	1	ID=SHZ1654_011743-T1.cds;Parent=SHZ1654_011743-T1;
contig_2357	mixed	CDS	1054088	1054663	.	-	0	ID=SHZ1654_011743-T1.cds;Parent=SHZ1654_011743-T1;
contig_2357	mixed	CDS	1053478	1053600	.	-	0	ID=SHZ1654_011743-T1.cds;Parent=SHZ1654_011743-T1;
contig_2357	mixed	CDS	1051372	1051452	.	-	0	ID=SHZ1654_011743-T1.cds;Parent=SHZ1654_011743-T1;
contig_2357	mixed	CDS	1050946	1051277	.	-	0	ID=SHZ1654_011743-T1.cds;Parent=SHZ1654_011743-T1;
contig_2357	mixed	CDS	1049171	1049404	.	-	1	ID=SHZ1654_011743-T1.cds;Parent=SHZ1654_011743-T1;
contig_2357	mixed	CDS	1046170	1046254	.	-	1	ID=SHZ1654_011743-T1.cds;Parent=SHZ1654_011743-T1;
contig_2357	mixed	CDS	1045812	1046028	.	-	0	ID=SHZ1654_011743-T1.cds;Parent=SHZ1654_011743-T1;
contig_2357	mixed	CDS	1042812	1042977	.	-	2	ID=SHZ1654_011743-T1.cds;Parent=SHZ1654_011743-T1;
contig_2357	mixed	CDS	1042075	1042213	.	-	1	ID=SHZ1654_011743-T1.cds;Parent=SHZ1654_011743-T1;
contig_2357	mixed	gene	1060331	1062930	.	-	.	ID=SHZ1654_011744;Name=RPS6_2;
contig_2357	mixed	mRNA	1060331	1062930	.	-	.	ID=SHZ1654_011744-T1;Parent=SHZ1654_011744;product=40S ribosomal protein S6;Ontology_term=GO:0006412,GO:0005840,GO:0003735;Dbxref=InterPro:IPR001377,PFAM:PF01092,InterPro:IPR014401,InterPro:IPR018282;note=COG:J,EggNog:ENOG503G7D2;
contig_2357	mixed	exon	1062866	1062930	.	-	.	ID=SHZ1654_011744-T1.exon1;Parent=SHZ1654_011744-T1;
contig_2357	mixed	exon	1061607	1061664	.	-	.	ID=SHZ1654_011744-T1.exon2;Parent=SHZ1654_011744-T1;
contig_2357	mixed	exon	1061402	1061510	.	-	.	ID=SHZ1654_011744-T1.exon3;Parent=SHZ1654_011744-T1;
contig_2357	mixed	exon	1060972	1061244	.	-	.	ID=SHZ1654_011744-T1.exon4;Parent=SHZ1654_011744-T1;
contig_2357	mixed	exon	1060331	1060569	.	-	.	ID=SHZ1654_011744-T1.exon5;Parent=SHZ1654_011744-T1;
contig_2357	mixed	CDS	1062866	1062930	.	-	0	ID=SHZ1654_011744-T1.cds;Parent=SHZ1654_011744-T1;
contig_2357	mixed	CDS	1061607	1061664	.	-	1	ID=SHZ1654_011744-T1.cds;Parent=SHZ1654_011744-T1;
contig_2357	mixed	CDS	1061402	1061510	.	-	0	ID=SHZ1654_011744-T1.cds;Parent=SHZ1654_011744-T1;
contig_2357	mixed	CDS	1060972	1061244	.	-	2	ID=SHZ1654_011744-T1.cds;Parent=SHZ1654_011744-T1;
contig_2357	mixed	CDS	1060331	1060569	.	-	2	ID=SHZ1654_011744-T1.cds;Parent=SHZ1654_011744-T1;
contig_2357	mixed	gene	1064633	1065621	.	+	.	ID=SHZ1654_011745;
contig_2357	mixed	mRNA	1064633	1065621	.	+	.	ID=SHZ1654_011745-T1;Parent=SHZ1654_011745;product=hypothetical protein;Ontology_term=GO:0015211,GO:0016021;Dbxref=InterPro:IPR030182,PFAM:PF16913;note=COG:S,EggNog:ENOG503G9IQ;
contig_2357	mixed	exon	1064633	1064896	.	+	.	ID=SHZ1654_011745-T1.exon1;Parent=SHZ1654_011745-T1;
contig_2357	mixed	exon	1065289	1065621	.	+	.	ID=SHZ1654_011745-T1.exon2;Parent=SHZ1654_011745-T1;
contig_2357	mixed	CDS	1064633	1064896	.	+	0	ID=SHZ1654_011745-T1.cds;Parent=SHZ1654_011745-T1;
contig_2357	mixed	CDS	1065289	1065621	.	+	0	ID=SHZ1654_011745-T1.cds;Parent=SHZ1654_011745-T1;
contig_2357	mixed	gene	1069140	1072811	.	-	.	ID=SHZ1654_011746;Name=SAPK2_1;
contig_2357	mixed	mRNA	1069140	1072811	.	-	.	ID=SHZ1654_011746-T1;Parent=SHZ1654_011746;product=Serine/threonine-protein kinase sapk2;Ontology_term=GO:0004672,GO:0005524,GO:0006468;Dbxref=InterPro:IPR008271,InterPro:IPR011009,PFAM:PF00069,PFAM:PF07714,InterPro:IPR000719,InterPro:IPR017441;EC_number=2.7.11.1;note=EggNog:ENOG503G7QB,COG:T;
contig_2357	mixed	exon	1072692	1072811	.	-	.	ID=SHZ1654_011746-T1.exon1;Parent=SHZ1654_011746-T1;
contig_2357	mixed	exon	1072401	1072475	.	-	.	ID=SHZ1654_011746-T1.exon2;Parent=SHZ1654_011746-T1;
contig_2357	mixed	exon	1071534	1071635	.	-	.	ID=SHZ1654_011746-T1.exon3;Parent=SHZ1654_011746-T1;
contig_2357	mixed	exon	1070621	1070674	.	-	.	ID=SHZ1654_011746-T1.exon4;Parent=SHZ1654_011746-T1;
contig_2357	mixed	exon	1070417	1070509	.	-	.	ID=SHZ1654_011746-T1.exon5;Parent=SHZ1654_011746-T1;
contig_2357	mixed	exon	1070226	1070318	.	-	.	ID=SHZ1654_011746-T1.exon6;Parent=SHZ1654_011746-T1;
contig_2357	mixed	exon	1070042	1070146	.	-	.	ID=SHZ1654_011746-T1.exon7;Parent=SHZ1654_011746-T1;
contig_2357	mixed	exon	1069781	1069879	.	-	.	ID=SHZ1654_011746-T1.exon8;Parent=SHZ1654_011746-T1;
contig_2357	mixed	exon	1069140	1069406	.	-	.	ID=SHZ1654_011746-T1.exon9;Parent=SHZ1654_011746-T1;
contig_2357	mixed	CDS	1072692	1072811	.	-	0	ID=SHZ1654_011746-T1.cds;Parent=SHZ1654_011746-T1;
contig_2357	mixed	CDS	1072401	1072475	.	-	0	ID=SHZ1654_011746-T1.cds;Parent=SHZ1654_011746-T1;
contig_2357	mixed	CDS	1071534	1071635	.	-	0	ID=SHZ1654_011746-T1.cds;Parent=SHZ1654_011746-T1;
contig_2357	mixed	CDS	1070621	1070674	.	-	0	ID=SHZ1654_011746-T1.cds;Parent=SHZ1654_011746-T1;
contig_2357	mixed	CDS	1070417	1070509	.	-	0	ID=SHZ1654_011746-T1.cds;Parent=SHZ1654_011746-T1;
contig_2357	mixed	CDS	1070226	1070318	.	-	0	ID=SHZ1654_011746-T1.cds;Parent=SHZ1654_011746-T1;
contig_2357	mixed	CDS	1070042	1070146	.	-	0	ID=SHZ1654_011746-T1.cds;Parent=SHZ1654_011746-T1;
contig_2357	mixed	CDS	1069781	1069879	.	-	0	ID=SHZ1654_011746-T1.cds;Parent=SHZ1654_011746-T1;
contig_2357	mixed	CDS	1069140	1069406	.	-	0	ID=SHZ1654_011746-T1.cds;Parent=SHZ1654_011746-T1;
contig_2357	mixed	gene	1073904	1075569	.	-	.	ID=SHZ1654_011747;
contig_2357	mixed	mRNA	1073904	1075569	.	-	.	ID=SHZ1654_011747-T1;Parent=SHZ1654_011747;product=hypothetical protein;Ontology_term=GO:0016702;Dbxref=InterPro:IPR011051,PFAM:PF07847,InterPro:IPR012864,InterPro:IPR014710;EC_number=1.13.11.19;note=EggNog:ENOG503G91S,COG:S;
contig_2357	mixed	exon	1075452	1075569	.	-	.	ID=SHZ1654_011747-T1.exon1;Parent=SHZ1654_011747-T1;
contig_2357	mixed	exon	1075218	1075366	.	-	.	ID=SHZ1654_011747-T1.exon2;Parent=SHZ1654_011747-T1;
contig_2357	mixed	exon	1074973	1075117	.	-	.	ID=SHZ1654_011747-T1.exon3;Parent=SHZ1654_011747-T1;
contig_2357	mixed	exon	1074099	1074302	.	-	.	ID=SHZ1654_011747-T1.exon4;Parent=SHZ1654_011747-T1;
contig_2357	mixed	exon	1073904	1074016	.	-	.	ID=SHZ1654_011747-T1.exon5;Parent=SHZ1654_011747-T1;
contig_2357	mixed	CDS	1075452	1075569	.	-	0	ID=SHZ1654_011747-T1.cds;Parent=SHZ1654_011747-T1;
contig_2357	mixed	CDS	1075218	1075366	.	-	2	ID=SHZ1654_011747-T1.cds;Parent=SHZ1654_011747-T1;
contig_2357	mixed	CDS	1074973	1075117	.	-	0	ID=SHZ1654_011747-T1.cds;Parent=SHZ1654_011747-T1;
contig_2357	mixed	CDS	1074099	1074302	.	-	2	ID=SHZ1654_011747-T1.cds;Parent=SHZ1654_011747-T1;
contig_2357	mixed	CDS	1073904	1074016	.	-	2	ID=SHZ1654_011747-T1.cds;Parent=SHZ1654_011747-T1;
contig_2357	mixed	gene	1078311	1080148	.	+	.	ID=SHZ1654_011748;
contig_2357	mixed	mRNA	1078311	1080148	.	+	.	ID=SHZ1654_011748-T1;Parent=SHZ1654_011748;product=hypothetical protein;Dbxref=PFAM:PF00244,InterPro:IPR023409,InterPro:IPR036815,InterPro:IPR023410,InterPro:IPR000308;note=EggNog:ENOG503G98Q,COG:O;
contig_2357	mixed	exon	1078311	1078796	.	+	.	ID=SHZ1654_011748-T1.exon1;Parent=SHZ1654_011748-T1;
contig_2357	mixed	exon	1079286	1079408	.	+	.	ID=SHZ1654_011748-T1.exon2;Parent=SHZ1654_011748-T1;
contig_2357	mixed	exon	1079877	1079993	.	+	.	ID=SHZ1654_011748-T1.exon3;Parent=SHZ1654_011748-T1;
contig_2357	mixed	exon	1080092	1080148	.	+	.	ID=SHZ1654_011748-T1.exon4;Parent=SHZ1654_011748-T1;
contig_2357	mixed	CDS	1078311	1078796	.	+	0	ID=SHZ1654_011748-T1.cds;Parent=SHZ1654_011748-T1;
contig_2357	mixed	CDS	1079286	1079408	.	+	0	ID=SHZ1654_011748-T1.cds;Parent=SHZ1654_011748-T1;
contig_2357	mixed	CDS	1079877	1079993	.	+	0	ID=SHZ1654_011748-T1.cds;Parent=SHZ1654_011748-T1;
contig_2357	mixed	CDS	1080092	1080148	.	+	0	ID=SHZ1654_011748-T1.cds;Parent=SHZ1654_011748-T1;
contig_2357	mixed	gene	1087223	1088218	.	-	.	ID=SHZ1654_011749;
contig_2357	mixed	mRNA	1087223	1088218	.	-	.	ID=SHZ1654_011749-T1;Parent=SHZ1654_011749;product=hypothetical protein;Ontology_term=GO:1901001;Dbxref=InterPro:IPR039612,PFAM:PF05678,InterPro:IPR008889,InterPro:IPR039824;note=COG:S,EggNog:ENOG503GCDN;
contig_2357	mixed	exon	1087223	1088218	.	-	.	ID=SHZ1654_011749-T1.exon1;Parent=SHZ1654_011749-T1;
contig_2357	mixed	CDS	1087223	1088218	.	-	0	ID=SHZ1654_011749-T1.cds;Parent=SHZ1654_011749-T1;
contig_2357	mixed	gene	1095761	1098324	.	+	.	ID=SHZ1654_011750;
contig_2357	mixed	mRNA	1095761	1098324	.	+	.	ID=SHZ1654_011750-T1;Parent=SHZ1654_011750;product=hypothetical protein;Ontology_term=GO:0016491,GO:0008270;Dbxref=InterPro:IPR011032,InterPro:IPR002328,InterPro:IPR013149,InterPro:IPR013154,InterPro:IPR036291,PFAM:PF00107,PFAM:PF08240;EC_number=1.1.1;note=COG:Q,EggNog:ENOG503G8JS;
contig_2357	mixed	exon	1095761	1095812	.	+	.	ID=SHZ1654_011750-T1.exon1;Parent=SHZ1654_011750-T1;
contig_2357	mixed	exon	1095916	1096055	.	+	.	ID=SHZ1654_011750-T1.exon2;Parent=SHZ1654_011750-T1;
contig_2357	mixed	exon	1096143	1096189	.	+	.	ID=SHZ1654_011750-T1.exon3;Parent=SHZ1654_011750-T1;
contig_2357	mixed	exon	1096290	1096615	.	+	.	ID=SHZ1654_011750-T1.exon4;Parent=SHZ1654_011750-T1;
contig_2357	mixed	exon	1097068	1097150	.	+	.	ID=SHZ1654_011750-T1.exon5;Parent=SHZ1654_011750-T1;
contig_2357	mixed	exon	1097263	1097338	.	+	.	ID=SHZ1654_011750-T1.exon6;Parent=SHZ1654_011750-T1;
contig_2357	mixed	exon	1097415	1097479	.	+	.	ID=SHZ1654_011750-T1.exon7;Parent=SHZ1654_011750-T1;
contig_2357	mixed	exon	1097565	1097660	.	+	.	ID=SHZ1654_011750-T1.exon8;Parent=SHZ1654_011750-T1;
contig_2357	mixed	exon	1097971	1098132	.	+	.	ID=SHZ1654_011750-T1.exon9;Parent=SHZ1654_011750-T1;
contig_2357	mixed	exon	1098208	1098324	.	+	.	ID=SHZ1654_011750-T1.exon10;Parent=SHZ1654_011750-T1;
contig_2357	mixed	CDS	1095761	1095812	.	+	0	ID=SHZ1654_011750-T1.cds;Parent=SHZ1654_011750-T1;
contig_2357	mixed	CDS	1095916	1096055	.	+	2	ID=SHZ1654_011750-T1.cds;Parent=SHZ1654_011750-T1;
contig_2357	mixed	CDS	1096143	1096189	.	+	0	ID=SHZ1654_011750-T1.cds;Parent=SHZ1654_011750-T1;
contig_2357	mixed	CDS	1096290	1096615	.	+	1	ID=SHZ1654_011750-T1.cds;Parent=SHZ1654_011750-T1;
contig_2357	mixed	CDS	1097068	1097150	.	+	2	ID=SHZ1654_011750-T1.cds;Parent=SHZ1654_011750-T1;
contig_2357	mixed	CDS	1097263	1097338	.	+	0	ID=SHZ1654_011750-T1.cds;Parent=SHZ1654_011750-T1;
contig_2357	mixed	CDS	1097415	1097479	.	+	2	ID=SHZ1654_011750-T1.cds;Parent=SHZ1654_011750-T1;
contig_2357	mixed	CDS	1097565	1097660	.	+	0	ID=SHZ1654_011750-T1.cds;Parent=SHZ1654_011750-T1;
contig_2357	mixed	CDS	1097971	1098132	.	+	0	ID=SHZ1654_011750-T1.cds;Parent=SHZ1654_011750-T1;
contig_2357	mixed	CDS	1098208	1098324	.	+	0	ID=SHZ1654_011750-T1.cds;Parent=SHZ1654_011750-T1;
contig_2357	mixed	gene	1101565	1107820	.	-	.	ID=SHZ1654_011751;Name=CLEB3J9;
contig_2357	mixed	mRNA	1101565	1107820	.	-	.	ID=SHZ1654_011751-T1;Parent=SHZ1654_011751;product=Thylakoid lumenal 29 kDa protein, chloroplastic;Ontology_term=GO:0034599,GO:0006979,GO:0004601,GO:0020037;Dbxref=InterPro:IPR002207,InterPro:IPR010255,InterPro:IPR002016,InterPro:IPR044831,PFAM:PF00141;EC_number=1.11.1.11;note=COG:S,EggNog:ENOG503GEFD;
contig_2357	mixed	exon	1107734	1107820	.	-	.	ID=SHZ1654_011751-T1.exon1;Parent=SHZ1654_011751-T1;
contig_2357	mixed	exon	1107543	1107641	.	-	.	ID=SHZ1654_011751-T1.exon2;Parent=SHZ1654_011751-T1;
contig_2357	mixed	exon	1106621	1106705	.	-	.	ID=SHZ1654_011751-T1.exon3;Parent=SHZ1654_011751-T1;
contig_2357	mixed	exon	1106495	1106529	.	-	.	ID=SHZ1654_011751-T1.exon4;Parent=SHZ1654_011751-T1;
contig_2357	mixed	exon	1106294	1106359	.	-	.	ID=SHZ1654_011751-T1.exon5;Parent=SHZ1654_011751-T1;
contig_2357	mixed	exon	1106149	1106189	.	-	.	ID=SHZ1654_011751-T1.exon6;Parent=SHZ1654_011751-T1;
contig_2357	mixed	exon	1105764	1105894	.	-	.	ID=SHZ1654_011751-T1.exon7;Parent=SHZ1654_011751-T1;
contig_2357	mixed	exon	1105189	1105295	.	-	.	ID=SHZ1654_011751-T1.exon8;Parent=SHZ1654_011751-T1;
contig_2357	mixed	exon	1103590	1103727	.	-	.	ID=SHZ1654_011751-T1.exon9;Parent=SHZ1654_011751-T1;
contig_2357	mixed	exon	1102525	1102659	.	-	.	ID=SHZ1654_011751-T1.exon10;Parent=SHZ1654_011751-T1;
contig_2357	mixed	exon	1101565	1101675	.	-	.	ID=SHZ1654_011751-T1.exon11;Parent=SHZ1654_011751-T1;
contig_2357	mixed	CDS	1107734	1107820	.	-	0	ID=SHZ1654_011751-T1.cds;Parent=SHZ1654_011751-T1;
contig_2357	mixed	CDS	1107543	1107641	.	-	0	ID=SHZ1654_011751-T1.cds;Parent=SHZ1654_011751-T1;
contig_2357	mixed	CDS	1106621	1106705	.	-	0	ID=SHZ1654_011751-T1.cds;Parent=SHZ1654_011751-T1;
contig_2357	mixed	CDS	1106495	1106529	.	-	2	ID=SHZ1654_011751-T1.cds;Parent=SHZ1654_011751-T1;
contig_2357	mixed	CDS	1106294	1106359	.	-	0	ID=SHZ1654_011751-T1.cds;Parent=SHZ1654_011751-T1;
contig_2357	mixed	CDS	1106149	1106189	.	-	0	ID=SHZ1654_011751-T1.cds;Parent=SHZ1654_011751-T1;
contig_2357	mixed	CDS	1105764	1105894	.	-	1	ID=SHZ1654_011751-T1.cds;Parent=SHZ1654_011751-T1;
contig_2357	mixed	CDS	1105189	1105295	.	-	2	ID=SHZ1654_011751-T1.cds;Parent=SHZ1654_011751-T1;
contig_2357	mixed	CDS	1103590	1103727	.	-	0	ID=SHZ1654_011751-T1.cds;Parent=SHZ1654_011751-T1;
contig_2357	mixed	CDS	1102525	1102659	.	-	0	ID=SHZ1654_011751-T1.cds;Parent=SHZ1654_011751-T1;
contig_2357	mixed	CDS	1101565	1101675	.	-	0	ID=SHZ1654_011751-T1.cds;Parent=SHZ1654_011751-T1;
contig_2357	mixed	gene	1108970	1115483	.	-	.	ID=SHZ1654_011752;Name=OFUT7;
contig_2357	mixed	mRNA	1108970	1115483	.	-	.	ID=SHZ1654_011752-T1;Parent=SHZ1654_011752;product=O-fucosyltransferase 7;Dbxref=InterPro:IPR019378,InterPro:IPR024709,PFAM:PF10250;note=EggNog:ENOG503GBU4,CAZy:GT106,COG:G;
contig_2357	mixed	exon	1115325	1115483	.	-	.	ID=SHZ1654_011752-T1.exon1;Parent=SHZ1654_011752-T1;
contig_2357	mixed	exon	1114620	1114718	.	-	.	ID=SHZ1654_011752-T1.exon2;Parent=SHZ1654_011752-T1;
contig_2357	mixed	exon	1113933	1114032	.	-	.	ID=SHZ1654_011752-T1.exon3;Parent=SHZ1654_011752-T1;
contig_2357	mixed	exon	1113647	1113714	.	-	.	ID=SHZ1654_011752-T1.exon4;Parent=SHZ1654_011752-T1;
contig_2357	mixed	exon	1112860	1112948	.	-	.	ID=SHZ1654_011752-T1.exon5;Parent=SHZ1654_011752-T1;
contig_2357	mixed	exon	1112588	1112768	.	-	.	ID=SHZ1654_011752-T1.exon6;Parent=SHZ1654_011752-T1;
contig_2357	mixed	exon	1112381	1112509	.	-	.	ID=SHZ1654_011752-T1.exon7;Parent=SHZ1654_011752-T1;
contig_2357	mixed	exon	1112145	1112278	.	-	.	ID=SHZ1654_011752-T1.exon8;Parent=SHZ1654_011752-T1;
contig_2357	mixed	exon	1111793	1112006	.	-	.	ID=SHZ1654_011752-T1.exon9;Parent=SHZ1654_011752-T1;
contig_2357	mixed	exon	1110049	1110233	.	-	.	ID=SHZ1654_011752-T1.exon10;Parent=SHZ1654_011752-T1;
contig_2357	mixed	exon	1109846	1109941	.	-	.	ID=SHZ1654_011752-T1.exon11;Parent=SHZ1654_011752-T1;
contig_2357	mixed	exon	1108970	1109123	.	-	.	ID=SHZ1654_011752-T1.exon12;Parent=SHZ1654_011752-T1;
contig_2357	mixed	CDS	1115325	1115483	.	-	0	ID=SHZ1654_011752-T1.cds;Parent=SHZ1654_011752-T1;
contig_2357	mixed	CDS	1114620	1114718	.	-	0	ID=SHZ1654_011752-T1.cds;Parent=SHZ1654_011752-T1;
contig_2357	mixed	CDS	1113933	1114032	.	-	0	ID=SHZ1654_011752-T1.cds;Parent=SHZ1654_011752-T1;
contig_2357	mixed	CDS	1113647	1113714	.	-	2	ID=SHZ1654_011752-T1.cds;Parent=SHZ1654_011752-T1;
contig_2357	mixed	CDS	1112860	1112948	.	-	0	ID=SHZ1654_011752-T1.cds;Parent=SHZ1654_011752-T1;
contig_2357	mixed	CDS	1112588	1112768	.	-	1	ID=SHZ1654_011752-T1.cds;Parent=SHZ1654_011752-T1;
contig_2357	mixed	CDS	1112381	1112509	.	-	0	ID=SHZ1654_011752-T1.cds;Parent=SHZ1654_011752-T1;
contig_2357	mixed	CDS	1112145	1112278	.	-	0	ID=SHZ1654_011752-T1.cds;Parent=SHZ1654_011752-T1;
contig_2357	mixed	CDS	1111793	1112006	.	-	1	ID=SHZ1654_011752-T1.cds;Parent=SHZ1654_011752-T1;
contig_2357	mixed	CDS	1110049	1110233	.	-	0	ID=SHZ1654_011752-T1.cds;Parent=SHZ1654_011752-T1;
contig_2357	mixed	CDS	1109846	1109941	.	-	1	ID=SHZ1654_011752-T1.cds;Parent=SHZ1654_011752-T1;
contig_2357	mixed	CDS	1108970	1109123	.	-	1	ID=SHZ1654_011752-T1.cds;Parent=SHZ1654_011752-T1;
contig_2357	mixed	gene	1124013	1124537	.	-	.	ID=SHZ1654_011753;
contig_2357	mixed	mRNA	1124013	1124537	.	-	.	ID=SHZ1654_011753-T1;Parent=SHZ1654_011753;product=hypothetical protein;Dbxref=InterPro:IPR008004;note=EggNog:ENOG503GJY8;
contig_2357	mixed	exon	1124013	1124537	.	-	.	ID=SHZ1654_011753-T1.exon1;Parent=SHZ1654_011753-T1;
contig_2357	mixed	CDS	1124013	1124537	.	-	0	ID=SHZ1654_011753-T1.cds;Parent=SHZ1654_011753-T1;
contig_2357	mixed	gene	1127413	1130000	.	-	.	ID=SHZ1654_011754;
contig_2357	mixed	mRNA	1127413	1130000	.	-	.	ID=SHZ1654_011754-T1;Parent=SHZ1654_011754;product=hypothetical protein;Ontology_term=GO:0005762,GO:0003735;Dbxref=PFAM:PF09809,InterPro:IPR019189;note=EggNog:ENOG503GJM4,COG:J;
contig_2357	mixed	exon	1129856	1130000	.	-	.	ID=SHZ1654_011754-T1.exon1;Parent=SHZ1654_011754-T1;
contig_2357	mixed	exon	1129096	1129160	.	-	.	ID=SHZ1654_011754-T1.exon2;Parent=SHZ1654_011754-T1;
contig_2357	mixed	exon	1127413	1127496	.	-	.	ID=SHZ1654_011754-T1.exon3;Parent=SHZ1654_011754-T1;
contig_2357	mixed	CDS	1129856	1130000	.	-	0	ID=SHZ1654_011754-T1.cds;Parent=SHZ1654_011754-T1;
contig_2357	mixed	CDS	1129096	1129160	.	-	2	ID=SHZ1654_011754-T1.cds;Parent=SHZ1654_011754-T1;
contig_2357	mixed	CDS	1127413	1127496	.	-	0	ID=SHZ1654_011754-T1.cds;Parent=SHZ1654_011754-T1;
contig_2357	mixed	gene	1142434	1144328	.	-	.	ID=SHZ1654_011755;
contig_2357	mixed	mRNA	1142434	1144328	.	-	.	ID=SHZ1654_011755-T1;Parent=SHZ1654_011755;product=hypothetical protein;Ontology_term=GO:0043565,GO:0003700,GO:0000981,GO:0003677,GO:0006355;Dbxref=InterPro:IPR003106,InterPro:IPR009057,InterPro:IPR000047,InterPro:IPR017970,InterPro:IPR001356,PFAM:PF00046,PFAM:PF02183,InterPro:IPR045224;note=EggNog:ENOG503GCRH,COG:K;
contig_2357	mixed	exon	1144267	1144328	.	-	.	ID=SHZ1654_011755-T1.exon1;Parent=SHZ1654_011755-T1;
contig_2357	mixed	exon	1144035	1144167	.	-	.	ID=SHZ1654_011755-T1.exon2;Parent=SHZ1654_011755-T1;
contig_2357	mixed	exon	1143794	1143878	.	-	.	ID=SHZ1654_011755-T1.exon3;Parent=SHZ1654_011755-T1;
contig_2357	mixed	exon	1142974	1143347	.	-	.	ID=SHZ1654_011755-T1.exon4;Parent=SHZ1654_011755-T1;
contig_2357	mixed	exon	1142434	1142862	.	-	.	ID=SHZ1654_011755-T1.exon5;Parent=SHZ1654_011755-T1;
contig_2357	mixed	CDS	1144267	1144328	.	-	0	ID=SHZ1654_011755-T1.cds;Parent=SHZ1654_011755-T1;
contig_2357	mixed	CDS	1144035	1144167	.	-	1	ID=SHZ1654_011755-T1.cds;Parent=SHZ1654_011755-T1;
contig_2357	mixed	CDS	1143794	1143878	.	-	0	ID=SHZ1654_011755-T1.cds;Parent=SHZ1654_011755-T1;
contig_2357	mixed	CDS	1142974	1143347	.	-	2	ID=SHZ1654_011755-T1.cds;Parent=SHZ1654_011755-T1;
contig_2357	mixed	CDS	1142434	1142862	.	-	0	ID=SHZ1654_011755-T1.cds;Parent=SHZ1654_011755-T1;
contig_2357	mixed	gene	1151270	1163552	.	-	.	ID=SHZ1654_011756;
contig_2357	mixed	mRNA	1151270	1163552	.	-	.	ID=SHZ1654_011756-T1;Parent=SHZ1654_011756;product=hypothetical protein;Ontology_term=GO:0016763,GO:0006400;Dbxref=PFAM:PF01702,InterPro:IPR036511,InterPro:IPR002616;EC_number=2.4.2.29;note=COG:A,EggNog:ENOG503GBFW;
contig_2357	mixed	exon	1163517	1163552	.	-	.	ID=SHZ1654_011756-T1.exon1;Parent=SHZ1654_011756-T1;
contig_2357	mixed	exon	1161359	1161479	.	-	.	ID=SHZ1654_011756-T1.exon2;Parent=SHZ1654_011756-T1;
contig_2357	mixed	exon	1160888	1160954	.	-	.	ID=SHZ1654_011756-T1.exon3;Parent=SHZ1654_011756-T1;
contig_2357	mixed	exon	1160725	1160766	.	-	.	ID=SHZ1654_011756-T1.exon4;Parent=SHZ1654_011756-T1;
contig_2357	mixed	exon	1160058	1160163	.	-	.	ID=SHZ1654_011756-T1.exon5;Parent=SHZ1654_011756-T1;
contig_2357	mixed	exon	1155522	1155632	.	-	.	ID=SHZ1654_011756-T1.exon6;Parent=SHZ1654_011756-T1;
contig_2357	mixed	exon	1152391	1152462	.	-	.	ID=SHZ1654_011756-T1.exon7;Parent=SHZ1654_011756-T1;
contig_2357	mixed	exon	1152196	1152297	.	-	.	ID=SHZ1654_011756-T1.exon8;Parent=SHZ1654_011756-T1;
contig_2357	mixed	exon	1152065	1152111	.	-	.	ID=SHZ1654_011756-T1.exon9;Parent=SHZ1654_011756-T1;
contig_2357	mixed	exon	1151859	1151886	.	-	.	ID=SHZ1654_011756-T1.exon10;Parent=SHZ1654_011756-T1;
contig_2357	mixed	exon	1151270	1151371	.	-	.	ID=SHZ1654_011756-T1.exon11;Parent=SHZ1654_011756-T1;
contig_2357	mixed	CDS	1163517	1163552	.	-	0	ID=SHZ1654_011756-T1.cds;Parent=SHZ1654_011756-T1;
contig_2357	mixed	CDS	1161359	1161479	.	-	0	ID=SHZ1654_011756-T1.cds;Parent=SHZ1654_011756-T1;
contig_2357	mixed	CDS	1160888	1160954	.	-	2	ID=SHZ1654_011756-T1.cds;Parent=SHZ1654_011756-T1;
contig_2357	mixed	CDS	1160725	1160766	.	-	1	ID=SHZ1654_011756-T1.cds;Parent=SHZ1654_011756-T1;
contig_2357	mixed	CDS	1160058	1160163	.	-	1	ID=SHZ1654_011756-T1.cds;Parent=SHZ1654_011756-T1;
contig_2357	mixed	CDS	1155522	1155632	.	-	0	ID=SHZ1654_011756-T1.cds;Parent=SHZ1654_011756-T1;
contig_2357	mixed	CDS	1152391	1152462	.	-	0	ID=SHZ1654_011756-T1.cds;Parent=SHZ1654_011756-T1;
contig_2357	mixed	CDS	1152196	1152297	.	-	0	ID=SHZ1654_011756-T1.cds;Parent=SHZ1654_011756-T1;
contig_2357	mixed	CDS	1152065	1152111	.	-	0	ID=SHZ1654_011756-T1.cds;Parent=SHZ1654_011756-T1;
contig_2357	mixed	CDS	1151859	1151886	.	-	1	ID=SHZ1654_011756-T1.cds;Parent=SHZ1654_011756-T1;
contig_2357	mixed	CDS	1151270	1151371	.	-	0	ID=SHZ1654_011756-T1.cds;Parent=SHZ1654_011756-T1;
contig_2357	mixed	gene	1169456	1169874	.	+	.	ID=SHZ1654_011757;
contig_2357	mixed	mRNA	1169456	1169874	.	+	.	ID=SHZ1654_011757-T1;Parent=SHZ1654_011757;product=hypothetical protein;
contig_2357	mixed	exon	1169456	1169459	.	+	.	ID=SHZ1654_011757-T1.exon1;Parent=SHZ1654_011757-T1;
contig_2357	mixed	exon	1169558	1169874	.	+	.	ID=SHZ1654_011757-T1.exon2;Parent=SHZ1654_011757-T1;
contig_2357	mixed	CDS	1169456	1169459	.	+	0	ID=SHZ1654_011757-T1.cds;Parent=SHZ1654_011757-T1;
contig_2357	mixed	CDS	1169558	1169874	.	+	2	ID=SHZ1654_011757-T1.cds;Parent=SHZ1654_011757-T1;
contig_2357	mixed	gene	1190192	1193446	.	-	.	ID=SHZ1654_011758;Name=QTRT1;
contig_2357	mixed	mRNA	1190192	1193446	.	-	.	ID=SHZ1654_011758-T1;Parent=SHZ1654_011758;product=Queuine tRNA-ribosyltransferase catalytic subunit 1;Ontology_term=GO:0016763,GO:0006400;Dbxref=InterPro:IPR036511,InterPro:IPR002616;EC_number=2.4.2.29;note=COG:A,EggNog:ENOG503GBFW;
contig_2357	mixed	exon	1193429	1193446	.	-	.	ID=SHZ1654_011758-T1.exon1;Parent=SHZ1654_011758-T1;
contig_2357	mixed	exon	1192762	1192855	.	-	.	ID=SHZ1654_011758-T1.exon2;Parent=SHZ1654_011758-T1;
contig_2357	mixed	exon	1192124	1192302	.	-	.	ID=SHZ1654_011758-T1.exon3;Parent=SHZ1654_011758-T1;
contig_2357	mixed	exon	1190510	1190560	.	-	.	ID=SHZ1654_011758-T1.exon4;Parent=SHZ1654_011758-T1;
contig_2357	mixed	exon	1190192	1190212	.	-	.	ID=SHZ1654_011758-T1.exon5;Parent=SHZ1654_011758-T1;
contig_2357	mixed	CDS	1193429	1193446	.	-	0	ID=SHZ1654_011758-T1.cds;Parent=SHZ1654_011758-T1;
contig_2357	mixed	CDS	1192762	1192855	.	-	0	ID=SHZ1654_011758-T1.cds;Parent=SHZ1654_011758-T1;
contig_2357	mixed	CDS	1192124	1192302	.	-	2	ID=SHZ1654_011758-T1.cds;Parent=SHZ1654_011758-T1;
contig_2357	mixed	CDS	1190510	1190560	.	-	0	ID=SHZ1654_011758-T1.cds;Parent=SHZ1654_011758-T1;
contig_2357	mixed	CDS	1190192	1190212	.	-	0	ID=SHZ1654_011758-T1.cds;Parent=SHZ1654_011758-T1;
contig_2357	mixed	gene	1215439	1228059	.	+	.	ID=SHZ1654_011759;
contig_2357	mixed	mRNA	1215439	1228059	.	+	.	ID=SHZ1654_011759-T1;Parent=SHZ1654_011759;product=hypothetical protein;Dbxref=InterPro:IPR039199,InterPro:IPR028091,InterPro:IPR028097;note=COG:S,EggNog:ENOG503GD3C;
contig_2357	mixed	exon	1215439	1215574	.	+	.	ID=SHZ1654_011759-T1.exon1;Parent=SHZ1654_011759-T1;
contig_2357	mixed	exon	1220299	1220359	.	+	.	ID=SHZ1654_011759-T1.exon2;Parent=SHZ1654_011759-T1;
contig_2357	mixed	exon	1220455	1220837	.	+	.	ID=SHZ1654_011759-T1.exon3;Parent=SHZ1654_011759-T1;
contig_2357	mixed	exon	1225010	1225087	.	+	.	ID=SHZ1654_011759-T1.exon4;Parent=SHZ1654_011759-T1;
contig_2357	mixed	exon	1225223	1226804	.	+	.	ID=SHZ1654_011759-T1.exon5;Parent=SHZ1654_011759-T1;
contig_2357	mixed	exon	1227813	1228059	.	+	.	ID=SHZ1654_011759-T1.exon6;Parent=SHZ1654_011759-T1;
contig_2357	mixed	CDS	1215439	1215574	.	+	0	ID=SHZ1654_011759-T1.cds;Parent=SHZ1654_011759-T1;
contig_2357	mixed	CDS	1220299	1220359	.	+	2	ID=SHZ1654_011759-T1.cds;Parent=SHZ1654_011759-T1;
contig_2357	mixed	CDS	1220455	1220837	.	+	1	ID=SHZ1654_011759-T1.cds;Parent=SHZ1654_011759-T1;
contig_2357	mixed	CDS	1225010	1225087	.	+	2	ID=SHZ1654_011759-T1.cds;Parent=SHZ1654_011759-T1;
contig_2357	mixed	CDS	1225223	1226804	.	+	2	ID=SHZ1654_011759-T1.cds;Parent=SHZ1654_011759-T1;
contig_2357	mixed	CDS	1227813	1228059	.	+	1	ID=SHZ1654_011759-T1.cds;Parent=SHZ1654_011759-T1;
contig_2357	mixed	gene	1233385	1239630	.	+	.	ID=SHZ1654_011760;Name=ISA3_1;
contig_2357	mixed	mRNA	1233385	1239630	.	+	.	ID=SHZ1654_011760-T1;Parent=SHZ1654_011760;product=Isoamylase 3, chloroplastic;Ontology_term=GO:0005975,GO:0004553;Dbxref=InterPro:IPR014756,PFAM:PF02922,InterPro:IPR044505,InterPro:IPR004193,InterPro:IPR013783,InterPro:IPR017853;EC_number=3.2.1.68;note=COG:G,EggNog:ENOG503G7TQ;
contig_2357	mixed	exon	1233385	1233533	.	+	.	ID=SHZ1654_011760-T1.exon1;Parent=SHZ1654_011760-T1;
contig_2357	mixed	exon	1233889	1233963	.	+	.	ID=SHZ1654_011760-T1.exon2;Parent=SHZ1654_011760-T1;
contig_2357	mixed	exon	1234051	1234102	.	+	.	ID=SHZ1654_011760-T1.exon3;Parent=SHZ1654_011760-T1;
contig_2357	mixed	exon	1235673	1235830	.	+	.	ID=SHZ1654_011760-T1.exon4;Parent=SHZ1654_011760-T1;
contig_2357	mixed	exon	1237313	1237406	.	+	.	ID=SHZ1654_011760-T1.exon5;Parent=SHZ1654_011760-T1;
contig_2357	mixed	exon	1238349	1238585	.	+	.	ID=SHZ1654_011760-T1.exon6;Parent=SHZ1654_011760-T1;
contig_2357	mixed	exon	1238811	1238915	.	+	.	ID=SHZ1654_011760-T1.exon7;Parent=SHZ1654_011760-T1;
contig_2357	mixed	exon	1239487	1239630	.	+	.	ID=SHZ1654_011760-T1.exon8;Parent=SHZ1654_011760-T1;
contig_2357	mixed	CDS	1233385	1233533	.	+	0	ID=SHZ1654_011760-T1.cds;Parent=SHZ1654_011760-T1;
contig_2357	mixed	CDS	1233889	1233963	.	+	1	ID=SHZ1654_011760-T1.cds;Parent=SHZ1654_011760-T1;
contig_2357	mixed	CDS	1234051	1234102	.	+	1	ID=SHZ1654_011760-T1.cds;Parent=SHZ1654_011760-T1;
contig_2357	mixed	CDS	1235673	1235830	.	+	0	ID=SHZ1654_011760-T1.cds;Parent=SHZ1654_011760-T1;
contig_2357	mixed	CDS	1237313	1237406	.	+	1	ID=SHZ1654_011760-T1.cds;Parent=SHZ1654_011760-T1;
contig_2357	mixed	CDS	1238349	1238585	.	+	0	ID=SHZ1654_011760-T1.cds;Parent=SHZ1654_011760-T1;
contig_2357	mixed	CDS	1238811	1238915	.	+	0	ID=SHZ1654_011760-T1.cds;Parent=SHZ1654_011760-T1;
contig_2357	mixed	CDS	1239487	1239630	.	+	0	ID=SHZ1654_011760-T1.cds;Parent=SHZ1654_011760-T1;
contig_2357	mixed	gene	1245396	1246404	.	-	.	ID=SHZ1654_011761;
contig_2357	mixed	mRNA	1245396	1246404	.	-	.	ID=SHZ1654_011761-T1;Parent=SHZ1654_011761;product=hypothetical protein;
contig_2357	mixed	exon	1245978	1246404	.	-	.	ID=SHZ1654_011761-T1.exon1;Parent=SHZ1654_011761-T1;
contig_2357	mixed	exon	1245396	1245550	.	-	.	ID=SHZ1654_011761-T1.exon2;Parent=SHZ1654_011761-T1;
contig_2357	mixed	CDS	1245978	1246404	.	-	0	ID=SHZ1654_011761-T1.cds;Parent=SHZ1654_011761-T1;
contig_2357	mixed	CDS	1245396	1245550	.	-	2	ID=SHZ1654_011761-T1.cds;Parent=SHZ1654_011761-T1;
contig_2357	mixed	gene	1254676	1279682	.	+	.	ID=SHZ1654_011762;Name=ISA3_2;
contig_2357	mixed	mRNA	1254676	1279682	.	+	.	ID=SHZ1654_011762-T1;Parent=SHZ1654_011762;product=Isoamylase 3, chloroplastic;Ontology_term=GO:0005975;Dbxref=InterPro:IPR006047,InterPro:IPR017853;EC_number=3.2.1.68;note=COG:G,EggNog:ENOG503G7TQ,CAZy:GH13;
contig_2357	mixed	exon	1254676	1254768	.	+	.	ID=SHZ1654_011762-T1.exon1;Parent=SHZ1654_011762-T1;
contig_2357	mixed	exon	1255232	1255318	.	+	.	ID=SHZ1654_011762-T1.exon2;Parent=SHZ1654_011762-T1;
contig_2357	mixed	exon	1256079	1256136	.	+	.	ID=SHZ1654_011762-T1.exon3;Parent=SHZ1654_011762-T1;
contig_2357	mixed	exon	1256298	1256361	.	+	.	ID=SHZ1654_011762-T1.exon4;Parent=SHZ1654_011762-T1;
contig_2357	mixed	exon	1257024	1257123	.	+	.	ID=SHZ1654_011762-T1.exon5;Parent=SHZ1654_011762-T1;
contig_2357	mixed	exon	1257837	1257937	.	+	.	ID=SHZ1654_011762-T1.exon6;Parent=SHZ1654_011762-T1;
contig_2357	mixed	exon	1259416	1259467	.	+	.	ID=SHZ1654_011762-T1.exon7;Parent=SHZ1654_011762-T1;
contig_2357	mixed	exon	1269127	1269189	.	+	.	ID=SHZ1654_011762-T1.exon8;Parent=SHZ1654_011762-T1;
contig_2357	mixed	exon	1270179	1270268	.	+	.	ID=SHZ1654_011762-T1.exon9;Parent=SHZ1654_011762-T1;
contig_2357	mixed	exon	1270356	1270428	.	+	.	ID=SHZ1654_011762-T1.exon10;Parent=SHZ1654_011762-T1;
contig_2357	mixed	exon	1271136	1271215	.	+	.	ID=SHZ1654_011762-T1.exon11;Parent=SHZ1654_011762-T1;
contig_2357	mixed	exon	1279620	1279682	.	+	.	ID=SHZ1654_011762-T1.exon12;Parent=SHZ1654_011762-T1;
contig_2357	mixed	CDS	1254676	1254768	.	+	0	ID=SHZ1654_011762-T1.cds;Parent=SHZ1654_011762-T1;
contig_2357	mixed	CDS	1255232	1255318	.	+	0	ID=SHZ1654_011762-T1.cds;Parent=SHZ1654_011762-T1;
contig_2357	mixed	CDS	1256079	1256136	.	+	0	ID=SHZ1654_011762-T1.cds;Parent=SHZ1654_011762-T1;
contig_2357	mixed	CDS	1256298	1256361	.	+	2	ID=SHZ1654_011762-T1.cds;Parent=SHZ1654_011762-T1;
contig_2357	mixed	CDS	1257024	1257123	.	+	1	ID=SHZ1654_011762-T1.cds;Parent=SHZ1654_011762-T1;
contig_2357	mixed	CDS	1257837	1257937	.	+	0	ID=SHZ1654_011762-T1.cds;Parent=SHZ1654_011762-T1;
contig_2357	mixed	CDS	1259416	1259467	.	+	1	ID=SHZ1654_011762-T1.cds;Parent=SHZ1654_011762-T1;
contig_2357	mixed	CDS	1269127	1269189	.	+	0	ID=SHZ1654_011762-T1.cds;Parent=SHZ1654_011762-T1;
contig_2357	mixed	CDS	1270179	1270268	.	+	0	ID=SHZ1654_011762-T1.cds;Parent=SHZ1654_011762-T1;
contig_2357	mixed	CDS	1270356	1270428	.	+	0	ID=SHZ1654_011762-T1.cds;Parent=SHZ1654_011762-T1;
contig_2357	mixed	CDS	1271136	1271215	.	+	2	ID=SHZ1654_011762-T1.cds;Parent=SHZ1654_011762-T1;
contig_2357	mixed	CDS	1279620	1279682	.	+	0	ID=SHZ1654_011762-T1.cds;Parent=SHZ1654_011762-T1;
contig_2357	mixed	gene	1285130	1288843	.	+	.	ID=SHZ1654_011763;Name=ISA3_3;
contig_2357	mixed	mRNA	1285130	1288843	.	+	.	ID=SHZ1654_011763-T1;Parent=SHZ1654_011763;product=Isoamylase 3, chloroplastic;Dbxref=InterPro:IPR013780,InterPro:IPR017853;EC_number=3.2.1.68;note=COG:G,EggNog:ENOG503G7TQ;
contig_2357	mixed	exon	1285130	1285216	.	+	.	ID=SHZ1654_011763-T1.exon1;Parent=SHZ1654_011763-T1;
contig_2357	mixed	exon	1285299	1285397	.	+	.	ID=SHZ1654_011763-T1.exon2;Parent=SHZ1654_011763-T1;
contig_2357	mixed	exon	1287215	1287276	.	+	.	ID=SHZ1654_011763-T1.exon3;Parent=SHZ1654_011763-T1;
contig_2357	mixed	exon	1288170	1288278	.	+	.	ID=SHZ1654_011763-T1.exon4;Parent=SHZ1654_011763-T1;
contig_2357	mixed	exon	1288730	1288843	.	+	.	ID=SHZ1654_011763-T1.exon5;Parent=SHZ1654_011763-T1;
contig_2357	mixed	CDS	1285130	1285216	.	+	0	ID=SHZ1654_011763-T1.cds;Parent=SHZ1654_011763-T1;
contig_2357	mixed	CDS	1285299	1285397	.	+	0	ID=SHZ1654_011763-T1.cds;Parent=SHZ1654_011763-T1;
contig_2357	mixed	CDS	1287215	1287276	.	+	0	ID=SHZ1654_011763-T1.cds;Parent=SHZ1654_011763-T1;
contig_2357	mixed	CDS	1288170	1288278	.	+	1	ID=SHZ1654_011763-T1.cds;Parent=SHZ1654_011763-T1;
contig_2357	mixed	CDS	1288730	1288843	.	+	0	ID=SHZ1654_011763-T1.cds;Parent=SHZ1654_011763-T1;
contig_2357	mixed	gene	1298615	1299031	.	+	.	ID=SHZ1654_011764;
contig_2357	mixed	mRNA	1298615	1299031	.	+	.	ID=SHZ1654_011764-T1;Parent=SHZ1654_011764;product=hypothetical protein;Dbxref=InterPro:IPR044959;note=EggNog:ENOG503GM35,COG:S;
contig_2357	mixed	exon	1298615	1299031	.	+	.	ID=SHZ1654_011764-T1.exon1;Parent=SHZ1654_011764-T1;
contig_2357	mixed	CDS	1298615	1299031	.	+	0	ID=SHZ1654_011764-T1.cds;Parent=SHZ1654_011764-T1;
contig_2357	mixed	gene	1301932	1302605	.	-	.	ID=SHZ1654_011765;
contig_2357	mixed	mRNA	1301932	1302605	.	-	.	ID=SHZ1654_011765-T1;Parent=SHZ1654_011765;product=hypothetical protein;Ontology_term=GO:0009055;Dbxref=InterPro:IPR003245,PFAM:PF02298,InterPro:IPR039391,InterPro:IPR008972;note=EggNog:ENOG503GJGD,COG:S;
contig_2357	mixed	exon	1302443	1302605	.	-	.	ID=SHZ1654_011765-T1.exon1;Parent=SHZ1654_011765-T1;
contig_2357	mixed	exon	1301932	1302332	.	-	.	ID=SHZ1654_011765-T1.exon2;Parent=SHZ1654_011765-T1;
contig_2357	mixed	CDS	1302443	1302605	.	-	0	ID=SHZ1654_011765-T1.cds;Parent=SHZ1654_011765-T1;
contig_2357	mixed	CDS	1301932	1302332	.	-	2	ID=SHZ1654_011765-T1.cds;Parent=SHZ1654_011765-T1;
contig_2357	mixed	gene	1307953	1309563	.	-	.	ID=SHZ1654_011766;
contig_2357	mixed	mRNA	1307953	1309563	.	-	.	ID=SHZ1654_011766-T1;Parent=SHZ1654_011766;product=hypothetical protein;Ontology_term=GO:0003676,GO:0003723;Dbxref=PFAM:PF00076,InterPro:IPR000504,InterPro:IPR035979,InterPro:IPR012677;note=COG:A,EggNog:ENOG503GC03;
contig_2357	mixed	exon	1309207	1309563	.	-	.	ID=SHZ1654_011766-T1.exon1;Parent=SHZ1654_011766-T1;
contig_2357	mixed	exon	1308987	1309085	.	-	.	ID=SHZ1654_011766-T1.exon2;Parent=SHZ1654_011766-T1;
contig_2357	mixed	exon	1308253	1308540	.	-	.	ID=SHZ1654_011766-T1.exon3;Parent=SHZ1654_011766-T1;
contig_2357	mixed	exon	1307953	1308093	.	-	.	ID=SHZ1654_011766-T1.exon4;Parent=SHZ1654_011766-T1;
contig_2357	mixed	CDS	1309207	1309563	.	-	0	ID=SHZ1654_011766-T1.cds;Parent=SHZ1654_011766-T1;
contig_2357	mixed	CDS	1308987	1309085	.	-	0	ID=SHZ1654_011766-T1.cds;Parent=SHZ1654_011766-T1;
contig_2357	mixed	CDS	1308253	1308540	.	-	0	ID=SHZ1654_011766-T1.cds;Parent=SHZ1654_011766-T1;
contig_2357	mixed	CDS	1307953	1308093	.	-	0	ID=SHZ1654_011766-T1.cds;Parent=SHZ1654_011766-T1;
contig_2357	mixed	gene	1310730	1314811	.	-	.	ID=SHZ1654_011767;
contig_2357	mixed	mRNA	1310730	1314811	.	-	.	ID=SHZ1654_011767-T1;Parent=SHZ1654_011767;product=hypothetical protein;note=EggNog:ENOG503GEZY;
contig_2357	mixed	exon	1314620	1314811	.	-	.	ID=SHZ1654_011767-T1.exon1;Parent=SHZ1654_011767-T1;
contig_2357	mixed	exon	1314188	1314460	.	-	.	ID=SHZ1654_011767-T1.exon2;Parent=SHZ1654_011767-T1;
contig_2357	mixed	exon	1311492	1311652	.	-	.	ID=SHZ1654_011767-T1.exon3;Parent=SHZ1654_011767-T1;
contig_2357	mixed	exon	1311241	1311346	.	-	.	ID=SHZ1654_011767-T1.exon4;Parent=SHZ1654_011767-T1;
contig_2357	mixed	exon	1311033	1311158	.	-	.	ID=SHZ1654_011767-T1.exon5;Parent=SHZ1654_011767-T1;
contig_2357	mixed	exon	1310730	1310867	.	-	.	ID=SHZ1654_011767-T1.exon6;Parent=SHZ1654_011767-T1;
contig_2357	mixed	CDS	1314620	1314811	.	-	0	ID=SHZ1654_011767-T1.cds;Parent=SHZ1654_011767-T1;
contig_2357	mixed	CDS	1314188	1314460	.	-	0	ID=SHZ1654_011767-T1.cds;Parent=SHZ1654_011767-T1;
contig_2357	mixed	CDS	1311492	1311652	.	-	0	ID=SHZ1654_011767-T1.cds;Parent=SHZ1654_011767-T1;
contig_2357	mixed	CDS	1311241	1311346	.	-	1	ID=SHZ1654_011767-T1.cds;Parent=SHZ1654_011767-T1;
contig_2357	mixed	CDS	1311033	1311158	.	-	0	ID=SHZ1654_011767-T1.cds;Parent=SHZ1654_011767-T1;
contig_2357	mixed	CDS	1310730	1310867	.	-	0	ID=SHZ1654_011767-T1.cds;Parent=SHZ1654_011767-T1;
contig_2357	mixed	gene	1317924	1319061	.	-	.	ID=SHZ1654_011768;
contig_2357	mixed	mRNA	1317924	1319061	.	-	.	ID=SHZ1654_011768-T1;Parent=SHZ1654_011768;product=hypothetical protein;note=EggNog:ENOG503GK5G;
contig_2357	mixed	exon	1318862	1319061	.	-	.	ID=SHZ1654_011768-T1.exon1;Parent=SHZ1654_011768-T1;
contig_2357	mixed	exon	1318689	1318757	.	-	.	ID=SHZ1654_011768-T1.exon2;Parent=SHZ1654_011768-T1;
contig_2357	mixed	exon	1318520	1318617	.	-	.	ID=SHZ1654_011768-T1.exon3;Parent=SHZ1654_011768-T1;
contig_2357	mixed	exon	1318202	1318404	.	-	.	ID=SHZ1654_011768-T1.exon4;Parent=SHZ1654_011768-T1;
contig_2357	mixed	exon	1317924	1318028	.	-	.	ID=SHZ1654_011768-T1.exon5;Parent=SHZ1654_011768-T1;
contig_2357	mixed	CDS	1318862	1319061	.	-	0	ID=SHZ1654_011768-T1.cds;Parent=SHZ1654_011768-T1;
contig_2357	mixed	CDS	1318689	1318757	.	-	1	ID=SHZ1654_011768-T1.cds;Parent=SHZ1654_011768-T1;
contig_2357	mixed	CDS	1318520	1318617	.	-	1	ID=SHZ1654_011768-T1.cds;Parent=SHZ1654_011768-T1;
contig_2357	mixed	CDS	1318202	1318404	.	-	2	ID=SHZ1654_011768-T1.cds;Parent=SHZ1654_011768-T1;
contig_2357	mixed	CDS	1317924	1318028	.	-	0	ID=SHZ1654_011768-T1.cds;Parent=SHZ1654_011768-T1;
contig_2357	mixed	gene	1327059	1328274	.	+	.	ID=SHZ1654_011769;
contig_2357	mixed	mRNA	1327059	1328274	.	+	.	ID=SHZ1654_011769-T1;Parent=SHZ1654_011769;product=hypothetical protein;Dbxref=PFAM:PF13639,PFAM:PF12678,PFAM:PF13923,InterPro:IPR001841,InterPro:IPR044675,PFAM:PF17123,InterPro:IPR013083,PFAM:PF12861,PFAM:PF00097;EC_number=2.3.2.27;note=EggNog:ENOG503GHAD,COG:O;
contig_2357	mixed	exon	1327059	1327119	.	+	.	ID=SHZ1654_011769-T1.exon1;Parent=SHZ1654_011769-T1;
contig_2357	mixed	exon	1327199	1328274	.	+	.	ID=SHZ1654_011769-T1.exon2;Parent=SHZ1654_011769-T1;
contig_2357	mixed	CDS	1327059	1327119	.	+	0	ID=SHZ1654_011769-T1.cds;Parent=SHZ1654_011769-T1;
contig_2357	mixed	CDS	1327199	1328274	.	+	2	ID=SHZ1654_011769-T1.cds;Parent=SHZ1654_011769-T1;
contig_2357	mixed	gene	1336166	1337409	.	-	.	ID=SHZ1654_011770;
contig_2357	mixed	mRNA	1336166	1337409	.	-	.	ID=SHZ1654_011770-T1;Parent=SHZ1654_011770;product=hypothetical protein;Ontology_term=GO:0046983;Dbxref=InterPro:IPR036638,InterPro:IPR011598,PFAM:PF00010;note=EggNog:ENOG503GEDK,COG:K;
contig_2357	mixed	exon	1336960	1337409	.	-	.	ID=SHZ1654_011770-T1.exon1;Parent=SHZ1654_011770-T1;
contig_2357	mixed	exon	1336369	1336755	.	-	.	ID=SHZ1654_011770-T1.exon2;Parent=SHZ1654_011770-T1;
contig_2357	mixed	exon	1336166	1336261	.	-	.	ID=SHZ1654_011770-T1.exon3;Parent=SHZ1654_011770-T1;
contig_2357	mixed	CDS	1336960	1337409	.	-	0	ID=SHZ1654_011770-T1.cds;Parent=SHZ1654_011770-T1;
contig_2357	mixed	CDS	1336369	1336755	.	-	0	ID=SHZ1654_011770-T1.cds;Parent=SHZ1654_011770-T1;
contig_2357	mixed	CDS	1336166	1336261	.	-	0	ID=SHZ1654_011770-T1.cds;Parent=SHZ1654_011770-T1;
contig_2357	mixed	gene	1346605	1346914	.	+	.	ID=SHZ1654_011771;
contig_2357	mixed	mRNA	1346605	1346914	.	+	.	ID=SHZ1654_011771-T1;Parent=SHZ1654_011771;product=hypothetical protein;
contig_2357	mixed	exon	1346605	1346712	.	+	.	ID=SHZ1654_011771-T1.exon1;Parent=SHZ1654_011771-T1;
contig_2357	mixed	exon	1346825	1346914	.	+	.	ID=SHZ1654_011771-T1.exon2;Parent=SHZ1654_011771-T1;
contig_2357	mixed	CDS	1346605	1346712	.	+	0	ID=SHZ1654_011771-T1.cds;Parent=SHZ1654_011771-T1;
contig_2357	mixed	CDS	1346825	1346914	.	+	0	ID=SHZ1654_011771-T1.cds;Parent=SHZ1654_011771-T1;
contig_2357	mixed	gene	1346967	1348196	.	+	.	ID=SHZ1654_011772;
contig_2357	mixed	mRNA	1346967	1348196	.	+	.	ID=SHZ1654_011772-T1;Parent=SHZ1654_011772;product=hypothetical protein;Dbxref=PFAM:PF13639,PFAM:PF12678,PFAM:PF13923,InterPro:IPR001841,PFAM:PF13445,PFAM:PF17123,InterPro:IPR013083,PFAM:PF00097;EC_number=2.3.2.27;note=EggNog:ENOG503GGCU,COG:O;
contig_2357	mixed	exon	1346967	1348196	.	+	.	ID=SHZ1654_011772-T1.exon1;Parent=SHZ1654_011772-T1;
contig_2357	mixed	CDS	1346967	1348196	.	+	0	ID=SHZ1654_011772-T1.cds;Parent=SHZ1654_011772-T1;
contig_2357	mixed	gene	1356237	1358499	.	+	.	ID=SHZ1654_011773;
contig_2357	mixed	mRNA	1356237	1358499	.	+	.	ID=SHZ1654_011773-T1;Parent=SHZ1654_011773;product=hypothetical protein;Dbxref=InterPro:IPR027443,InterPro:IPR044861,PFAM:PF14226,PFAM:PF03171,InterPro:IPR026992,InterPro:IPR005123;note=COG:Q,EggNog:ENOG503G930;
contig_2357	mixed	exon	1356237	1356461	.	+	.	ID=SHZ1654_011773-T1.exon1;Parent=SHZ1654_011773-T1;
contig_2357	mixed	exon	1356592	1356827	.	+	.	ID=SHZ1654_011773-T1.exon2;Parent=SHZ1654_011773-T1;
contig_2357	mixed	exon	1357826	1358153	.	+	.	ID=SHZ1654_011773-T1.exon3;Parent=SHZ1654_011773-T1;
contig_2357	mixed	exon	1358254	1358499	.	+	.	ID=SHZ1654_011773-T1.exon4;Parent=SHZ1654_011773-T1;
contig_2357	mixed	CDS	1356237	1356461	.	+	0	ID=SHZ1654_011773-T1.cds;Parent=SHZ1654_011773-T1;
contig_2357	mixed	CDS	1356592	1356827	.	+	0	ID=SHZ1654_011773-T1.cds;Parent=SHZ1654_011773-T1;
contig_2357	mixed	CDS	1357826	1358153	.	+	1	ID=SHZ1654_011773-T1.cds;Parent=SHZ1654_011773-T1;
contig_2357	mixed	CDS	1358254	1358499	.	+	0	ID=SHZ1654_011773-T1.cds;Parent=SHZ1654_011773-T1;
contig_2357	mixed	gene	1365495	1366011	.	+	.	ID=SHZ1654_011774;
contig_2357	mixed	mRNA	1365495	1366011	.	+	.	ID=SHZ1654_011774-T1;Parent=SHZ1654_011774;product=hypothetical protein;Dbxref=InterPro:IPR026992,PFAM:PF14226,InterPro:IPR027443;note=COG:S,EggNog:ENOG502SFS8;
contig_2357	mixed	exon	1365495	1365662	.	+	.	ID=SHZ1654_011774-T1.exon1;Parent=SHZ1654_011774-T1;
contig_2357	mixed	exon	1365799	1366011	.	+	.	ID=SHZ1654_011774-T1.exon2;Parent=SHZ1654_011774-T1;
contig_2357	mixed	CDS	1365495	1365662	.	+	0	ID=SHZ1654_011774-T1.cds;Parent=SHZ1654_011774-T1;
contig_2357	mixed	CDS	1365799	1366011	.	+	0	ID=SHZ1654_011774-T1.cds;Parent=SHZ1654_011774-T1;
contig_2357	mixed	gene	1380905	1381921	.	+	.	ID=SHZ1654_011775;
contig_2357	mixed	mRNA	1380905	1381921	.	+	.	ID=SHZ1654_011775-T1;Parent=SHZ1654_011775;product=hypothetical protein;Ontology_term=GO:0005543,GO:0072583,GO:0048268;Dbxref=InterPro:IPR013809,PFAM:PF07651,InterPro:IPR045192,InterPro:IPR008942,InterPro:IPR011417;note=EggNog:ENOG503GEKC,COG:T,COG:U;
contig_2357	mixed	exon	1380905	1381921	.	+	.	ID=SHZ1654_011775-T1.exon1;Parent=SHZ1654_011775-T1;
contig_2357	mixed	CDS	1380905	1381921	.	+	0	ID=SHZ1654_011775-T1.cds;Parent=SHZ1654_011775-T1;
contig_2357	mixed	gene	1384010	1387937	.	-	.	ID=SHZ1654_011776;Name=DTX27_1;
contig_2357	mixed	mRNA	1384010	1387937	.	-	.	ID=SHZ1654_011776-T1;Parent=SHZ1654_011776;product=Protein DETOXIFICATION 27;Ontology_term=GO:0016020,GO:0015297,GO:0042910,GO:0055085,GO:1990961;Dbxref=InterPro:IPR045069,PFAM:PF01554,InterPro:IPR002528;note=EggNog:ENOG503G7HK,COG:B;
contig_2357	mixed	exon	1387662	1387937	.	-	.	ID=SHZ1654_011776-T1.exon1;Parent=SHZ1654_011776-T1;
contig_2357	mixed	exon	1387019	1387560	.	-	.	ID=SHZ1654_011776-T1.exon2;Parent=SHZ1654_011776-T1;
contig_2357	mixed	exon	1386810	1386896	.	-	.	ID=SHZ1654_011776-T1.exon3;Parent=SHZ1654_011776-T1;
contig_2357	mixed	exon	1386651	1386707	.	-	.	ID=SHZ1654_011776-T1.exon4;Parent=SHZ1654_011776-T1;
contig_2357	mixed	exon	1385246	1385484	.	-	.	ID=SHZ1654_011776-T1.exon5;Parent=SHZ1654_011776-T1;
contig_2357	mixed	exon	1384401	1384519	.	-	.	ID=SHZ1654_011776-T1.exon6;Parent=SHZ1654_011776-T1;
contig_2357	mixed	exon	1384165	1384254	.	-	.	ID=SHZ1654_011776-T1.exon7;Parent=SHZ1654_011776-T1;
contig_2357	mixed	exon	1384010	1384072	.	-	.	ID=SHZ1654_011776-T1.exon8;Parent=SHZ1654_011776-T1;
contig_2357	mixed	CDS	1387662	1387937	.	-	0	ID=SHZ1654_011776-T1.cds;Parent=SHZ1654_011776-T1;
contig_2357	mixed	CDS	1387019	1387560	.	-	0	ID=SHZ1654_011776-T1.cds;Parent=SHZ1654_011776-T1;
contig_2357	mixed	CDS	1386810	1386896	.	-	1	ID=SHZ1654_011776-T1.cds;Parent=SHZ1654_011776-T1;
contig_2357	mixed	CDS	1386651	1386707	.	-	1	ID=SHZ1654_011776-T1.cds;Parent=SHZ1654_011776-T1;
contig_2357	mixed	CDS	1385246	1385484	.	-	1	ID=SHZ1654_011776-T1.cds;Parent=SHZ1654_011776-T1;
contig_2357	mixed	CDS	1384401	1384519	.	-	2	ID=SHZ1654_011776-T1.cds;Parent=SHZ1654_011776-T1;
contig_2357	mixed	CDS	1384165	1384254	.	-	0	ID=SHZ1654_011776-T1.cds;Parent=SHZ1654_011776-T1;
contig_2357	mixed	CDS	1384010	1384072	.	-	0	ID=SHZ1654_011776-T1.cds;Parent=SHZ1654_011776-T1;
contig_2357	mixed	gene	1398590	1402375	.	-	.	ID=SHZ1654_011777;Name=DTX27_2;
contig_2357	mixed	mRNA	1398590	1402375	.	-	.	ID=SHZ1654_011777-T1;Parent=SHZ1654_011777;product=Protein DETOXIFICATION 27;Ontology_term=GO:0016020,GO:0015297,GO:0042910,GO:0055085,GO:1990961;Dbxref=InterPro:IPR045069,PFAM:PF01554,InterPro:IPR002528;note=COG:V,EggNog:ENOG503GA02;
contig_2357	mixed	exon	1402103	1402375	.	-	.	ID=SHZ1654_011777-T1.exon1;Parent=SHZ1654_011777-T1;
contig_2357	mixed	exon	1401421	1401962	.	-	.	ID=SHZ1654_011777-T1.exon2;Parent=SHZ1654_011777-T1;
contig_2357	mixed	exon	1401243	1401329	.	-	.	ID=SHZ1654_011777-T1.exon3;Parent=SHZ1654_011777-T1;
contig_2357	mixed	exon	1400443	1400499	.	-	.	ID=SHZ1654_011777-T1.exon4;Parent=SHZ1654_011777-T1;
contig_2357	mixed	exon	1399276	1399514	.	-	.	ID=SHZ1654_011777-T1.exon5;Parent=SHZ1654_011777-T1;
contig_2357	mixed	exon	1399078	1399196	.	-	.	ID=SHZ1654_011777-T1.exon6;Parent=SHZ1654_011777-T1;
contig_2357	mixed	exon	1398742	1398828	.	-	.	ID=SHZ1654_011777-T1.exon7;Parent=SHZ1654_011777-T1;
contig_2357	mixed	exon	1398590	1398643	.	-	.	ID=SHZ1654_011777-T1.exon8;Parent=SHZ1654_011777-T1;
contig_2357	mixed	CDS	1402103	1402375	.	-	0	ID=SHZ1654_011777-T1.cds;Parent=SHZ1654_011777-T1;
contig_2357	mixed	CDS	1401421	1401962	.	-	0	ID=SHZ1654_011777-T1.cds;Parent=SHZ1654_011777-T1;
contig_2357	mixed	CDS	1401243	1401329	.	-	1	ID=SHZ1654_011777-T1.cds;Parent=SHZ1654_011777-T1;
contig_2357	mixed	CDS	1400443	1400499	.	-	1	ID=SHZ1654_011777-T1.cds;Parent=SHZ1654_011777-T1;
contig_2357	mixed	CDS	1399276	1399514	.	-	1	ID=SHZ1654_011777-T1.cds;Parent=SHZ1654_011777-T1;
contig_2357	mixed	CDS	1399078	1399196	.	-	2	ID=SHZ1654_011777-T1.cds;Parent=SHZ1654_011777-T1;
contig_2357	mixed	CDS	1398742	1398828	.	-	0	ID=SHZ1654_011777-T1.cds;Parent=SHZ1654_011777-T1;
contig_2357	mixed	CDS	1398590	1398643	.	-	0	ID=SHZ1654_011777-T1.cds;Parent=SHZ1654_011777-T1;
contig_2357	mixed	gene	1412030	1413858	.	+	.	ID=SHZ1654_011778;Name=PNC1_6;
contig_2357	mixed	mRNA	1412030	1413858	.	+	.	ID=SHZ1654_011778-T1;Parent=SHZ1654_011778;product=NAD(+) salvage pathway protein;Ontology_term=GO:0042744,GO:0006979,GO:0004601,GO:0020037;Dbxref=InterPro:IPR000823,InterPro:IPR010255,InterPro:IPR019793,InterPro:IPR002016,InterPro:IPR033905,PFAM:PF00141,InterPro:IPR019794;EC_number=1.11.1.7;note=EggNog:ENOG503GDIS,CAZy:AA2,COG:Q;
contig_2357	mixed	exon	1412030	1412239	.	+	.	ID=SHZ1654_011778-T1.exon1;Parent=SHZ1654_011778-T1;
contig_2357	mixed	exon	1412477	1412668	.	+	.	ID=SHZ1654_011778-T1.exon2;Parent=SHZ1654_011778-T1;
contig_2357	mixed	exon	1412991	1413156	.	+	.	ID=SHZ1654_011778-T1.exon3;Parent=SHZ1654_011778-T1;
contig_2357	mixed	exon	1413476	1413858	.	+	.	ID=SHZ1654_011778-T1.exon4;Parent=SHZ1654_011778-T1;
contig_2357	mixed	CDS	1412030	1412239	.	+	0	ID=SHZ1654_011778-T1.cds;Parent=SHZ1654_011778-T1;
contig_2357	mixed	CDS	1412477	1412668	.	+	0	ID=SHZ1654_011778-T1.cds;Parent=SHZ1654_011778-T1;
contig_2357	mixed	CDS	1412991	1413156	.	+	0	ID=SHZ1654_011778-T1.cds;Parent=SHZ1654_011778-T1;
contig_2357	mixed	CDS	1413476	1413858	.	+	2	ID=SHZ1654_011778-T1.cds;Parent=SHZ1654_011778-T1;
contig_2357	mixed	gene	1416806	1422399	.	+	.	ID=SHZ1654_011779;Name=SAR1B_1;
contig_2357	mixed	mRNA	1416806	1422399	.	+	.	ID=SHZ1654_011779-T1;Parent=SHZ1654_011779;product=GTP-binding protein SAR1b;Ontology_term=GO:0003924,GO:0005525,GO:0006886;Dbxref=PFAM:PF00025,InterPro:IPR006687,InterPro:IPR006689,InterPro:IPR027417;note=COG:U,EggNog:ENOG503G7NN;
contig_2357	mixed	exon	1416806	1416830	.	+	.	ID=SHZ1654_011779-T1.exon1;Parent=SHZ1654_011779-T1;
contig_2357	mixed	exon	1417009	1417154	.	+	.	ID=SHZ1654_011779-T1.exon2;Parent=SHZ1654_011779-T1;
contig_2357	mixed	exon	1417261	1417394	.	+	.	ID=SHZ1654_011779-T1.exon3;Parent=SHZ1654_011779-T1;
contig_2357	mixed	exon	1417430	1417581	.	+	.	ID=SHZ1654_011779-T1.exon4;Parent=SHZ1654_011779-T1;
contig_2357	mixed	exon	1422113	1422399	.	+	.	ID=SHZ1654_011779-T1.exon5;Parent=SHZ1654_011779-T1;
contig_2357	mixed	CDS	1416806	1416830	.	+	0	ID=SHZ1654_011779-T1.cds;Parent=SHZ1654_011779-T1;
contig_2357	mixed	CDS	1417009	1417154	.	+	2	ID=SHZ1654_011779-T1.cds;Parent=SHZ1654_011779-T1;
contig_2357	mixed	CDS	1417261	1417394	.	+	0	ID=SHZ1654_011779-T1.cds;Parent=SHZ1654_011779-T1;
contig_2357	mixed	CDS	1417430	1417581	.	+	1	ID=SHZ1654_011779-T1.cds;Parent=SHZ1654_011779-T1;
contig_2357	mixed	CDS	1422113	1422399	.	+	2	ID=SHZ1654_011779-T1.cds;Parent=SHZ1654_011779-T1;
contig_2357	mixed	gene	1423697	1425616	.	+	.	ID=SHZ1654_011780;Name=PNC1_7;
contig_2357	mixed	mRNA	1423697	1425616	.	+	.	ID=SHZ1654_011780-T1;Parent=SHZ1654_011780;product=NAD(+) salvage pathway protein;Ontology_term=GO:0042744,GO:0006979,GO:0004601,GO:0020037;Dbxref=InterPro:IPR000823,InterPro:IPR010255,InterPro:IPR019793,InterPro:IPR002016,InterPro:IPR033905,PFAM:PF00141,InterPro:IPR019794;EC_number=1.11.1.7;note=EggNog:ENOG503GDIS,CAZy:AA2,COG:Q;
contig_2357	mixed	exon	1423697	1423849	.	+	.	ID=SHZ1654_011780-T1.exon1;Parent=SHZ1654_011780-T1;
contig_2357	mixed	exon	1424106	1424297	.	+	.	ID=SHZ1654_011780-T1.exon2;Parent=SHZ1654_011780-T1;
contig_2357	mixed	exon	1424663	1424828	.	+	.	ID=SHZ1654_011780-T1.exon3;Parent=SHZ1654_011780-T1;
contig_2357	mixed	exon	1425228	1425616	.	+	.	ID=SHZ1654_011780-T1.exon4;Parent=SHZ1654_011780-T1;
contig_2357	mixed	CDS	1423697	1423849	.	+	0	ID=SHZ1654_011780-T1.cds;Parent=SHZ1654_011780-T1;
contig_2357	mixed	CDS	1424106	1424297	.	+	0	ID=SHZ1654_011780-T1.cds;Parent=SHZ1654_011780-T1;
contig_2357	mixed	CDS	1424663	1424828	.	+	0	ID=SHZ1654_011780-T1.cds;Parent=SHZ1654_011780-T1;
contig_2357	mixed	CDS	1425228	1425616	.	+	2	ID=SHZ1654_011780-T1.cds;Parent=SHZ1654_011780-T1;
contig_2357	mixed	gene	1427993	1429719	.	+	.	ID=SHZ1654_011781;Name=PNC1_8;
contig_2357	mixed	mRNA	1427993	1429719	.	+	.	ID=SHZ1654_011781-T1;Parent=SHZ1654_011781;product=NAD(+) salvage pathway protein;Ontology_term=GO:0042744,GO:0006979,GO:0004601,GO:0020037;Dbxref=InterPro:IPR000823,InterPro:IPR010255,InterPro:IPR019793,InterPro:IPR002016,InterPro:IPR033905,PFAM:PF00141,InterPro:IPR019794;EC_number=1.11.1.7;note=EggNog:ENOG503GDIS,CAZy:AA2,COG:Q;
contig_2357	mixed	exon	1427993	1428139	.	+	.	ID=SHZ1654_011781-T1.exon1;Parent=SHZ1654_011781-T1;
contig_2357	mixed	exon	1428418	1428609	.	+	.	ID=SHZ1654_011781-T1.exon2;Parent=SHZ1654_011781-T1;
contig_2357	mixed	exon	1428967	1429132	.	+	.	ID=SHZ1654_011781-T1.exon3;Parent=SHZ1654_011781-T1;
contig_2357	mixed	exon	1429334	1429719	.	+	.	ID=SHZ1654_011781-T1.exon4;Parent=SHZ1654_011781-T1;
contig_2357	mixed	CDS	1427993	1428139	.	+	0	ID=SHZ1654_011781-T1.cds;Parent=SHZ1654_011781-T1;
contig_2357	mixed	CDS	1428418	1428609	.	+	0	ID=SHZ1654_011781-T1.cds;Parent=SHZ1654_011781-T1;
contig_2357	mixed	CDS	1428967	1429132	.	+	0	ID=SHZ1654_011781-T1.cds;Parent=SHZ1654_011781-T1;
contig_2357	mixed	CDS	1429334	1429719	.	+	2	ID=SHZ1654_011781-T1.cds;Parent=SHZ1654_011781-T1;
contig_2357	mixed	gene	1438718	1440466	.	+	.	ID=SHZ1654_011782;Name=PNC1_9;
contig_2357	mixed	mRNA	1438718	1440466	.	+	.	ID=SHZ1654_011782-T1;Parent=SHZ1654_011782;product=NAD(+) salvage pathway protein;Ontology_term=GO:0042744,GO:0006979,GO:0004601,GO:0020037;Dbxref=InterPro:IPR000823,InterPro:IPR010255,InterPro:IPR019793,InterPro:IPR002016,InterPro:IPR033905,PFAM:PF00141,InterPro:IPR019794;EC_number=1.11.1.7;note=EggNog:ENOG503GDIS,CAZy:AA2,COG:Q;
contig_2357	mixed	exon	1438718	1438864	.	+	.	ID=SHZ1654_011782-T1.exon1;Parent=SHZ1654_011782-T1;
contig_2357	mixed	exon	1439146	1439337	.	+	.	ID=SHZ1654_011782-T1.exon2;Parent=SHZ1654_011782-T1;
contig_2357	mixed	exon	1439696	1439861	.	+	.	ID=SHZ1654_011782-T1.exon3;Parent=SHZ1654_011782-T1;
contig_2357	mixed	exon	1440081	1440466	.	+	.	ID=SHZ1654_011782-T1.exon4;Parent=SHZ1654_011782-T1;
contig_2357	mixed	CDS	1438718	1438864	.	+	0	ID=SHZ1654_011782-T1.cds;Parent=SHZ1654_011782-T1;
contig_2357	mixed	CDS	1439146	1439337	.	+	0	ID=SHZ1654_011782-T1.cds;Parent=SHZ1654_011782-T1;
contig_2357	mixed	CDS	1439696	1439861	.	+	0	ID=SHZ1654_011782-T1.cds;Parent=SHZ1654_011782-T1;
contig_2357	mixed	CDS	1440081	1440466	.	+	2	ID=SHZ1654_011782-T1.cds;Parent=SHZ1654_011782-T1;
contig_2357	mixed	gene	1447283	1448326	.	+	.	ID=SHZ1654_011783;
contig_2357	mixed	mRNA	1447283	1448326	.	+	.	ID=SHZ1654_011783-T1;Parent=SHZ1654_011783;product=hypothetical protein;Ontology_term=GO:0009834;Dbxref=InterPro:IPR044950;note=EggNog:ENOG503GJI9;
contig_2357	mixed	exon	1447283	1448326	.	+	.	ID=SHZ1654_011783-T1.exon1;Parent=SHZ1654_011783-T1;
contig_2357	mixed	CDS	1447283	1448326	.	+	0	ID=SHZ1654_011783-T1.cds;Parent=SHZ1654_011783-T1;
contig_2357	mixed	gene	1454502	1455491	.	+	.	ID=SHZ1654_011784;
contig_2357	mixed	mRNA	1454502	1455491	.	+	.	ID=SHZ1654_011784-T1;Parent=SHZ1654_011784;product=hypothetical protein;Ontology_term=GO:0007186,GO:0007165,GO:0003924,GO:0031683,GO:0019001;Dbxref=InterPro:IPR001019,InterPro:IPR011025;note=COG:D,COG:T,EggNog:ENOG503GCNX;
contig_2357	mixed	exon	1454502	1454665	.	+	.	ID=SHZ1654_011784-T1.exon1;Parent=SHZ1654_011784-T1;
contig_2357	mixed	exon	1454796	1454955	.	+	.	ID=SHZ1654_011784-T1.exon2;Parent=SHZ1654_011784-T1;
contig_2357	mixed	exon	1455048	1455306	.	+	.	ID=SHZ1654_011784-T1.exon3;Parent=SHZ1654_011784-T1;
contig_2357	mixed	exon	1455394	1455491	.	+	.	ID=SHZ1654_011784-T1.exon4;Parent=SHZ1654_011784-T1;
contig_2357	mixed	CDS	1454502	1454665	.	+	0	ID=SHZ1654_011784-T1.cds;Parent=SHZ1654_011784-T1;
contig_2357	mixed	CDS	1454796	1454955	.	+	1	ID=SHZ1654_011784-T1.cds;Parent=SHZ1654_011784-T1;
contig_2357	mixed	CDS	1455048	1455306	.	+	0	ID=SHZ1654_011784-T1.cds;Parent=SHZ1654_011784-T1;
contig_2357	mixed	CDS	1455394	1455491	.	+	2	ID=SHZ1654_011784-T1.cds;Parent=SHZ1654_011784-T1;
contig_2357	mixed	gene	1462661	1463828	.	+	.	ID=SHZ1654_011785;Name=PUP1_1;
contig_2357	mixed	mRNA	1462661	1463828	.	+	.	ID=SHZ1654_011785-T1;Parent=SHZ1654_011785;product=proteasome core particle subunit beta 2;Ontology_term=GO:0015211,GO:0016021;Dbxref=PFAM:PF08449,PFAM:PF00892,InterPro:IPR030182,PFAM:PF16913;note=COG:S,EggNog:ENOG503G9IQ;
contig_2357	mixed	exon	1462661	1463374	.	+	.	ID=SHZ1654_011785-T1.exon1;Parent=SHZ1654_011785-T1;
contig_2357	mixed	exon	1463487	1463828	.	+	.	ID=SHZ1654_011785-T1.exon2;Parent=SHZ1654_011785-T1;
contig_2357	mixed	CDS	1462661	1463374	.	+	0	ID=SHZ1654_011785-T1.cds;Parent=SHZ1654_011785-T1;
contig_2357	mixed	CDS	1463487	1463828	.	+	0	ID=SHZ1654_011785-T1.cds;Parent=SHZ1654_011785-T1;
contig_2357	mixed	gene	1465809	1466178	.	-	.	ID=SHZ1654_011786;
contig_2357	mixed	mRNA	1465809	1466178	.	-	.	ID=SHZ1654_011786-T1;Parent=SHZ1654_011786;product=hypothetical protein;
contig_2357	mixed	exon	1466151	1466178	.	-	.	ID=SHZ1654_011786-T1.exon1;Parent=SHZ1654_011786-T1;
contig_2357	mixed	exon	1465809	1466056	.	-	.	ID=SHZ1654_011786-T1.exon2;Parent=SHZ1654_011786-T1;
contig_2357	mixed	CDS	1466151	1466178	.	-	0	ID=SHZ1654_011786-T1.cds;Parent=SHZ1654_011786-T1;
contig_2357	mixed	CDS	1465809	1466056	.	-	2	ID=SHZ1654_011786-T1.cds;Parent=SHZ1654_011786-T1;
contig_2357	mixed	gene	1474190	1484688	.	+	.	ID=SHZ1654_011787;Name=PUP1_2;
contig_2357	mixed	mRNA	1474190	1484688	.	+	.	ID=SHZ1654_011787-T1;Parent=SHZ1654_011787;product=proteasome core particle subunit beta 2;Ontology_term=GO:0015211,GO:0016021;Dbxref=InterPro:IPR030182,PFAM:PF16913;note=COG:S,EggNog:ENOG503G9IQ;
contig_2357	mixed	exon	1474190	1474903	.	+	.	ID=SHZ1654_011787-T1.exon1;Parent=SHZ1654_011787-T1;
contig_2357	mixed	exon	1484347	1484688	.	+	.	ID=SHZ1654_011787-T1.exon2;Parent=SHZ1654_011787-T1;
contig_2357	mixed	CDS	1474190	1474903	.	+	0	ID=SHZ1654_011787-T1.cds;Parent=SHZ1654_011787-T1;
contig_2357	mixed	CDS	1484347	1484688	.	+	0	ID=SHZ1654_011787-T1.cds;Parent=SHZ1654_011787-T1;
contig_2357	mixed	gene	1505269	1533326	.	-	.	ID=SHZ1654_011788;Name=ATJ1;
contig_2357	mixed	mRNA	1505269	1533326	.	-	.	ID=SHZ1654_011788-T1;Parent=SHZ1654_011788;product=Chaperone protein dnaJ 1, mitochondrial;Ontology_term=GO:0031072,GO:0051082,GO:0005524,GO:0006457,GO:0009408;Dbxref=InterPro:IPR036410,InterPro:IPR002939,InterPro:IPR001623,InterPro:IPR018253,PFAM:PF01556,InterPro:IPR012724,InterPro:IPR036869,PFAM:PF00226,InterPro:IPR001305,InterPro:IPR008971;note=EggNog:ENOG503GGH8,COG:O;
contig_2357	mixed	exon	1533300	1533326	.	-	.	ID=SHZ1654_011788-T1.exon1;Parent=SHZ1654_011788-T1;
contig_2357	mixed	exon	1533133	1533217	.	-	.	ID=SHZ1654_011788-T1.exon2;Parent=SHZ1654_011788-T1;
contig_2357	mixed	exon	1531998	1532087	.	-	.	ID=SHZ1654_011788-T1.exon3;Parent=SHZ1654_011788-T1;
contig_2357	mixed	exon	1531707	1531798	.	-	.	ID=SHZ1654_011788-T1.exon4;Parent=SHZ1654_011788-T1;
contig_2357	mixed	exon	1527126	1527209	.	-	.	ID=SHZ1654_011788-T1.exon5;Parent=SHZ1654_011788-T1;
contig_2357	mixed	exon	1526901	1526939	.	-	.	ID=SHZ1654_011788-T1.exon6;Parent=SHZ1654_011788-T1;
contig_2357	mixed	exon	1526543	1526647	.	-	.	ID=SHZ1654_011788-T1.exon7;Parent=SHZ1654_011788-T1;
contig_2357	mixed	exon	1526361	1526402	.	-	.	ID=SHZ1654_011788-T1.exon8;Parent=SHZ1654_011788-T1;
contig_2357	mixed	exon	1526161	1526248	.	-	.	ID=SHZ1654_011788-T1.exon9;Parent=SHZ1654_011788-T1;
contig_2357	mixed	exon	1521132	1521196	.	-	.	ID=SHZ1654_011788-T1.exon10;Parent=SHZ1654_011788-T1;
contig_2357	mixed	exon	1520911	1520973	.	-	.	ID=SHZ1654_011788-T1.exon11;Parent=SHZ1654_011788-T1;
contig_2357	mixed	exon	1520758	1520830	.	-	.	ID=SHZ1654_011788-T1.exon12;Parent=SHZ1654_011788-T1;
contig_2357	mixed	exon	1520041	1520132	.	-	.	ID=SHZ1654_011788-T1.exon13;Parent=SHZ1654_011788-T1;
contig_2357	mixed	exon	1518016	1518087	.	-	.	ID=SHZ1654_011788-T1.exon14;Parent=SHZ1654_011788-T1;
contig_2357	mixed	exon	1512193	1512249	.	-	.	ID=SHZ1654_011788-T1.exon15;Parent=SHZ1654_011788-T1;
contig_2357	mixed	exon	1506791	1506839	.	-	.	ID=SHZ1654_011788-T1.exon16;Parent=SHZ1654_011788-T1;
contig_2357	mixed	exon	1506633	1506702	.	-	.	ID=SHZ1654_011788-T1.exon17;Parent=SHZ1654_011788-T1;
contig_2357	mixed	exon	1505269	1505275	.	-	.	ID=SHZ1654_011788-T1.exon18;Parent=SHZ1654_011788-T1;
contig_2357	mixed	CDS	1533300	1533326	.	-	0	ID=SHZ1654_011788-T1.cds;Parent=SHZ1654_011788-T1;
contig_2357	mixed	CDS	1533133	1533217	.	-	0	ID=SHZ1654_011788-T1.cds;Parent=SHZ1654_011788-T1;
contig_2357	mixed	CDS	1531998	1532087	.	-	2	ID=SHZ1654_011788-T1.cds;Parent=SHZ1654_011788-T1;
contig_2357	mixed	CDS	1531707	1531798	.	-	2	ID=SHZ1654_011788-T1.cds;Parent=SHZ1654_011788-T1;
contig_2357	mixed	CDS	1527126	1527209	.	-	0	ID=SHZ1654_011788-T1.cds;Parent=SHZ1654_011788-T1;
contig_2357	mixed	CDS	1526901	1526939	.	-	0	ID=SHZ1654_011788-T1.cds;Parent=SHZ1654_011788-T1;
contig_2357	mixed	CDS	1526543	1526647	.	-	0	ID=SHZ1654_011788-T1.cds;Parent=SHZ1654_011788-T1;
contig_2357	mixed	CDS	1526361	1526402	.	-	0	ID=SHZ1654_011788-T1.cds;Parent=SHZ1654_011788-T1;
contig_2357	mixed	CDS	1526161	1526248	.	-	0	ID=SHZ1654_011788-T1.cds;Parent=SHZ1654_011788-T1;
contig_2357	mixed	CDS	1521132	1521196	.	-	2	ID=SHZ1654_011788-T1.cds;Parent=SHZ1654_011788-T1;
contig_2357	mixed	CDS	1520911	1520973	.	-	0	ID=SHZ1654_011788-T1.cds;Parent=SHZ1654_011788-T1;
contig_2357	mixed	CDS	1520758	1520830	.	-	0	ID=SHZ1654_011788-T1.cds;Parent=SHZ1654_011788-T1;
contig_2357	mixed	CDS	1520041	1520132	.	-	2	ID=SHZ1654_011788-T1.cds;Parent=SHZ1654_011788-T1;
contig_2357	mixed	CDS	1518016	1518087	.	-	0	ID=SHZ1654_011788-T1.cds;Parent=SHZ1654_011788-T1;
contig_2357	mixed	CDS	1512193	1512249	.	-	0	ID=SHZ1654_011788-T1.cds;Parent=SHZ1654_011788-T1;
contig_2357	mixed	CDS	1506791	1506839	.	-	0	ID=SHZ1654_011788-T1.cds;Parent=SHZ1654_011788-T1;
contig_2357	mixed	CDS	1506633	1506702	.	-	2	ID=SHZ1654_011788-T1.cds;Parent=SHZ1654_011788-T1;
contig_2357	mixed	CDS	1505269	1505275	.	-	1	ID=SHZ1654_011788-T1.cds;Parent=SHZ1654_011788-T1;
contig_2357	mixed	gene	1534622	1538142	.	+	.	ID=SHZ1654_011789;
contig_2357	mixed	mRNA	1534622	1538142	.	+	.	ID=SHZ1654_011789-T1;Parent=SHZ1654_011789;product=hypothetical protein;Ontology_term=GO:0005515;Dbxref=PFAM:PF13812,InterPro:IPR011990,PFAM:PF01535,InterPro:IPR002885;note=EggNog:ENOG503GDGN,COG:T;
contig_2357	mixed	exon	1534622	1534656	.	+	.	ID=SHZ1654_011789-T1.exon1;Parent=SHZ1654_011789-T1;
contig_2357	mixed	exon	1534756	1534993	.	+	.	ID=SHZ1654_011789-T1.exon2;Parent=SHZ1654_011789-T1;
contig_2357	mixed	exon	1536907	1538142	.	+	.	ID=SHZ1654_011789-T1.exon3;Parent=SHZ1654_011789-T1;
contig_2357	mixed	CDS	1534622	1534656	.	+	0	ID=SHZ1654_011789-T1.cds;Parent=SHZ1654_011789-T1;
contig_2357	mixed	CDS	1534756	1534993	.	+	1	ID=SHZ1654_011789-T1.cds;Parent=SHZ1654_011789-T1;
contig_2357	mixed	CDS	1536907	1538142	.	+	0	ID=SHZ1654_011789-T1.cds;Parent=SHZ1654_011789-T1;
contig_2357	mixed	gene	1538582	1539529	.	-	.	ID=SHZ1654_011790;
contig_2357	mixed	mRNA	1538582	1539529	.	-	.	ID=SHZ1654_011790-T1;Parent=SHZ1654_011790;product=hypothetical protein;Ontology_term=GO:0006749,GO:0004364;Dbxref=InterPro:IPR036282,InterPro:IPR036249,InterPro:IPR045073,PFAM:PF02798,InterPro:IPR045074,PFAM:PF13409,InterPro:IPR004046,InterPro:IPR010987,PFAM:PF00043,PFAM:PF13417,InterPro:IPR004045;EC_number=2.5.1.18;note=COG:O,EggNog:ENOG50KOG0406;
contig_2357	mixed	exon	1539340	1539529	.	-	.	ID=SHZ1654_011790-T1.exon1;Parent=SHZ1654_011790-T1;
contig_2357	mixed	exon	1539229	1539236	.	-	.	ID=SHZ1654_011790-T1.exon2;Parent=SHZ1654_011790-T1;
contig_2357	mixed	exon	1538582	1538938	.	-	.	ID=SHZ1654_011790-T1.exon3;Parent=SHZ1654_011790-T1;
contig_2357	mixed	CDS	1539340	1539529	.	-	0	ID=SHZ1654_011790-T1.cds;Parent=SHZ1654_011790-T1;
contig_2357	mixed	CDS	1539229	1539236	.	-	2	ID=SHZ1654_011790-T1.cds;Parent=SHZ1654_011790-T1;
contig_2357	mixed	CDS	1538582	1538938	.	-	0	ID=SHZ1654_011790-T1.cds;Parent=SHZ1654_011790-T1;
contig_2357	mixed	gene	1541869	1552208	.	-	.	ID=SHZ1654_011791;Name=PUR7;
contig_2357	mixed	mRNA	1541869	1552208	.	-	.	ID=SHZ1654_011791-T1;Parent=SHZ1654_011791;product=Phosphoribosylaminoimidazole-succinocarboxamide synthase (SAICAR synthetase);Ontology_term=GO:0006164,GO:0004639;Dbxref=PFAM:PF01259,InterPro:IPR018236,InterPro:IPR028923;EC_number=6.3.2.6;note=COG:F,EggNog:ENOG503GD25;
contig_2357	mixed	exon	1551933	1552208	.	-	.	ID=SHZ1654_011791-T1.exon1;Parent=SHZ1654_011791-T1;
contig_2357	mixed	exon	1551289	1551390	.	-	.	ID=SHZ1654_011791-T1.exon2;Parent=SHZ1654_011791-T1;
contig_2357	mixed	exon	1550959	1551088	.	-	.	ID=SHZ1654_011791-T1.exon3;Parent=SHZ1654_011791-T1;
contig_2357	mixed	exon	1550237	1550329	.	-	.	ID=SHZ1654_011791-T1.exon4;Parent=SHZ1654_011791-T1;
contig_2357	mixed	exon	1550069	1550157	.	-	.	ID=SHZ1654_011791-T1.exon5;Parent=SHZ1654_011791-T1;
contig_2357	mixed	exon	1548184	1548264	.	-	.	ID=SHZ1654_011791-T1.exon6;Parent=SHZ1654_011791-T1;
contig_2357	mixed	exon	1546235	1546324	.	-	.	ID=SHZ1654_011791-T1.exon7;Parent=SHZ1654_011791-T1;
contig_2357	mixed	exon	1546066	1546155	.	-	.	ID=SHZ1654_011791-T1.exon8;Parent=SHZ1654_011791-T1;
contig_2357	mixed	exon	1545751	1545801	.	-	.	ID=SHZ1654_011791-T1.exon9;Parent=SHZ1654_011791-T1;
contig_2357	mixed	exon	1545617	1545663	.	-	.	ID=SHZ1654_011791-T1.exon10;Parent=SHZ1654_011791-T1;
contig_2357	mixed	exon	1542005	1542062	.	-	.	ID=SHZ1654_011791-T1.exon11;Parent=SHZ1654_011791-T1;
contig_2357	mixed	exon	1541869	1541928	.	-	.	ID=SHZ1654_011791-T1.exon12;Parent=SHZ1654_011791-T1;
contig_2357	mixed	CDS	1551933	1552208	.	-	0	ID=SHZ1654_011791-T1.cds;Parent=SHZ1654_011791-T1;
contig_2357	mixed	CDS	1551289	1551390	.	-	0	ID=SHZ1654_011791-T1.cds;Parent=SHZ1654_011791-T1;
contig_2357	mixed	CDS	1550959	1551088	.	-	0	ID=SHZ1654_011791-T1.cds;Parent=SHZ1654_011791-T1;
contig_2357	mixed	CDS	1550237	1550329	.	-	2	ID=SHZ1654_011791-T1.cds;Parent=SHZ1654_011791-T1;
contig_2357	mixed	CDS	1550069	1550157	.	-	2	ID=SHZ1654_011791-T1.cds;Parent=SHZ1654_011791-T1;
contig_2357	mixed	CDS	1548184	1548264	.	-	0	ID=SHZ1654_011791-T1.cds;Parent=SHZ1654_011791-T1;
contig_2357	mixed	CDS	1546235	1546324	.	-	0	ID=SHZ1654_011791-T1.cds;Parent=SHZ1654_011791-T1;
contig_2357	mixed	CDS	1546066	1546155	.	-	0	ID=SHZ1654_011791-T1.cds;Parent=SHZ1654_011791-T1;
contig_2357	mixed	CDS	1545751	1545801	.	-	0	ID=SHZ1654_011791-T1.cds;Parent=SHZ1654_011791-T1;
contig_2357	mixed	CDS	1545617	1545663	.	-	0	ID=SHZ1654_011791-T1.cds;Parent=SHZ1654_011791-T1;
contig_2357	mixed	CDS	1542005	1542062	.	-	1	ID=SHZ1654_011791-T1.cds;Parent=SHZ1654_011791-T1;
contig_2357	mixed	CDS	1541869	1541928	.	-	0	ID=SHZ1654_011791-T1.cds;Parent=SHZ1654_011791-T1;
contig_2357	mixed	gene	1555808	1560340	.	+	.	ID=SHZ1654_011792;Name=PEPKR2;
contig_2357	mixed	mRNA	1555808	1560340	.	+	.	ID=SHZ1654_011792-T1;Parent=SHZ1654_011792;product=Serine/threonine-protein kinase pepkr2;Ontology_term=GO:0004672,GO:0005524,GO:0006468;Dbxref=InterPro:IPR008271,InterPro:IPR011009,PFAM:PF00069,PFAM:PF14531,PFAM:PF07714,InterPro:IPR000719,InterPro:IPR017441;EC_number=2.7.11.1;note=COG:T,EggNog:ENOG503G9XF;
contig_2357	mixed	exon	1555808	1556579	.	+	.	ID=SHZ1654_011792-T1.exon1;Parent=SHZ1654_011792-T1;
contig_2357	mixed	exon	1559548	1559844	.	+	.	ID=SHZ1654_011792-T1.exon2;Parent=SHZ1654_011792-T1;
contig_2357	mixed	exon	1560003	1560340	.	+	.	ID=SHZ1654_011792-T1.exon3;Parent=SHZ1654_011792-T1;
contig_2357	mixed	CDS	1555808	1556579	.	+	0	ID=SHZ1654_011792-T1.cds;Parent=SHZ1654_011792-T1;
contig_2357	mixed	CDS	1559548	1559844	.	+	2	ID=SHZ1654_011792-T1.cds;Parent=SHZ1654_011792-T1;
contig_2357	mixed	CDS	1560003	1560340	.	+	2	ID=SHZ1654_011792-T1.cds;Parent=SHZ1654_011792-T1;
contig_2357	mixed	gene	1563750	1568252	.	+	.	ID=SHZ1654_011793;
contig_2357	mixed	mRNA	1563750	1568252	.	+	.	ID=SHZ1654_011793-T1;Parent=SHZ1654_011793;product=hypothetical protein;Ontology_term=GO:0015031,GO:0030173;Dbxref=InterPro:IPR039897,InterPro:IPR000727;note=COG:K,EggNog:ENOG503GJ46;
contig_2357	mixed	exon	1563750	1563808	.	+	.	ID=SHZ1654_011793-T1.exon1;Parent=SHZ1654_011793-T1;
contig_2357	mixed	exon	1563962	1564085	.	+	.	ID=SHZ1654_011793-T1.exon2;Parent=SHZ1654_011793-T1;
contig_2357	mixed	exon	1564818	1564874	.	+	.	ID=SHZ1654_011793-T1.exon3;Parent=SHZ1654_011793-T1;
contig_2357	mixed	exon	1568091	1568252	.	+	.	ID=SHZ1654_011793-T1.exon4;Parent=SHZ1654_011793-T1;
contig_2357	mixed	CDS	1563750	1563808	.	+	0	ID=SHZ1654_011793-T1.cds;Parent=SHZ1654_011793-T1;
contig_2357	mixed	CDS	1563962	1564085	.	+	1	ID=SHZ1654_011793-T1.cds;Parent=SHZ1654_011793-T1;
contig_2357	mixed	CDS	1564818	1564874	.	+	0	ID=SHZ1654_011793-T1.cds;Parent=SHZ1654_011793-T1;
contig_2357	mixed	CDS	1568091	1568252	.	+	0	ID=SHZ1654_011793-T1.cds;Parent=SHZ1654_011793-T1;
contig_2357	mixed	gene	1574438	1577253	.	+	.	ID=SHZ1654_011794;
contig_2357	mixed	mRNA	1574438	1577253	.	+	.	ID=SHZ1654_011794-T1;Parent=SHZ1654_011794;product=hypothetical protein;Dbxref=InterPro:IPR029058,InterPro:IPR005645,PFAM:PF03959;note=EggNog:ENOG503GB3W,COG:E;
contig_2357	mixed	exon	1574438	1574662	.	+	.	ID=SHZ1654_011794-T1.exon1;Parent=SHZ1654_011794-T1;
contig_2357	mixed	exon	1574760	1574858	.	+	.	ID=SHZ1654_011794-T1.exon2;Parent=SHZ1654_011794-T1;
contig_2357	mixed	exon	1575407	1575448	.	+	.	ID=SHZ1654_011794-T1.exon3;Parent=SHZ1654_011794-T1;
contig_2357	mixed	exon	1575547	1575676	.	+	.	ID=SHZ1654_011794-T1.exon4;Parent=SHZ1654_011794-T1;
contig_2357	mixed	exon	1576969	1577070	.	+	.	ID=SHZ1654_011794-T1.exon5;Parent=SHZ1654_011794-T1;
contig_2357	mixed	exon	1577171	1577253	.	+	.	ID=SHZ1654_011794-T1.exon6;Parent=SHZ1654_011794-T1;
contig_2357	mixed	CDS	1574438	1574662	.	+	0	ID=SHZ1654_011794-T1.cds;Parent=SHZ1654_011794-T1;
contig_2357	mixed	CDS	1574760	1574858	.	+	0	ID=SHZ1654_011794-T1.cds;Parent=SHZ1654_011794-T1;
contig_2357	mixed	CDS	1575407	1575448	.	+	0	ID=SHZ1654_011794-T1.cds;Parent=SHZ1654_011794-T1;
contig_2357	mixed	CDS	1575547	1575676	.	+	0	ID=SHZ1654_011794-T1.cds;Parent=SHZ1654_011794-T1;
contig_2357	mixed	CDS	1576969	1577070	.	+	2	ID=SHZ1654_011794-T1.cds;Parent=SHZ1654_011794-T1;
contig_2357	mixed	CDS	1577171	1577253	.	+	2	ID=SHZ1654_011794-T1.cds;Parent=SHZ1654_011794-T1;
contig_2357	mixed	gene	1577602	1588427	.	+	.	ID=SHZ1654_011795;Name=PPOX1_2;
contig_2357	mixed	mRNA	1577602	1588427	.	+	.	ID=SHZ1654_011795-T1;Parent=SHZ1654_011795;product=Pyridoxine/pyridoxamine 5'-phosphate oxidase 1, chloroplastic;Ontology_term=GO:0008615,GO:0004733,GO:0016638,GO:0010181;Dbxref=PFAM:PF03853,PFAM:PF10590,InterPro:IPR019576,InterPro:IPR036652,PFAM:PF12766,InterPro:IPR004443,PFAM:PF01243,InterPro:IPR032976,InterPro:IPR012349,InterPro:IPR019740,InterPro:IPR011576,InterPro:IPR000659;note=EggNog:ENOG503GAVK,COG:H;
contig_2357	mixed	exon	1577602	1577744	.	+	.	ID=SHZ1654_011795-T1.exon1;Parent=SHZ1654_011795-T1;
contig_2357	mixed	exon	1578070	1578154	.	+	.	ID=SHZ1654_011795-T1.exon2;Parent=SHZ1654_011795-T1;
contig_2357	mixed	exon	1578241	1578444	.	+	.	ID=SHZ1654_011795-T1.exon3;Parent=SHZ1654_011795-T1;
contig_2357	mixed	exon	1578535	1578573	.	+	.	ID=SHZ1654_011795-T1.exon4;Parent=SHZ1654_011795-T1;
contig_2357	mixed	exon	1579989	1580156	.	+	.	ID=SHZ1654_011795-T1.exon5;Parent=SHZ1654_011795-T1;
contig_2357	mixed	exon	1580245	1580350	.	+	.	ID=SHZ1654_011795-T1.exon6;Parent=SHZ1654_011795-T1;
contig_2357	mixed	exon	1581240	1581406	.	+	.	ID=SHZ1654_011795-T1.exon7;Parent=SHZ1654_011795-T1;
contig_2357	mixed	exon	1581555	1581797	.	+	.	ID=SHZ1654_011795-T1.exon8;Parent=SHZ1654_011795-T1;
contig_2357	mixed	exon	1581993	1582081	.	+	.	ID=SHZ1654_011795-T1.exon9;Parent=SHZ1654_011795-T1;
contig_2357	mixed	exon	1584273	1584323	.	+	.	ID=SHZ1654_011795-T1.exon10;Parent=SHZ1654_011795-T1;
contig_2357	mixed	exon	1584530	1584620	.	+	.	ID=SHZ1654_011795-T1.exon11;Parent=SHZ1654_011795-T1;
contig_2357	mixed	exon	1586152	1586256	.	+	.	ID=SHZ1654_011795-T1.exon12;Parent=SHZ1654_011795-T1;
contig_2357	mixed	exon	1586351	1586421	.	+	.	ID=SHZ1654_011795-T1.exon13;Parent=SHZ1654_011795-T1;
contig_2357	mixed	exon	1586729	1586824	.	+	.	ID=SHZ1654_011795-T1.exon14;Parent=SHZ1654_011795-T1;
contig_2357	mixed	exon	1588361	1588427	.	+	.	ID=SHZ1654_011795-T1.exon15;Parent=SHZ1654_011795-T1;
contig_2357	mixed	CDS	1577602	1577744	.	+	0	ID=SHZ1654_011795-T1.cds;Parent=SHZ1654_011795-T1;
contig_2357	mixed	CDS	1578070	1578154	.	+	1	ID=SHZ1654_011795-T1.cds;Parent=SHZ1654_011795-T1;
contig_2357	mixed	CDS	1578241	1578444	.	+	0	ID=SHZ1654_011795-T1.cds;Parent=SHZ1654_011795-T1;
contig_2357	mixed	CDS	1578535	1578573	.	+	0	ID=SHZ1654_011795-T1.cds;Parent=SHZ1654_011795-T1;
contig_2357	mixed	CDS	1579989	1580156	.	+	0	ID=SHZ1654_011795-T1.cds;Parent=SHZ1654_011795-T1;
contig_2357	mixed	CDS	1580245	1580350	.	+	0	ID=SHZ1654_011795-T1.cds;Parent=SHZ1654_011795-T1;
contig_2357	mixed	CDS	1581240	1581406	.	+	2	ID=SHZ1654_011795-T1.cds;Parent=SHZ1654_011795-T1;
contig_2357	mixed	CDS	1581555	1581797	.	+	0	ID=SHZ1654_011795-T1.cds;Parent=SHZ1654_011795-T1;
contig_2357	mixed	CDS	1581993	1582081	.	+	0	ID=SHZ1654_011795-T1.cds;Parent=SHZ1654_011795-T1;
contig_2357	mixed	CDS	1584273	1584323	.	+	1	ID=SHZ1654_011795-T1.cds;Parent=SHZ1654_011795-T1;
contig_2357	mixed	CDS	1584530	1584620	.	+	1	ID=SHZ1654_011795-T1.cds;Parent=SHZ1654_011795-T1;
contig_2357	mixed	CDS	1586152	1586256	.	+	0	ID=SHZ1654_011795-T1.cds;Parent=SHZ1654_011795-T1;
contig_2357	mixed	CDS	1586351	1586421	.	+	0	ID=SHZ1654_011795-T1.cds;Parent=SHZ1654_011795-T1;
contig_2357	mixed	CDS	1586729	1586824	.	+	1	ID=SHZ1654_011795-T1.cds;Parent=SHZ1654_011795-T1;
contig_2357	mixed	CDS	1588361	1588427	.	+	1	ID=SHZ1654_011795-T1.cds;Parent=SHZ1654_011795-T1;
contig_2357	mixed	gene	1595379	1597925	.	-	.	ID=SHZ1654_011796;Name=AFB5;
contig_2357	mixed	mRNA	1595379	1597925	.	-	.	ID=SHZ1654_011796-T1;Parent=SHZ1654_011796;product=Transport inhibitor response 1-like;Ontology_term=GO:0005515;Dbxref=InterPro:IPR041567,InterPro:IPR036047,InterPro:IPR041101,PFAM:PF18791,InterPro:IPR006553,InterPro:IPR032675,PFAM:PF18511;note=COG:S,EggNog:ENOG503GA6K;
contig_2357	mixed	exon	1597378	1597925	.	-	.	ID=SHZ1654_011796-T1.exon1;Parent=SHZ1654_011796-T1;
contig_2357	mixed	exon	1596208	1596709	.	-	.	ID=SHZ1654_011796-T1.exon2;Parent=SHZ1654_011796-T1;
contig_2357	mixed	exon	1595379	1596134	.	-	.	ID=SHZ1654_011796-T1.exon3;Parent=SHZ1654_011796-T1;
contig_2357	mixed	CDS	1597378	1597925	.	-	0	ID=SHZ1654_011796-T1.cds;Parent=SHZ1654_011796-T1;
contig_2357	mixed	CDS	1596208	1596709	.	-	1	ID=SHZ1654_011796-T1.cds;Parent=SHZ1654_011796-T1;
contig_2357	mixed	CDS	1595379	1596134	.	-	0	ID=SHZ1654_011796-T1.cds;Parent=SHZ1654_011796-T1;
contig_2357	mixed	gene	1609232	1620820	.	+	.	ID=SHZ1654_011797;Name=FIP1_1;
contig_2357	mixed	mRNA	1609232	1620820	.	+	.	ID=SHZ1654_011797-T1;Parent=SHZ1654_011797;product=cleavage polyadenylation factor subunit fip1;Dbxref=PFAM:PF02893,InterPro:IPR004182,InterPro:IPR011993,InterPro:IPR037848;EC_number=2.3.2.32;note=EggNog:ENOG503GCBA,COG:S;
contig_2357	mixed	exon	1609232	1609535	.	+	.	ID=SHZ1654_011797-T1.exon1;Parent=SHZ1654_011797-T1;
contig_2357	mixed	exon	1609690	1609791	.	+	.	ID=SHZ1654_011797-T1.exon2;Parent=SHZ1654_011797-T1;
contig_2357	mixed	exon	1611139	1611410	.	+	.	ID=SHZ1654_011797-T1.exon3;Parent=SHZ1654_011797-T1;
contig_2357	mixed	exon	1620644	1620820	.	+	.	ID=SHZ1654_011797-T1.exon4;Parent=SHZ1654_011797-T1;
contig_2357	mixed	CDS	1609232	1609535	.	+	0	ID=SHZ1654_011797-T1.cds;Parent=SHZ1654_011797-T1;
contig_2357	mixed	CDS	1609690	1609791	.	+	2	ID=SHZ1654_011797-T1.cds;Parent=SHZ1654_011797-T1;
contig_2357	mixed	CDS	1611139	1611410	.	+	2	ID=SHZ1654_011797-T1.cds;Parent=SHZ1654_011797-T1;
contig_2357	mixed	CDS	1620644	1620820	.	+	0	ID=SHZ1654_011797-T1.cds;Parent=SHZ1654_011797-T1;
contig_2357	mixed	gene	1629032	1629724	.	+	.	ID=SHZ1654_011798;
contig_2357	mixed	mRNA	1629032	1629724	.	+	.	ID=SHZ1654_011798-T1;Parent=SHZ1654_011798;product=hypothetical protein;Dbxref=InterPro:IPR009057,InterPro:IPR006455,PFAM:PF04770,InterPro:IPR006456;note=EggNog:ENOG503G8N7,COG:S;
contig_2357	mixed	exon	1629032	1629724	.	+	.	ID=SHZ1654_011798-T1.exon1;Parent=SHZ1654_011798-T1;
contig_2357	mixed	CDS	1629032	1629724	.	+	0	ID=SHZ1654_011798-T1.cds;Parent=SHZ1654_011798-T1;
contig_2357	mixed	gene	1635877	1644829	.	-	.	ID=SHZ1654_011799;
contig_2357	mixed	mRNA	1635877	1644829	.	-	.	ID=SHZ1654_011799-T1;Parent=SHZ1654_011799;product=hypothetical protein;Ontology_term=GO:0004672,GO:0005524,GO:0006468,GO:0071985,GO:0000814;Dbxref=InterPro:IPR008271,InterPro:IPR011009,InterPro:IPR008570,PFAM:PF00069,PFAM:PF07714,InterPro:IPR000719,InterPro:IPR017441;EC_number=2.7.11.1;note=COG:T,EggNog:ENOG503GBCX;
contig_2357	mixed	exon	1644823	1644829	.	-	.	ID=SHZ1654_011799-T1.exon1;Parent=SHZ1654_011799-T1;
contig_2357	mixed	exon	1641636	1641689	.	-	.	ID=SHZ1654_011799-T1.exon2;Parent=SHZ1654_011799-T1;
contig_2357	mixed	exon	1641431	1641519	.	-	.	ID=SHZ1654_011799-T1.exon3;Parent=SHZ1654_011799-T1;
contig_2357	mixed	exon	1641283	1641327	.	-	.	ID=SHZ1654_011799-T1.exon4;Parent=SHZ1654_011799-T1;
contig_2357	mixed	exon	1638234	1638483	.	-	.	ID=SHZ1654_011799-T1.exon5;Parent=SHZ1654_011799-T1;
contig_2357	mixed	exon	1635877	1637378	.	-	.	ID=SHZ1654_011799-T1.exon6;Parent=SHZ1654_011799-T1;
contig_2357	mixed	CDS	1644823	1644829	.	-	0	ID=SHZ1654_011799-T1.cds;Parent=SHZ1654_011799-T1;
contig_2357	mixed	CDS	1641636	1641689	.	-	2	ID=SHZ1654_011799-T1.cds;Parent=SHZ1654_011799-T1;
contig_2357	mixed	CDS	1641431	1641519	.	-	2	ID=SHZ1654_011799-T1.cds;Parent=SHZ1654_011799-T1;
contig_2357	mixed	CDS	1641283	1641327	.	-	0	ID=SHZ1654_011799-T1.cds;Parent=SHZ1654_011799-T1;
contig_2357	mixed	CDS	1638234	1638483	.	-	0	ID=SHZ1654_011799-T1.cds;Parent=SHZ1654_011799-T1;
contig_2357	mixed	CDS	1635877	1637378	.	-	2	ID=SHZ1654_011799-T1.cds;Parent=SHZ1654_011799-T1;
contig_2357	mixed	gene	1644885	1646440	.	-	.	ID=SHZ1654_011800;
contig_2357	mixed	mRNA	1644885	1646440	.	-	.	ID=SHZ1654_011800-T1;Parent=SHZ1654_011800;product=hypothetical protein;
contig_2357	mixed	exon	1646388	1646440	.	-	.	ID=SHZ1654_011800-T1.exon1;Parent=SHZ1654_011800-T1;
contig_2357	mixed	exon	1645204	1645230	.	-	.	ID=SHZ1654_011800-T1.exon2;Parent=SHZ1654_011800-T1;
contig_2357	mixed	exon	1644885	1645075	.	-	.	ID=SHZ1654_011800-T1.exon3;Parent=SHZ1654_011800-T1;
contig_2357	mixed	CDS	1646388	1646440	.	-	1	ID=SHZ1654_011800-T1.cds;Parent=SHZ1654_011800-T1;
contig_2357	mixed	CDS	1645204	1645230	.	-	2	ID=SHZ1654_011800-T1.cds;Parent=SHZ1654_011800-T1;
contig_2357	mixed	CDS	1644885	1645075	.	-	2	ID=SHZ1654_011800-T1.cds;Parent=SHZ1654_011800-T1;
contig_2357	mixed	gene	1660705	1661395	.	-	.	ID=SHZ1654_011801;
contig_2357	mixed	mRNA	1660705	1661395	.	-	.	ID=SHZ1654_011801-T1;Parent=SHZ1654_011801;product=hypothetical protein;Dbxref=InterPro:IPR011011;note=EggNog:ENOG503GJVS;
contig_2357	mixed	exon	1661262	1661395	.	-	.	ID=SHZ1654_011801-T1.exon1;Parent=SHZ1654_011801-T1;
contig_2357	mixed	exon	1660705	1661101	.	-	.	ID=SHZ1654_011801-T1.exon2;Parent=SHZ1654_011801-T1;
contig_2357	mixed	CDS	1661262	1661395	.	-	0	ID=SHZ1654_011801-T1.cds;Parent=SHZ1654_011801-T1;
contig_2357	mixed	CDS	1660705	1661101	.	-	1	ID=SHZ1654_011801-T1.cds;Parent=SHZ1654_011801-T1;
contig_2357	mixed	gene	1664842	1682672	.	-	.	ID=SHZ1654_011802;Name=ASG2_1;
contig_2357	mixed	mRNA	1664842	1682672	.	-	.	ID=SHZ1654_011802-T1;Parent=SHZ1654_011802;product=Protein ALTERED SEED GERMINATION 2;Ontology_term=GO:0005515;Dbxref=InterPro:IPR045151,InterPro:IPR011990,InterPro:IPR015943,InterPro:IPR001680,PFAM:PF00400,InterPro:IPR036322;note=EggNog:ENOG503GDG4,COG:S;
contig_2357	mixed	exon	1682543	1682672	.	-	.	ID=SHZ1654_011802-T1.exon1;Parent=SHZ1654_011802-T1;
contig_2357	mixed	exon	1682256	1682401	.	-	.	ID=SHZ1654_011802-T1.exon2;Parent=SHZ1654_011802-T1;
contig_2357	mixed	exon	1681511	1681681	.	-	.	ID=SHZ1654_011802-T1.exon3;Parent=SHZ1654_011802-T1;
contig_2357	mixed	exon	1681317	1681427	.	-	.	ID=SHZ1654_011802-T1.exon4;Parent=SHZ1654_011802-T1;
contig_2357	mixed	exon	1680400	1680511	.	-	.	ID=SHZ1654_011802-T1.exon5;Parent=SHZ1654_011802-T1;
contig_2357	mixed	exon	1673224	1673573	.	-	.	ID=SHZ1654_011802-T1.exon6;Parent=SHZ1654_011802-T1;
contig_2357	mixed	exon	1672107	1672197	.	-	.	ID=SHZ1654_011802-T1.exon7;Parent=SHZ1654_011802-T1;
contig_2357	mixed	exon	1666997	1667092	.	-	.	ID=SHZ1654_011802-T1.exon8;Parent=SHZ1654_011802-T1;
contig_2357	mixed	exon	1666829	1666899	.	-	.	ID=SHZ1654_011802-T1.exon9;Parent=SHZ1654_011802-T1;
contig_2357	mixed	exon	1666625	1666752	.	-	.	ID=SHZ1654_011802-T1.exon10;Parent=SHZ1654_011802-T1;
contig_2357	mixed	exon	1664842	1664923	.	-	.	ID=SHZ1654_011802-T1.exon11;Parent=SHZ1654_011802-T1;
contig_2357	mixed	CDS	1682543	1682672	.	-	0	ID=SHZ1654_011802-T1.cds;Parent=SHZ1654_011802-T1;
contig_2357	mixed	CDS	1682256	1682401	.	-	2	ID=SHZ1654_011802-T1.cds;Parent=SHZ1654_011802-T1;
contig_2357	mixed	CDS	1681511	1681681	.	-	0	ID=SHZ1654_011802-T1.cds;Parent=SHZ1654_011802-T1;
contig_2357	mixed	CDS	1681317	1681427	.	-	0	ID=SHZ1654_011802-T1.cds;Parent=SHZ1654_011802-T1;
contig_2357	mixed	CDS	1680400	1680511	.	-	0	ID=SHZ1654_011802-T1.cds;Parent=SHZ1654_011802-T1;
contig_2357	mixed	CDS	1673224	1673573	.	-	2	ID=SHZ1654_011802-T1.cds;Parent=SHZ1654_011802-T1;
contig_2357	mixed	CDS	1672107	1672197	.	-	0	ID=SHZ1654_011802-T1.cds;Parent=SHZ1654_011802-T1;
contig_2357	mixed	CDS	1666997	1667092	.	-	2	ID=SHZ1654_011802-T1.cds;Parent=SHZ1654_011802-T1;
contig_2357	mixed	CDS	1666829	1666899	.	-	2	ID=SHZ1654_011802-T1.cds;Parent=SHZ1654_011802-T1;
contig_2357	mixed	CDS	1666625	1666752	.	-	0	ID=SHZ1654_011802-T1.cds;Parent=SHZ1654_011802-T1;
contig_2357	mixed	CDS	1664842	1664923	.	-	1	ID=SHZ1654_011802-T1.cds;Parent=SHZ1654_011802-T1;
contig_2357	mixed	gene	1699806	1700159	.	+	.	ID=SHZ1654_011803;
contig_2357	mixed	mRNA	1699806	1700159	.	+	.	ID=SHZ1654_011803-T1;Parent=SHZ1654_011803;product=hypothetical protein;
contig_2357	mixed	exon	1699806	1700159	.	+	.	ID=SHZ1654_011803-T1.exon1;Parent=SHZ1654_011803-T1;
contig_2357	mixed	CDS	1699806	1700159	.	+	0	ID=SHZ1654_011803-T1.cds;Parent=SHZ1654_011803-T1;
contig_2357	mixed	gene	1702412	1705030	.	-	.	ID=SHZ1654_011804;Name=ASG2_2;
contig_2357	mixed	mRNA	1702412	1705030	.	-	.	ID=SHZ1654_011804-T1;Parent=SHZ1654_011804;product=Protein ALTERED SEED GERMINATION 2;Ontology_term=GO:0005515;Dbxref=InterPro:IPR001680,InterPro:IPR036322,InterPro:IPR015943,InterPro:IPR045151;note=EggNog:ENOG503GDG4,COG:S;
contig_2357	mixed	exon	1704968	1705030	.	-	.	ID=SHZ1654_011804-T1.exon1;Parent=SHZ1654_011804-T1;
contig_2357	mixed	exon	1704081	1704215	.	-	.	ID=SHZ1654_011804-T1.exon2;Parent=SHZ1654_011804-T1;
contig_2357	mixed	exon	1703881	1703988	.	-	.	ID=SHZ1654_011804-T1.exon3;Parent=SHZ1654_011804-T1;
contig_2357	mixed	exon	1703593	1703721	.	-	.	ID=SHZ1654_011804-T1.exon4;Parent=SHZ1654_011804-T1;
contig_2357	mixed	exon	1702412	1702528	.	-	.	ID=SHZ1654_011804-T1.exon5;Parent=SHZ1654_011804-T1;
contig_2357	mixed	CDS	1704968	1705030	.	-	0	ID=SHZ1654_011804-T1.cds;Parent=SHZ1654_011804-T1;
contig_2357	mixed	CDS	1704081	1704215	.	-	0	ID=SHZ1654_011804-T1.cds;Parent=SHZ1654_011804-T1;
contig_2357	mixed	CDS	1703881	1703988	.	-	0	ID=SHZ1654_011804-T1.cds;Parent=SHZ1654_011804-T1;
contig_2357	mixed	CDS	1703593	1703721	.	-	0	ID=SHZ1654_011804-T1.cds;Parent=SHZ1654_011804-T1;
contig_2357	mixed	CDS	1702412	1702528	.	-	0	ID=SHZ1654_011804-T1.cds;Parent=SHZ1654_011804-T1;
contig_2357	mixed	gene	1723599	1726905	.	-	.	ID=SHZ1654_011805;Name=DCAF6;
contig_2357	mixed	mRNA	1723599	1726905	.	-	.	ID=SHZ1654_011805-T1;Parent=SHZ1654_011805;product=DDB1- and CUL4-associated factor 6;Ontology_term=GO:0005515;Dbxref=InterPro:IPR001680,InterPro:IPR036322,InterPro:IPR015943,InterPro:IPR045151;note=COG:S,EggNog:ENOG50KOG1310;
contig_2357	mixed	exon	1726834	1726905	.	-	.	ID=SHZ1654_011805-T1.exon1;Parent=SHZ1654_011805-T1;
contig_2357	mixed	exon	1726043	1726111	.	-	.	ID=SHZ1654_011805-T1.exon2;Parent=SHZ1654_011805-T1;
contig_2357	mixed	exon	1723748	1723825	.	-	.	ID=SHZ1654_011805-T1.exon3;Parent=SHZ1654_011805-T1;
contig_2357	mixed	exon	1723599	1723628	.	-	.	ID=SHZ1654_011805-T1.exon4;Parent=SHZ1654_011805-T1;
contig_2357	mixed	CDS	1726834	1726905	.	-	0	ID=SHZ1654_011805-T1.cds;Parent=SHZ1654_011805-T1;
contig_2357	mixed	CDS	1726043	1726111	.	-	0	ID=SHZ1654_011805-T1.cds;Parent=SHZ1654_011805-T1;
contig_2357	mixed	CDS	1723748	1723825	.	-	0	ID=SHZ1654_011805-T1.cds;Parent=SHZ1654_011805-T1;
contig_2357	mixed	CDS	1723599	1723628	.	-	0	ID=SHZ1654_011805-T1.cds;Parent=SHZ1654_011805-T1;
contig_2357	mixed	gene	1731914	1733008	.	-	.	ID=SHZ1654_011806;
contig_2357	mixed	mRNA	1731914	1733008	.	-	.	ID=SHZ1654_011806-T1;Parent=SHZ1654_011806;product=hypothetical protein;Ontology_term=GO:0046983;Dbxref=InterPro:IPR036638,InterPro:IPR011598,InterPro:IPR037546;note=EggNog:ENOG503G9DN,COG:K;
contig_2357	mixed	exon	1731914	1733008	.	-	.	ID=SHZ1654_011806-T1.exon1;Parent=SHZ1654_011806-T1;
contig_2357	mixed	CDS	1731914	1733008	.	-	0	ID=SHZ1654_011806-T1.cds;Parent=SHZ1654_011806-T1;
contig_2357	mixed	gene	1733254	1735963	.	-	.	ID=SHZ1654_011807;
contig_2357	mixed	mRNA	1733254	1735963	.	-	.	ID=SHZ1654_011807-T1;Parent=SHZ1654_011807;product=hypothetical protein;note=EggNog:ENOG503GKTQ;
contig_2357	mixed	exon	1735837	1735963	.	-	.	ID=SHZ1654_011807-T1.exon1;Parent=SHZ1654_011807-T1;
contig_2357	mixed	exon	1735461	1735548	.	-	.	ID=SHZ1654_011807-T1.exon2;Parent=SHZ1654_011807-T1;
contig_2357	mixed	exon	1735194	1735344	.	-	.	ID=SHZ1654_011807-T1.exon3;Parent=SHZ1654_011807-T1;
contig_2357	mixed	exon	1735010	1735035	.	-	.	ID=SHZ1654_011807-T1.exon4;Parent=SHZ1654_011807-T1;
contig_2357	mixed	exon	1734147	1734159	.	-	.	ID=SHZ1654_011807-T1.exon5;Parent=SHZ1654_011807-T1;
contig_2357	mixed	exon	1733515	1733652	.	-	.	ID=SHZ1654_011807-T1.exon6;Parent=SHZ1654_011807-T1;
contig_2357	mixed	exon	1733254	1733292	.	-	.	ID=SHZ1654_011807-T1.exon7;Parent=SHZ1654_011807-T1;
contig_2357	mixed	CDS	1735837	1735963	.	-	0	ID=SHZ1654_011807-T1.cds;Parent=SHZ1654_011807-T1;
contig_2357	mixed	CDS	1735461	1735548	.	-	2	ID=SHZ1654_011807-T1.cds;Parent=SHZ1654_011807-T1;
contig_2357	mixed	CDS	1735194	1735344	.	-	1	ID=SHZ1654_011807-T1.cds;Parent=SHZ1654_011807-T1;
contig_2357	mixed	CDS	1735010	1735035	.	-	0	ID=SHZ1654_011807-T1.cds;Parent=SHZ1654_011807-T1;
contig_2357	mixed	CDS	1734147	1734159	.	-	1	ID=SHZ1654_011807-T1.cds;Parent=SHZ1654_011807-T1;
contig_2357	mixed	CDS	1733515	1733652	.	-	0	ID=SHZ1654_011807-T1.cds;Parent=SHZ1654_011807-T1;
contig_2357	mixed	CDS	1733254	1733292	.	-	0	ID=SHZ1654_011807-T1.cds;Parent=SHZ1654_011807-T1;
contig_2357	mixed	gene	1742812	1743900	.	+	.	ID=SHZ1654_011808;
contig_2357	mixed	mRNA	1742812	1743900	.	+	.	ID=SHZ1654_011808-T1;Parent=SHZ1654_011808;product=hypothetical protein;
contig_2357	mixed	exon	1742812	1742816	.	+	.	ID=SHZ1654_011808-T1.exon1;Parent=SHZ1654_011808-T1;
contig_2357	mixed	exon	1743678	1743900	.	+	.	ID=SHZ1654_011808-T1.exon2;Parent=SHZ1654_011808-T1;
contig_2357	mixed	CDS	1742812	1742816	.	+	0	ID=SHZ1654_011808-T1.cds;Parent=SHZ1654_011808-T1;
contig_2357	mixed	CDS	1743678	1743900	.	+	1	ID=SHZ1654_011808-T1.cds;Parent=SHZ1654_011808-T1;
contig_2357	mixed	gene	1748329	1750463	.	-	.	ID=SHZ1654_011809;
contig_2357	mixed	mRNA	1748329	1750463	.	-	.	ID=SHZ1654_011809-T1;Parent=SHZ1654_011809;product=hypothetical protein;Dbxref=InterPro:IPR036915,InterPro:IPR006671,PFAM:PF02984,InterPro:IPR013763,InterPro:IPR039361,PFAM:PF00134,InterPro:IPR004367;note=COG:D,EggNog:ENOG503GBIF;
contig_2357	mixed	exon	1750140	1750463	.	-	.	ID=SHZ1654_011809-T1.exon1;Parent=SHZ1654_011809-T1;
contig_2357	mixed	exon	1749442	1749528	.	-	.	ID=SHZ1654_011809-T1.exon2;Parent=SHZ1654_011809-T1;
contig_2357	mixed	exon	1749248	1749346	.	-	.	ID=SHZ1654_011809-T1.exon3;Parent=SHZ1654_011809-T1;
contig_2357	mixed	exon	1748951	1749152	.	-	.	ID=SHZ1654_011809-T1.exon4;Parent=SHZ1654_011809-T1;
contig_2357	mixed	exon	1748714	1748838	.	-	.	ID=SHZ1654_011809-T1.exon5;Parent=SHZ1654_011809-T1;
contig_2357	mixed	exon	1748329	1748559	.	-	.	ID=SHZ1654_011809-T1.exon6;Parent=SHZ1654_011809-T1;
contig_2357	mixed	CDS	1750140	1750463	.	-	0	ID=SHZ1654_011809-T1.cds;Parent=SHZ1654_011809-T1;
contig_2357	mixed	CDS	1749442	1749528	.	-	0	ID=SHZ1654_011809-T1.cds;Parent=SHZ1654_011809-T1;
contig_2357	mixed	CDS	1749248	1749346	.	-	0	ID=SHZ1654_011809-T1.cds;Parent=SHZ1654_011809-T1;
contig_2357	mixed	CDS	1748951	1749152	.	-	0	ID=SHZ1654_011809-T1.cds;Parent=SHZ1654_011809-T1;
contig_2357	mixed	CDS	1748714	1748838	.	-	2	ID=SHZ1654_011809-T1.cds;Parent=SHZ1654_011809-T1;
contig_2357	mixed	CDS	1748329	1748559	.	-	0	ID=SHZ1654_011809-T1.cds;Parent=SHZ1654_011809-T1;
contig_2357	mixed	gene	1754044	1754922	.	+	.	ID=SHZ1654_011810;
contig_2357	mixed	mRNA	1754044	1754922	.	+	.	ID=SHZ1654_011810-T1;Parent=SHZ1654_011810;product=hypothetical protein;
contig_2357	mixed	exon	1754044	1754169	.	+	.	ID=SHZ1654_011810-T1.exon1;Parent=SHZ1654_011810-T1;
contig_2357	mixed	exon	1754695	1754922	.	+	.	ID=SHZ1654_011810-T1.exon2;Parent=SHZ1654_011810-T1;
contig_2357	mixed	CDS	1754044	1754169	.	+	0	ID=SHZ1654_011810-T1.cds;Parent=SHZ1654_011810-T1;
contig_2357	mixed	CDS	1754695	1754922	.	+	0	ID=SHZ1654_011810-T1.cds;Parent=SHZ1654_011810-T1;
contig_2357	mixed	gene	1755575	1761186	.	+	.	ID=SHZ1654_011811;
contig_2357	mixed	mRNA	1755575	1761186	.	+	.	ID=SHZ1654_011811-T1;Parent=SHZ1654_011811;product=hypothetical protein;Ontology_term=GO:0010038;Dbxref=InterPro:IPR011322,InterPro:IPR015867,PFAM:PF03091,InterPro:IPR004323;note=EggNog:ENOG503GBI0,COG:P;
contig_2357	mixed	exon	1755575	1755756	.	+	.	ID=SHZ1654_011811-T1.exon1;Parent=SHZ1654_011811-T1;
contig_2357	mixed	exon	1755904	1756019	.	+	.	ID=SHZ1654_011811-T1.exon2;Parent=SHZ1654_011811-T1;
contig_2357	mixed	exon	1758845	1758907	.	+	.	ID=SHZ1654_011811-T1.exon3;Parent=SHZ1654_011811-T1;
contig_2357	mixed	exon	1759461	1759492	.	+	.	ID=SHZ1654_011811-T1.exon4;Parent=SHZ1654_011811-T1;
contig_2357	mixed	exon	1759638	1759732	.	+	.	ID=SHZ1654_011811-T1.exon5;Parent=SHZ1654_011811-T1;
contig_2357	mixed	exon	1761105	1761186	.	+	.	ID=SHZ1654_011811-T1.exon6;Parent=SHZ1654_011811-T1;
contig_2357	mixed	CDS	1755575	1755756	.	+	0	ID=SHZ1654_011811-T1.cds;Parent=SHZ1654_011811-T1;
contig_2357	mixed	CDS	1755904	1756019	.	+	1	ID=SHZ1654_011811-T1.cds;Parent=SHZ1654_011811-T1;
contig_2357	mixed	CDS	1758845	1758907	.	+	2	ID=SHZ1654_011811-T1.cds;Parent=SHZ1654_011811-T1;
contig_2357	mixed	CDS	1759461	1759492	.	+	2	ID=SHZ1654_011811-T1.cds;Parent=SHZ1654_011811-T1;
contig_2357	mixed	CDS	1759638	1759732	.	+	0	ID=SHZ1654_011811-T1.cds;Parent=SHZ1654_011811-T1;
contig_2357	mixed	CDS	1761105	1761186	.	+	1	ID=SHZ1654_011811-T1.cds;Parent=SHZ1654_011811-T1;
contig_2357	mixed	gene	1763123	1766347	.	-	.	ID=SHZ1654_011812;Name=TFT1;
contig_2357	mixed	mRNA	1763123	1766347	.	-	.	ID=SHZ1654_011812-T1;Parent=SHZ1654_011812;product=14-3-3 protein 1;Dbxref=PFAM:PF00244,InterPro:IPR023409,InterPro:IPR036815,InterPro:IPR023410,InterPro:IPR000308;note=EggNog:ENOG503G82A,COG:O;
contig_2357	mixed	exon	1765850	1766347	.	-	.	ID=SHZ1654_011812-T1.exon1;Parent=SHZ1654_011812-T1;
contig_2357	mixed	exon	1765064	1765186	.	-	.	ID=SHZ1654_011812-T1.exon2;Parent=SHZ1654_011812-T1;
contig_2357	mixed	exon	1763269	1763385	.	-	.	ID=SHZ1654_011812-T1.exon3;Parent=SHZ1654_011812-T1;
contig_2357	mixed	exon	1763123	1763143	.	-	.	ID=SHZ1654_011812-T1.exon4;Parent=SHZ1654_011812-T1;
contig_2357	mixed	CDS	1765850	1766347	.	-	0	ID=SHZ1654_011812-T1.cds;Parent=SHZ1654_011812-T1;
contig_2357	mixed	CDS	1765064	1765186	.	-	0	ID=SHZ1654_011812-T1.cds;Parent=SHZ1654_011812-T1;
contig_2357	mixed	CDS	1763269	1763385	.	-	0	ID=SHZ1654_011812-T1.cds;Parent=SHZ1654_011812-T1;
contig_2357	mixed	CDS	1763123	1763143	.	-	0	ID=SHZ1654_011812-T1.cds;Parent=SHZ1654_011812-T1;
contig_2357	mixed	gene	1766481	1768933	.	+	.	ID=SHZ1654_011813;
contig_2357	mixed	mRNA	1766481	1768933	.	+	.	ID=SHZ1654_011813-T1;Parent=SHZ1654_011813;product=hypothetical protein;Ontology_term=GO:0005515;Dbxref=InterPro:IPR011990,PFAM:PF12854,InterPro:IPR002885,PFAM:PF13812,PFAM:PF13041,PFAM:PF01535;note=BUSCO:EOG0936082J,COG:G,EggNog:ENOG503GEC4;
contig_2357	mixed	exon	1766481	1766900	.	+	.	ID=SHZ1654_011813-T1.exon1;Parent=SHZ1654_011813-T1;
contig_2357	mixed	exon	1767323	1768933	.	+	.	ID=SHZ1654_011813-T1.exon2;Parent=SHZ1654_011813-T1;
contig_2357	mixed	CDS	1766481	1766900	.	+	0	ID=SHZ1654_011813-T1.cds;Parent=SHZ1654_011813-T1;
contig_2357	mixed	CDS	1767323	1768933	.	+	0	ID=SHZ1654_011813-T1.cds;Parent=SHZ1654_011813-T1;
contig_2357	mixed	gene	1770561	1775134	.	-	.	ID=SHZ1654_011814;
contig_2357	mixed	mRNA	1770561	1775134	.	-	.	ID=SHZ1654_011814-T1;Parent=SHZ1654_011814;product=hypothetical protein;Dbxref=InterPro:IPR018253,InterPro:IPR001623,PFAM:PF00226,InterPro:IPR036869;note=COG:O,EggNog:ENOG503GIYA;
contig_2357	mixed	exon	1775021	1775134	.	-	.	ID=SHZ1654_011814-T1.exon1;Parent=SHZ1654_011814-T1;
contig_2357	mixed	exon	1774858	1774935	.	-	.	ID=SHZ1654_011814-T1.exon2;Parent=SHZ1654_011814-T1;
contig_2357	mixed	exon	1774656	1774731	.	-	.	ID=SHZ1654_011814-T1.exon3;Parent=SHZ1654_011814-T1;
contig_2357	mixed	exon	1770740	1770816	.	-	.	ID=SHZ1654_011814-T1.exon4;Parent=SHZ1654_011814-T1;
contig_2357	mixed	exon	1770561	1770632	.	-	.	ID=SHZ1654_011814-T1.exon5;Parent=SHZ1654_011814-T1;
contig_2357	mixed	CDS	1775021	1775134	.	-	0	ID=SHZ1654_011814-T1.cds;Parent=SHZ1654_011814-T1;
contig_2357	mixed	CDS	1774858	1774935	.	-	0	ID=SHZ1654_011814-T1.cds;Parent=SHZ1654_011814-T1;
contig_2357	mixed	CDS	1774656	1774731	.	-	0	ID=SHZ1654_011814-T1.cds;Parent=SHZ1654_011814-T1;
contig_2357	mixed	CDS	1770740	1770816	.	-	2	ID=SHZ1654_011814-T1.cds;Parent=SHZ1654_011814-T1;
contig_2357	mixed	CDS	1770561	1770632	.	-	0	ID=SHZ1654_011814-T1.cds;Parent=SHZ1654_011814-T1;
contig_2357	mixed	gene	1782346	1783734	.	-	.	ID=SHZ1654_011815;
contig_2357	mixed	mRNA	1782346	1783734	.	-	.	ID=SHZ1654_011815-T1;Parent=SHZ1654_011815;product=hypothetical protein;Dbxref=InterPro:IPR032675;note=COG:T,EggNog:ENOG50;
contig_2357	mixed	exon	1782346	1783734	.	-	.	ID=SHZ1654_011815-T1.exon1;Parent=SHZ1654_011815-T1;
contig_2357	mixed	CDS	1782346	1783734	.	-	0	ID=SHZ1654_011815-T1.cds;Parent=SHZ1654_011815-T1;
contig_2357	mixed	gene	1784332	1790336	.	-	.	ID=SHZ1654_011816;
contig_2357	mixed	mRNA	1784332	1790336	.	-	.	ID=SHZ1654_011816-T1;Parent=SHZ1654_011816;product=hypothetical protein;Ontology_term=GO:0043531,GO:0006952;Dbxref=InterPro:IPR036388,InterPro:IPR044974,InterPro:IPR027417,PFAM:PF00931,PFAM:PF18052,InterPro:IPR042197,InterPro:IPR041118,InterPro:IPR002182;note=COG:T,EggNog:ENOG503GF32;
contig_2357	mixed	exon	1790333	1790336	.	-	.	ID=SHZ1654_011816-T1.exon1;Parent=SHZ1654_011816-T1;
contig_2357	mixed	exon	1788943	1788950	.	-	.	ID=SHZ1654_011816-T1.exon2;Parent=SHZ1654_011816-T1;
contig_2357	mixed	exon	1786715	1786722	.	-	.	ID=SHZ1654_011816-T1.exon3;Parent=SHZ1654_011816-T1;
contig_2357	mixed	exon	1784332	1786192	.	-	.	ID=SHZ1654_011816-T1.exon4;Parent=SHZ1654_011816-T1;
contig_2357	mixed	CDS	1790333	1790336	.	-	0	ID=SHZ1654_011816-T1.cds;Parent=SHZ1654_011816-T1;
contig_2357	mixed	CDS	1788943	1788950	.	-	2	ID=SHZ1654_011816-T1.cds;Parent=SHZ1654_011816-T1;
contig_2357	mixed	CDS	1786715	1786722	.	-	0	ID=SHZ1654_011816-T1.cds;Parent=SHZ1654_011816-T1;
contig_2357	mixed	CDS	1784332	1786192	.	-	1	ID=SHZ1654_011816-T1.cds;Parent=SHZ1654_011816-T1;
contig_2357	mixed	gene	1790658	1791026	.	-	.	ID=SHZ1654_011817;
contig_2357	mixed	mRNA	1790658	1791026	.	-	.	ID=SHZ1654_011817-T1;Parent=SHZ1654_011817;product=hypothetical protein;
contig_2357	mixed	exon	1790658	1791026	.	-	.	ID=SHZ1654_011817-T1.exon1;Parent=SHZ1654_011817-T1;
contig_2357	mixed	CDS	1790658	1791026	.	-	0	ID=SHZ1654_011817-T1.cds;Parent=SHZ1654_011817-T1;
contig_2357	mixed	gene	1791082	1801504	.	+	.	ID=SHZ1654_011818;Name=PGI1;
contig_2357	mixed	mRNA	1791082	1801504	.	+	.	ID=SHZ1654_011818-T1;Parent=SHZ1654_011818;product=glucose-6-phosphate isomerase;Ontology_term=GO:0006096,GO:1901135,GO:0006094,GO:0097367,GO:0004347;Dbxref=InterPro:IPR035482,InterPro:IPR001672,PFAM:PF00342,InterPro:IPR018189,InterPro:IPR046348,InterPro:IPR035476;EC_number=5.3.1.9;note=COG:G,EggNog:ENOG503GCH4;
contig_2357	mixed	exon	1791082	1791630	.	+	.	ID=SHZ1654_011818-T1.exon1;Parent=SHZ1654_011818-T1;
contig_2357	mixed	exon	1792407	1792529	.	+	.	ID=SHZ1654_011818-T1.exon2;Parent=SHZ1654_011818-T1;
contig_2357	mixed	exon	1793382	1793480	.	+	.	ID=SHZ1654_011818-T1.exon3;Parent=SHZ1654_011818-T1;
contig_2357	mixed	exon	1793582	1793665	.	+	.	ID=SHZ1654_011818-T1.exon4;Parent=SHZ1654_011818-T1;
contig_2357	mixed	exon	1795091	1795234	.	+	.	ID=SHZ1654_011818-T1.exon5;Parent=SHZ1654_011818-T1;
contig_2357	mixed	exon	1795318	1795383	.	+	.	ID=SHZ1654_011818-T1.exon6;Parent=SHZ1654_011818-T1;
contig_2357	mixed	exon	1796868	1796936	.	+	.	ID=SHZ1654_011818-T1.exon7;Parent=SHZ1654_011818-T1;
contig_2357	mixed	exon	1797038	1797145	.	+	.	ID=SHZ1654_011818-T1.exon8;Parent=SHZ1654_011818-T1;
contig_2357	mixed	exon	1797329	1797381	.	+	.	ID=SHZ1654_011818-T1.exon9;Parent=SHZ1654_011818-T1;
contig_2357	mixed	exon	1797774	1797912	.	+	.	ID=SHZ1654_011818-T1.exon10;Parent=SHZ1654_011818-T1;
contig_2357	mixed	exon	1800134	1800290	.	+	.	ID=SHZ1654_011818-T1.exon11;Parent=SHZ1654_011818-T1;
contig_2357	mixed	exon	1800496	1800574	.	+	.	ID=SHZ1654_011818-T1.exon12;Parent=SHZ1654_011818-T1;
contig_2357	mixed	exon	1801201	1801267	.	+	.	ID=SHZ1654_011818-T1.exon13;Parent=SHZ1654_011818-T1;
contig_2357	mixed	exon	1801370	1801504	.	+	.	ID=SHZ1654_011818-T1.exon14;Parent=SHZ1654_011818-T1;
contig_2357	mixed	CDS	1791082	1791630	.	+	0	ID=SHZ1654_011818-T1.cds;Parent=SHZ1654_011818-T1;
contig_2357	mixed	CDS	1792407	1792529	.	+	0	ID=SHZ1654_011818-T1.cds;Parent=SHZ1654_011818-T1;
contig_2357	mixed	CDS	1793382	1793480	.	+	0	ID=SHZ1654_011818-T1.cds;Parent=SHZ1654_011818-T1;
contig_2357	mixed	CDS	1793582	1793665	.	+	0	ID=SHZ1654_011818-T1.cds;Parent=SHZ1654_011818-T1;
contig_2357	mixed	CDS	1795091	1795234	.	+	0	ID=SHZ1654_011818-T1.cds;Parent=SHZ1654_011818-T1;
contig_2357	mixed	CDS	1795318	1795383	.	+	0	ID=SHZ1654_011818-T1.cds;Parent=SHZ1654_011818-T1;
contig_2357	mixed	CDS	1796868	1796936	.	+	0	ID=SHZ1654_011818-T1.cds;Parent=SHZ1654_011818-T1;
contig_2357	mixed	CDS	1797038	1797145	.	+	0	ID=SHZ1654_011818-T1.cds;Parent=SHZ1654_011818-T1;
contig_2357	mixed	CDS	1797329	1797381	.	+	0	ID=SHZ1654_011818-T1.cds;Parent=SHZ1654_011818-T1;
contig_2357	mixed	CDS	1797774	1797912	.	+	1	ID=SHZ1654_011818-T1.cds;Parent=SHZ1654_011818-T1;
contig_2357	mixed	CDS	1800134	1800290	.	+	0	ID=SHZ1654_011818-T1.cds;Parent=SHZ1654_011818-T1;
contig_2357	mixed	CDS	1800496	1800574	.	+	2	ID=SHZ1654_011818-T1.cds;Parent=SHZ1654_011818-T1;
contig_2357	mixed	CDS	1801201	1801267	.	+	1	ID=SHZ1654_011818-T1.cds;Parent=SHZ1654_011818-T1;
contig_2357	mixed	CDS	1801370	1801504	.	+	0	ID=SHZ1654_011818-T1.cds;Parent=SHZ1654_011818-T1;
contig_2357	mixed	gene	1803215	1818150	.	+	.	ID=SHZ1654_011819;
contig_2357	mixed	mRNA	1803215	1818150	.	+	.	ID=SHZ1654_011819-T1;Parent=SHZ1654_011819;product=hypothetical protein;note=EggNog:ENOG503GEUY;
contig_2357	mixed	exon	1803215	1803331	.	+	.	ID=SHZ1654_011819-T1.exon1;Parent=SHZ1654_011819-T1;
contig_2357	mixed	exon	1803601	1803678	.	+	.	ID=SHZ1654_011819-T1.exon2;Parent=SHZ1654_011819-T1;
contig_2357	mixed	exon	1803852	1804478	.	+	.	ID=SHZ1654_011819-T1.exon3;Parent=SHZ1654_011819-T1;
contig_2357	mixed	exon	1806121	1806380	.	+	.	ID=SHZ1654_011819-T1.exon4;Parent=SHZ1654_011819-T1;
contig_2357	mixed	exon	1806517	1806588	.	+	.	ID=SHZ1654_011819-T1.exon5;Parent=SHZ1654_011819-T1;
contig_2357	mixed	exon	1806721	1806855	.	+	.	ID=SHZ1654_011819-T1.exon6;Parent=SHZ1654_011819-T1;
contig_2357	mixed	exon	1807583	1807701	.	+	.	ID=SHZ1654_011819-T1.exon7;Parent=SHZ1654_011819-T1;
contig_2357	mixed	exon	1807785	1808090	.	+	.	ID=SHZ1654_011819-T1.exon8;Parent=SHZ1654_011819-T1;
contig_2357	mixed	exon	1808788	1808875	.	+	.	ID=SHZ1654_011819-T1.exon9;Parent=SHZ1654_011819-T1;
contig_2357	mixed	exon	1808946	1809051	.	+	.	ID=SHZ1654_011819-T1.exon10;Parent=SHZ1654_011819-T1;
contig_2357	mixed	exon	1811607	1811770	.	+	.	ID=SHZ1654_011819-T1.exon11;Parent=SHZ1654_011819-T1;
contig_2357	mixed	exon	1811910	1812030	.	+	.	ID=SHZ1654_011819-T1.exon12;Parent=SHZ1654_011819-T1;
contig_2357	mixed	exon	1812198	1812422	.	+	.	ID=SHZ1654_011819-T1.exon13;Parent=SHZ1654_011819-T1;
contig_2357	mixed	exon	1812507	1812697	.	+	.	ID=SHZ1654_011819-T1.exon14;Parent=SHZ1654_011819-T1;
contig_2357	mixed	exon	1814141	1814308	.	+	.	ID=SHZ1654_011819-T1.exon15;Parent=SHZ1654_011819-T1;
contig_2357	mixed	exon	1814407	1814512	.	+	.	ID=SHZ1654_011819-T1.exon16;Parent=SHZ1654_011819-T1;
contig_2357	mixed	exon	1815154	1815291	.	+	.	ID=SHZ1654_011819-T1.exon17;Parent=SHZ1654_011819-T1;
contig_2357	mixed	exon	1815662	1815823	.	+	.	ID=SHZ1654_011819-T1.exon18;Parent=SHZ1654_011819-T1;
contig_2357	mixed	exon	1815906	1816106	.	+	.	ID=SHZ1654_011819-T1.exon19;Parent=SHZ1654_011819-T1;
contig_2357	mixed	exon	1816822	1817016	.	+	.	ID=SHZ1654_011819-T1.exon20;Parent=SHZ1654_011819-T1;
contig_2357	mixed	exon	1817105	1817176	.	+	.	ID=SHZ1654_011819-T1.exon21;Parent=SHZ1654_011819-T1;
contig_2357	mixed	exon	1817998	1818150	.	+	.	ID=SHZ1654_011819-T1.exon22;Parent=SHZ1654_011819-T1;
contig_2357	mixed	CDS	1803215	1803331	.	+	0	ID=SHZ1654_011819-T1.cds;Parent=SHZ1654_011819-T1;
contig_2357	mixed	CDS	1803601	1803678	.	+	0	ID=SHZ1654_011819-T1.cds;Parent=SHZ1654_011819-T1;
contig_2357	mixed	CDS	1803852	1804478	.	+	0	ID=SHZ1654_011819-T1.cds;Parent=SHZ1654_011819-T1;
contig_2357	mixed	CDS	1806121	1806380	.	+	0	ID=SHZ1654_011819-T1.cds;Parent=SHZ1654_011819-T1;
contig_2357	mixed	CDS	1806517	1806588	.	+	1	ID=SHZ1654_011819-T1.cds;Parent=SHZ1654_011819-T1;
contig_2357	mixed	CDS	1806721	1806855	.	+	1	ID=SHZ1654_011819-T1.cds;Parent=SHZ1654_011819-T1;
contig_2357	mixed	CDS	1807583	1807701	.	+	1	ID=SHZ1654_011819-T1.cds;Parent=SHZ1654_011819-T1;
contig_2357	mixed	CDS	1807785	1808090	.	+	2	ID=SHZ1654_011819-T1.cds;Parent=SHZ1654_011819-T1;
contig_2357	mixed	CDS	1808788	1808875	.	+	2	ID=SHZ1654_011819-T1.cds;Parent=SHZ1654_011819-T1;
contig_2357	mixed	CDS	1808946	1809051	.	+	1	ID=SHZ1654_011819-T1.cds;Parent=SHZ1654_011819-T1;
contig_2357	mixed	CDS	1811607	1811770	.	+	0	ID=SHZ1654_011819-T1.cds;Parent=SHZ1654_011819-T1;
contig_2357	mixed	CDS	1811910	1812030	.	+	1	ID=SHZ1654_011819-T1.cds;Parent=SHZ1654_011819-T1;
contig_2357	mixed	CDS	1812198	1812422	.	+	0	ID=SHZ1654_011819-T1.cds;Parent=SHZ1654_011819-T1;
contig_2357	mixed	CDS	1812507	1812697	.	+	0	ID=SHZ1654_011819-T1.cds;Parent=SHZ1654_011819-T1;
contig_2357	mixed	CDS	1814141	1814308	.	+	1	ID=SHZ1654_011819-T1.cds;Parent=SHZ1654_011819-T1;
contig_2357	mixed	CDS	1814407	1814512	.	+	1	ID=SHZ1654_011819-T1.cds;Parent=SHZ1654_011819-T1;
contig_2357	mixed	CDS	1815154	1815291	.	+	0	ID=SHZ1654_011819-T1.cds;Parent=SHZ1654_011819-T1;
contig_2357	mixed	CDS	1815662	1815823	.	+	0	ID=SHZ1654_011819-T1.cds;Parent=SHZ1654_011819-T1;
contig_2357	mixed	CDS	1815906	1816106	.	+	0	ID=SHZ1654_011819-T1.cds;Parent=SHZ1654_011819-T1;
contig_2357	mixed	CDS	1816822	1817016	.	+	0	ID=SHZ1654_011819-T1.cds;Parent=SHZ1654_011819-T1;
contig_2357	mixed	CDS	1817105	1817176	.	+	0	ID=SHZ1654_011819-T1.cds;Parent=SHZ1654_011819-T1;
contig_2357	mixed	CDS	1817998	1818150	.	+	0	ID=SHZ1654_011819-T1.cds;Parent=SHZ1654_011819-T1;
contig_2357	mixed	gene	1823495	1828094	.	-	.	ID=SHZ1654_011820;
contig_2357	mixed	mRNA	1823495	1828094	.	-	.	ID=SHZ1654_011820-T1;Parent=SHZ1654_011820;product=hypothetical protein;note=COG:S,EggNog:ENOG503GCVG;
contig_2357	mixed	exon	1827846	1828094	.	-	.	ID=SHZ1654_011820-T1.exon1;Parent=SHZ1654_011820-T1;
contig_2357	mixed	exon	1826548	1826638	.	-	.	ID=SHZ1654_011820-T1.exon2;Parent=SHZ1654_011820-T1;
contig_2357	mixed	exon	1826135	1826298	.	-	.	ID=SHZ1654_011820-T1.exon3;Parent=SHZ1654_011820-T1;
contig_2357	mixed	exon	1824217	1824244	.	-	.	ID=SHZ1654_011820-T1.exon4;Parent=SHZ1654_011820-T1;
contig_2357	mixed	exon	1823938	1824046	.	-	.	ID=SHZ1654_011820-T1.exon5;Parent=SHZ1654_011820-T1;
contig_2357	mixed	exon	1823495	1823576	.	-	.	ID=SHZ1654_011820-T1.exon6;Parent=SHZ1654_011820-T1;
contig_2357	mixed	CDS	1827846	1828094	.	-	0	ID=SHZ1654_011820-T1.cds;Parent=SHZ1654_011820-T1;
contig_2357	mixed	CDS	1826548	1826638	.	-	0	ID=SHZ1654_011820-T1.cds;Parent=SHZ1654_011820-T1;
contig_2357	mixed	CDS	1826135	1826298	.	-	2	ID=SHZ1654_011820-T1.cds;Parent=SHZ1654_011820-T1;
contig_2357	mixed	CDS	1824217	1824244	.	-	0	ID=SHZ1654_011820-T1.cds;Parent=SHZ1654_011820-T1;
contig_2357	mixed	CDS	1823938	1824046	.	-	2	ID=SHZ1654_011820-T1.cds;Parent=SHZ1654_011820-T1;
contig_2357	mixed	CDS	1823495	1823576	.	-	1	ID=SHZ1654_011820-T1.cds;Parent=SHZ1654_011820-T1;
contig_2357	mixed	gene	1861802	1878698	.	+	.	ID=SHZ1654_011821;Name=REN1;
contig_2357	mixed	mRNA	1861802	1878698	.	+	.	ID=SHZ1654_011821-T1;Parent=SHZ1654_011821;product=Rho GTPase-activating protein ren1;Ontology_term=GO:0007165;Dbxref=InterPro:IPR001849,PFAM:PF00620,InterPro:IPR008936,InterPro:IPR000198;note=EggNog:ENOG503GC8D,COG:T;
contig_2357	mixed	exon	1861802	1861804	.	+	.	ID=SHZ1654_011821-T1.exon1;Parent=SHZ1654_011821-T1;
contig_2357	mixed	exon	1861983	1862053	.	+	.	ID=SHZ1654_011821-T1.exon2;Parent=SHZ1654_011821-T1;
contig_2357	mixed	exon	1862174	1862252	.	+	.	ID=SHZ1654_011821-T1.exon3;Parent=SHZ1654_011821-T1;
contig_2357	mixed	exon	1864247	1864391	.	+	.	ID=SHZ1654_011821-T1.exon4;Parent=SHZ1654_011821-T1;
contig_2357	mixed	exon	1866913	1867032	.	+	.	ID=SHZ1654_011821-T1.exon5;Parent=SHZ1654_011821-T1;
contig_2357	mixed	exon	1867804	1867881	.	+	.	ID=SHZ1654_011821-T1.exon6;Parent=SHZ1654_011821-T1;
contig_2357	mixed	exon	1873341	1873396	.	+	.	ID=SHZ1654_011821-T1.exon7;Parent=SHZ1654_011821-T1;
contig_2357	mixed	exon	1873491	1873560	.	+	.	ID=SHZ1654_011821-T1.exon8;Parent=SHZ1654_011821-T1;
contig_2357	mixed	exon	1874311	1874395	.	+	.	ID=SHZ1654_011821-T1.exon9;Parent=SHZ1654_011821-T1;
contig_2357	mixed	exon	1878443	1878698	.	+	.	ID=SHZ1654_011821-T1.exon10;Parent=SHZ1654_011821-T1;
contig_2357	mixed	CDS	1861802	1861804	.	+	0	ID=SHZ1654_011821-T1.cds;Parent=SHZ1654_011821-T1;
contig_2357	mixed	CDS	1861983	1862053	.	+	0	ID=SHZ1654_011821-T1.cds;Parent=SHZ1654_011821-T1;
contig_2357	mixed	CDS	1862174	1862252	.	+	1	ID=SHZ1654_011821-T1.cds;Parent=SHZ1654_011821-T1;
contig_2357	mixed	CDS	1864247	1864391	.	+	0	ID=SHZ1654_011821-T1.cds;Parent=SHZ1654_011821-T1;
contig_2357	mixed	CDS	1866913	1867032	.	+	2	ID=SHZ1654_011821-T1.cds;Parent=SHZ1654_011821-T1;
contig_2357	mixed	CDS	1867804	1867881	.	+	2	ID=SHZ1654_011821-T1.cds;Parent=SHZ1654_011821-T1;
contig_2357	mixed	CDS	1873341	1873396	.	+	2	ID=SHZ1654_011821-T1.cds;Parent=SHZ1654_011821-T1;
contig_2357	mixed	CDS	1873491	1873560	.	+	0	ID=SHZ1654_011821-T1.cds;Parent=SHZ1654_011821-T1;
contig_2357	mixed	CDS	1874311	1874395	.	+	2	ID=SHZ1654_011821-T1.cds;Parent=SHZ1654_011821-T1;
contig_2357	mixed	CDS	1878443	1878698	.	+	1	ID=SHZ1654_011821-T1.cds;Parent=SHZ1654_011821-T1;
contig_2357	mixed	gene	1883434	1898191	.	+	.	ID=SHZ1654_011822;
contig_2357	mixed	mRNA	1883434	1898191	.	+	.	ID=SHZ1654_011822-T1;Parent=SHZ1654_011822;product=hypothetical protein;Dbxref=InterPro:IPR025757,PFAM:PF14389;note=EggNog:ENOG503GC8D,COG:T;
contig_2357	mixed	exon	1883434	1883442	.	+	.	ID=SHZ1654_011822-T1.exon1;Parent=SHZ1654_011822-T1;
contig_2357	mixed	exon	1889838	1890074	.	+	.	ID=SHZ1654_011822-T1.exon2;Parent=SHZ1654_011822-T1;
contig_2357	mixed	exon	1892291	1892614	.	+	.	ID=SHZ1654_011822-T1.exon3;Parent=SHZ1654_011822-T1;
contig_2357	mixed	exon	1892935	1892984	.	+	.	ID=SHZ1654_011822-T1.exon4;Parent=SHZ1654_011822-T1;
contig_2357	mixed	exon	1894114	1894174	.	+	.	ID=SHZ1654_011822-T1.exon5;Parent=SHZ1654_011822-T1;
contig_2357	mixed	exon	1894273	1894356	.	+	.	ID=SHZ1654_011822-T1.exon6;Parent=SHZ1654_011822-T1;
contig_2357	mixed	exon	1895619	1895732	.	+	.	ID=SHZ1654_011822-T1.exon7;Parent=SHZ1654_011822-T1;
contig_2357	mixed	exon	1895810	1895979	.	+	.	ID=SHZ1654_011822-T1.exon8;Parent=SHZ1654_011822-T1;
contig_2357	mixed	exon	1896499	1896568	.	+	.	ID=SHZ1654_011822-T1.exon9;Parent=SHZ1654_011822-T1;
contig_2357	mixed	exon	1897438	1897647	.	+	.	ID=SHZ1654_011822-T1.exon10;Parent=SHZ1654_011822-T1;
contig_2357	mixed	exon	1897862	1898191	.	+	.	ID=SHZ1654_011822-T1.exon11;Parent=SHZ1654_011822-T1;
contig_2357	mixed	CDS	1883434	1883442	.	+	0	ID=SHZ1654_011822-T1.cds;Parent=SHZ1654_011822-T1;
contig_2357	mixed	CDS	1889838	1890074	.	+	0	ID=SHZ1654_011822-T1.cds;Parent=SHZ1654_011822-T1;
contig_2357	mixed	CDS	1892291	1892614	.	+	0	ID=SHZ1654_011822-T1.cds;Parent=SHZ1654_011822-T1;
contig_2357	mixed	CDS	1892935	1892984	.	+	0	ID=SHZ1654_011822-T1.cds;Parent=SHZ1654_011822-T1;
contig_2357	mixed	CDS	1894114	1894174	.	+	1	ID=SHZ1654_011822-T1.cds;Parent=SHZ1654_011822-T1;
contig_2357	mixed	CDS	1894273	1894356	.	+	0	ID=SHZ1654_011822-T1.cds;Parent=SHZ1654_011822-T1;
contig_2357	mixed	CDS	1895619	1895732	.	+	0	ID=SHZ1654_011822-T1.cds;Parent=SHZ1654_011822-T1;
contig_2357	mixed	CDS	1895810	1895979	.	+	0	ID=SHZ1654_011822-T1.cds;Parent=SHZ1654_011822-T1;
contig_2357	mixed	CDS	1896499	1896568	.	+	1	ID=SHZ1654_011822-T1.cds;Parent=SHZ1654_011822-T1;
contig_2357	mixed	CDS	1897438	1897647	.	+	0	ID=SHZ1654_011822-T1.cds;Parent=SHZ1654_011822-T1;
contig_2357	mixed	CDS	1897862	1898191	.	+	0	ID=SHZ1654_011822-T1.cds;Parent=SHZ1654_011822-T1;
contig_2357	mixed	gene	1899532	1900503	.	-	.	ID=SHZ1654_011823;Name=PUMP5_1;
contig_2357	mixed	mRNA	1899532	1900503	.	-	.	ID=SHZ1654_011823-T1;Parent=SHZ1654_011823;product=Mitochondrial uncoupling protein 5;Ontology_term=GO:0031966,GO:0006839;Dbxref=PFAM:PF00153,InterPro:IPR002030,InterPro:IPR018108,InterPro:IPR023395;note=COG:C,EggNog:ENOG503GFYH;
contig_2357	mixed	exon	1899532	1900503	.	-	.	ID=SHZ1654_011823-T1.exon1;Parent=SHZ1654_011823-T1;
contig_2357	mixed	CDS	1899532	1900503	.	-	0	ID=SHZ1654_011823-T1.cds;Parent=SHZ1654_011823-T1;
contig_2357	mixed	gene	1916273	1916497	.	-	.	ID=SHZ1654_011824;
contig_2357	mixed	mRNA	1916273	1916497	.	-	.	ID=SHZ1654_011824-T1;Parent=SHZ1654_011824;product=hypothetical protein;Dbxref=InterPro:IPR012442;note=COG:S,EggNog:ENOG503GIEK;
contig_2357	mixed	exon	1916273	1916497	.	-	.	ID=SHZ1654_011824-T1.exon1;Parent=SHZ1654_011824-T1;
contig_2357	mixed	CDS	1916273	1916497	.	-	0	ID=SHZ1654_011824-T1.cds;Parent=SHZ1654_011824-T1;
contig_2357	mixed	gene	1922804	1924278	.	+	.	ID=SHZ1654_011825;
contig_2357	mixed	mRNA	1922804	1924278	.	+	.	ID=SHZ1654_011825-T1;Parent=SHZ1654_011825;product=hypothetical protein;note=EggNog:ENOG503GGZ2;
contig_2357	mixed	exon	1922804	1922910	.	+	.	ID=SHZ1654_011825-T1.exon1;Parent=SHZ1654_011825-T1;
contig_2357	mixed	exon	1923045	1924278	.	+	.	ID=SHZ1654_011825-T1.exon2;Parent=SHZ1654_011825-T1;
contig_2357	mixed	CDS	1922804	1922910	.	+	0	ID=SHZ1654_011825-T1.cds;Parent=SHZ1654_011825-T1;
contig_2357	mixed	CDS	1923045	1924278	.	+	1	ID=SHZ1654_011825-T1.cds;Parent=SHZ1654_011825-T1;
contig_2357	mixed	gene	1925182	1926585	.	-	.	ID=SHZ1654_011826;Name=AED3;
contig_2357	mixed	mRNA	1925182	1926585	.	-	.	ID=SHZ1654_011826-T1;Parent=SHZ1654_011826;product=Aspartyl protease aed3;Ontology_term=GO:0006508,GO:0004190;Dbxref=PFAM:PF14541,InterPro:IPR032861,PFAM:PF00026,InterPro:IPR032799,InterPro:IPR001461,InterPro:IPR033121,InterPro:IPR021109,PFAM:PF14543;note=COG:O,EggNog:ENOG503GCWH,MEROPS:MER0015556;
contig_2357	mixed	exon	1925182	1926585	.	-	.	ID=SHZ1654_011826-T1.exon1;Parent=SHZ1654_011826-T1;
contig_2357	mixed	CDS	1925182	1926585	.	-	0	ID=SHZ1654_011826-T1.cds;Parent=SHZ1654_011826-T1;
contig_2357	mixed	gene	1931975	1935970	.	-	.	ID=SHZ1654_011827;
contig_2357	mixed	mRNA	1931975	1935970	.	-	.	ID=SHZ1654_011827-T1;Parent=SHZ1654_011827;product=hypothetical protein;Dbxref=InterPro:IPR006015,PFAM:PF00582,InterPro:IPR014729,InterPro:IPR006016;note=EggNog:ENOG503GHVU,COG:T;
contig_2357	mixed	exon	1935766	1935970	.	-	.	ID=SHZ1654_011827-T1.exon1;Parent=SHZ1654_011827-T1;
contig_2357	mixed	exon	1935558	1935661	.	-	.	ID=SHZ1654_011827-T1.exon2;Parent=SHZ1654_011827-T1;
contig_2357	mixed	exon	1934292	1934410	.	-	.	ID=SHZ1654_011827-T1.exon3;Parent=SHZ1654_011827-T1;
contig_2357	mixed	exon	1931975	1932053	.	-	.	ID=SHZ1654_011827-T1.exon4;Parent=SHZ1654_011827-T1;
contig_2357	mixed	CDS	1935766	1935970	.	-	0	ID=SHZ1654_011827-T1.cds;Parent=SHZ1654_011827-T1;
contig_2357	mixed	CDS	1935558	1935661	.	-	2	ID=SHZ1654_011827-T1.cds;Parent=SHZ1654_011827-T1;
contig_2357	mixed	CDS	1934292	1934410	.	-	0	ID=SHZ1654_011827-T1.cds;Parent=SHZ1654_011827-T1;
contig_2357	mixed	CDS	1931975	1932053	.	-	1	ID=SHZ1654_011827-T1.cds;Parent=SHZ1654_011827-T1;
contig_2357	mixed	gene	1943683	1958964	.	+	.	ID=SHZ1654_011828;Name=UBP16;
contig_2357	mixed	mRNA	1943683	1958964	.	+	.	ID=SHZ1654_011828-T1;Parent=SHZ1654_011828;product=ubiquitin-specific protease;Ontology_term=GO:0004843,GO:0016579,GO:0006511;Dbxref=InterPro:IPR002893,InterPro:IPR001394,PFAM:PF00443,InterPro:IPR018200,PFAM:PF01753,InterPro:IPR038765,PFAM:PF13423,InterPro:IPR028889;EC_number=3.4.19.12;note=EggNog:ENOG503GD62,COG:O,MEROPS:MER0005440;
contig_2357	mixed	exon	1943683	1943948	.	+	.	ID=SHZ1654_011828-T1.exon1;Parent=SHZ1654_011828-T1;
contig_2357	mixed	exon	1945672	1947268	.	+	.	ID=SHZ1654_011828-T1.exon2;Parent=SHZ1654_011828-T1;
contig_2357	mixed	exon	1947362	1947450	.	+	.	ID=SHZ1654_011828-T1.exon3;Parent=SHZ1654_011828-T1;
contig_2357	mixed	exon	1948603	1948688	.	+	.	ID=SHZ1654_011828-T1.exon4;Parent=SHZ1654_011828-T1;
contig_2357	mixed	exon	1948825	1948987	.	+	.	ID=SHZ1654_011828-T1.exon5;Parent=SHZ1654_011828-T1;
contig_2357	mixed	exon	1949108	1949228	.	+	.	ID=SHZ1654_011828-T1.exon6;Parent=SHZ1654_011828-T1;
contig_2357	mixed	exon	1955663	1955820	.	+	.	ID=SHZ1654_011828-T1.exon7;Parent=SHZ1654_011828-T1;
contig_2357	mixed	exon	1956955	1957039	.	+	.	ID=SHZ1654_011828-T1.exon8;Parent=SHZ1654_011828-T1;
contig_2357	mixed	exon	1957128	1957340	.	+	.	ID=SHZ1654_011828-T1.exon9;Parent=SHZ1654_011828-T1;
contig_2357	mixed	exon	1958023	1958084	.	+	.	ID=SHZ1654_011828-T1.exon10;Parent=SHZ1654_011828-T1;
contig_2357	mixed	exon	1958181	1958964	.	+	.	ID=SHZ1654_011828-T1.exon11;Parent=SHZ1654_011828-T1;
contig_2357	mixed	CDS	1943683	1943948	.	+	0	ID=SHZ1654_011828-T1.cds;Parent=SHZ1654_011828-T1;
contig_2357	mixed	CDS	1945672	1947268	.	+	1	ID=SHZ1654_011828-T1.cds;Parent=SHZ1654_011828-T1;
contig_2357	mixed	CDS	1947362	1947450	.	+	0	ID=SHZ1654_011828-T1.cds;Parent=SHZ1654_011828-T1;
contig_2357	mixed	CDS	1948603	1948688	.	+	1	ID=SHZ1654_011828-T1.cds;Parent=SHZ1654_011828-T1;
contig_2357	mixed	CDS	1948825	1948987	.	+	2	ID=SHZ1654_011828-T1.cds;Parent=SHZ1654_011828-T1;
contig_2357	mixed	CDS	1949108	1949228	.	+	1	ID=SHZ1654_011828-T1.cds;Parent=SHZ1654_011828-T1;
contig_2357	mixed	CDS	1955663	1955820	.	+	0	ID=SHZ1654_011828-T1.cds;Parent=SHZ1654_011828-T1;
contig_2357	mixed	CDS	1956955	1957039	.	+	1	ID=SHZ1654_011828-T1.cds;Parent=SHZ1654_011828-T1;
contig_2357	mixed	CDS	1957128	1957340	.	+	0	ID=SHZ1654_011828-T1.cds;Parent=SHZ1654_011828-T1;
contig_2357	mixed	CDS	1958023	1958084	.	+	0	ID=SHZ1654_011828-T1.cds;Parent=SHZ1654_011828-T1;
contig_2357	mixed	CDS	1958181	1958964	.	+	1	ID=SHZ1654_011828-T1.cds;Parent=SHZ1654_011828-T1;
contig_2357	mixed	gene	1966032	1968529	.	-	.	ID=SHZ1654_011829;
contig_2357	mixed	mRNA	1966032	1968529	.	-	.	ID=SHZ1654_011829-T1;Parent=SHZ1654_011829;product=hypothetical protein;Ontology_term=GO:0003680;Dbxref=PFAM:PF03479,InterPro:IPR005175,InterPro:IPR014476;note=EggNog:ENOG503GDK8,COG:K;
contig_2357	mixed	exon	1967304	1968529	.	-	.	ID=SHZ1654_011829-T1.exon1;Parent=SHZ1654_011829-T1;
contig_2357	mixed	exon	1966032	1966101	.	-	.	ID=SHZ1654_011829-T1.exon2;Parent=SHZ1654_011829-T1;
contig_2357	mixed	CDS	1967304	1968529	.	-	0	ID=SHZ1654_011829-T1.cds;Parent=SHZ1654_011829-T1;
contig_2357	mixed	CDS	1966032	1966101	.	-	1	ID=SHZ1654_011829-T1.cds;Parent=SHZ1654_011829-T1;
contig_2357	mixed	gene	1972292	1974792	.	-	.	ID=SHZ1654_011830;
contig_2357	mixed	mRNA	1972292	1974792	.	-	.	ID=SHZ1654_011830-T1;Parent=SHZ1654_011830;product=hypothetical protein;Dbxref=InterPro:IPR044659;note=EggNog:ENOG502SFBD;
contig_2357	mixed	exon	1974629	1974792	.	-	.	ID=SHZ1654_011830-T1.exon1;Parent=SHZ1654_011830-T1;
contig_2357	mixed	exon	1973713	1973842	.	-	.	ID=SHZ1654_011830-T1.exon2;Parent=SHZ1654_011830-T1;
contig_2357	mixed	exon	1973503	1973611	.	-	.	ID=SHZ1654_011830-T1.exon3;Parent=SHZ1654_011830-T1;
contig_2357	mixed	exon	1973122	1973199	.	-	.	ID=SHZ1654_011830-T1.exon4;Parent=SHZ1654_011830-T1;
contig_2357	mixed	exon	1972292	1972764	.	-	.	ID=SHZ1654_011830-T1.exon5;Parent=SHZ1654_011830-T1;
contig_2357	mixed	CDS	1974629	1974792	.	-	0	ID=SHZ1654_011830-T1.cds;Parent=SHZ1654_011830-T1;
contig_2357	mixed	CDS	1973713	1973842	.	-	1	ID=SHZ1654_011830-T1.cds;Parent=SHZ1654_011830-T1;
contig_2357	mixed	CDS	1973503	1973611	.	-	0	ID=SHZ1654_011830-T1.cds;Parent=SHZ1654_011830-T1;
contig_2357	mixed	CDS	1973122	1973199	.	-	2	ID=SHZ1654_011830-T1.cds;Parent=SHZ1654_011830-T1;
contig_2357	mixed	CDS	1972292	1972764	.	-	2	ID=SHZ1654_011830-T1.cds;Parent=SHZ1654_011830-T1;
contig_2357	mixed	gene	1976379	1976858	.	-	.	ID=SHZ1654_011831;
contig_2357	mixed	mRNA	1976379	1976858	.	-	.	ID=SHZ1654_011831-T1;Parent=SHZ1654_011831;product=hypothetical protein;Dbxref=InterPro:IPR044659;note=EggNog:ENOG502SFBD;
contig_2357	mixed	exon	1976379	1976858	.	-	.	ID=SHZ1654_011831-T1.exon1;Parent=SHZ1654_011831-T1;
contig_2357	mixed	CDS	1976379	1976858	.	-	0	ID=SHZ1654_011831-T1.cds;Parent=SHZ1654_011831-T1;
contig_2357	mixed	gene	1978393	1982030	.	-	.	ID=SHZ1654_011832;Name=BCA5_1;
contig_2357	mixed	mRNA	1978393	1982030	.	-	.	ID=SHZ1654_011832-T1;Parent=SHZ1654_011832;product=Beta carbonic anhydrase 5, chloroplastic;Ontology_term=GO:0008270,GO:0004089,GO:0015976;Dbxref=InterPro:IPR036874,InterPro:IPR045066,PFAM:PF00484,InterPro:IPR001765,InterPro:IPR015892;EC_number=4.2.1.1;note=EggNog:ENOG503GG3U,COG:P;
contig_2357	mixed	exon	1981941	1982030	.	-	.	ID=SHZ1654_011832-T1.exon1;Parent=SHZ1654_011832-T1;
contig_2357	mixed	exon	1981768	1981835	.	-	.	ID=SHZ1654_011832-T1.exon2;Parent=SHZ1654_011832-T1;
contig_2357	mixed	exon	1980835	1981008	.	-	.	ID=SHZ1654_011832-T1.exon3;Parent=SHZ1654_011832-T1;
contig_2357	mixed	exon	1980694	1980742	.	-	.	ID=SHZ1654_011832-T1.exon4;Parent=SHZ1654_011832-T1;
contig_2357	mixed	exon	1980424	1980537	.	-	.	ID=SHZ1654_011832-T1.exon5;Parent=SHZ1654_011832-T1;
contig_2357	mixed	exon	1980253	1980306	.	-	.	ID=SHZ1654_011832-T1.exon6;Parent=SHZ1654_011832-T1;
contig_2357	mixed	exon	1979468	1979550	.	-	.	ID=SHZ1654_011832-T1.exon7;Parent=SHZ1654_011832-T1;
contig_2357	mixed	exon	1979252	1979357	.	-	.	ID=SHZ1654_011832-T1.exon8;Parent=SHZ1654_011832-T1;
contig_2357	mixed	exon	1978393	1978596	.	-	.	ID=SHZ1654_011832-T1.exon9;Parent=SHZ1654_011832-T1;
contig_2357	mixed	CDS	1981941	1982030	.	-	0	ID=SHZ1654_011832-T1.cds;Parent=SHZ1654_011832-T1;
contig_2357	mixed	CDS	1981768	1981835	.	-	0	ID=SHZ1654_011832-T1.cds;Parent=SHZ1654_011832-T1;
contig_2357	mixed	CDS	1980835	1981008	.	-	1	ID=SHZ1654_011832-T1.cds;Parent=SHZ1654_011832-T1;
contig_2357	mixed	CDS	1980694	1980742	.	-	1	ID=SHZ1654_011832-T1.cds;Parent=SHZ1654_011832-T1;
contig_2357	mixed	CDS	1980424	1980537	.	-	0	ID=SHZ1654_011832-T1.cds;Parent=SHZ1654_011832-T1;
contig_2357	mixed	CDS	1980253	1980306	.	-	0	ID=SHZ1654_011832-T1.cds;Parent=SHZ1654_011832-T1;
contig_2357	mixed	CDS	1979468	1979550	.	-	0	ID=SHZ1654_011832-T1.cds;Parent=SHZ1654_011832-T1;
contig_2357	mixed	CDS	1979252	1979357	.	-	1	ID=SHZ1654_011832-T1.cds;Parent=SHZ1654_011832-T1;
contig_2357	mixed	CDS	1978393	1978596	.	-	0	ID=SHZ1654_011832-T1.cds;Parent=SHZ1654_011832-T1;
contig_2357	mixed	gene	1983022	1984927	.	-	.	ID=SHZ1654_011833;
contig_2357	mixed	mRNA	1983022	1984927	.	-	.	ID=SHZ1654_011833-T1;Parent=SHZ1654_011833;product=hypothetical protein;Ontology_term=GO:0003700,GO:0046983,GO:0006355;Dbxref=InterPro:IPR045847,InterPro:IPR036638,InterPro:IPR011598,PFAM:PF00010;note=EggNog:ENOG503GJ34,COG:K;
contig_2357	mixed	exon	1984595	1984927	.	-	.	ID=SHZ1654_011833-T1.exon1;Parent=SHZ1654_011833-T1;
contig_2357	mixed	exon	1983579	1983776	.	-	.	ID=SHZ1654_011833-T1.exon2;Parent=SHZ1654_011833-T1;
contig_2357	mixed	exon	1983022	1983492	.	-	.	ID=SHZ1654_011833-T1.exon3;Parent=SHZ1654_011833-T1;
contig_2357	mixed	CDS	1984595	1984927	.	-	0	ID=SHZ1654_011833-T1.cds;Parent=SHZ1654_011833-T1;
contig_2357	mixed	CDS	1983579	1983776	.	-	0	ID=SHZ1654_011833-T1.cds;Parent=SHZ1654_011833-T1;
contig_2357	mixed	CDS	1983022	1983492	.	-	0	ID=SHZ1654_011833-T1.cds;Parent=SHZ1654_011833-T1;
contig_2357	mixed	gene	1989207	1994832	.	-	.	ID=SHZ1654_011834;
contig_2357	mixed	mRNA	1989207	1994832	.	-	.	ID=SHZ1654_011834-T1;Parent=SHZ1654_011834;product=hypothetical protein;Dbxref=PFAM:PF00855,InterPro:IPR000313;note=COG:S,EggNog:ENOG503GKMT;
contig_2357	mixed	exon	1994689	1994832	.	-	.	ID=SHZ1654_011834-T1.exon1;Parent=SHZ1654_011834-T1;
contig_2357	mixed	exon	1994471	1994562	.	-	.	ID=SHZ1654_011834-T1.exon2;Parent=SHZ1654_011834-T1;
contig_2357	mixed	exon	1994342	1994384	.	-	.	ID=SHZ1654_011834-T1.exon3;Parent=SHZ1654_011834-T1;
contig_2357	mixed	exon	1994144	1994200	.	-	.	ID=SHZ1654_011834-T1.exon4;Parent=SHZ1654_011834-T1;
contig_2357	mixed	exon	1993939	1993993	.	-	.	ID=SHZ1654_011834-T1.exon5;Parent=SHZ1654_011834-T1;
contig_2357	mixed	exon	1989438	1990039	.	-	.	ID=SHZ1654_011834-T1.exon6;Parent=SHZ1654_011834-T1;
contig_2357	mixed	exon	1989207	1989350	.	-	.	ID=SHZ1654_011834-T1.exon7;Parent=SHZ1654_011834-T1;
contig_2357	mixed	CDS	1994689	1994832	.	-	0	ID=SHZ1654_011834-T1.cds;Parent=SHZ1654_011834-T1;
contig_2357	mixed	CDS	1994471	1994562	.	-	0	ID=SHZ1654_011834-T1.cds;Parent=SHZ1654_011834-T1;
contig_2357	mixed	CDS	1994342	1994384	.	-	1	ID=SHZ1654_011834-T1.cds;Parent=SHZ1654_011834-T1;
contig_2357	mixed	CDS	1994144	1994200	.	-	0	ID=SHZ1654_011834-T1.cds;Parent=SHZ1654_011834-T1;
contig_2357	mixed	CDS	1993939	1993993	.	-	0	ID=SHZ1654_011834-T1.cds;Parent=SHZ1654_011834-T1;
contig_2357	mixed	CDS	1989438	1990039	.	-	2	ID=SHZ1654_011834-T1.cds;Parent=SHZ1654_011834-T1;
contig_2357	mixed	CDS	1989207	1989350	.	-	0	ID=SHZ1654_011834-T1.cds;Parent=SHZ1654_011834-T1;
contig_2357	mixed	gene	1999537	1999926	.	+	.	ID=SHZ1654_011835;
contig_2357	mixed	mRNA	1999537	1999926	.	+	.	ID=SHZ1654_011835-T1;Parent=SHZ1654_011835;product=hypothetical protein;Dbxref=InterPro:IPR038934;note=COG:S,EggNog:ENOG5037UED;
contig_2357	mixed	exon	1999537	1999926	.	+	.	ID=SHZ1654_011835-T1.exon1;Parent=SHZ1654_011835-T1;
contig_2357	mixed	CDS	1999537	1999926	.	+	0	ID=SHZ1654_011835-T1.cds;Parent=SHZ1654_011835-T1;
contig_2357	mixed	gene	2000731	2003449	.	-	.	ID=SHZ1654_011836;
contig_2357	mixed	mRNA	2000731	2003449	.	-	.	ID=SHZ1654_011836-T1;Parent=SHZ1654_011836;product=hypothetical protein;Dbxref=InterPro:IPR018253,InterPro:IPR001623,PFAM:PF00226,InterPro:IPR036869;note=COG:O,EggNog:ENOG503GH77;
contig_2357	mixed	exon	2002499	2003449	.	-	.	ID=SHZ1654_011836-T1.exon1;Parent=SHZ1654_011836-T1;
contig_2357	mixed	exon	2002274	2002308	.	-	.	ID=SHZ1654_011836-T1.exon2;Parent=SHZ1654_011836-T1;
contig_2357	mixed	exon	2001565	2001727	.	-	.	ID=SHZ1654_011836-T1.exon3;Parent=SHZ1654_011836-T1;
contig_2357	mixed	exon	2000731	2000790	.	-	.	ID=SHZ1654_011836-T1.exon4;Parent=SHZ1654_011836-T1;
contig_2357	mixed	CDS	2002499	2003449	.	-	0	ID=SHZ1654_011836-T1.cds;Parent=SHZ1654_011836-T1;
contig_2357	mixed	CDS	2002274	2002308	.	-	0	ID=SHZ1654_011836-T1.cds;Parent=SHZ1654_011836-T1;
contig_2357	mixed	CDS	2001565	2001727	.	-	1	ID=SHZ1654_011836-T1.cds;Parent=SHZ1654_011836-T1;
contig_2357	mixed	CDS	2000731	2000790	.	-	0	ID=SHZ1654_011836-T1.cds;Parent=SHZ1654_011836-T1;
contig_2357	mixed	gene	2021259	2028092	.	+	.	ID=SHZ1654_011837;
contig_2357	mixed	mRNA	2021259	2028092	.	+	.	ID=SHZ1654_011837-T1;Parent=SHZ1654_011837;product=hypothetical protein;Ontology_term=GO:0005634,GO:0003700,GO:0006355;Dbxref=PFAM:PF01486,InterPro:IPR002487;note=EggNog:ENOG503GGU3,COG:K;
contig_2357	mixed	exon	2021259	2021336	.	+	.	ID=SHZ1654_011837-T1.exon1;Parent=SHZ1654_011837-T1;
contig_2357	mixed	exon	2021712	2021773	.	+	.	ID=SHZ1654_011837-T1.exon2;Parent=SHZ1654_011837-T1;
contig_2357	mixed	exon	2021857	2021956	.	+	.	ID=SHZ1654_011837-T1.exon3;Parent=SHZ1654_011837-T1;
contig_2357	mixed	exon	2022044	2022085	.	+	.	ID=SHZ1654_011837-T1.exon4;Parent=SHZ1654_011837-T1;
contig_2357	mixed	exon	2022824	2022865	.	+	.	ID=SHZ1654_011837-T1.exon5;Parent=SHZ1654_011837-T1;
contig_2357	mixed	exon	2022950	2023107	.	+	.	ID=SHZ1654_011837-T1.exon6;Parent=SHZ1654_011837-T1;
contig_2357	mixed	exon	2028026	2028092	.	+	.	ID=SHZ1654_011837-T1.exon7;Parent=SHZ1654_011837-T1;
contig_2357	mixed	CDS	2021259	2021336	.	+	0	ID=SHZ1654_011837-T1.cds;Parent=SHZ1654_011837-T1;
contig_2357	mixed	CDS	2021712	2021773	.	+	0	ID=SHZ1654_011837-T1.cds;Parent=SHZ1654_011837-T1;
contig_2357	mixed	CDS	2021857	2021956	.	+	1	ID=SHZ1654_011837-T1.cds;Parent=SHZ1654_011837-T1;
contig_2357	mixed	CDS	2022044	2022085	.	+	0	ID=SHZ1654_011837-T1.cds;Parent=SHZ1654_011837-T1;
contig_2357	mixed	CDS	2022824	2022865	.	+	0	ID=SHZ1654_011837-T1.cds;Parent=SHZ1654_011837-T1;
contig_2357	mixed	CDS	2022950	2023107	.	+	0	ID=SHZ1654_011837-T1.cds;Parent=SHZ1654_011837-T1;
contig_2357	mixed	CDS	2028026	2028092	.	+	1	ID=SHZ1654_011837-T1.cds;Parent=SHZ1654_011837-T1;
contig_2357	mixed	gene	2055931	2063148	.	+	.	ID=SHZ1654_011838;Name=OFUT31_1;
contig_2357	mixed	mRNA	2055931	2063148	.	+	.	ID=SHZ1654_011838-T1;Parent=SHZ1654_011838;product=O-fucosyltransferase 31;Dbxref=InterPro:IPR024709,InterPro:IPR019378,PFAM:PF10250;note=COG:G,EggNog:ENOG503G7FI,CAZy:GT106;
contig_2357	mixed	exon	2055931	2056059	.	+	.	ID=SHZ1654_011838-T1.exon1;Parent=SHZ1654_011838-T1;
contig_2357	mixed	exon	2056624	2056686	.	+	.	ID=SHZ1654_011838-T1.exon2;Parent=SHZ1654_011838-T1;
contig_2357	mixed	exon	2056785	2056866	.	+	.	ID=SHZ1654_011838-T1.exon3;Parent=SHZ1654_011838-T1;
contig_2357	mixed	exon	2057007	2057077	.	+	.	ID=SHZ1654_011838-T1.exon4;Parent=SHZ1654_011838-T1;
contig_2357	mixed	exon	2057248	2057336	.	+	.	ID=SHZ1654_011838-T1.exon5;Parent=SHZ1654_011838-T1;
contig_2357	mixed	exon	2057447	2057650	.	+	.	ID=SHZ1654_011838-T1.exon6;Parent=SHZ1654_011838-T1;
contig_2357	mixed	exon	2061084	2061357	.	+	.	ID=SHZ1654_011838-T1.exon7;Parent=SHZ1654_011838-T1;
contig_2357	mixed	exon	2061908	2062135	.	+	.	ID=SHZ1654_011838-T1.exon8;Parent=SHZ1654_011838-T1;
contig_2357	mixed	exon	2062298	2062495	.	+	.	ID=SHZ1654_011838-T1.exon9;Parent=SHZ1654_011838-T1;
contig_2357	mixed	exon	2062939	2063148	.	+	.	ID=SHZ1654_011838-T1.exon10;Parent=SHZ1654_011838-T1;
contig_2357	mixed	CDS	2055931	2056059	.	+	0	ID=SHZ1654_011838-T1.cds;Parent=SHZ1654_011838-T1;
contig_2357	mixed	CDS	2056624	2056686	.	+	0	ID=SHZ1654_011838-T1.cds;Parent=SHZ1654_011838-T1;
contig_2357	mixed	CDS	2056785	2056866	.	+	0	ID=SHZ1654_011838-T1.cds;Parent=SHZ1654_011838-T1;
contig_2357	mixed	CDS	2057007	2057077	.	+	2	ID=SHZ1654_011838-T1.cds;Parent=SHZ1654_011838-T1;
contig_2357	mixed	CDS	2057248	2057336	.	+	0	ID=SHZ1654_011838-T1.cds;Parent=SHZ1654_011838-T1;
contig_2357	mixed	CDS	2057447	2057650	.	+	1	ID=SHZ1654_011838-T1.cds;Parent=SHZ1654_011838-T1;
contig_2357	mixed	CDS	2061084	2061357	.	+	1	ID=SHZ1654_011838-T1.cds;Parent=SHZ1654_011838-T1;
contig_2357	mixed	CDS	2061908	2062135	.	+	0	ID=SHZ1654_011838-T1.cds;Parent=SHZ1654_011838-T1;
contig_2357	mixed	CDS	2062298	2062495	.	+	0	ID=SHZ1654_011838-T1.cds;Parent=SHZ1654_011838-T1;
contig_2357	mixed	CDS	2062939	2063148	.	+	0	ID=SHZ1654_011838-T1.cds;Parent=SHZ1654_011838-T1;
contig_2357	mixed	gene	2063794	2073437	.	-	.	ID=SHZ1654_011839;
contig_2357	mixed	mRNA	2063794	2073437	.	-	.	ID=SHZ1654_011839-T1;Parent=SHZ1654_011839;product=hypothetical protein;Ontology_term=GO:0016020,GO:0055085;Dbxref=PFAM:PF00924,InterPro:IPR045042,InterPro:IPR010920,InterPro:IPR006685,InterPro:IPR023408;note=EggNog:ENOG5037M6D,COG:M;
contig_2357	mixed	exon	2073360	2073437	.	-	.	ID=SHZ1654_011839-T1.exon1;Parent=SHZ1654_011839-T1;
contig_2357	mixed	exon	2073217	2073276	.	-	.	ID=SHZ1654_011839-T1.exon2;Parent=SHZ1654_011839-T1;
contig_2357	mixed	exon	2072231	2072388	.	-	.	ID=SHZ1654_011839-T1.exon3;Parent=SHZ1654_011839-T1;
contig_2357	mixed	exon	2071013	2071136	.	-	.	ID=SHZ1654_011839-T1.exon4;Parent=SHZ1654_011839-T1;
contig_2357	mixed	exon	2070814	2070911	.	-	.	ID=SHZ1654_011839-T1.exon5;Parent=SHZ1654_011839-T1;
contig_2357	mixed	exon	2070618	2070731	.	-	.	ID=SHZ1654_011839-T1.exon6;Parent=SHZ1654_011839-T1;
contig_2357	mixed	exon	2070067	2070127	.	-	.	ID=SHZ1654_011839-T1.exon7;Parent=SHZ1654_011839-T1;
contig_2357	mixed	exon	2067483	2067632	.	-	.	ID=SHZ1654_011839-T1.exon8;Parent=SHZ1654_011839-T1;
contig_2357	mixed	exon	2067184	2067294	.	-	.	ID=SHZ1654_011839-T1.exon9;Parent=SHZ1654_011839-T1;
contig_2357	mixed	exon	2066270	2066437	.	-	.	ID=SHZ1654_011839-T1.exon10;Parent=SHZ1654_011839-T1;
contig_2357	mixed	exon	2066040	2066153	.	-	.	ID=SHZ1654_011839-T1.exon11;Parent=SHZ1654_011839-T1;
contig_2357	mixed	exon	2065563	2065619	.	-	.	ID=SHZ1654_011839-T1.exon12;Parent=SHZ1654_011839-T1;
contig_2357	mixed	exon	2063794	2064630	.	-	.	ID=SHZ1654_011839-T1.exon13;Parent=SHZ1654_011839-T1;
contig_2357	mixed	CDS	2073360	2073437	.	-	0	ID=SHZ1654_011839-T1.cds;Parent=SHZ1654_011839-T1;
contig_2357	mixed	CDS	2073217	2073276	.	-	0	ID=SHZ1654_011839-T1.cds;Parent=SHZ1654_011839-T1;
contig_2357	mixed	CDS	2072231	2072388	.	-	0	ID=SHZ1654_011839-T1.cds;Parent=SHZ1654_011839-T1;
contig_2357	mixed	CDS	2071013	2071136	.	-	1	ID=SHZ1654_011839-T1.cds;Parent=SHZ1654_011839-T1;
contig_2357	mixed	CDS	2070814	2070911	.	-	0	ID=SHZ1654_011839-T1.cds;Parent=SHZ1654_011839-T1;
contig_2357	mixed	CDS	2070618	2070731	.	-	1	ID=SHZ1654_011839-T1.cds;Parent=SHZ1654_011839-T1;
contig_2357	mixed	CDS	2070067	2070127	.	-	1	ID=SHZ1654_011839-T1.cds;Parent=SHZ1654_011839-T1;
contig_2357	mixed	CDS	2067483	2067632	.	-	0	ID=SHZ1654_011839-T1.cds;Parent=SHZ1654_011839-T1;
contig_2357	mixed	CDS	2067184	2067294	.	-	0	ID=SHZ1654_011839-T1.cds;Parent=SHZ1654_011839-T1;
contig_2357	mixed	CDS	2066270	2066437	.	-	0	ID=SHZ1654_011839-T1.cds;Parent=SHZ1654_011839-T1;
contig_2357	mixed	CDS	2066040	2066153	.	-	0	ID=SHZ1654_011839-T1.cds;Parent=SHZ1654_011839-T1;
contig_2357	mixed	CDS	2065563	2065619	.	-	0	ID=SHZ1654_011839-T1.cds;Parent=SHZ1654_011839-T1;
contig_2357	mixed	CDS	2063794	2064630	.	-	0	ID=SHZ1654_011839-T1.cds;Parent=SHZ1654_011839-T1;
contig_2357	mixed	gene	2080827	2104665	.	-	.	ID=SHZ1654_011840;Name=MSL3;
contig_2357	mixed	mRNA	2080827	2104665	.	-	.	ID=SHZ1654_011840-T1;Parent=SHZ1654_011840;product=Male-specific lethal 3;Ontology_term=GO:0016020,GO:0055085;Dbxref=PFAM:PF00924,InterPro:IPR045042,InterPro:IPR010920,InterPro:IPR006685,InterPro:IPR023408;note=EggNog:ENOG503GX9E,COG:M;
contig_2357	mixed	exon	2104550	2104665	.	-	.	ID=SHZ1654_011840-T1.exon1;Parent=SHZ1654_011840-T1;
contig_2357	mixed	exon	2095034	2095157	.	-	.	ID=SHZ1654_011840-T1.exon2;Parent=SHZ1654_011840-T1;
contig_2357	mixed	exon	2094838	2094938	.	-	.	ID=SHZ1654_011840-T1.exon3;Parent=SHZ1654_011840-T1;
contig_2357	mixed	exon	2094642	2094755	.	-	.	ID=SHZ1654_011840-T1.exon4;Parent=SHZ1654_011840-T1;
contig_2357	mixed	exon	2092720	2092780	.	-	.	ID=SHZ1654_011840-T1.exon5;Parent=SHZ1654_011840-T1;
contig_2357	mixed	exon	2091859	2092008	.	-	.	ID=SHZ1654_011840-T1.exon6;Parent=SHZ1654_011840-T1;
contig_2357	mixed	exon	2091672	2091782	.	-	.	ID=SHZ1654_011840-T1.exon7;Parent=SHZ1654_011840-T1;
contig_2357	mixed	exon	2091273	2091440	.	-	.	ID=SHZ1654_011840-T1.exon8;Parent=SHZ1654_011840-T1;
contig_2357	mixed	exon	2091043	2091156	.	-	.	ID=SHZ1654_011840-T1.exon9;Parent=SHZ1654_011840-T1;
contig_2357	mixed	exon	2082721	2082777	.	-	.	ID=SHZ1654_011840-T1.exon10;Parent=SHZ1654_011840-T1;
contig_2357	mixed	exon	2080827	2081312	.	-	.	ID=SHZ1654_011840-T1.exon11;Parent=SHZ1654_011840-T1;
contig_2357	mixed	CDS	2104550	2104665	.	-	0	ID=SHZ1654_011840-T1.cds;Parent=SHZ1654_011840-T1;
contig_2357	mixed	CDS	2095034	2095157	.	-	1	ID=SHZ1654_011840-T1.cds;Parent=SHZ1654_011840-T1;
contig_2357	mixed	CDS	2094838	2094938	.	-	0	ID=SHZ1654_011840-T1.cds;Parent=SHZ1654_011840-T1;
contig_2357	mixed	CDS	2094642	2094755	.	-	1	ID=SHZ1654_011840-T1.cds;Parent=SHZ1654_011840-T1;
contig_2357	mixed	CDS	2092720	2092780	.	-	1	ID=SHZ1654_011840-T1.cds;Parent=SHZ1654_011840-T1;
contig_2357	mixed	CDS	2091859	2092008	.	-	0	ID=SHZ1654_011840-T1.cds;Parent=SHZ1654_011840-T1;
contig_2357	mixed	CDS	2091672	2091782	.	-	0	ID=SHZ1654_011840-T1.cds;Parent=SHZ1654_011840-T1;
contig_2357	mixed	CDS	2091273	2091440	.	-	0	ID=SHZ1654_011840-T1.cds;Parent=SHZ1654_011840-T1;
contig_2357	mixed	CDS	2091043	2091156	.	-	0	ID=SHZ1654_011840-T1.cds;Parent=SHZ1654_011840-T1;
contig_2357	mixed	CDS	2082721	2082777	.	-	0	ID=SHZ1654_011840-T1.cds;Parent=SHZ1654_011840-T1;
contig_2357	mixed	CDS	2080827	2081312	.	-	0	ID=SHZ1654_011840-T1.cds;Parent=SHZ1654_011840-T1;
contig_2357	mixed	gene	2112170	2116322	.	-	.	ID=SHZ1654_011841;
contig_2357	mixed	mRNA	2112170	2116322	.	-	.	ID=SHZ1654_011841-T1;Parent=SHZ1654_011841;product=hypothetical protein;note=EggNog:ENOG5037M6D,COG:M;
contig_2357	mixed	exon	2116245	2116322	.	-	.	ID=SHZ1654_011841-T1.exon1;Parent=SHZ1654_011841-T1;
contig_2357	mixed	exon	2116097	2116156	.	-	.	ID=SHZ1654_011841-T1.exon2;Parent=SHZ1654_011841-T1;
contig_2357	mixed	exon	2112597	2112668	.	-	.	ID=SHZ1654_011841-T1.exon3;Parent=SHZ1654_011841-T1;
contig_2357	mixed	exon	2112170	2112388	.	-	.	ID=SHZ1654_011841-T1.exon4;Parent=SHZ1654_011841-T1;
contig_2357	mixed	CDS	2116245	2116322	.	-	0	ID=SHZ1654_011841-T1.cds;Parent=SHZ1654_011841-T1;
contig_2357	mixed	CDS	2116097	2116156	.	-	0	ID=SHZ1654_011841-T1.cds;Parent=SHZ1654_011841-T1;
contig_2357	mixed	CDS	2112597	2112668	.	-	0	ID=SHZ1654_011841-T1.cds;Parent=SHZ1654_011841-T1;
contig_2357	mixed	CDS	2112170	2112388	.	-	0	ID=SHZ1654_011841-T1.cds;Parent=SHZ1654_011841-T1;
contig_2357	mixed	gene	2129798	2142188	.	+	.	ID=SHZ1654_011842;Name=KIN4C;
contig_2357	mixed	mRNA	2129798	2142188	.	+	.	ID=SHZ1654_011842-T1;Parent=SHZ1654_011842;product=Kinesin-like protein KIN-4C;Ontology_term=GO:0008017,GO:0005524,GO:0003777,GO:0007018;Dbxref=InterPro:IPR001752,PFAM:PF16796,PFAM:PF00225,InterPro:IPR027417,InterPro:IPR019821,InterPro:IPR036961;note=COG:Z,EggNog:ENOG503GBEW;
contig_2357	mixed	exon	2129798	2129914	.	+	.	ID=SHZ1654_011842-T1.exon1;Parent=SHZ1654_011842-T1;
contig_2357	mixed	exon	2130255	2130401	.	+	.	ID=SHZ1654_011842-T1.exon2;Parent=SHZ1654_011842-T1;
contig_2357	mixed	exon	2130501	2130653	.	+	.	ID=SHZ1654_011842-T1.exon3;Parent=SHZ1654_011842-T1;
contig_2357	mixed	exon	2130747	2131000	.	+	.	ID=SHZ1654_011842-T1.exon4;Parent=SHZ1654_011842-T1;
contig_2357	mixed	exon	2133174	2133346	.	+	.	ID=SHZ1654_011842-T1.exon5;Parent=SHZ1654_011842-T1;
contig_2357	mixed	exon	2133560	2133684	.	+	.	ID=SHZ1654_011842-T1.exon6;Parent=SHZ1654_011842-T1;
contig_2357	mixed	exon	2134174	2134210	.	+	.	ID=SHZ1654_011842-T1.exon7;Parent=SHZ1654_011842-T1;
contig_2357	mixed	exon	2134301	2134392	.	+	.	ID=SHZ1654_011842-T1.exon8;Parent=SHZ1654_011842-T1;
contig_2357	mixed	exon	2134468	2134584	.	+	.	ID=SHZ1654_011842-T1.exon9;Parent=SHZ1654_011842-T1;
contig_2357	mixed	exon	2134671	2134784	.	+	.	ID=SHZ1654_011842-T1.exon10;Parent=SHZ1654_011842-T1;
contig_2357	mixed	exon	2134890	2134973	.	+	.	ID=SHZ1654_011842-T1.exon11;Parent=SHZ1654_011842-T1;
contig_2357	mixed	exon	2135079	2135274	.	+	.	ID=SHZ1654_011842-T1.exon12;Parent=SHZ1654_011842-T1;
contig_2357	mixed	exon	2135527	2135627	.	+	.	ID=SHZ1654_011842-T1.exon13;Parent=SHZ1654_011842-T1;
contig_2357	mixed	exon	2136258	2136356	.	+	.	ID=SHZ1654_011842-T1.exon14;Parent=SHZ1654_011842-T1;
contig_2357	mixed	exon	2136440	2136553	.	+	.	ID=SHZ1654_011842-T1.exon15;Parent=SHZ1654_011842-T1;
contig_2357	mixed	exon	2136625	2136741	.	+	.	ID=SHZ1654_011842-T1.exon16;Parent=SHZ1654_011842-T1;
contig_2357	mixed	exon	2136824	2136904	.	+	.	ID=SHZ1654_011842-T1.exon17;Parent=SHZ1654_011842-T1;
contig_2357	mixed	exon	2137795	2137866	.	+	.	ID=SHZ1654_011842-T1.exon18;Parent=SHZ1654_011842-T1;
contig_2357	mixed	exon	2137941	2138034	.	+	.	ID=SHZ1654_011842-T1.exon19;Parent=SHZ1654_011842-T1;
contig_2357	mixed	exon	2138175	2138206	.	+	.	ID=SHZ1654_011842-T1.exon20;Parent=SHZ1654_011842-T1;
contig_2357	mixed	exon	2138421	2138506	.	+	.	ID=SHZ1654_011842-T1.exon21;Parent=SHZ1654_011842-T1;
contig_2357	mixed	exon	2139076	2139147	.	+	.	ID=SHZ1654_011842-T1.exon22;Parent=SHZ1654_011842-T1;
contig_2357	mixed	exon	2139259	2139486	.	+	.	ID=SHZ1654_011842-T1.exon23;Parent=SHZ1654_011842-T1;
contig_2357	mixed	exon	2140021	2140165	.	+	.	ID=SHZ1654_011842-T1.exon24;Parent=SHZ1654_011842-T1;
contig_2357	mixed	exon	2140872	2140931	.	+	.	ID=SHZ1654_011842-T1.exon25;Parent=SHZ1654_011842-T1;
contig_2357	mixed	exon	2141129	2141662	.	+	.	ID=SHZ1654_011842-T1.exon26;Parent=SHZ1654_011842-T1;
contig_2357	mixed	exon	2141862	2142188	.	+	.	ID=SHZ1654_011842-T1.exon27;Parent=SHZ1654_011842-T1;
contig_2357	mixed	CDS	2129798	2129914	.	+	0	ID=SHZ1654_011842-T1.cds;Parent=SHZ1654_011842-T1;
contig_2357	mixed	CDS	2130255	2130401	.	+	0	ID=SHZ1654_011842-T1.cds;Parent=SHZ1654_011842-T1;
contig_2357	mixed	CDS	2130501	2130653	.	+	0	ID=SHZ1654_011842-T1.cds;Parent=SHZ1654_011842-T1;
contig_2357	mixed	CDS	2130747	2131000	.	+	0	ID=SHZ1654_011842-T1.cds;Parent=SHZ1654_011842-T1;
contig_2357	mixed	CDS	2133174	2133346	.	+	1	ID=SHZ1654_011842-T1.cds;Parent=SHZ1654_011842-T1;
contig_2357	mixed	CDS	2133560	2133684	.	+	2	ID=SHZ1654_011842-T1.cds;Parent=SHZ1654_011842-T1;
contig_2357	mixed	CDS	2134174	2134210	.	+	0	ID=SHZ1654_011842-T1.cds;Parent=SHZ1654_011842-T1;
contig_2357	mixed	CDS	2134301	2134392	.	+	2	ID=SHZ1654_011842-T1.cds;Parent=SHZ1654_011842-T1;
contig_2357	mixed	CDS	2134468	2134584	.	+	0	ID=SHZ1654_011842-T1.cds;Parent=SHZ1654_011842-T1;
contig_2357	mixed	CDS	2134671	2134784	.	+	0	ID=SHZ1654_011842-T1.cds;Parent=SHZ1654_011842-T1;
contig_2357	mixed	CDS	2134890	2134973	.	+	0	ID=SHZ1654_011842-T1.cds;Parent=SHZ1654_011842-T1;
contig_2357	mixed	CDS	2135079	2135274	.	+	0	ID=SHZ1654_011842-T1.cds;Parent=SHZ1654_011842-T1;
contig_2357	mixed	CDS	2135527	2135627	.	+	2	ID=SHZ1654_011842-T1.cds;Parent=SHZ1654_011842-T1;
contig_2357	mixed	CDS	2136258	2136356	.	+	0	ID=SHZ1654_011842-T1.cds;Parent=SHZ1654_011842-T1;
contig_2357	mixed	CDS	2136440	2136553	.	+	0	ID=SHZ1654_011842-T1.cds;Parent=SHZ1654_011842-T1;
contig_2357	mixed	CDS	2136625	2136741	.	+	0	ID=SHZ1654_011842-T1.cds;Parent=SHZ1654_011842-T1;
contig_2357	mixed	CDS	2136824	2136904	.	+	0	ID=SHZ1654_011842-T1.cds;Parent=SHZ1654_011842-T1;
contig_2357	mixed	CDS	2137795	2137866	.	+	0	ID=SHZ1654_011842-T1.cds;Parent=SHZ1654_011842-T1;
contig_2357	mixed	CDS	2137941	2138034	.	+	0	ID=SHZ1654_011842-T1.cds;Parent=SHZ1654_011842-T1;
contig_2357	mixed	CDS	2138175	2138206	.	+	2	ID=SHZ1654_011842-T1.cds;Parent=SHZ1654_011842-T1;
contig_2357	mixed	CDS	2138421	2138506	.	+	0	ID=SHZ1654_011842-T1.cds;Parent=SHZ1654_011842-T1;
contig_2357	mixed	CDS	2139076	2139147	.	+	1	ID=SHZ1654_011842-T1.cds;Parent=SHZ1654_011842-T1;
contig_2357	mixed	CDS	2139259	2139486	.	+	1	ID=SHZ1654_011842-T1.cds;Parent=SHZ1654_011842-T1;
contig_2357	mixed	CDS	2140021	2140165	.	+	1	ID=SHZ1654_011842-T1.cds;Parent=SHZ1654_011842-T1;
contig_2357	mixed	CDS	2140872	2140931	.	+	0	ID=SHZ1654_011842-T1.cds;Parent=SHZ1654_011842-T1;
contig_2357	mixed	CDS	2141129	2141662	.	+	0	ID=SHZ1654_011842-T1.cds;Parent=SHZ1654_011842-T1;
contig_2357	mixed	CDS	2141862	2142188	.	+	0	ID=SHZ1654_011842-T1.cds;Parent=SHZ1654_011842-T1;
contig_2357	mixed	gene	2143597	2149122	.	+	.	ID=SHZ1654_011843;
contig_2357	mixed	mRNA	2143597	2149122	.	+	.	ID=SHZ1654_011843-T1;Parent=SHZ1654_011843;product=hypothetical protein;Dbxref=InterPro:IPR033467;note=COG:Z,EggNog:ENOG503GBEW;
contig_2357	mixed	exon	2143597	2143656	.	+	.	ID=SHZ1654_011843-T1.exon1;Parent=SHZ1654_011843-T1;
contig_2357	mixed	exon	2143835	2143948	.	+	.	ID=SHZ1654_011843-T1.exon2;Parent=SHZ1654_011843-T1;
contig_2357	mixed	exon	2144119	2144235	.	+	.	ID=SHZ1654_011843-T1.exon3;Parent=SHZ1654_011843-T1;
contig_2357	mixed	exon	2144331	2144411	.	+	.	ID=SHZ1654_011843-T1.exon4;Parent=SHZ1654_011843-T1;
contig_2357	mixed	exon	2145687	2145758	.	+	.	ID=SHZ1654_011843-T1.exon5;Parent=SHZ1654_011843-T1;
contig_2357	mixed	exon	2145840	2145933	.	+	.	ID=SHZ1654_011843-T1.exon6;Parent=SHZ1654_011843-T1;
contig_2357	mixed	exon	2146009	2146037	.	+	.	ID=SHZ1654_011843-T1.exon7;Parent=SHZ1654_011843-T1;
contig_2357	mixed	exon	2146604	2146677	.	+	.	ID=SHZ1654_011843-T1.exon8;Parent=SHZ1654_011843-T1;
contig_2357	mixed	exon	2147222	2147293	.	+	.	ID=SHZ1654_011843-T1.exon9;Parent=SHZ1654_011843-T1;
contig_2357	mixed	exon	2147413	2147557	.	+	.	ID=SHZ1654_011843-T1.exon10;Parent=SHZ1654_011843-T1;
contig_2357	mixed	exon	2148135	2148659	.	+	.	ID=SHZ1654_011843-T1.exon11;Parent=SHZ1654_011843-T1;
contig_2357	mixed	exon	2148895	2149122	.	+	.	ID=SHZ1654_011843-T1.exon12;Parent=SHZ1654_011843-T1;
contig_2357	mixed	CDS	2143597	2143656	.	+	0	ID=SHZ1654_011843-T1.cds;Parent=SHZ1654_011843-T1;
contig_2357	mixed	CDS	2143835	2143948	.	+	0	ID=SHZ1654_011843-T1.cds;Parent=SHZ1654_011843-T1;
contig_2357	mixed	CDS	2144119	2144235	.	+	0	ID=SHZ1654_011843-T1.cds;Parent=SHZ1654_011843-T1;
contig_2357	mixed	CDS	2144331	2144411	.	+	0	ID=SHZ1654_011843-T1.cds;Parent=SHZ1654_011843-T1;
contig_2357	mixed	CDS	2145687	2145758	.	+	0	ID=SHZ1654_011843-T1.cds;Parent=SHZ1654_011843-T1;
contig_2357	mixed	CDS	2145840	2145933	.	+	0	ID=SHZ1654_011843-T1.cds;Parent=SHZ1654_011843-T1;
contig_2357	mixed	CDS	2146009	2146037	.	+	2	ID=SHZ1654_011843-T1.cds;Parent=SHZ1654_011843-T1;
contig_2357	mixed	CDS	2146604	2146677	.	+	0	ID=SHZ1654_011843-T1.cds;Parent=SHZ1654_011843-T1;
contig_2357	mixed	CDS	2147222	2147293	.	+	1	ID=SHZ1654_011843-T1.cds;Parent=SHZ1654_011843-T1;
contig_2357	mixed	CDS	2147413	2147557	.	+	1	ID=SHZ1654_011843-T1.cds;Parent=SHZ1654_011843-T1;
contig_2357	mixed	CDS	2148135	2148659	.	+	0	ID=SHZ1654_011843-T1.cds;Parent=SHZ1654_011843-T1;
contig_2357	mixed	CDS	2148895	2149122	.	+	0	ID=SHZ1654_011843-T1.cds;Parent=SHZ1654_011843-T1;
contig_2357	mixed	gene	2149966	2160590	.	-	.	ID=SHZ1654_011844;
contig_2357	mixed	mRNA	2149966	2160590	.	-	.	ID=SHZ1654_011844-T1;Parent=SHZ1654_011844;product=hypothetical protein;Ontology_term=GO:0042450,GO:0003824,GO:0004056;Dbxref=InterPro:IPR008948,PFAM:PF00206,InterPro:IPR000362,InterPro:IPR022761,InterPro:IPR024083,InterPro:IPR029419,PFAM:PF14698,InterPro:IPR020557,InterPro:IPR009049;EC_number=4.3.2.1;note=EggNog:ENOG503G9I5,BUSCO:EOG093607FL,COG:E;
contig_2357	mixed	exon	2160264	2160590	.	-	.	ID=SHZ1654_011844-T1.exon1;Parent=SHZ1654_011844-T1;
contig_2357	mixed	exon	2159556	2159819	.	-	.	ID=SHZ1654_011844-T1.exon2;Parent=SHZ1654_011844-T1;
contig_2357	mixed	exon	2156172	2156288	.	-	.	ID=SHZ1654_011844-T1.exon3;Parent=SHZ1654_011844-T1;
contig_2357	mixed	exon	2155481	2155629	.	-	.	ID=SHZ1654_011844-T1.exon4;Parent=SHZ1654_011844-T1;
contig_2357	mixed	exon	2151604	2151895	.	-	.	ID=SHZ1654_011844-T1.exon5;Parent=SHZ1654_011844-T1;
contig_2357	mixed	exon	2151166	2151330	.	-	.	ID=SHZ1654_011844-T1.exon6;Parent=SHZ1654_011844-T1;
contig_2357	mixed	exon	2149966	2150229	.	-	.	ID=SHZ1654_011844-T1.exon7;Parent=SHZ1654_011844-T1;
contig_2357	mixed	CDS	2160264	2160590	.	-	0	ID=SHZ1654_011844-T1.cds;Parent=SHZ1654_011844-T1;
contig_2357	mixed	CDS	2159556	2159819	.	-	0	ID=SHZ1654_011844-T1.cds;Parent=SHZ1654_011844-T1;
contig_2357	mixed	CDS	2156172	2156288	.	-	0	ID=SHZ1654_011844-T1.cds;Parent=SHZ1654_011844-T1;
contig_2357	mixed	CDS	2155481	2155629	.	-	0	ID=SHZ1654_011844-T1.cds;Parent=SHZ1654_011844-T1;
contig_2357	mixed	CDS	2151604	2151895	.	-	1	ID=SHZ1654_011844-T1.cds;Parent=SHZ1654_011844-T1;
contig_2357	mixed	CDS	2151166	2151330	.	-	0	ID=SHZ1654_011844-T1.cds;Parent=SHZ1654_011844-T1;
contig_2357	mixed	CDS	2149966	2150229	.	-	0	ID=SHZ1654_011844-T1.cds;Parent=SHZ1654_011844-T1;
contig_2357	mixed	gene	2163728	2166121	.	+	.	ID=SHZ1654_011845;
contig_2357	mixed	mRNA	2163728	2166121	.	+	.	ID=SHZ1654_011845-T1;Parent=SHZ1654_011845;product=hypothetical protein;note=EggNog:ENOG503GIC0;
contig_2357	mixed	exon	2163728	2164193	.	+	.	ID=SHZ1654_011845-T1.exon1;Parent=SHZ1654_011845-T1;
contig_2357	mixed	exon	2166072	2166121	.	+	.	ID=SHZ1654_011845-T1.exon2;Parent=SHZ1654_011845-T1;
contig_2357	mixed	CDS	2163728	2164193	.	+	0	ID=SHZ1654_011845-T1.cds;Parent=SHZ1654_011845-T1;
contig_2357	mixed	CDS	2166072	2166121	.	+	2	ID=SHZ1654_011845-T1.cds;Parent=SHZ1654_011845-T1;
contig_2357	mixed	gene	2167558	2170936	.	+	.	ID=SHZ1654_011846;
contig_2357	mixed	mRNA	2167558	2170936	.	+	.	ID=SHZ1654_011846-T1;Parent=SHZ1654_011846;product=hypothetical protein;Ontology_term=GO:0003779;Dbxref=PFAM:PF07765,InterPro:IPR011684;note=COG:S,EggNog:ENOG503G7S0;
contig_2357	mixed	exon	2167558	2167651	.	+	.	ID=SHZ1654_011846-T1.exon1;Parent=SHZ1654_011846-T1;
contig_2357	mixed	exon	2167959	2170936	.	+	.	ID=SHZ1654_011846-T1.exon2;Parent=SHZ1654_011846-T1;
contig_2357	mixed	CDS	2167558	2167651	.	+	0	ID=SHZ1654_011846-T1.cds;Parent=SHZ1654_011846-T1;
contig_2357	mixed	CDS	2167959	2170936	.	+	2	ID=SHZ1654_011846-T1.cds;Parent=SHZ1654_011846-T1;
contig_2357	mixed	gene	2172005	2184976	.	-	.	ID=SHZ1654_011847;
contig_2357	mixed	mRNA	2172005	2184976	.	-	.	ID=SHZ1654_011847-T1;Parent=SHZ1654_011847;product=hypothetical protein;Dbxref=PFAM:PF00249,InterPro:IPR009057,PFAM:PF13921,InterPro:IPR017930,InterPro:IPR001005;note=EggNog:ENOG503GD9I,COG:K;
contig_2357	mixed	exon	2184906	2184976	.	-	.	ID=SHZ1654_011847-T1.exon1;Parent=SHZ1654_011847-T1;
contig_2357	mixed	exon	2184587	2184779	.	-	.	ID=SHZ1654_011847-T1.exon2;Parent=SHZ1654_011847-T1;
contig_2357	mixed	exon	2181555	2181641	.	-	.	ID=SHZ1654_011847-T1.exon3;Parent=SHZ1654_011847-T1;
contig_2357	mixed	exon	2177508	2177870	.	-	.	ID=SHZ1654_011847-T1.exon4;Parent=SHZ1654_011847-T1;
contig_2357	mixed	exon	2173850	2174006	.	-	.	ID=SHZ1654_011847-T1.exon5;Parent=SHZ1654_011847-T1;
contig_2357	mixed	exon	2172005	2173059	.	-	.	ID=SHZ1654_011847-T1.exon6;Parent=SHZ1654_011847-T1;
contig_2357	mixed	CDS	2184906	2184976	.	-	0	ID=SHZ1654_011847-T1.cds;Parent=SHZ1654_011847-T1;
contig_2357	mixed	CDS	2184587	2184779	.	-	1	ID=SHZ1654_011847-T1.cds;Parent=SHZ1654_011847-T1;
contig_2357	mixed	CDS	2181555	2181641	.	-	0	ID=SHZ1654_011847-T1.cds;Parent=SHZ1654_011847-T1;
contig_2357	mixed	CDS	2177508	2177870	.	-	0	ID=SHZ1654_011847-T1.cds;Parent=SHZ1654_011847-T1;
contig_2357	mixed	CDS	2173850	2174006	.	-	0	ID=SHZ1654_011847-T1.cds;Parent=SHZ1654_011847-T1;
contig_2357	mixed	CDS	2172005	2173059	.	-	2	ID=SHZ1654_011847-T1.cds;Parent=SHZ1654_011847-T1;
contig_2357	mixed	gene	2188714	2204443	.	-	.	ID=SHZ1654_011848;Name=ATR1;
contig_2357	mixed	mRNA	2188714	2204443	.	-	.	ID=SHZ1654_011848-T1;Parent=SHZ1654_011848;product=multidrug-resistance type transporter aminotriazole resistance;Ontology_term=GO:0003958,GO:0010181,GO:0016491;Dbxref=InterPro:IPR001433,InterPro:IPR023208,InterPro:IPR003097,PFAM:PF00175,InterPro:IPR023173,InterPro:IPR017938,PFAM:PF00667,PFAM:PF00258,InterPro:IPR039261,InterPro:IPR001709,InterPro:IPR029039,InterPro:IPR008254,InterPro:IPR001094,InterPro:IPR017927;EC_number=1.6.2.4;note=COG:C,EggNog:ENOG503G9A7;
contig_2357	mixed	exon	2204156	2204443	.	-	.	ID=SHZ1654_011848-T1.exon1;Parent=SHZ1654_011848-T1;
contig_2357	mixed	exon	2202939	2202998	.	-	.	ID=SHZ1654_011848-T1.exon2;Parent=SHZ1654_011848-T1;
contig_2357	mixed	exon	2202778	2202854	.	-	.	ID=SHZ1654_011848-T1.exon3;Parent=SHZ1654_011848-T1;
contig_2357	mixed	exon	2202582	2202639	.	-	.	ID=SHZ1654_011848-T1.exon4;Parent=SHZ1654_011848-T1;
contig_2357	mixed	exon	2202374	2202457	.	-	.	ID=SHZ1654_011848-T1.exon5;Parent=SHZ1654_011848-T1;
contig_2357	mixed	exon	2202265	2202301	.	-	.	ID=SHZ1654_011848-T1.exon6;Parent=SHZ1654_011848-T1;
contig_2357	mixed	exon	2200673	2200742	.	-	.	ID=SHZ1654_011848-T1.exon7;Parent=SHZ1654_011848-T1;
contig_2357	mixed	exon	2200311	2200505	.	-	.	ID=SHZ1654_011848-T1.exon8;Parent=SHZ1654_011848-T1;
contig_2357	mixed	exon	2200045	2200137	.	-	.	ID=SHZ1654_011848-T1.exon9;Parent=SHZ1654_011848-T1;
contig_2357	mixed	exon	2191076	2191301	.	-	.	ID=SHZ1654_011848-T1.exon10;Parent=SHZ1654_011848-T1;
contig_2357	mixed	exon	2190893	2190976	.	-	.	ID=SHZ1654_011848-T1.exon11;Parent=SHZ1654_011848-T1;
contig_2357	mixed	exon	2190574	2190725	.	-	.	ID=SHZ1654_011848-T1.exon12;Parent=SHZ1654_011848-T1;
contig_2357	mixed	exon	2190385	2190481	.	-	.	ID=SHZ1654_011848-T1.exon13;Parent=SHZ1654_011848-T1;
contig_2357	mixed	exon	2190100	2190249	.	-	.	ID=SHZ1654_011848-T1.exon14;Parent=SHZ1654_011848-T1;
contig_2357	mixed	exon	2189945	2190022	.	-	.	ID=SHZ1654_011848-T1.exon15;Parent=SHZ1654_011848-T1;
contig_2357	mixed	exon	2189730	2189852	.	-	.	ID=SHZ1654_011848-T1.exon16;Parent=SHZ1654_011848-T1;
contig_2357	mixed	exon	2189535	2189648	.	-	.	ID=SHZ1654_011848-T1.exon17;Parent=SHZ1654_011848-T1;
contig_2357	mixed	exon	2188714	2188794	.	-	.	ID=SHZ1654_011848-T1.exon18;Parent=SHZ1654_011848-T1;
contig_2357	mixed	CDS	2204156	2204443	.	-	0	ID=SHZ1654_011848-T1.cds;Parent=SHZ1654_011848-T1;
contig_2357	mixed	CDS	2202939	2202998	.	-	0	ID=SHZ1654_011848-T1.cds;Parent=SHZ1654_011848-T1;
contig_2357	mixed	CDS	2202778	2202854	.	-	0	ID=SHZ1654_011848-T1.cds;Parent=SHZ1654_011848-T1;
contig_2357	mixed	CDS	2202582	2202639	.	-	1	ID=SHZ1654_011848-T1.cds;Parent=SHZ1654_011848-T1;
contig_2357	mixed	CDS	2202374	2202457	.	-	0	ID=SHZ1654_011848-T1.cds;Parent=SHZ1654_011848-T1;
contig_2357	mixed	CDS	2202265	2202301	.	-	0	ID=SHZ1654_011848-T1.cds;Parent=SHZ1654_011848-T1;
contig_2357	mixed	CDS	2200673	2200742	.	-	2	ID=SHZ1654_011848-T1.cds;Parent=SHZ1654_011848-T1;
contig_2357	mixed	CDS	2200311	2200505	.	-	1	ID=SHZ1654_011848-T1.cds;Parent=SHZ1654_011848-T1;
contig_2357	mixed	CDS	2200045	2200137	.	-	1	ID=SHZ1654_011848-T1.cds;Parent=SHZ1654_011848-T1;
contig_2357	mixed	CDS	2191076	2191301	.	-	1	ID=SHZ1654_011848-T1.cds;Parent=SHZ1654_011848-T1;
contig_2357	mixed	CDS	2190893	2190976	.	-	0	ID=SHZ1654_011848-T1.cds;Parent=SHZ1654_011848-T1;
contig_2357	mixed	CDS	2190574	2190725	.	-	0	ID=SHZ1654_011848-T1.cds;Parent=SHZ1654_011848-T1;
contig_2357	mixed	CDS	2190385	2190481	.	-	1	ID=SHZ1654_011848-T1.cds;Parent=SHZ1654_011848-T1;
contig_2357	mixed	CDS	2190100	2190249	.	-	0	ID=SHZ1654_011848-T1.cds;Parent=SHZ1654_011848-T1;
contig_2357	mixed	CDS	2189945	2190022	.	-	0	ID=SHZ1654_011848-T1.cds;Parent=SHZ1654_011848-T1;
contig_2357	mixed	CDS	2189730	2189852	.	-	0	ID=SHZ1654_011848-T1.cds;Parent=SHZ1654_011848-T1;
contig_2357	mixed	CDS	2189535	2189648	.	-	0	ID=SHZ1654_011848-T1.cds;Parent=SHZ1654_011848-T1;
contig_2357	mixed	CDS	2188714	2188794	.	-	0	ID=SHZ1654_011848-T1.cds;Parent=SHZ1654_011848-T1;
contig_2357	mixed	gene	2213871	2215517	.	-	.	ID=SHZ1654_011849;
contig_2357	mixed	mRNA	2213871	2215517	.	-	.	ID=SHZ1654_011849-T1;Parent=SHZ1654_011849;product=hypothetical protein;Dbxref=PFAM:PF02458,InterPro:IPR023213;note=EggNog:ENOG503GB4Q,COG:S;
contig_2357	mixed	exon	2215089	2215517	.	-	.	ID=SHZ1654_011849-T1.exon1;Parent=SHZ1654_011849-T1;
contig_2357	mixed	exon	2213871	2214731	.	-	.	ID=SHZ1654_011849-T1.exon2;Parent=SHZ1654_011849-T1;
contig_2357	mixed	CDS	2215089	2215517	.	-	0	ID=SHZ1654_011849-T1.cds;Parent=SHZ1654_011849-T1;
contig_2357	mixed	CDS	2213871	2214731	.	-	0	ID=SHZ1654_011849-T1.cds;Parent=SHZ1654_011849-T1;
contig_2357	mixed	gene	2221454	2225926	.	+	.	ID=SHZ1654_011850;
contig_2357	mixed	mRNA	2221454	2225926	.	+	.	ID=SHZ1654_011850-T1;Parent=SHZ1654_011850;product=hypothetical protein;Ontology_term=GO:0040029,GO:0010048;Dbxref=PFAM:PF07227,InterPro:IPR032881,InterPro:IPR044514;note=EggNog:ENOG503GH7R,COG:S;
contig_2357	mixed	exon	2221454	2221502	.	+	.	ID=SHZ1654_011850-T1.exon1;Parent=SHZ1654_011850-T1;
contig_2357	mixed	exon	2223207	2223867	.	+	.	ID=SHZ1654_011850-T1.exon2;Parent=SHZ1654_011850-T1;
contig_2357	mixed	exon	2224465	2224784	.	+	.	ID=SHZ1654_011850-T1.exon3;Parent=SHZ1654_011850-T1;
contig_2357	mixed	exon	2225073	2225926	.	+	.	ID=SHZ1654_011850-T1.exon4;Parent=SHZ1654_011850-T1;
contig_2357	mixed	CDS	2221454	2221502	.	+	0	ID=SHZ1654_011850-T1.cds;Parent=SHZ1654_011850-T1;
contig_2357	mixed	CDS	2223207	2223867	.	+	2	ID=SHZ1654_011850-T1.cds;Parent=SHZ1654_011850-T1;
contig_2357	mixed	CDS	2224465	2224784	.	+	1	ID=SHZ1654_011850-T1.cds;Parent=SHZ1654_011850-T1;
contig_2357	mixed	CDS	2225073	2225926	.	+	2	ID=SHZ1654_011850-T1.cds;Parent=SHZ1654_011850-T1;
contig_2357	mixed	gene	2227457	2230089	.	-	.	ID=SHZ1654_011851;
contig_2357	mixed	mRNA	2227457	2230089	.	-	.	ID=SHZ1654_011851-T1;Parent=SHZ1654_011851;product=hypothetical protein;Ontology_term=GO:0000398,GO:1903730,GO:0035196;Dbxref=InterPro:IPR039292;note=EggNog:ENOG503GHMZ,COG:S;
contig_2357	mixed	exon	2229768	2230089	.	-	.	ID=SHZ1654_011851-T1.exon1;Parent=SHZ1654_011851-T1;
contig_2357	mixed	exon	2227457	2228175	.	-	.	ID=SHZ1654_011851-T1.exon2;Parent=SHZ1654_011851-T1;
contig_2357	mixed	CDS	2229768	2230089	.	-	0	ID=SHZ1654_011851-T1.cds;Parent=SHZ1654_011851-T1;
contig_2357	mixed	CDS	2227457	2228175	.	-	2	ID=SHZ1654_011851-T1.cds;Parent=SHZ1654_011851-T1;
contig_2357	mixed	gene	2233884	2241758	.	+	.	ID=SHZ1654_011852;
contig_2357	mixed	mRNA	2233884	2241758	.	+	.	ID=SHZ1654_011852-T1;Parent=SHZ1654_011852;product=hypothetical protein;Ontology_term=GO:0003725,GO:0004525,GO:0003723,GO:0006364;Dbxref=PFAM:PF00035,InterPro:IPR044450,InterPro:IPR014720,InterPro:IPR011907,InterPro:IPR031147;note=EggNog:ENOG503GB7R,COG:J;
contig_2357	mixed	exon	2233884	2233908	.	+	.	ID=SHZ1654_011852-T1.exon1;Parent=SHZ1654_011852-T1;
contig_2357	mixed	exon	2235809	2236071	.	+	.	ID=SHZ1654_011852-T1.exon2;Parent=SHZ1654_011852-T1;
contig_2357	mixed	exon	2240844	2241758	.	+	.	ID=SHZ1654_011852-T1.exon3;Parent=SHZ1654_011852-T1;
contig_2357	mixed	CDS	2233884	2233908	.	+	0	ID=SHZ1654_011852-T1.cds;Parent=SHZ1654_011852-T1;
contig_2357	mixed	CDS	2235809	2236071	.	+	2	ID=SHZ1654_011852-T1.cds;Parent=SHZ1654_011852-T1;
contig_2357	mixed	CDS	2240844	2241758	.	+	0	ID=SHZ1654_011852-T1.cds;Parent=SHZ1654_011852-T1;
contig_2357	mixed	gene	2243323	2248296	.	+	.	ID=SHZ1654_011853;
contig_2357	mixed	mRNA	2243323	2248296	.	+	.	ID=SHZ1654_011853-T1;Parent=SHZ1654_011853;product=hypothetical protein;Ontology_term=GO:0008318,GO:0005515,GO:0018342;Dbxref=PFAM:PF01239,InterPro:IPR001611,PFAM:PF13516,InterPro:IPR002088,InterPro:IPR032675;EC_number=2.5.1.60;note=EggNog:ENOG503GDS4,COG:O;
contig_2357	mixed	exon	2243323	2243438	.	+	.	ID=SHZ1654_011853-T1.exon1;Parent=SHZ1654_011853-T1;
contig_2357	mixed	exon	2243575	2243737	.	+	.	ID=SHZ1654_011853-T1.exon2;Parent=SHZ1654_011853-T1;
contig_2357	mixed	exon	2244117	2244277	.	+	.	ID=SHZ1654_011853-T1.exon3;Parent=SHZ1654_011853-T1;
contig_2357	mixed	exon	2244357	2244461	.	+	.	ID=SHZ1654_011853-T1.exon4;Parent=SHZ1654_011853-T1;
contig_2357	mixed	exon	2245404	2246207	.	+	.	ID=SHZ1654_011853-T1.exon5;Parent=SHZ1654_011853-T1;
contig_2357	mixed	exon	2246305	2246494	.	+	.	ID=SHZ1654_011853-T1.exon6;Parent=SHZ1654_011853-T1;
contig_2357	mixed	exon	2247015	2247201	.	+	.	ID=SHZ1654_011853-T1.exon7;Parent=SHZ1654_011853-T1;
contig_2357	mixed	exon	2247908	2248296	.	+	.	ID=SHZ1654_011853-T1.exon8;Parent=SHZ1654_011853-T1;
contig_2357	mixed	CDS	2243323	2243438	.	+	0	ID=SHZ1654_011853-T1.cds;Parent=SHZ1654_011853-T1;
contig_2357	mixed	CDS	2243575	2243737	.	+	1	ID=SHZ1654_011853-T1.cds;Parent=SHZ1654_011853-T1;
contig_2357	mixed	CDS	2244117	2244277	.	+	0	ID=SHZ1654_011853-T1.cds;Parent=SHZ1654_011853-T1;
contig_2357	mixed	CDS	2244357	2244461	.	+	1	ID=SHZ1654_011853-T1.cds;Parent=SHZ1654_011853-T1;
contig_2357	mixed	CDS	2245404	2246207	.	+	1	ID=SHZ1654_011853-T1.cds;Parent=SHZ1654_011853-T1;
contig_2357	mixed	CDS	2246305	2246494	.	+	1	ID=SHZ1654_011853-T1.cds;Parent=SHZ1654_011853-T1;
contig_2357	mixed	CDS	2247015	2247201	.	+	0	ID=SHZ1654_011853-T1.cds;Parent=SHZ1654_011853-T1;
contig_2357	mixed	CDS	2247908	2248296	.	+	2	ID=SHZ1654_011853-T1.cds;Parent=SHZ1654_011853-T1;
contig_2357	mixed	gene	2250165	2250815	.	-	.	ID=SHZ1654_011854;
contig_2357	mixed	mRNA	2250165	2250815	.	-	.	ID=SHZ1654_011854-T1;Parent=SHZ1654_011854;product=hypothetical protein;Ontology_term=GO:0005515;Dbxref=InterPro:IPR011990,PFAM:PF13181,PFAM:PF00515,PFAM:PF07719,InterPro:IPR019734,InterPro:IPR001440;note=EggNog:ENOG50;
contig_2357	mixed	exon	2250165	2250815	.	-	.	ID=SHZ1654_011854-T1.exon1;Parent=SHZ1654_011854-T1;
contig_2357	mixed	CDS	2250165	2250815	.	-	0	ID=SHZ1654_011854-T1.cds;Parent=SHZ1654_011854-T1;
contig_2357	mixed	gene	2252900	2262305	.	-	.	ID=SHZ1654_011855;
contig_2357	mixed	mRNA	2252900	2262305	.	-	.	ID=SHZ1654_011855-T1;Parent=SHZ1654_011855;product=hypothetical protein;Ontology_term=GO:0004672,GO:0005524,GO:0006468;Dbxref=InterPro:IPR001245,InterPro:IPR008271,InterPro:IPR011009,PFAM:PF00069,PFAM:PF07714,InterPro:IPR000719,PFAM:PF14381,InterPro:IPR017441;note=EggNog:ENOG503G7X0,COG:T,BUSCO:EOG0936017K;
contig_2357	mixed	exon	2261607	2262305	.	-	.	ID=SHZ1654_011855-T1.exon1;Parent=SHZ1654_011855-T1;
contig_2357	mixed	exon	2261077	2261375	.	-	.	ID=SHZ1654_011855-T1.exon2;Parent=SHZ1654_011855-T1;
contig_2357	mixed	exon	2260834	2260978	.	-	.	ID=SHZ1654_011855-T1.exon3;Parent=SHZ1654_011855-T1;
contig_2357	mixed	exon	2259721	2259833	.	-	.	ID=SHZ1654_011855-T1.exon4;Parent=SHZ1654_011855-T1;
contig_2357	mixed	exon	2259027	2259235	.	-	.	ID=SHZ1654_011855-T1.exon5;Parent=SHZ1654_011855-T1;
contig_2357	mixed	exon	2257175	2257639	.	-	.	ID=SHZ1654_011855-T1.exon6;Parent=SHZ1654_011855-T1;
contig_2357	mixed	exon	2257028	2257068	.	-	.	ID=SHZ1654_011855-T1.exon7;Parent=SHZ1654_011855-T1;
contig_2357	mixed	exon	2256592	2256660	.	-	.	ID=SHZ1654_011855-T1.exon8;Parent=SHZ1654_011855-T1;
contig_2357	mixed	exon	2255314	2255414	.	-	.	ID=SHZ1654_011855-T1.exon9;Parent=SHZ1654_011855-T1;
contig_2357	mixed	exon	2255145	2255229	.	-	.	ID=SHZ1654_011855-T1.exon10;Parent=SHZ1654_011855-T1;
contig_2357	mixed	exon	2254967	2255065	.	-	.	ID=SHZ1654_011855-T1.exon11;Parent=SHZ1654_011855-T1;
contig_2357	mixed	exon	2254816	2254884	.	-	.	ID=SHZ1654_011855-T1.exon12;Parent=SHZ1654_011855-T1;
contig_2357	mixed	exon	2253960	2254091	.	-	.	ID=SHZ1654_011855-T1.exon13;Parent=SHZ1654_011855-T1;
contig_2357	mixed	exon	2253676	2253770	.	-	.	ID=SHZ1654_011855-T1.exon14;Parent=SHZ1654_011855-T1;
contig_2357	mixed	exon	2252900	2252996	.	-	.	ID=SHZ1654_011855-T1.exon15;Parent=SHZ1654_011855-T1;
contig_2357	mixed	CDS	2261607	2262305	.	-	0	ID=SHZ1654_011855-T1.cds;Parent=SHZ1654_011855-T1;
contig_2357	mixed	CDS	2261077	2261375	.	-	0	ID=SHZ1654_011855-T1.cds;Parent=SHZ1654_011855-T1;
contig_2357	mixed	CDS	2260834	2260978	.	-	1	ID=SHZ1654_011855-T1.cds;Parent=SHZ1654_011855-T1;
contig_2357	mixed	CDS	2259721	2259833	.	-	0	ID=SHZ1654_011855-T1.cds;Parent=SHZ1654_011855-T1;
contig_2357	mixed	CDS	2259027	2259235	.	-	1	ID=SHZ1654_011855-T1.cds;Parent=SHZ1654_011855-T1;
contig_2357	mixed	CDS	2257175	2257639	.	-	2	ID=SHZ1654_011855-T1.cds;Parent=SHZ1654_011855-T1;
contig_2357	mixed	CDS	2257028	2257068	.	-	2	ID=SHZ1654_011855-T1.cds;Parent=SHZ1654_011855-T1;
contig_2357	mixed	CDS	2256592	2256660	.	-	0	ID=SHZ1654_011855-T1.cds;Parent=SHZ1654_011855-T1;
contig_2357	mixed	CDS	2255314	2255414	.	-	0	ID=SHZ1654_011855-T1.cds;Parent=SHZ1654_011855-T1;
contig_2357	mixed	CDS	2255145	2255229	.	-	1	ID=SHZ1654_011855-T1.cds;Parent=SHZ1654_011855-T1;
contig_2357	mixed	CDS	2254967	2255065	.	-	0	ID=SHZ1654_011855-T1.cds;Parent=SHZ1654_011855-T1;
contig_2357	mixed	CDS	2254816	2254884	.	-	0	ID=SHZ1654_011855-T1.cds;Parent=SHZ1654_011855-T1;
contig_2357	mixed	CDS	2253960	2254091	.	-	0	ID=SHZ1654_011855-T1.cds;Parent=SHZ1654_011855-T1;
contig_2357	mixed	CDS	2253676	2253770	.	-	0	ID=SHZ1654_011855-T1.cds;Parent=SHZ1654_011855-T1;
contig_2357	mixed	CDS	2252900	2252996	.	-	1	ID=SHZ1654_011855-T1.cds;Parent=SHZ1654_011855-T1;
contig_2357	mixed	gene	2274502	2274574	.	+	.	ID=SHZ1654_011856;
contig_2357	mixed	tRNA	2274502	2274574	.	+	.	ID=SHZ1654_011856-T1;Parent=SHZ1654_011856;product=tRNA-Phe;
contig_2357	mixed	exon	2274502	2274574	.	+	.	ID=SHZ1654_011856-T1.exon1;Parent=SHZ1654_011856-T1;
contig_2357	mixed	gene	2284594	2295344	.	+	.	ID=SHZ1654_011857;
contig_2357	mixed	mRNA	2284594	2295344	.	+	.	ID=SHZ1654_011857-T1;Parent=SHZ1654_011857;product=hypothetical protein;note=COG:U,EggNog:ENOG503GCTC;
contig_2357	mixed	exon	2284594	2284715	.	+	.	ID=SHZ1654_011857-T1.exon1;Parent=SHZ1654_011857-T1;
contig_2357	mixed	exon	2286866	2286929	.	+	.	ID=SHZ1654_011857-T1.exon2;Parent=SHZ1654_011857-T1;
contig_2357	mixed	exon	2287609	2287843	.	+	.	ID=SHZ1654_011857-T1.exon3;Parent=SHZ1654_011857-T1;
contig_2357	mixed	exon	2289090	2289233	.	+	.	ID=SHZ1654_011857-T1.exon4;Parent=SHZ1654_011857-T1;
contig_2357	mixed	exon	2292576	2292907	.	+	.	ID=SHZ1654_011857-T1.exon5;Parent=SHZ1654_011857-T1;
contig_2357	mixed	exon	2295255	2295344	.	+	.	ID=SHZ1654_011857-T1.exon6;Parent=SHZ1654_011857-T1;
contig_2357	mixed	CDS	2284594	2284715	.	+	0	ID=SHZ1654_011857-T1.cds;Parent=SHZ1654_011857-T1;
contig_2357	mixed	CDS	2286866	2286929	.	+	1	ID=SHZ1654_011857-T1.cds;Parent=SHZ1654_011857-T1;
contig_2357	mixed	CDS	2287609	2287843	.	+	0	ID=SHZ1654_011857-T1.cds;Parent=SHZ1654_011857-T1;
contig_2357	mixed	CDS	2289090	2289233	.	+	2	ID=SHZ1654_011857-T1.cds;Parent=SHZ1654_011857-T1;
contig_2357	mixed	CDS	2292576	2292907	.	+	2	ID=SHZ1654_011857-T1.cds;Parent=SHZ1654_011857-T1;
contig_2357	mixed	CDS	2295255	2295344	.	+	0	ID=SHZ1654_011857-T1.cds;Parent=SHZ1654_011857-T1;
contig_2357	mixed	gene	2297730	2322865	.	+	.	ID=SHZ1654_011858;
contig_2357	mixed	mRNA	2297730	2322865	.	+	.	ID=SHZ1654_011858-T1;Parent=SHZ1654_011858;product=hypothetical protein;Dbxref=PFAM:PF15787,InterPro:IPR046852,InterPro:IPR031570,PFAM:PF13385,InterPro:IPR013320;note=COG:U,EggNog:ENOG503GCTC;
contig_2357	mixed	exon	2297730	2298091	.	+	.	ID=SHZ1654_011858-T1.exon1;Parent=SHZ1654_011858-T1;
contig_2357	mixed	exon	2298277	2298605	.	+	.	ID=SHZ1654_011858-T1.exon2;Parent=SHZ1654_011858-T1;
contig_2357	mixed	exon	2298747	2298811	.	+	.	ID=SHZ1654_011858-T1.exon3;Parent=SHZ1654_011858-T1;
contig_2357	mixed	exon	2299081	2299548	.	+	.	ID=SHZ1654_011858-T1.exon4;Parent=SHZ1654_011858-T1;
contig_2357	mixed	exon	2299648	2299806	.	+	.	ID=SHZ1654_011858-T1.exon5;Parent=SHZ1654_011858-T1;
contig_2357	mixed	exon	2299942	2300091	.	+	.	ID=SHZ1654_011858-T1.exon6;Parent=SHZ1654_011858-T1;
contig_2357	mixed	exon	2303630	2303785	.	+	.	ID=SHZ1654_011858-T1.exon7;Parent=SHZ1654_011858-T1;
contig_2357	mixed	exon	2304348	2304692	.	+	.	ID=SHZ1654_011858-T1.exon8;Parent=SHZ1654_011858-T1;
contig_2357	mixed	exon	2305669	2305842	.	+	.	ID=SHZ1654_011858-T1.exon9;Parent=SHZ1654_011858-T1;
contig_2357	mixed	exon	2306068	2306228	.	+	.	ID=SHZ1654_011858-T1.exon10;Parent=SHZ1654_011858-T1;
contig_2357	mixed	exon	2306359	2306674	.	+	.	ID=SHZ1654_011858-T1.exon11;Parent=SHZ1654_011858-T1;
contig_2357	mixed	exon	2306765	2307197	.	+	.	ID=SHZ1654_011858-T1.exon12;Parent=SHZ1654_011858-T1;
contig_2357	mixed	exon	2307344	2307680	.	+	.	ID=SHZ1654_011858-T1.exon13;Parent=SHZ1654_011858-T1;
contig_2357	mixed	exon	2307821	2308009	.	+	.	ID=SHZ1654_011858-T1.exon14;Parent=SHZ1654_011858-T1;
contig_2357	mixed	exon	2317383	2317644	.	+	.	ID=SHZ1654_011858-T1.exon15;Parent=SHZ1654_011858-T1;
contig_2357	mixed	exon	2317756	2317947	.	+	.	ID=SHZ1654_011858-T1.exon16;Parent=SHZ1654_011858-T1;
contig_2357	mixed	exon	2318026	2318244	.	+	.	ID=SHZ1654_011858-T1.exon17;Parent=SHZ1654_011858-T1;
contig_2357	mixed	exon	2318353	2318529	.	+	.	ID=SHZ1654_011858-T1.exon18;Parent=SHZ1654_011858-T1;
contig_2357	mixed	exon	2319382	2319497	.	+	.	ID=SHZ1654_011858-T1.exon19;Parent=SHZ1654_011858-T1;
contig_2357	mixed	exon	2320202	2320672	.	+	.	ID=SHZ1654_011858-T1.exon20;Parent=SHZ1654_011858-T1;
contig_2357	mixed	exon	2320832	2321045	.	+	.	ID=SHZ1654_011858-T1.exon21;Parent=SHZ1654_011858-T1;
contig_2357	mixed	exon	2322025	2322246	.	+	.	ID=SHZ1654_011858-T1.exon22;Parent=SHZ1654_011858-T1;
contig_2357	mixed	exon	2322374	2322865	.	+	.	ID=SHZ1654_011858-T1.exon23;Parent=SHZ1654_011858-T1;
contig_2357	mixed	CDS	2297730	2298091	.	+	0	ID=SHZ1654_011858-T1.cds;Parent=SHZ1654_011858-T1;
contig_2357	mixed	CDS	2298277	2298605	.	+	1	ID=SHZ1654_011858-T1.cds;Parent=SHZ1654_011858-T1;
contig_2357	mixed	CDS	2298747	2298811	.	+	2	ID=SHZ1654_011858-T1.cds;Parent=SHZ1654_011858-T1;
contig_2357	mixed	CDS	2299081	2299548	.	+	0	ID=SHZ1654_011858-T1.cds;Parent=SHZ1654_011858-T1;
contig_2357	mixed	CDS	2299648	2299806	.	+	0	ID=SHZ1654_011858-T1.cds;Parent=SHZ1654_011858-T1;
contig_2357	mixed	CDS	2299942	2300091	.	+	0	ID=SHZ1654_011858-T1.cds;Parent=SHZ1654_011858-T1;
contig_2357	mixed	CDS	2303630	2303785	.	+	0	ID=SHZ1654_011858-T1.cds;Parent=SHZ1654_011858-T1;
contig_2357	mixed	CDS	2304348	2304692	.	+	0	ID=SHZ1654_011858-T1.cds;Parent=SHZ1654_011858-T1;
contig_2357	mixed	CDS	2305669	2305842	.	+	0	ID=SHZ1654_011858-T1.cds;Parent=SHZ1654_011858-T1;
contig_2357	mixed	CDS	2306068	2306228	.	+	0	ID=SHZ1654_011858-T1.cds;Parent=SHZ1654_011858-T1;
contig_2357	mixed	CDS	2306359	2306674	.	+	1	ID=SHZ1654_011858-T1.cds;Parent=SHZ1654_011858-T1;
contig_2357	mixed	CDS	2306765	2307197	.	+	0	ID=SHZ1654_011858-T1.cds;Parent=SHZ1654_011858-T1;
contig_2357	mixed	CDS	2307344	2307680	.	+	2	ID=SHZ1654_011858-T1.cds;Parent=SHZ1654_011858-T1;
contig_2357	mixed	CDS	2307821	2308009	.	+	1	ID=SHZ1654_011858-T1.cds;Parent=SHZ1654_011858-T1;
contig_2357	mixed	CDS	2317383	2317644	.	+	1	ID=SHZ1654_011858-T1.cds;Parent=SHZ1654_011858-T1;
contig_2357	mixed	CDS	2317756	2317947	.	+	0	ID=SHZ1654_011858-T1.cds;Parent=SHZ1654_011858-T1;
contig_2357	mixed	CDS	2318026	2318244	.	+	0	ID=SHZ1654_011858-T1.cds;Parent=SHZ1654_011858-T1;
contig_2357	mixed	CDS	2318353	2318529	.	+	0	ID=SHZ1654_011858-T1.cds;Parent=SHZ1654_011858-T1;
contig_2357	mixed	CDS	2319382	2319497	.	+	0	ID=SHZ1654_011858-T1.cds;Parent=SHZ1654_011858-T1;
contig_2357	mixed	CDS	2320202	2320672	.	+	1	ID=SHZ1654_011858-T1.cds;Parent=SHZ1654_011858-T1;
contig_2357	mixed	CDS	2320832	2321045	.	+	1	ID=SHZ1654_011858-T1.cds;Parent=SHZ1654_011858-T1;
contig_2357	mixed	CDS	2322025	2322246	.	+	0	ID=SHZ1654_011858-T1.cds;Parent=SHZ1654_011858-T1;
contig_2357	mixed	CDS	2322374	2322865	.	+	0	ID=SHZ1654_011858-T1.cds;Parent=SHZ1654_011858-T1;
contig_2357	mixed	gene	2345981	2352081	.	+	.	ID=SHZ1654_011859;
contig_2357	mixed	mRNA	2345981	2352081	.	+	.	ID=SHZ1654_011859-T1;Parent=SHZ1654_011859;product=hypothetical protein;Ontology_term=GO:0005515;Dbxref=InterPro:IPR000409,InterPro:IPR015943,InterPro:IPR036372,InterPro:IPR001680,InterPro:IPR046851,PFAM:PF00400,InterPro:IPR036322;note=COG:U,EggNog:ENOG503GCTC;
contig_2357	mixed	exon	2345981	2346013	.	+	.	ID=SHZ1654_011859-T1.exon1;Parent=SHZ1654_011859-T1;
contig_2357	mixed	exon	2347915	2348040	.	+	.	ID=SHZ1654_011859-T1.exon2;Parent=SHZ1654_011859-T1;
contig_2357	mixed	exon	2348144	2348515	.	+	.	ID=SHZ1654_011859-T1.exon3;Parent=SHZ1654_011859-T1;
contig_2357	mixed	exon	2348599	2348830	.	+	.	ID=SHZ1654_011859-T1.exon4;Parent=SHZ1654_011859-T1;
contig_2357	mixed	exon	2351381	2352081	.	+	.	ID=SHZ1654_011859-T1.exon5;Parent=SHZ1654_011859-T1;
contig_2357	mixed	CDS	2345981	2346013	.	+	0	ID=SHZ1654_011859-T1.cds;Parent=SHZ1654_011859-T1;
contig_2357	mixed	CDS	2347915	2348040	.	+	0	ID=SHZ1654_011859-T1.cds;Parent=SHZ1654_011859-T1;
contig_2357	mixed	CDS	2348144	2348515	.	+	0	ID=SHZ1654_011859-T1.cds;Parent=SHZ1654_011859-T1;
contig_2357	mixed	CDS	2348599	2348830	.	+	0	ID=SHZ1654_011859-T1.cds;Parent=SHZ1654_011859-T1;
contig_2357	mixed	CDS	2351381	2352081	.	+	2	ID=SHZ1654_011859-T1.cds;Parent=SHZ1654_011859-T1;
contig_2357	mixed	gene	2353997	2355607	.	-	.	ID=SHZ1654_011860;
contig_2357	mixed	mRNA	2353997	2355607	.	-	.	ID=SHZ1654_011860-T1;Parent=SHZ1654_011860;product=hypothetical protein;Ontology_term=GO:0005515;Dbxref=InterPro:IPR011990,PFAM:PF12854,InterPro:IPR002885,PFAM:PF13041,PFAM:PF01535;note=EggNog:ENOG503GHDD,COG:S;
contig_2357	mixed	exon	2353997	2355607	.	-	.	ID=SHZ1654_011860-T1.exon1;Parent=SHZ1654_011860-T1;
contig_2357	mixed	CDS	2353997	2355607	.	-	0	ID=SHZ1654_011860-T1.cds;Parent=SHZ1654_011860-T1;
contig_2357	mixed	gene	2358846	2373582	.	+	.	ID=SHZ1654_011861;
contig_2357	mixed	mRNA	2358846	2373582	.	+	.	ID=SHZ1654_011861-T1;Parent=SHZ1654_011861;product=hypothetical protein;Ontology_term=GO:0043565,GO:0008270,GO:0005515,GO:0006355;Dbxref=InterPro:IPR013088,PFAM:PF00320,PFAM:PF06200,InterPro:IPR010402,PFAM:PF06203,InterPro:IPR045280,PFAM:PF09425,InterPro:IPR000679,InterPro:IPR010399;note=EggNog:ENOG503GH9M,COG:K;
contig_2357	mixed	exon	2358846	2359130	.	+	.	ID=SHZ1654_011861-T1.exon1;Parent=SHZ1654_011861-T1;
contig_2357	mixed	exon	2359693	2359776	.	+	.	ID=SHZ1654_011861-T1.exon2;Parent=SHZ1654_011861-T1;
contig_2357	mixed	exon	2359861	2359994	.	+	.	ID=SHZ1654_011861-T1.exon3;Parent=SHZ1654_011861-T1;
contig_2357	mixed	exon	2363785	2363892	.	+	.	ID=SHZ1654_011861-T1.exon4;Parent=SHZ1654_011861-T1;
contig_2357	mixed	exon	2364291	2364396	.	+	.	ID=SHZ1654_011861-T1.exon5;Parent=SHZ1654_011861-T1;
contig_2357	mixed	exon	2373275	2373334	.	+	.	ID=SHZ1654_011861-T1.exon6;Parent=SHZ1654_011861-T1;
contig_2357	mixed	exon	2373475	2373582	.	+	.	ID=SHZ1654_011861-T1.exon7;Parent=SHZ1654_011861-T1;
contig_2357	mixed	CDS	2358846	2359130	.	+	0	ID=SHZ1654_011861-T1.cds;Parent=SHZ1654_011861-T1;
contig_2357	mixed	CDS	2359693	2359776	.	+	0	ID=SHZ1654_011861-T1.cds;Parent=SHZ1654_011861-T1;
contig_2357	mixed	CDS	2359861	2359994	.	+	0	ID=SHZ1654_011861-T1.cds;Parent=SHZ1654_011861-T1;
contig_2357	mixed	CDS	2363785	2363892	.	+	1	ID=SHZ1654_011861-T1.cds;Parent=SHZ1654_011861-T1;
contig_2357	mixed	CDS	2364291	2364396	.	+	1	ID=SHZ1654_011861-T1.cds;Parent=SHZ1654_011861-T1;
contig_2357	mixed	CDS	2373275	2373334	.	+	0	ID=SHZ1654_011861-T1.cds;Parent=SHZ1654_011861-T1;
contig_2357	mixed	CDS	2373475	2373582	.	+	0	ID=SHZ1654_011861-T1.cds;Parent=SHZ1654_011861-T1;
contig_2357	mixed	gene	2399512	2438348	.	-	.	ID=SHZ1654_011862;
contig_2357	mixed	mRNA	2399512	2438348	.	-	.	ID=SHZ1654_011862-T1;Parent=SHZ1654_011862;product=hypothetical protein;Dbxref=InterPro:IPR019443,InterPro:IPR045167,InterPro:IPR019441,PFAM:PF10351;note=COG:S,EggNog:ENOG503GGGS;
contig_2357	mixed	exon	2438211	2438348	.	-	.	ID=SHZ1654_011862-T1.exon1;Parent=SHZ1654_011862-T1;
contig_2357	mixed	exon	2432850	2434961	.	-	.	ID=SHZ1654_011862-T1.exon2;Parent=SHZ1654_011862-T1;
contig_2357	mixed	exon	2428284	2430153	.	-	.	ID=SHZ1654_011862-T1.exon3;Parent=SHZ1654_011862-T1;
contig_2357	mixed	exon	2427946	2428043	.	-	.	ID=SHZ1654_011862-T1.exon4;Parent=SHZ1654_011862-T1;
contig_2357	mixed	exon	2416650	2417006	.	-	.	ID=SHZ1654_011862-T1.exon5;Parent=SHZ1654_011862-T1;
contig_2357	mixed	exon	2416335	2416453	.	-	.	ID=SHZ1654_011862-T1.exon6;Parent=SHZ1654_011862-T1;
contig_2357	mixed	exon	2415541	2415790	.	-	.	ID=SHZ1654_011862-T1.exon7;Parent=SHZ1654_011862-T1;
contig_2357	mixed	exon	2409410	2409634	.	-	.	ID=SHZ1654_011862-T1.exon8;Parent=SHZ1654_011862-T1;
contig_2357	mixed	exon	2407490	2407629	.	-	.	ID=SHZ1654_011862-T1.exon9;Parent=SHZ1654_011862-T1;
contig_2357	mixed	exon	2406849	2406921	.	-	.	ID=SHZ1654_011862-T1.exon10;Parent=SHZ1654_011862-T1;
contig_2357	mixed	exon	2401770	2401871	.	-	.	ID=SHZ1654_011862-T1.exon11;Parent=SHZ1654_011862-T1;
contig_2357	mixed	exon	2401171	2401353	.	-	.	ID=SHZ1654_011862-T1.exon12;Parent=SHZ1654_011862-T1;
contig_2357	mixed	exon	2400577	2400918	.	-	.	ID=SHZ1654_011862-T1.exon13;Parent=SHZ1654_011862-T1;
contig_2357	mixed	exon	2400316	2400483	.	-	.	ID=SHZ1654_011862-T1.exon14;Parent=SHZ1654_011862-T1;
contig_2357	mixed	exon	2399751	2400129	.	-	.	ID=SHZ1654_011862-T1.exon15;Parent=SHZ1654_011862-T1;
contig_2357	mixed	exon	2399512	2399624	.	-	.	ID=SHZ1654_011862-T1.exon16;Parent=SHZ1654_011862-T1;
contig_2357	mixed	CDS	2438211	2438348	.	-	0	ID=SHZ1654_011862-T1.cds;Parent=SHZ1654_011862-T1;
contig_2357	mixed	CDS	2432850	2434961	.	-	0	ID=SHZ1654_011862-T1.cds;Parent=SHZ1654_011862-T1;
contig_2357	mixed	CDS	2428284	2430153	.	-	0	ID=SHZ1654_011862-T1.cds;Parent=SHZ1654_011862-T1;
contig_2357	mixed	CDS	2427946	2428043	.	-	2	ID=SHZ1654_011862-T1.cds;Parent=SHZ1654_011862-T1;
contig_2357	mixed	CDS	2416650	2417006	.	-	0	ID=SHZ1654_011862-T1.cds;Parent=SHZ1654_011862-T1;
contig_2357	mixed	CDS	2416335	2416453	.	-	0	ID=SHZ1654_011862-T1.cds;Parent=SHZ1654_011862-T1;
contig_2357	mixed	CDS	2415541	2415790	.	-	1	ID=SHZ1654_011862-T1.cds;Parent=SHZ1654_011862-T1;
contig_2357	mixed	CDS	2409410	2409634	.	-	0	ID=SHZ1654_011862-T1.cds;Parent=SHZ1654_011862-T1;
contig_2357	mixed	CDS	2407490	2407629	.	-	0	ID=SHZ1654_011862-T1.cds;Parent=SHZ1654_011862-T1;
contig_2357	mixed	CDS	2406849	2406921	.	-	1	ID=SHZ1654_011862-T1.cds;Parent=SHZ1654_011862-T1;
contig_2357	mixed	CDS	2401770	2401871	.	-	0	ID=SHZ1654_011862-T1.cds;Parent=SHZ1654_011862-T1;
contig_2357	mixed	CDS	2401171	2401353	.	-	0	ID=SHZ1654_011862-T1.cds;Parent=SHZ1654_011862-T1;
contig_2357	mixed	CDS	2400577	2400918	.	-	0	ID=SHZ1654_011862-T1.cds;Parent=SHZ1654_011862-T1;
contig_2357	mixed	CDS	2400316	2400483	.	-	0	ID=SHZ1654_011862-T1.cds;Parent=SHZ1654_011862-T1;
contig_2357	mixed	CDS	2399751	2400129	.	-	0	ID=SHZ1654_011862-T1.cds;Parent=SHZ1654_011862-T1;
contig_2357	mixed	CDS	2399512	2399624	.	-	2	ID=SHZ1654_011862-T1.cds;Parent=SHZ1654_011862-T1;
contig_2357	mixed	gene	2454083	2457824	.	-	.	ID=SHZ1654_011863;
contig_2357	mixed	mRNA	2454083	2457824	.	-	.	ID=SHZ1654_011863-T1;Parent=SHZ1654_011863;product=hypothetical protein;Dbxref=InterPro:IPR045167;note=COG:S,EggNog:ENOG503GGGS;
contig_2357	mixed	exon	2457768	2457824	.	-	.	ID=SHZ1654_011863-T1.exon1;Parent=SHZ1654_011863-T1;
contig_2357	mixed	exon	2455152	2455322	.	-	.	ID=SHZ1654_011863-T1.exon2;Parent=SHZ1654_011863-T1;
contig_2357	mixed	exon	2454512	2454589	.	-	.	ID=SHZ1654_011863-T1.exon3;Parent=SHZ1654_011863-T1;
contig_2357	mixed	exon	2454083	2454181	.	-	.	ID=SHZ1654_011863-T1.exon4;Parent=SHZ1654_011863-T1;
contig_2357	mixed	CDS	2457768	2457824	.	-	0	ID=SHZ1654_011863-T1.cds;Parent=SHZ1654_011863-T1;
contig_2357	mixed	CDS	2455152	2455322	.	-	0	ID=SHZ1654_011863-T1.cds;Parent=SHZ1654_011863-T1;
contig_2357	mixed	CDS	2454512	2454589	.	-	0	ID=SHZ1654_011863-T1.cds;Parent=SHZ1654_011863-T1;
contig_2357	mixed	CDS	2454083	2454181	.	-	0	ID=SHZ1654_011863-T1.cds;Parent=SHZ1654_011863-T1;
contig_2357	mixed	gene	2466221	2481883	.	-	.	ID=SHZ1654_011864;
contig_2357	mixed	mRNA	2466221	2481883	.	-	.	ID=SHZ1654_011864-T1;Parent=SHZ1654_011864;product=hypothetical protein;Dbxref=InterPro:IPR045167;note=COG:S,EggNog:ENOG503GGGS;
contig_2357	mixed	exon	2481813	2481883	.	-	.	ID=SHZ1654_011864-T1.exon1;Parent=SHZ1654_011864-T1;
contig_2357	mixed	exon	2480267	2480378	.	-	.	ID=SHZ1654_011864-T1.exon2;Parent=SHZ1654_011864-T1;
contig_2357	mixed	exon	2475344	2475601	.	-	.	ID=SHZ1654_011864-T1.exon3;Parent=SHZ1654_011864-T1;
contig_2357	mixed	exon	2472919	2473181	.	-	.	ID=SHZ1654_011864-T1.exon4;Parent=SHZ1654_011864-T1;
contig_2357	mixed	exon	2466221	2466467	.	-	.	ID=SHZ1654_011864-T1.exon5;Parent=SHZ1654_011864-T1;
contig_2357	mixed	CDS	2481813	2481883	.	-	0	ID=SHZ1654_011864-T1.cds;Parent=SHZ1654_011864-T1;
contig_2357	mixed	CDS	2480267	2480378	.	-	1	ID=SHZ1654_011864-T1.cds;Parent=SHZ1654_011864-T1;
contig_2357	mixed	CDS	2475344	2475601	.	-	0	ID=SHZ1654_011864-T1.cds;Parent=SHZ1654_011864-T1;
contig_2357	mixed	CDS	2472919	2473181	.	-	0	ID=SHZ1654_011864-T1.cds;Parent=SHZ1654_011864-T1;
contig_2357	mixed	CDS	2466221	2466467	.	-	1	ID=SHZ1654_011864-T1.cds;Parent=SHZ1654_011864-T1;
contig_2357	mixed	gene	2496349	2496506	.	-	.	ID=SHZ1654_011865;
contig_2357	mixed	mRNA	2496349	2496506	.	-	.	ID=SHZ1654_011865-T1;Parent=SHZ1654_011865;product=hypothetical protein;
contig_2357	mixed	exon	2496349	2496506	.	-	.	ID=SHZ1654_011865-T1.exon1;Parent=SHZ1654_011865-T1;
contig_2357	mixed	CDS	2496349	2496506	.	-	0	ID=SHZ1654_011865-T1.cds;Parent=SHZ1654_011865-T1;
contig_2357	mixed	gene	2496671	2498807	.	+	.	ID=SHZ1654_011866;
contig_2357	mixed	mRNA	2496671	2498807	.	+	.	ID=SHZ1654_011866-T1;Parent=SHZ1654_011866;product=hypothetical protein;Dbxref=InterPro:IPR007146,PFAM:PF04000;note=EggNog:ENOG503GB6B,COG:A;
contig_2357	mixed	exon	2496671	2496708	.	+	.	ID=SHZ1654_011866-T1.exon1;Parent=SHZ1654_011866-T1;
contig_2357	mixed	exon	2496811	2496898	.	+	.	ID=SHZ1654_011866-T1.exon2;Parent=SHZ1654_011866-T1;
contig_2357	mixed	exon	2497208	2497387	.	+	.	ID=SHZ1654_011866-T1.exon3;Parent=SHZ1654_011866-T1;
contig_2357	mixed	exon	2497479	2497553	.	+	.	ID=SHZ1654_011866-T1.exon4;Parent=SHZ1654_011866-T1;
contig_2357	mixed	exon	2497579	2497659	.	+	.	ID=SHZ1654_011866-T1.exon5;Parent=SHZ1654_011866-T1;
contig_2357	mixed	exon	2497817	2497999	.	+	.	ID=SHZ1654_011866-T1.exon6;Parent=SHZ1654_011866-T1;
contig_2357	mixed	exon	2498084	2498238	.	+	.	ID=SHZ1654_011866-T1.exon7;Parent=SHZ1654_011866-T1;
contig_2357	mixed	exon	2498412	2498538	.	+	.	ID=SHZ1654_011866-T1.exon8;Parent=SHZ1654_011866-T1;
contig_2357	mixed	exon	2498796	2498807	.	+	.	ID=SHZ1654_011866-T1.exon9;Parent=SHZ1654_011866-T1;
contig_2357	mixed	CDS	2496671	2496708	.	+	0	ID=SHZ1654_011866-T1.cds;Parent=SHZ1654_011866-T1;
contig_2357	mixed	CDS	2496811	2496898	.	+	1	ID=SHZ1654_011866-T1.cds;Parent=SHZ1654_011866-T1;
contig_2357	mixed	CDS	2497208	2497387	.	+	0	ID=SHZ1654_011866-T1.cds;Parent=SHZ1654_011866-T1;
contig_2357	mixed	CDS	2497479	2497553	.	+	0	ID=SHZ1654_011866-T1.cds;Parent=SHZ1654_011866-T1;
contig_2357	mixed	CDS	2497579	2497659	.	+	0	ID=SHZ1654_011866-T1.cds;Parent=SHZ1654_011866-T1;
contig_2357	mixed	CDS	2497817	2497999	.	+	0	ID=SHZ1654_011866-T1.cds;Parent=SHZ1654_011866-T1;
contig_2357	mixed	CDS	2498084	2498238	.	+	0	ID=SHZ1654_011866-T1.cds;Parent=SHZ1654_011866-T1;
contig_2357	mixed	CDS	2498412	2498538	.	+	1	ID=SHZ1654_011866-T1.cds;Parent=SHZ1654_011866-T1;
contig_2357	mixed	CDS	2498796	2498807	.	+	0	ID=SHZ1654_011866-T1.cds;Parent=SHZ1654_011866-T1;
contig_2357	mixed	gene	2501346	2507331	.	-	.	ID=SHZ1654_011867;Name=CLT2;
contig_2357	mixed	mRNA	2501346	2507331	.	-	.	ID=SHZ1654_011867-T1;Parent=SHZ1654_011867;product=Protein clt2, chloroplastic;Dbxref=PFAM:PF08627,InterPro:IPR013936;note=EggNog:ENOG503G8QD,COG:S;
contig_2357	mixed	exon	2506949	2507331	.	-	.	ID=SHZ1654_011867-T1.exon1;Parent=SHZ1654_011867-T1;
contig_2357	mixed	exon	2506492	2506637	.	-	.	ID=SHZ1654_011867-T1.exon2;Parent=SHZ1654_011867-T1;
contig_2357	mixed	exon	2506297	2506334	.	-	.	ID=SHZ1654_011867-T1.exon3;Parent=SHZ1654_011867-T1;
contig_2357	mixed	exon	2504924	2505039	.	-	.	ID=SHZ1654_011867-T1.exon4;Parent=SHZ1654_011867-T1;
contig_2357	mixed	exon	2503559	2503658	.	-	.	ID=SHZ1654_011867-T1.exon5;Parent=SHZ1654_011867-T1;
contig_2357	mixed	exon	2503447	2503482	.	-	.	ID=SHZ1654_011867-T1.exon6;Parent=SHZ1654_011867-T1;
contig_2357	mixed	exon	2503306	2503356	.	-	.	ID=SHZ1654_011867-T1.exon7;Parent=SHZ1654_011867-T1;
contig_2357	mixed	exon	2502670	2502793	.	-	.	ID=SHZ1654_011867-T1.exon8;Parent=SHZ1654_011867-T1;
contig_2357	mixed	exon	2502169	2502294	.	-	.	ID=SHZ1654_011867-T1.exon9;Parent=SHZ1654_011867-T1;
contig_2357	mixed	exon	2501346	2501494	.	-	.	ID=SHZ1654_011867-T1.exon10;Parent=SHZ1654_011867-T1;
contig_2357	mixed	CDS	2506949	2507331	.	-	0	ID=SHZ1654_011867-T1.cds;Parent=SHZ1654_011867-T1;
contig_2357	mixed	CDS	2506492	2506637	.	-	1	ID=SHZ1654_011867-T1.cds;Parent=SHZ1654_011867-T1;
contig_2357	mixed	CDS	2506297	2506334	.	-	2	ID=SHZ1654_011867-T1.cds;Parent=SHZ1654_011867-T1;
contig_2357	mixed	CDS	2504924	2505039	.	-	0	ID=SHZ1654_011867-T1.cds;Parent=SHZ1654_011867-T1;
contig_2357	mixed	CDS	2503559	2503658	.	-	1	ID=SHZ1654_011867-T1.cds;Parent=SHZ1654_011867-T1;
contig_2357	mixed	CDS	2503447	2503482	.	-	0	ID=SHZ1654_011867-T1.cds;Parent=SHZ1654_011867-T1;
contig_2357	mixed	CDS	2503306	2503356	.	-	0	ID=SHZ1654_011867-T1.cds;Parent=SHZ1654_011867-T1;
contig_2357	mixed	CDS	2502670	2502793	.	-	0	ID=SHZ1654_011867-T1.cds;Parent=SHZ1654_011867-T1;
contig_2357	mixed	CDS	2502169	2502294	.	-	2	ID=SHZ1654_011867-T1.cds;Parent=SHZ1654_011867-T1;
contig_2357	mixed	CDS	2501346	2501494	.	-	2	ID=SHZ1654_011867-T1.cds;Parent=SHZ1654_011867-T1;
contig_2357	mixed	gene	2509505	2511529	.	-	.	ID=SHZ1654_011868;
contig_2357	mixed	mRNA	2509505	2511529	.	-	.	ID=SHZ1654_011868-T1;Parent=SHZ1654_011868;product=hypothetical protein;Dbxref=PFAM:PF06747,InterPro:IPR010625,InterPro:IPR009069;note=EggNog:ENOG503GIJU,COG:S;
contig_2357	mixed	exon	2511508	2511529	.	-	.	ID=SHZ1654_011868-T1.exon1;Parent=SHZ1654_011868-T1;
contig_2357	mixed	exon	2510601	2510657	.	-	.	ID=SHZ1654_011868-T1.exon2;Parent=SHZ1654_011868-T1;
contig_2357	mixed	exon	2510378	2510458	.	-	.	ID=SHZ1654_011868-T1.exon3;Parent=SHZ1654_011868-T1;
contig_2357	mixed	exon	2510061	2510236	.	-	.	ID=SHZ1654_011868-T1.exon4;Parent=SHZ1654_011868-T1;
contig_2357	mixed	exon	2509505	2509603	.	-	.	ID=SHZ1654_011868-T1.exon5;Parent=SHZ1654_011868-T1;
contig_2357	mixed	CDS	2511508	2511529	.	-	0	ID=SHZ1654_011868-T1.cds;Parent=SHZ1654_011868-T1;
contig_2357	mixed	CDS	2510601	2510657	.	-	2	ID=SHZ1654_011868-T1.cds;Parent=SHZ1654_011868-T1;
contig_2357	mixed	CDS	2510378	2510458	.	-	2	ID=SHZ1654_011868-T1.cds;Parent=SHZ1654_011868-T1;
contig_2357	mixed	CDS	2510061	2510236	.	-	2	ID=SHZ1654_011868-T1.cds;Parent=SHZ1654_011868-T1;
contig_2357	mixed	CDS	2509505	2509603	.	-	0	ID=SHZ1654_011868-T1.cds;Parent=SHZ1654_011868-T1;
contig_2357	mixed	gene	2517624	2523295	.	-	.	ID=SHZ1654_011869;
contig_2357	mixed	mRNA	2517624	2523295	.	-	.	ID=SHZ1654_011869-T1;Parent=SHZ1654_011869;product=hypothetical protein;Ontology_term=GO:0051536,GO:0016226,GO:0005737;Dbxref=InterPro:IPR029063,InterPro:IPR007785;note=COG:S,EggNog:ENOG503GN01;
contig_2357	mixed	exon	2523139	2523295	.	-	.	ID=SHZ1654_011869-T1.exon1;Parent=SHZ1654_011869-T1;
contig_2357	mixed	exon	2522396	2522565	.	-	.	ID=SHZ1654_011869-T1.exon2;Parent=SHZ1654_011869-T1;
contig_2357	mixed	exon	2522172	2522303	.	-	.	ID=SHZ1654_011869-T1.exon3;Parent=SHZ1654_011869-T1;
contig_2357	mixed	exon	2521324	2521513	.	-	.	ID=SHZ1654_011869-T1.exon4;Parent=SHZ1654_011869-T1;
contig_2357	mixed	exon	2517624	2517910	.	-	.	ID=SHZ1654_011869-T1.exon5;Parent=SHZ1654_011869-T1;
contig_2357	mixed	CDS	2523139	2523295	.	-	0	ID=SHZ1654_011869-T1.cds;Parent=SHZ1654_011869-T1;
contig_2357	mixed	CDS	2522396	2522565	.	-	2	ID=SHZ1654_011869-T1.cds;Parent=SHZ1654_011869-T1;
contig_2357	mixed	CDS	2522172	2522303	.	-	0	ID=SHZ1654_011869-T1.cds;Parent=SHZ1654_011869-T1;
contig_2357	mixed	CDS	2521324	2521513	.	-	0	ID=SHZ1654_011869-T1.cds;Parent=SHZ1654_011869-T1;
contig_2357	mixed	CDS	2517624	2517910	.	-	2	ID=SHZ1654_011869-T1.cds;Parent=SHZ1654_011869-T1;
contig_2357	mixed	gene	2524939	2533011	.	+	.	ID=SHZ1654_011870;Name=KIN14R_1;
contig_2357	mixed	mRNA	2524939	2533011	.	+	.	ID=SHZ1654_011870-T1;Parent=SHZ1654_011870;product=Kinesin-like protein KIN-14R;Ontology_term=GO:0008017,GO:0005524,GO:0003777,GO:0007018;Dbxref=InterPro:IPR001752,PFAM:PF16796,PFAM:PF11721,InterPro:IPR027417,InterPro:IPR021720,InterPro:IPR019821,InterPro:IPR036961;note=COG:Z,EggNog:ENOG50KOG0239,CAZy:CBM57;
contig_2357	mixed	exon	2524939	2525026	.	+	.	ID=SHZ1654_011870-T1.exon1;Parent=SHZ1654_011870-T1;
contig_2357	mixed	exon	2525981	2526279	.	+	.	ID=SHZ1654_011870-T1.exon2;Parent=SHZ1654_011870-T1;
contig_2357	mixed	exon	2526374	2526545	.	+	.	ID=SHZ1654_011870-T1.exon3;Parent=SHZ1654_011870-T1;
contig_2357	mixed	exon	2526649	2526719	.	+	.	ID=SHZ1654_011870-T1.exon4;Parent=SHZ1654_011870-T1;
contig_2357	mixed	exon	2526803	2526986	.	+	.	ID=SHZ1654_011870-T1.exon5;Parent=SHZ1654_011870-T1;
contig_2357	mixed	exon	2527209	2527318	.	+	.	ID=SHZ1654_011870-T1.exon6;Parent=SHZ1654_011870-T1;
contig_2357	mixed	exon	2527427	2527526	.	+	.	ID=SHZ1654_011870-T1.exon7;Parent=SHZ1654_011870-T1;
contig_2357	mixed	exon	2527596	2527682	.	+	.	ID=SHZ1654_011870-T1.exon8;Parent=SHZ1654_011870-T1;
contig_2357	mixed	exon	2527774	2527950	.	+	.	ID=SHZ1654_011870-T1.exon9;Parent=SHZ1654_011870-T1;
contig_2357	mixed	exon	2528309	2528419	.	+	.	ID=SHZ1654_011870-T1.exon10;Parent=SHZ1654_011870-T1;
contig_2357	mixed	exon	2528531	2528582	.	+	.	ID=SHZ1654_011870-T1.exon11;Parent=SHZ1654_011870-T1;
contig_2357	mixed	exon	2528781	2528942	.	+	.	ID=SHZ1654_011870-T1.exon12;Parent=SHZ1654_011870-T1;
contig_2357	mixed	exon	2529172	2529387	.	+	.	ID=SHZ1654_011870-T1.exon13;Parent=SHZ1654_011870-T1;
contig_2357	mixed	exon	2529466	2529503	.	+	.	ID=SHZ1654_011870-T1.exon14;Parent=SHZ1654_011870-T1;
contig_2357	mixed	exon	2530002	2530165	.	+	.	ID=SHZ1654_011870-T1.exon15;Parent=SHZ1654_011870-T1;
contig_2357	mixed	exon	2530299	2530550	.	+	.	ID=SHZ1654_011870-T1.exon16;Parent=SHZ1654_011870-T1;
contig_2357	mixed	exon	2530645	2530704	.	+	.	ID=SHZ1654_011870-T1.exon17;Parent=SHZ1654_011870-T1;
contig_2357	mixed	exon	2531086	2531160	.	+	.	ID=SHZ1654_011870-T1.exon18;Parent=SHZ1654_011870-T1;
contig_2357	mixed	exon	2532369	2532437	.	+	.	ID=SHZ1654_011870-T1.exon19;Parent=SHZ1654_011870-T1;
contig_2357	mixed	exon	2532547	2533011	.	+	.	ID=SHZ1654_011870-T1.exon20;Parent=SHZ1654_011870-T1;
contig_2357	mixed	CDS	2524939	2525026	.	+	0	ID=SHZ1654_011870-T1.cds;Parent=SHZ1654_011870-T1;
contig_2357	mixed	CDS	2525981	2526279	.	+	2	ID=SHZ1654_011870-T1.cds;Parent=SHZ1654_011870-T1;
contig_2357	mixed	CDS	2526374	2526545	.	+	0	ID=SHZ1654_011870-T1.cds;Parent=SHZ1654_011870-T1;
contig_2357	mixed	CDS	2526649	2526719	.	+	2	ID=SHZ1654_011870-T1.cds;Parent=SHZ1654_011870-T1;
contig_2357	mixed	CDS	2526803	2526986	.	+	0	ID=SHZ1654_011870-T1.cds;Parent=SHZ1654_011870-T1;
contig_2357	mixed	CDS	2527209	2527318	.	+	2	ID=SHZ1654_011870-T1.cds;Parent=SHZ1654_011870-T1;
contig_2357	mixed	CDS	2527427	2527526	.	+	0	ID=SHZ1654_011870-T1.cds;Parent=SHZ1654_011870-T1;
contig_2357	mixed	CDS	2527596	2527682	.	+	2	ID=SHZ1654_011870-T1.cds;Parent=SHZ1654_011870-T1;
contig_2357	mixed	CDS	2527774	2527950	.	+	2	ID=SHZ1654_011870-T1.cds;Parent=SHZ1654_011870-T1;
contig_2357	mixed	CDS	2528309	2528419	.	+	2	ID=SHZ1654_011870-T1.cds;Parent=SHZ1654_011870-T1;
contig_2357	mixed	CDS	2528531	2528582	.	+	2	ID=SHZ1654_011870-T1.cds;Parent=SHZ1654_011870-T1;
contig_2357	mixed	CDS	2528781	2528942	.	+	1	ID=SHZ1654_011870-T1.cds;Parent=SHZ1654_011870-T1;
contig_2357	mixed	CDS	2529172	2529387	.	+	1	ID=SHZ1654_011870-T1.cds;Parent=SHZ1654_011870-T1;
contig_2357	mixed	CDS	2529466	2529503	.	+	1	ID=SHZ1654_011870-T1.cds;Parent=SHZ1654_011870-T1;
contig_2357	mixed	CDS	2530002	2530165	.	+	2	ID=SHZ1654_011870-T1.cds;Parent=SHZ1654_011870-T1;
contig_2357	mixed	CDS	2530299	2530550	.	+	0	ID=SHZ1654_011870-T1.cds;Parent=SHZ1654_011870-T1;
contig_2357	mixed	CDS	2530645	2530704	.	+	0	ID=SHZ1654_011870-T1.cds;Parent=SHZ1654_011870-T1;
contig_2357	mixed	CDS	2531086	2531160	.	+	0	ID=SHZ1654_011870-T1.cds;Parent=SHZ1654_011870-T1;
contig_2357	mixed	CDS	2532369	2532437	.	+	0	ID=SHZ1654_011870-T1.cds;Parent=SHZ1654_011870-T1;
contig_2357	mixed	CDS	2532547	2533011	.	+	0	ID=SHZ1654_011870-T1.cds;Parent=SHZ1654_011870-T1;
contig_2357	mixed	gene	2533765	2558014	.	-	.	ID=SHZ1654_011871;Name=UPL1_14;
contig_2357	mixed	mRNA	2533765	2558014	.	-	.	ID=SHZ1654_011871-T1;Parent=SHZ1654_011871;product=E3 ubiquitin- protein ligase upl1;Ontology_term=GO:0004842,GO:0005515;Dbxref=InterPro:IPR000569,PFAM:PF06012,PFAM:PF14377,PFAM:PF00627,InterPro:IPR025527,InterPro:IPR016024,InterPro:IPR010314,InterPro:IPR010309,InterPro:IPR011989,InterPro:IPR015940,InterPro:IPR003903,InterPro:IPR035983,PFAM:PF06025,InterPro:IPR009060,PFAM:PF00632;EC_number=2.3.2.26;note=EggNog:ENOG503G8BM,COG:O;
contig_2357	mixed	exon	2557916	2558014	.	-	.	ID=SHZ1654_011871-T1.exon1;Parent=SHZ1654_011871-T1;
contig_2357	mixed	exon	2549765	2549860	.	-	.	ID=SHZ1654_011871-T1.exon2;Parent=SHZ1654_011871-T1;
contig_2357	mixed	exon	2549479	2549685	.	-	.	ID=SHZ1654_011871-T1.exon3;Parent=SHZ1654_011871-T1;
contig_2357	mixed	exon	2542766	2549330	.	-	.	ID=SHZ1654_011871-T1.exon4;Parent=SHZ1654_011871-T1;
contig_2357	mixed	exon	2541498	2542597	.	-	.	ID=SHZ1654_011871-T1.exon5;Parent=SHZ1654_011871-T1;
contig_2357	mixed	exon	2541110	2541415	.	-	.	ID=SHZ1654_011871-T1.exon6;Parent=SHZ1654_011871-T1;
contig_2357	mixed	exon	2540827	2541031	.	-	.	ID=SHZ1654_011871-T1.exon7;Parent=SHZ1654_011871-T1;
contig_2357	mixed	exon	2539347	2539624	.	-	.	ID=SHZ1654_011871-T1.exon8;Parent=SHZ1654_011871-T1;
contig_2357	mixed	exon	2538952	2539247	.	-	.	ID=SHZ1654_011871-T1.exon9;Parent=SHZ1654_011871-T1;
contig_2357	mixed	exon	2535734	2536853	.	-	.	ID=SHZ1654_011871-T1.exon10;Parent=SHZ1654_011871-T1;
contig_2357	mixed	exon	2535488	2535634	.	-	.	ID=SHZ1654_011871-T1.exon11;Parent=SHZ1654_011871-T1;
contig_2357	mixed	exon	2535281	2535361	.	-	.	ID=SHZ1654_011871-T1.exon12;Parent=SHZ1654_011871-T1;
contig_2357	mixed	exon	2534972	2535197	.	-	.	ID=SHZ1654_011871-T1.exon13;Parent=SHZ1654_011871-T1;
contig_2357	mixed	exon	2534714	2534853	.	-	.	ID=SHZ1654_011871-T1.exon14;Parent=SHZ1654_011871-T1;
contig_2357	mixed	exon	2534058	2534164	.	-	.	ID=SHZ1654_011871-T1.exon15;Parent=SHZ1654_011871-T1;
contig_2357	mixed	exon	2533765	2533867	.	-	.	ID=SHZ1654_011871-T1.exon16;Parent=SHZ1654_011871-T1;
contig_2357	mixed	CDS	2557916	2558014	.	-	0	ID=SHZ1654_011871-T1.cds;Parent=SHZ1654_011871-T1;
contig_2357	mixed	CDS	2549765	2549860	.	-	0	ID=SHZ1654_011871-T1.cds;Parent=SHZ1654_011871-T1;
contig_2357	mixed	CDS	2549479	2549685	.	-	0	ID=SHZ1654_011871-T1.cds;Parent=SHZ1654_011871-T1;
contig_2357	mixed	CDS	2542766	2549330	.	-	0	ID=SHZ1654_011871-T1.cds;Parent=SHZ1654_011871-T1;
contig_2357	mixed	CDS	2541498	2542597	.	-	2	ID=SHZ1654_011871-T1.cds;Parent=SHZ1654_011871-T1;
contig_2357	mixed	CDS	2541110	2541415	.	-	0	ID=SHZ1654_011871-T1.cds;Parent=SHZ1654_011871-T1;
contig_2357	mixed	CDS	2540827	2541031	.	-	0	ID=SHZ1654_011871-T1.cds;Parent=SHZ1654_011871-T1;
contig_2357	mixed	CDS	2539347	2539624	.	-	2	ID=SHZ1654_011871-T1.cds;Parent=SHZ1654_011871-T1;
contig_2357	mixed	CDS	2538952	2539247	.	-	0	ID=SHZ1654_011871-T1.cds;Parent=SHZ1654_011871-T1;
contig_2357	mixed	CDS	2535734	2536853	.	-	1	ID=SHZ1654_011871-T1.cds;Parent=SHZ1654_011871-T1;
contig_2357	mixed	CDS	2535488	2535634	.	-	0	ID=SHZ1654_011871-T1.cds;Parent=SHZ1654_011871-T1;
contig_2357	mixed	CDS	2535281	2535361	.	-	0	ID=SHZ1654_011871-T1.cds;Parent=SHZ1654_011871-T1;
contig_2357	mixed	CDS	2534972	2535197	.	-	0	ID=SHZ1654_011871-T1.cds;Parent=SHZ1654_011871-T1;
contig_2357	mixed	CDS	2534714	2534853	.	-	2	ID=SHZ1654_011871-T1.cds;Parent=SHZ1654_011871-T1;
contig_2357	mixed	CDS	2534058	2534164	.	-	0	ID=SHZ1654_011871-T1.cds;Parent=SHZ1654_011871-T1;
contig_2357	mixed	CDS	2533765	2533867	.	-	1	ID=SHZ1654_011871-T1.cds;Parent=SHZ1654_011871-T1;
contig_2357	mixed	gene	2582947	2586817	.	-	.	ID=SHZ1654_011872;
contig_2357	mixed	mRNA	2582947	2586817	.	-	.	ID=SHZ1654_011872-T1;Parent=SHZ1654_011872;product=hypothetical protein;Ontology_term=GO:0005672,GO:0006367;Dbxref=PFAM:PF02751,InterPro:IPR009083,PFAM:PF02268,InterPro:IPR003194,InterPro:IPR015872,InterPro:IPR015871,InterPro:IPR009088;note=EggNog:ENOG503GISU,COG:K;
contig_2357	mixed	exon	2586689	2586817	.	-	.	ID=SHZ1654_011872-T1.exon1;Parent=SHZ1654_011872-T1;
contig_2357	mixed	exon	2586537	2586587	.	-	.	ID=SHZ1654_011872-T1.exon2;Parent=SHZ1654_011872-T1;
contig_2357	mixed	exon	2582947	2583087	.	-	.	ID=SHZ1654_011872-T1.exon3;Parent=SHZ1654_011872-T1;
contig_2357	mixed	CDS	2586689	2586817	.	-	0	ID=SHZ1654_011872-T1.cds;Parent=SHZ1654_011872-T1;
contig_2357	mixed	CDS	2586537	2586587	.	-	0	ID=SHZ1654_011872-T1.cds;Parent=SHZ1654_011872-T1;
contig_2357	mixed	CDS	2582947	2583087	.	-	0	ID=SHZ1654_011872-T1.cds;Parent=SHZ1654_011872-T1;
contig_2357	mixed	gene	2590719	2591089	.	+	.	ID=SHZ1654_011873;
contig_2357	mixed	mRNA	2590719	2591089	.	+	.	ID=SHZ1654_011873-T1;Parent=SHZ1654_011873;product=hypothetical protein;note=EggNog:ENOG503GM1H;
contig_2357	mixed	exon	2590719	2590865	.	+	.	ID=SHZ1654_011873-T1.exon1;Parent=SHZ1654_011873-T1;
contig_2357	mixed	exon	2590964	2591089	.	+	.	ID=SHZ1654_011873-T1.exon2;Parent=SHZ1654_011873-T1;
contig_2357	mixed	CDS	2590719	2590865	.	+	0	ID=SHZ1654_011873-T1.cds;Parent=SHZ1654_011873-T1;
contig_2357	mixed	CDS	2590964	2591089	.	+	0	ID=SHZ1654_011873-T1.cds;Parent=SHZ1654_011873-T1;
contig_2357	mixed	gene	2591481	2597051	.	-	.	ID=SHZ1654_011874;
contig_2357	mixed	mRNA	2591481	2597051	.	-	.	ID=SHZ1654_011874-T1;Parent=SHZ1654_011874;product=hypothetical protein;Ontology_term=GO:0030246;Dbxref=InterPro:IPR010325,PFAM:PF14686,InterPro:IPR029411,InterPro:IPR008979,InterPro:IPR029413,InterPro:IPR014718,PFAM:PF14683,InterPro:IPR013784,PFAM:PF06045;EC_number=4.2.2.23;note=EggNog:ENOG503G9V1,CAZy:PL4,COG:S;
contig_2357	mixed	exon	2596982	2597051	.	-	.	ID=SHZ1654_011874-T1.exon1;Parent=SHZ1654_011874-T1;
contig_2357	mixed	exon	2596406	2596515	.	-	.	ID=SHZ1654_011874-T1.exon2;Parent=SHZ1654_011874-T1;
contig_2357	mixed	exon	2596220	2596312	.	-	.	ID=SHZ1654_011874-T1.exon3;Parent=SHZ1654_011874-T1;
contig_2357	mixed	exon	2595848	2595969	.	-	.	ID=SHZ1654_011874-T1.exon4;Parent=SHZ1654_011874-T1;
contig_2357	mixed	exon	2595540	2595590	.	-	.	ID=SHZ1654_011874-T1.exon5;Parent=SHZ1654_011874-T1;
contig_2357	mixed	exon	2595218	2595337	.	-	.	ID=SHZ1654_011874-T1.exon6;Parent=SHZ1654_011874-T1;
contig_2357	mixed	exon	2595020	2595139	.	-	.	ID=SHZ1654_011874-T1.exon7;Parent=SHZ1654_011874-T1;
contig_2357	mixed	exon	2594369	2594510	.	-	.	ID=SHZ1654_011874-T1.exon8;Parent=SHZ1654_011874-T1;
contig_2357	mixed	exon	2593823	2593993	.	-	.	ID=SHZ1654_011874-T1.exon9;Parent=SHZ1654_011874-T1;
contig_2357	mixed	exon	2593419	2593574	.	-	.	ID=SHZ1654_011874-T1.exon10;Parent=SHZ1654_011874-T1;
contig_2357	mixed	exon	2593210	2593316	.	-	.	ID=SHZ1654_011874-T1.exon11;Parent=SHZ1654_011874-T1;
contig_2357	mixed	exon	2592905	2592995	.	-	.	ID=SHZ1654_011874-T1.exon12;Parent=SHZ1654_011874-T1;
contig_2357	mixed	exon	2592533	2592674	.	-	.	ID=SHZ1654_011874-T1.exon13;Parent=SHZ1654_011874-T1;
contig_2357	mixed	exon	2592298	2592454	.	-	.	ID=SHZ1654_011874-T1.exon14;Parent=SHZ1654_011874-T1;
contig_2357	mixed	exon	2592082	2592198	.	-	.	ID=SHZ1654_011874-T1.exon15;Parent=SHZ1654_011874-T1;
contig_2357	mixed	exon	2591841	2591967	.	-	.	ID=SHZ1654_011874-T1.exon16;Parent=SHZ1654_011874-T1;
contig_2357	mixed	exon	2591481	2591747	.	-	.	ID=SHZ1654_011874-T1.exon17;Parent=SHZ1654_011874-T1;
contig_2357	mixed	CDS	2596982	2597051	.	-	0	ID=SHZ1654_011874-T1.cds;Parent=SHZ1654_011874-T1;
contig_2357	mixed	CDS	2596406	2596515	.	-	2	ID=SHZ1654_011874-T1.cds;Parent=SHZ1654_011874-T1;
contig_2357	mixed	CDS	2596220	2596312	.	-	0	ID=SHZ1654_011874-T1.cds;Parent=SHZ1654_011874-T1;
contig_2357	mixed	CDS	2595848	2595969	.	-	0	ID=SHZ1654_011874-T1.cds;Parent=SHZ1654_011874-T1;
contig_2357	mixed	CDS	2595540	2595590	.	-	1	ID=SHZ1654_011874-T1.cds;Parent=SHZ1654_011874-T1;
contig_2357	mixed	CDS	2595218	2595337	.	-	1	ID=SHZ1654_011874-T1.cds;Parent=SHZ1654_011874-T1;
contig_2357	mixed	CDS	2595020	2595139	.	-	1	ID=SHZ1654_011874-T1.cds;Parent=SHZ1654_011874-T1;
contig_2357	mixed	CDS	2594369	2594510	.	-	1	ID=SHZ1654_011874-T1.cds;Parent=SHZ1654_011874-T1;
contig_2357	mixed	CDS	2593823	2593993	.	-	0	ID=SHZ1654_011874-T1.cds;Parent=SHZ1654_011874-T1;
contig_2357	mixed	CDS	2593419	2593574	.	-	0	ID=SHZ1654_011874-T1.cds;Parent=SHZ1654_011874-T1;
contig_2357	mixed	CDS	2593210	2593316	.	-	0	ID=SHZ1654_011874-T1.cds;Parent=SHZ1654_011874-T1;
contig_2357	mixed	CDS	2592905	2592995	.	-	1	ID=SHZ1654_011874-T1.cds;Parent=SHZ1654_011874-T1;
contig_2357	mixed	CDS	2592533	2592674	.	-	0	ID=SHZ1654_011874-T1.cds;Parent=SHZ1654_011874-T1;
contig_2357	mixed	CDS	2592298	2592454	.	-	2	ID=SHZ1654_011874-T1.cds;Parent=SHZ1654_011874-T1;
contig_2357	mixed	CDS	2592082	2592198	.	-	1	ID=SHZ1654_011874-T1.cds;Parent=SHZ1654_011874-T1;
contig_2357	mixed	CDS	2591841	2591967	.	-	1	ID=SHZ1654_011874-T1.cds;Parent=SHZ1654_011874-T1;
contig_2357	mixed	CDS	2591481	2591747	.	-	0	ID=SHZ1654_011874-T1.cds;Parent=SHZ1654_011874-T1;
contig_2357	mixed	gene	2599933	2605557	.	+	.	ID=SHZ1654_011875;
contig_2357	mixed	mRNA	2599933	2605557	.	+	.	ID=SHZ1654_011875-T1;Parent=SHZ1654_011875;product=hypothetical protein;Dbxref=InterPro:IPR013083;note=EggNog:ENOG503GFWV,COG:S;
contig_2357	mixed	exon	2599933	2599976	.	+	.	ID=SHZ1654_011875-T1.exon1;Parent=SHZ1654_011875-T1;
contig_2357	mixed	exon	2602700	2602835	.	+	.	ID=SHZ1654_011875-T1.exon2;Parent=SHZ1654_011875-T1;
contig_2357	mixed	exon	2604082	2604219	.	+	.	ID=SHZ1654_011875-T1.exon3;Parent=SHZ1654_011875-T1;
contig_2357	mixed	exon	2604325	2604467	.	+	.	ID=SHZ1654_011875-T1.exon4;Parent=SHZ1654_011875-T1;
contig_2357	mixed	exon	2605395	2605557	.	+	.	ID=SHZ1654_011875-T1.exon5;Parent=SHZ1654_011875-T1;
contig_2357	mixed	CDS	2599933	2599976	.	+	0	ID=SHZ1654_011875-T1.cds;Parent=SHZ1654_011875-T1;
contig_2357	mixed	CDS	2602700	2602835	.	+	1	ID=SHZ1654_011875-T1.cds;Parent=SHZ1654_011875-T1;
contig_2357	mixed	CDS	2604082	2604219	.	+	0	ID=SHZ1654_011875-T1.cds;Parent=SHZ1654_011875-T1;
contig_2357	mixed	CDS	2604325	2604467	.	+	0	ID=SHZ1654_011875-T1.cds;Parent=SHZ1654_011875-T1;
contig_2357	mixed	CDS	2605395	2605557	.	+	1	ID=SHZ1654_011875-T1.cds;Parent=SHZ1654_011875-T1;
contig_2357	mixed	gene	2607053	2607511	.	+	.	ID=SHZ1654_011876;
contig_2357	mixed	mRNA	2607053	2607511	.	+	.	ID=SHZ1654_011876-T1;Parent=SHZ1654_011876;product=hypothetical protein;Dbxref=InterPro:IPR012891,PFAM:PF07802;note=COG:S,EggNog:ENOG503GJF8;
contig_2357	mixed	exon	2607053	2607511	.	+	.	ID=SHZ1654_011876-T1.exon1;Parent=SHZ1654_011876-T1;
contig_2357	mixed	CDS	2607053	2607511	.	+	0	ID=SHZ1654_011876-T1.cds;Parent=SHZ1654_011876-T1;
contig_2357	mixed	gene	2622398	2627854	.	-	.	ID=SHZ1654_011877;
contig_2357	mixed	mRNA	2622398	2627854	.	-	.	ID=SHZ1654_011877-T1;Parent=SHZ1654_011877;product=hypothetical protein;Dbxref=InterPro:IPR013083;note=EggNog:ENOG503GFWV,COG:S;
contig_2357	mixed	exon	2627811	2627854	.	-	.	ID=SHZ1654_011877-T1.exon1;Parent=SHZ1654_011877-T1;
contig_2357	mixed	exon	2624943	2625078	.	-	.	ID=SHZ1654_011877-T1.exon2;Parent=SHZ1654_011877-T1;
contig_2357	mixed	exon	2623691	2623828	.	-	.	ID=SHZ1654_011877-T1.exon3;Parent=SHZ1654_011877-T1;
contig_2357	mixed	exon	2623423	2623586	.	-	.	ID=SHZ1654_011877-T1.exon4;Parent=SHZ1654_011877-T1;
contig_2357	mixed	exon	2622398	2622554	.	-	.	ID=SHZ1654_011877-T1.exon5;Parent=SHZ1654_011877-T1;
contig_2357	mixed	CDS	2627811	2627854	.	-	0	ID=SHZ1654_011877-T1.cds;Parent=SHZ1654_011877-T1;
contig_2357	mixed	CDS	2624943	2625078	.	-	1	ID=SHZ1654_011877-T1.cds;Parent=SHZ1654_011877-T1;
contig_2357	mixed	CDS	2623691	2623828	.	-	0	ID=SHZ1654_011877-T1.cds;Parent=SHZ1654_011877-T1;
contig_2357	mixed	CDS	2623423	2623586	.	-	0	ID=SHZ1654_011877-T1.cds;Parent=SHZ1654_011877-T1;
contig_2357	mixed	CDS	2622398	2622554	.	-	1	ID=SHZ1654_011877-T1.cds;Parent=SHZ1654_011877-T1;
contig_2357	mixed	gene	2644012	2644621	.	+	.	ID=SHZ1654_011878;Name=ANR1_1;
contig_2357	mixed	mRNA	2644012	2644621	.	+	.	ID=SHZ1654_011878-T1;Parent=SHZ1654_011878;product=MADS-box transcription factor anr1;Ontology_term=GO:0000977,GO:0046983,GO:0003677,GO:0045944;Dbxref=InterPro:IPR033896,InterPro:IPR002100,PFAM:PF00319,InterPro:IPR036879;note=EggNog:ENOG503GH7H,COG:K;
contig_2357	mixed	exon	2644012	2644016	.	+	.	ID=SHZ1654_011878-T1.exon1;Parent=SHZ1654_011878-T1;
contig_2357	mixed	exon	2644345	2644621	.	+	.	ID=SHZ1654_011878-T1.exon2;Parent=SHZ1654_011878-T1;
contig_2357	mixed	CDS	2644012	2644016	.	+	0	ID=SHZ1654_011878-T1.cds;Parent=SHZ1654_011878-T1;
contig_2357	mixed	CDS	2644345	2644621	.	+	1	ID=SHZ1654_011878-T1.cds;Parent=SHZ1654_011878-T1;
contig_2357	mixed	gene	2663159	2668863	.	+	.	ID=SHZ1654_011879;
contig_2357	mixed	mRNA	2663159	2668863	.	+	.	ID=SHZ1654_011879-T1;Parent=SHZ1654_011879;product=hypothetical protein;Ontology_term=GO:0005634,GO:0003700,GO:0006355;Dbxref=PFAM:PF01486,InterPro:IPR002487;note=EggNog:ENOG503GH7H,COG:K;
contig_2357	mixed	exon	2663159	2663170	.	+	.	ID=SHZ1654_011879-T1.exon1;Parent=SHZ1654_011879-T1;
contig_2357	mixed	exon	2663277	2663338	.	+	.	ID=SHZ1654_011879-T1.exon2;Parent=SHZ1654_011879-T1;
contig_2357	mixed	exon	2668169	2668268	.	+	.	ID=SHZ1654_011879-T1.exon3;Parent=SHZ1654_011879-T1;
contig_2357	mixed	exon	2668363	2668404	.	+	.	ID=SHZ1654_011879-T1.exon4;Parent=SHZ1654_011879-T1;
contig_2357	mixed	exon	2668486	2668527	.	+	.	ID=SHZ1654_011879-T1.exon5;Parent=SHZ1654_011879-T1;
contig_2357	mixed	exon	2668705	2668863	.	+	.	ID=SHZ1654_011879-T1.exon6;Parent=SHZ1654_011879-T1;
contig_2357	mixed	CDS	2663159	2663170	.	+	0	ID=SHZ1654_011879-T1.cds;Parent=SHZ1654_011879-T1;
contig_2357	mixed	CDS	2663277	2663338	.	+	0	ID=SHZ1654_011879-T1.cds;Parent=SHZ1654_011879-T1;
contig_2357	mixed	CDS	2668169	2668268	.	+	1	ID=SHZ1654_011879-T1.cds;Parent=SHZ1654_011879-T1;
contig_2357	mixed	CDS	2668363	2668404	.	+	0	ID=SHZ1654_011879-T1.cds;Parent=SHZ1654_011879-T1;
contig_2357	mixed	CDS	2668486	2668527	.	+	0	ID=SHZ1654_011879-T1.cds;Parent=SHZ1654_011879-T1;
contig_2357	mixed	CDS	2668705	2668863	.	+	0	ID=SHZ1654_011879-T1.cds;Parent=SHZ1654_011879-T1;
contig_2357	mixed	gene	2679264	2681096	.	+	.	ID=SHZ1654_011880;
contig_2357	mixed	mRNA	2679264	2681096	.	+	.	ID=SHZ1654_011880-T1;Parent=SHZ1654_011880;product=hypothetical protein;Ontology_term=GO:0005515;Dbxref=InterPro:IPR011990,PFAM:PF12854,InterPro:IPR002885,PFAM:PF13812,PFAM:PF13041,PFAM:PF01535,PFAM:PF17177;note=COG:S,BUSCO:EOG093608I9,EggNog:ENOG503GERN;
contig_2357	mixed	exon	2679264	2681096	.	+	.	ID=SHZ1654_011880-T1.exon1;Parent=SHZ1654_011880-T1;
contig_2357	mixed	CDS	2679264	2681096	.	+	0	ID=SHZ1654_011880-T1.cds;Parent=SHZ1654_011880-T1;
contig_2357	mixed	gene	2683962	2684270	.	+	.	ID=SHZ1654_011881;
contig_2357	mixed	mRNA	2683962	2684270	.	+	.	ID=SHZ1654_011881-T1;Parent=SHZ1654_011881;product=hypothetical protein;note=EggNog:ENOG502S8B4;
contig_2357	mixed	exon	2683962	2684270	.	+	.	ID=SHZ1654_011881-T1.exon1;Parent=SHZ1654_011881-T1;
contig_2357	mixed	CDS	2683962	2684270	.	+	0	ID=SHZ1654_011881-T1.cds;Parent=SHZ1654_011881-T1;
contig_2357	mixed	gene	2712974	2717279	.	-	.	ID=SHZ1654_011882;Name=OPT2;
contig_2357	mixed	mRNA	2712974	2717279	.	-	.	ID=SHZ1654_011882-T1;Parent=SHZ1654_011882;product=OPT super;Ontology_term=GO:0035673,GO:0055085;Dbxref=InterPro:IPR004648,PFAM:PF03169,InterPro:IPR004813;note=EggNog:ENOG503G7FB,COG:T;
contig_2357	mixed	exon	2716770	2717279	.	-	.	ID=SHZ1654_011882-T1.exon1;Parent=SHZ1654_011882-T1;
contig_2357	mixed	exon	2716593	2716690	.	-	.	ID=SHZ1654_011882-T1.exon2;Parent=SHZ1654_011882-T1;
contig_2357	mixed	exon	2714790	2715353	.	-	.	ID=SHZ1654_011882-T1.exon3;Parent=SHZ1654_011882-T1;
contig_2357	mixed	exon	2714383	2714635	.	-	.	ID=SHZ1654_011882-T1.exon4;Parent=SHZ1654_011882-T1;
contig_2357	mixed	exon	2713914	2714096	.	-	.	ID=SHZ1654_011882-T1.exon5;Parent=SHZ1654_011882-T1;
contig_2357	mixed	exon	2712974	2713588	.	-	.	ID=SHZ1654_011882-T1.exon6;Parent=SHZ1654_011882-T1;
contig_2357	mixed	CDS	2716770	2717279	.	-	0	ID=SHZ1654_011882-T1.cds;Parent=SHZ1654_011882-T1;
contig_2357	mixed	CDS	2716593	2716690	.	-	0	ID=SHZ1654_011882-T1.cds;Parent=SHZ1654_011882-T1;
contig_2357	mixed	CDS	2714790	2715353	.	-	1	ID=SHZ1654_011882-T1.cds;Parent=SHZ1654_011882-T1;
contig_2357	mixed	CDS	2714383	2714635	.	-	1	ID=SHZ1654_011882-T1.cds;Parent=SHZ1654_011882-T1;
contig_2357	mixed	CDS	2713914	2714096	.	-	0	ID=SHZ1654_011882-T1.cds;Parent=SHZ1654_011882-T1;
contig_2357	mixed	CDS	2712974	2713588	.	-	0	ID=SHZ1654_011882-T1.cds;Parent=SHZ1654_011882-T1;
contig_2357	mixed	gene	2721475	2724727	.	-	.	ID=SHZ1654_011883;Name=OPT4_2;
contig_2357	mixed	mRNA	2721475	2724727	.	-	.	ID=SHZ1654_011883-T1;Parent=SHZ1654_011883;product=oligopeptide transporter 4;Ontology_term=GO:0035673,GO:0055085;Dbxref=InterPro:IPR004648,PFAM:PF03169,InterPro:IPR004813;note=EggNog:ENOG503GH6Y,COG:T;
contig_2357	mixed	exon	2724209	2724727	.	-	.	ID=SHZ1654_011883-T1.exon1;Parent=SHZ1654_011883-T1;
contig_2357	mixed	exon	2724010	2724107	.	-	.	ID=SHZ1654_011883-T1.exon2;Parent=SHZ1654_011883-T1;
contig_2357	mixed	exon	2723139	2723732	.	-	.	ID=SHZ1654_011883-T1.exon3;Parent=SHZ1654_011883-T1;
contig_2357	mixed	exon	2722758	2723010	.	-	.	ID=SHZ1654_011883-T1.exon4;Parent=SHZ1654_011883-T1;
contig_2357	mixed	exon	2722389	2722571	.	-	.	ID=SHZ1654_011883-T1.exon5;Parent=SHZ1654_011883-T1;
contig_2357	mixed	exon	2721475	2722101	.	-	.	ID=SHZ1654_011883-T1.exon6;Parent=SHZ1654_011883-T1;
contig_2357	mixed	CDS	2724209	2724727	.	-	0	ID=SHZ1654_011883-T1.cds;Parent=SHZ1654_011883-T1;
contig_2357	mixed	CDS	2724010	2724107	.	-	0	ID=SHZ1654_011883-T1.cds;Parent=SHZ1654_011883-T1;
contig_2357	mixed	CDS	2723139	2723732	.	-	1	ID=SHZ1654_011883-T1.cds;Parent=SHZ1654_011883-T1;
contig_2357	mixed	CDS	2722758	2723010	.	-	1	ID=SHZ1654_011883-T1.cds;Parent=SHZ1654_011883-T1;
contig_2357	mixed	CDS	2722389	2722571	.	-	0	ID=SHZ1654_011883-T1.cds;Parent=SHZ1654_011883-T1;
contig_2357	mixed	CDS	2721475	2722101	.	-	0	ID=SHZ1654_011883-T1.cds;Parent=SHZ1654_011883-T1;
contig_2357	mixed	gene	2726853	2731001	.	-	.	ID=SHZ1654_011884;Name=OPT4_3;
contig_2357	mixed	mRNA	2726853	2731001	.	-	.	ID=SHZ1654_011884-T1;Parent=SHZ1654_011884;product=oligopeptide transporter 4;Ontology_term=GO:0035673,GO:0055085;Dbxref=InterPro:IPR004648,PFAM:PF03169,InterPro:IPR004813;note=EggNog:ENOG503GH6Y,COG:T;
contig_2357	mixed	exon	2730489	2731001	.	-	.	ID=SHZ1654_011884-T1.exon1;Parent=SHZ1654_011884-T1;
contig_2357	mixed	exon	2730114	2730211	.	-	.	ID=SHZ1654_011884-T1.exon2;Parent=SHZ1654_011884-T1;
contig_2357	mixed	exon	2728706	2729296	.	-	.	ID=SHZ1654_011884-T1.exon3;Parent=SHZ1654_011884-T1;
contig_2357	mixed	exon	2728359	2728611	.	-	.	ID=SHZ1654_011884-T1.exon4;Parent=SHZ1654_011884-T1;
contig_2357	mixed	exon	2727934	2728116	.	-	.	ID=SHZ1654_011884-T1.exon5;Parent=SHZ1654_011884-T1;
contig_2357	mixed	exon	2726853	2727479	.	-	.	ID=SHZ1654_011884-T1.exon6;Parent=SHZ1654_011884-T1;
contig_2357	mixed	CDS	2730489	2731001	.	-	0	ID=SHZ1654_011884-T1.cds;Parent=SHZ1654_011884-T1;
contig_2357	mixed	CDS	2730114	2730211	.	-	0	ID=SHZ1654_011884-T1.cds;Parent=SHZ1654_011884-T1;
contig_2357	mixed	CDS	2728706	2729296	.	-	1	ID=SHZ1654_011884-T1.cds;Parent=SHZ1654_011884-T1;
contig_2357	mixed	CDS	2728359	2728611	.	-	1	ID=SHZ1654_011884-T1.cds;Parent=SHZ1654_011884-T1;
contig_2357	mixed	CDS	2727934	2728116	.	-	0	ID=SHZ1654_011884-T1.cds;Parent=SHZ1654_011884-T1;
contig_2357	mixed	CDS	2726853	2727479	.	-	0	ID=SHZ1654_011884-T1.cds;Parent=SHZ1654_011884-T1;
contig_2357	mixed	gene	2740103	2740950	.	+	.	ID=SHZ1654_011885;Name=TNPO1_1;
contig_2357	mixed	mRNA	2740103	2740950	.	+	.	ID=SHZ1654_011885-T1;Parent=SHZ1654_011885;product=Transportin-1;Ontology_term=GO:0006606;Dbxref=InterPro:IPR040122,InterPro:IPR016024,InterPro:IPR011989;note=EggNog:ENOG503GB99,COG:U,COG:Y;
contig_2357	mixed	exon	2740103	2740205	.	+	.	ID=SHZ1654_011885-T1.exon1;Parent=SHZ1654_011885-T1;
contig_2357	mixed	exon	2740722	2740950	.	+	.	ID=SHZ1654_011885-T1.exon2;Parent=SHZ1654_011885-T1;
contig_2357	mixed	CDS	2740103	2740205	.	+	0	ID=SHZ1654_011885-T1.cds;Parent=SHZ1654_011885-T1;
contig_2357	mixed	CDS	2740722	2740950	.	+	2	ID=SHZ1654_011885-T1.cds;Parent=SHZ1654_011885-T1;
contig_2357	mixed	gene	2746748	2747672	.	-	.	ID=SHZ1654_011886;
contig_2357	mixed	mRNA	2746748	2747672	.	-	.	ID=SHZ1654_011886-T1;Parent=SHZ1654_011886;product=hypothetical protein;Ontology_term=GO:0006979,GO:0004601,GO:0020037;Dbxref=InterPro:IPR037120,InterPro:IPR010255,InterPro:IPR019791;note=EggNog:ENOG503GDF8,COG:S;
contig_2357	mixed	exon	2747214	2747672	.	-	.	ID=SHZ1654_011886-T1.exon1;Parent=SHZ1654_011886-T1;
contig_2357	mixed	exon	2746748	2746897	.	-	.	ID=SHZ1654_011886-T1.exon2;Parent=SHZ1654_011886-T1;
contig_2357	mixed	CDS	2747214	2747672	.	-	0	ID=SHZ1654_011886-T1.cds;Parent=SHZ1654_011886-T1;
contig_2357	mixed	CDS	2746748	2746897	.	-	0	ID=SHZ1654_011886-T1.cds;Parent=SHZ1654_011886-T1;
contig_2357	mixed	gene	2749495	2756329	.	+	.	ID=SHZ1654_011887;
contig_2357	mixed	mRNA	2749495	2756329	.	+	.	ID=SHZ1654_011887-T1;Parent=SHZ1654_011887;product=hypothetical protein;Ontology_term=GO:0030170,GO:0004372,GO:0003824,GO:0019264,GO:0035999;Dbxref=InterPro:IPR039429,InterPro:IPR019798,InterPro:IPR015422,InterPro:IPR015424,PFAM:PF00464,InterPro:IPR015421,InterPro:IPR001085;EC_number=2.1.2.1;note=COG:E,EggNog:ENOG503GCJ8;
contig_2357	mixed	exon	2749495	2749578	.	+	.	ID=SHZ1654_011887-T1.exon1;Parent=SHZ1654_011887-T1;
contig_2357	mixed	exon	2749702	2749752	.	+	.	ID=SHZ1654_011887-T1.exon2;Parent=SHZ1654_011887-T1;
contig_2357	mixed	exon	2749947	2750033	.	+	.	ID=SHZ1654_011887-T1.exon3;Parent=SHZ1654_011887-T1;
contig_2357	mixed	exon	2750276	2750397	.	+	.	ID=SHZ1654_011887-T1.exon4;Parent=SHZ1654_011887-T1;
contig_2357	mixed	exon	2750517	2750593	.	+	.	ID=SHZ1654_011887-T1.exon5;Parent=SHZ1654_011887-T1;
contig_2357	mixed	exon	2751463	2751587	.	+	.	ID=SHZ1654_011887-T1.exon6;Parent=SHZ1654_011887-T1;
contig_2357	mixed	exon	2753213	2753305	.	+	.	ID=SHZ1654_011887-T1.exon7;Parent=SHZ1654_011887-T1;
contig_2357	mixed	exon	2754040	2754132	.	+	.	ID=SHZ1654_011887-T1.exon8;Parent=SHZ1654_011887-T1;
contig_2357	mixed	exon	2754259	2754456	.	+	.	ID=SHZ1654_011887-T1.exon9;Parent=SHZ1654_011887-T1;
contig_2357	mixed	exon	2754668	2754772	.	+	.	ID=SHZ1654_011887-T1.exon10;Parent=SHZ1654_011887-T1;
contig_2357	mixed	exon	2754874	2754939	.	+	.	ID=SHZ1654_011887-T1.exon11;Parent=SHZ1654_011887-T1;
contig_2357	mixed	exon	2755116	2755193	.	+	.	ID=SHZ1654_011887-T1.exon12;Parent=SHZ1654_011887-T1;
contig_2357	mixed	exon	2755735	2755846	.	+	.	ID=SHZ1654_011887-T1.exon13;Parent=SHZ1654_011887-T1;
contig_2357	mixed	exon	2755941	2756051	.	+	.	ID=SHZ1654_011887-T1.exon14;Parent=SHZ1654_011887-T1;
contig_2357	mixed	exon	2756181	2756329	.	+	.	ID=SHZ1654_011887-T1.exon15;Parent=SHZ1654_011887-T1;
contig_2357	mixed	CDS	2749495	2749578	.	+	0	ID=SHZ1654_011887-T1.cds;Parent=SHZ1654_011887-T1;
contig_2357	mixed	CDS	2749702	2749752	.	+	0	ID=SHZ1654_011887-T1.cds;Parent=SHZ1654_011887-T1;
contig_2357	mixed	CDS	2749947	2750033	.	+	0	ID=SHZ1654_011887-T1.cds;Parent=SHZ1654_011887-T1;
contig_2357	mixed	CDS	2750276	2750397	.	+	0	ID=SHZ1654_011887-T1.cds;Parent=SHZ1654_011887-T1;
contig_2357	mixed	CDS	2750517	2750593	.	+	1	ID=SHZ1654_011887-T1.cds;Parent=SHZ1654_011887-T1;
contig_2357	mixed	CDS	2751463	2751587	.	+	2	ID=SHZ1654_011887-T1.cds;Parent=SHZ1654_011887-T1;
contig_2357	mixed	CDS	2753213	2753305	.	+	0	ID=SHZ1654_011887-T1.cds;Parent=SHZ1654_011887-T1;
contig_2357	mixed	CDS	2754040	2754132	.	+	0	ID=SHZ1654_011887-T1.cds;Parent=SHZ1654_011887-T1;
contig_2357	mixed	CDS	2754259	2754456	.	+	0	ID=SHZ1654_011887-T1.cds;Parent=SHZ1654_011887-T1;
contig_2357	mixed	CDS	2754668	2754772	.	+	0	ID=SHZ1654_011887-T1.cds;Parent=SHZ1654_011887-T1;
contig_2357	mixed	CDS	2754874	2754939	.	+	0	ID=SHZ1654_011887-T1.cds;Parent=SHZ1654_011887-T1;
contig_2357	mixed	CDS	2755116	2755193	.	+	0	ID=SHZ1654_011887-T1.cds;Parent=SHZ1654_011887-T1;
contig_2357	mixed	CDS	2755735	2755846	.	+	0	ID=SHZ1654_011887-T1.cds;Parent=SHZ1654_011887-T1;
contig_2357	mixed	CDS	2755941	2756051	.	+	2	ID=SHZ1654_011887-T1.cds;Parent=SHZ1654_011887-T1;
contig_2357	mixed	CDS	2756181	2756329	.	+	2	ID=SHZ1654_011887-T1.cds;Parent=SHZ1654_011887-T1;
contig_2357	mixed	gene	2758277	2760829	.	-	.	ID=SHZ1654_011888;
contig_2357	mixed	mRNA	2758277	2760829	.	-	.	ID=SHZ1654_011888-T1;Parent=SHZ1654_011888;product=hypothetical protein;Ontology_term=GO:0008270,GO:0005515;Dbxref=InterPro:IPR011990,InterPro:IPR032867,InterPro:IPR002885,InterPro:IPR046848,PFAM:PF13812,PFAM:PF13041,PFAM:PF01535,PFAM:PF14432;note=EggNog:ENOG503GCWK,COG:S;
contig_2357	mixed	exon	2760737	2760829	.	-	.	ID=SHZ1654_011888-T1.exon1;Parent=SHZ1654_011888-T1;
contig_2357	mixed	exon	2758277	2760472	.	-	.	ID=SHZ1654_011888-T1.exon2;Parent=SHZ1654_011888-T1;
contig_2357	mixed	CDS	2760737	2760829	.	-	0	ID=SHZ1654_011888-T1.cds;Parent=SHZ1654_011888-T1;
contig_2357	mixed	CDS	2758277	2760472	.	-	0	ID=SHZ1654_011888-T1.cds;Parent=SHZ1654_011888-T1;
contig_2357	mixed	gene	2762353	2771202	.	-	.	ID=SHZ1654_011889;Name=CIPK8;
contig_2357	mixed	mRNA	2762353	2771202	.	-	.	ID=SHZ1654_011889-T1;Parent=SHZ1654_011889;product=CBL-interacting serine/threonine-protein kinase 8;Ontology_term=GO:0004672,GO:0005524,GO:0006468,GO:0007165;Dbxref=InterPro:IPR018451,InterPro:IPR008271,InterPro:IPR011009,PFAM:PF03822,PFAM:PF00069,PFAM:PF07714,InterPro:IPR000719,InterPro:IPR017441,InterPro:IPR004041;EC_number=2.7.11.11;note=BUSCO:EOG093609SU,COG:T,EggNog:ENOG503GAMQ;
contig_2357	mixed	exon	2771041	2771202	.	-	.	ID=SHZ1654_011889-T1.exon1;Parent=SHZ1654_011889-T1;
contig_2357	mixed	exon	2767922	2767984	.	-	.	ID=SHZ1654_011889-T1.exon2;Parent=SHZ1654_011889-T1;
contig_2357	mixed	exon	2767735	2767806	.	-	.	ID=SHZ1654_011889-T1.exon3;Parent=SHZ1654_011889-T1;
contig_2357	mixed	exon	2767528	2767635	.	-	.	ID=SHZ1654_011889-T1.exon4;Parent=SHZ1654_011889-T1;
contig_2357	mixed	exon	2767371	2767445	.	-	.	ID=SHZ1654_011889-T1.exon5;Parent=SHZ1654_011889-T1;
contig_2357	mixed	exon	2767212	2767265	.	-	.	ID=SHZ1654_011889-T1.exon6;Parent=SHZ1654_011889-T1;
contig_2357	mixed	exon	2766980	2767105	.	-	.	ID=SHZ1654_011889-T1.exon7;Parent=SHZ1654_011889-T1;
contig_2357	mixed	exon	2766396	2766485	.	-	.	ID=SHZ1654_011889-T1.exon8;Parent=SHZ1654_011889-T1;
contig_2357	mixed	exon	2764893	2765015	.	-	.	ID=SHZ1654_011889-T1.exon9;Parent=SHZ1654_011889-T1;
contig_2357	mixed	exon	2763886	2764005	.	-	.	ID=SHZ1654_011889-T1.exon10;Parent=SHZ1654_011889-T1;
contig_2357	mixed	exon	2763391	2763507	.	-	.	ID=SHZ1654_011889-T1.exon11;Parent=SHZ1654_011889-T1;
contig_2357	mixed	exon	2763097	2763153	.	-	.	ID=SHZ1654_011889-T1.exon12;Parent=SHZ1654_011889-T1;
contig_2357	mixed	exon	2762636	2762710	.	-	.	ID=SHZ1654_011889-T1.exon13;Parent=SHZ1654_011889-T1;
contig_2357	mixed	exon	2762353	2762454	.	-	.	ID=SHZ1654_011889-T1.exon14;Parent=SHZ1654_011889-T1;
contig_2357	mixed	CDS	2771041	2771202	.	-	0	ID=SHZ1654_011889-T1.cds;Parent=SHZ1654_011889-T1;
contig_2357	mixed	CDS	2767922	2767984	.	-	0	ID=SHZ1654_011889-T1.cds;Parent=SHZ1654_011889-T1;
contig_2357	mixed	CDS	2767735	2767806	.	-	0	ID=SHZ1654_011889-T1.cds;Parent=SHZ1654_011889-T1;
contig_2357	mixed	CDS	2767528	2767635	.	-	0	ID=SHZ1654_011889-T1.cds;Parent=SHZ1654_011889-T1;
contig_2357	mixed	CDS	2767371	2767445	.	-	0	ID=SHZ1654_011889-T1.cds;Parent=SHZ1654_011889-T1;
contig_2357	mixed	CDS	2767212	2767265	.	-	0	ID=SHZ1654_011889-T1.cds;Parent=SHZ1654_011889-T1;
contig_2357	mixed	CDS	2766980	2767105	.	-	0	ID=SHZ1654_011889-T1.cds;Parent=SHZ1654_011889-T1;
contig_2357	mixed	CDS	2766396	2766485	.	-	0	ID=SHZ1654_011889-T1.cds;Parent=SHZ1654_011889-T1;
contig_2357	mixed	CDS	2764893	2765015	.	-	0	ID=SHZ1654_011889-T1.cds;Parent=SHZ1654_011889-T1;
contig_2357	mixed	CDS	2763886	2764005	.	-	0	ID=SHZ1654_011889-T1.cds;Parent=SHZ1654_011889-T1;
contig_2357	mixed	CDS	2763391	2763507	.	-	0	ID=SHZ1654_011889-T1.cds;Parent=SHZ1654_011889-T1;
contig_2357	mixed	CDS	2763097	2763153	.	-	0	ID=SHZ1654_011889-T1.cds;Parent=SHZ1654_011889-T1;
contig_2357	mixed	CDS	2762636	2762710	.	-	0	ID=SHZ1654_011889-T1.cds;Parent=SHZ1654_011889-T1;
contig_2357	mixed	CDS	2762353	2762454	.	-	0	ID=SHZ1654_011889-T1.cds;Parent=SHZ1654_011889-T1;
contig_2357	mixed	gene	2782728	2785676	.	-	.	ID=SHZ1654_011890;
contig_2357	mixed	mRNA	2782728	2785676	.	-	.	ID=SHZ1654_011890-T1;Parent=SHZ1654_011890;product=hypothetical protein;Ontology_term=GO:0005515;Dbxref=InterPro:IPR000270,PFAM:PF00564;note=EggNog:ENOG503GDRF,COG:S;
contig_2357	mixed	exon	2784299	2785676	.	-	.	ID=SHZ1654_011890-T1.exon1;Parent=SHZ1654_011890-T1;
contig_2357	mixed	exon	2782728	2782786	.	-	.	ID=SHZ1654_011890-T1.exon2;Parent=SHZ1654_011890-T1;
contig_2357	mixed	CDS	2784299	2785676	.	-	0	ID=SHZ1654_011890-T1.cds;Parent=SHZ1654_011890-T1;
contig_2357	mixed	CDS	2782728	2782786	.	-	2	ID=SHZ1654_011890-T1.cds;Parent=SHZ1654_011890-T1;
contig_2357	mixed	gene	2792518	2807889	.	+	.	ID=SHZ1654_011891;
contig_2357	mixed	mRNA	2792518	2807889	.	+	.	ID=SHZ1654_011891-T1;Parent=SHZ1654_011891;product=hypothetical protein;Dbxref=PFAM:PF14778,InterPro:IPR029454;note=EggNog:ENOG503GDAC,COG:S;
contig_2357	mixed	exon	2792518	2792598	.	+	.	ID=SHZ1654_011891-T1.exon1;Parent=SHZ1654_011891-T1;
contig_2357	mixed	exon	2792685	2792903	.	+	.	ID=SHZ1654_011891-T1.exon2;Parent=SHZ1654_011891-T1;
contig_2357	mixed	exon	2794567	2794662	.	+	.	ID=SHZ1654_011891-T1.exon3;Parent=SHZ1654_011891-T1;
contig_2357	mixed	exon	2795900	2795988	.	+	.	ID=SHZ1654_011891-T1.exon4;Parent=SHZ1654_011891-T1;
contig_2357	mixed	exon	2796092	2796220	.	+	.	ID=SHZ1654_011891-T1.exon5;Parent=SHZ1654_011891-T1;
contig_2357	mixed	exon	2798188	2798308	.	+	.	ID=SHZ1654_011891-T1.exon6;Parent=SHZ1654_011891-T1;
contig_2357	mixed	exon	2801009	2801093	.	+	.	ID=SHZ1654_011891-T1.exon7;Parent=SHZ1654_011891-T1;
contig_2357	mixed	exon	2801198	2801307	.	+	.	ID=SHZ1654_011891-T1.exon8;Parent=SHZ1654_011891-T1;
contig_2357	mixed	exon	2801953	2802104	.	+	.	ID=SHZ1654_011891-T1.exon9;Parent=SHZ1654_011891-T1;
contig_2357	mixed	exon	2806551	2806647	.	+	.	ID=SHZ1654_011891-T1.exon10;Parent=SHZ1654_011891-T1;
contig_2357	mixed	exon	2807590	2807889	.	+	.	ID=SHZ1654_011891-T1.exon11;Parent=SHZ1654_011891-T1;
contig_2357	mixed	CDS	2792518	2792598	.	+	0	ID=SHZ1654_011891-T1.cds;Parent=SHZ1654_011891-T1;
contig_2357	mixed	CDS	2792685	2792903	.	+	0	ID=SHZ1654_011891-T1.cds;Parent=SHZ1654_011891-T1;
contig_2357	mixed	CDS	2794567	2794662	.	+	0	ID=SHZ1654_011891-T1.cds;Parent=SHZ1654_011891-T1;
contig_2357	mixed	CDS	2795900	2795988	.	+	0	ID=SHZ1654_011891-T1.cds;Parent=SHZ1654_011891-T1;
contig_2357	mixed	CDS	2796092	2796220	.	+	1	ID=SHZ1654_011891-T1.cds;Parent=SHZ1654_011891-T1;
contig_2357	mixed	CDS	2798188	2798308	.	+	1	ID=SHZ1654_011891-T1.cds;Parent=SHZ1654_011891-T1;
contig_2357	mixed	CDS	2801009	2801093	.	+	0	ID=SHZ1654_011891-T1.cds;Parent=SHZ1654_011891-T1;
contig_2357	mixed	CDS	2801198	2801307	.	+	2	ID=SHZ1654_011891-T1.cds;Parent=SHZ1654_011891-T1;
contig_2357	mixed	CDS	2801953	2802104	.	+	0	ID=SHZ1654_011891-T1.cds;Parent=SHZ1654_011891-T1;
contig_2357	mixed	CDS	2806551	2806647	.	+	1	ID=SHZ1654_011891-T1.cds;Parent=SHZ1654_011891-T1;
contig_2357	mixed	CDS	2807590	2807889	.	+	0	ID=SHZ1654_011891-T1.cds;Parent=SHZ1654_011891-T1;
contig_2357	mixed	gene	2809467	2813592	.	-	.	ID=SHZ1654_011892;
contig_2357	mixed	mRNA	2809467	2813592	.	-	.	ID=SHZ1654_011892-T1;Parent=SHZ1654_011892;product=hypothetical protein;Dbxref=InterPro:IPR029033,InterPro:IPR013078;note=COG:G,EggNog:ENOG503G9NS;
contig_2357	mixed	exon	2813457	2813592	.	-	.	ID=SHZ1654_011892-T1.exon1;Parent=SHZ1654_011892-T1;
contig_2357	mixed	exon	2812328	2812389	.	-	.	ID=SHZ1654_011892-T1.exon2;Parent=SHZ1654_011892-T1;
contig_2357	mixed	exon	2812100	2812207	.	-	.	ID=SHZ1654_011892-T1.exon3;Parent=SHZ1654_011892-T1;
contig_2357	mixed	exon	2811736	2811815	.	-	.	ID=SHZ1654_011892-T1.exon4;Parent=SHZ1654_011892-T1;
contig_2357	mixed	exon	2811291	2811453	.	-	.	ID=SHZ1654_011892-T1.exon5;Parent=SHZ1654_011892-T1;
contig_2357	mixed	exon	2810700	2810774	.	-	.	ID=SHZ1654_011892-T1.exon6;Parent=SHZ1654_011892-T1;
contig_2357	mixed	exon	2810497	2810585	.	-	.	ID=SHZ1654_011892-T1.exon7;Parent=SHZ1654_011892-T1;
contig_2357	mixed	exon	2809873	2809992	.	-	.	ID=SHZ1654_011892-T1.exon8;Parent=SHZ1654_011892-T1;
contig_2357	mixed	exon	2809665	2809709	.	-	.	ID=SHZ1654_011892-T1.exon9;Parent=SHZ1654_011892-T1;
contig_2357	mixed	exon	2809467	2809584	.	-	.	ID=SHZ1654_011892-T1.exon10;Parent=SHZ1654_011892-T1;
contig_2357	mixed	CDS	2813457	2813592	.	-	0	ID=SHZ1654_011892-T1.cds;Parent=SHZ1654_011892-T1;
contig_2357	mixed	CDS	2812328	2812389	.	-	2	ID=SHZ1654_011892-T1.cds;Parent=SHZ1654_011892-T1;
contig_2357	mixed	CDS	2812100	2812207	.	-	0	ID=SHZ1654_011892-T1.cds;Parent=SHZ1654_011892-T1;
contig_2357	mixed	CDS	2811736	2811815	.	-	0	ID=SHZ1654_011892-T1.cds;Parent=SHZ1654_011892-T1;
contig_2357	mixed	CDS	2811291	2811453	.	-	1	ID=SHZ1654_011892-T1.cds;Parent=SHZ1654_011892-T1;
contig_2357	mixed	CDS	2810700	2810774	.	-	0	ID=SHZ1654_011892-T1.cds;Parent=SHZ1654_011892-T1;
contig_2357	mixed	CDS	2810497	2810585	.	-	0	ID=SHZ1654_011892-T1.cds;Parent=SHZ1654_011892-T1;
contig_2357	mixed	CDS	2809873	2809992	.	-	1	ID=SHZ1654_011892-T1.cds;Parent=SHZ1654_011892-T1;
contig_2357	mixed	CDS	2809665	2809709	.	-	1	ID=SHZ1654_011892-T1.cds;Parent=SHZ1654_011892-T1;
contig_2357	mixed	CDS	2809467	2809584	.	-	1	ID=SHZ1654_011892-T1.cds;Parent=SHZ1654_011892-T1;
contig_2357	mixed	gene	2824703	2826015	.	+	.	ID=SHZ1654_011893;Name=BHLH93;
contig_2357	mixed	mRNA	2824703	2826015	.	+	.	ID=SHZ1654_011893-T1;Parent=SHZ1654_011893;product=Transcription factor bHLH93;Ontology_term=GO:0046983;Dbxref=InterPro:IPR036638,InterPro:IPR011598,PFAM:PF00010;note=EggNog:ENOG503G8VT,COG:K;
contig_2357	mixed	exon	2824703	2825284	.	+	.	ID=SHZ1654_011893-T1.exon1;Parent=SHZ1654_011893-T1;
contig_2357	mixed	exon	2825414	2825581	.	+	.	ID=SHZ1654_011893-T1.exon2;Parent=SHZ1654_011893-T1;
contig_2357	mixed	exon	2825663	2825830	.	+	.	ID=SHZ1654_011893-T1.exon3;Parent=SHZ1654_011893-T1;
contig_2357	mixed	exon	2825929	2826015	.	+	.	ID=SHZ1654_011893-T1.exon4;Parent=SHZ1654_011893-T1;
contig_2357	mixed	CDS	2824703	2825284	.	+	0	ID=SHZ1654_011893-T1.cds;Parent=SHZ1654_011893-T1;
contig_2357	mixed	CDS	2825414	2825581	.	+	0	ID=SHZ1654_011893-T1.cds;Parent=SHZ1654_011893-T1;
contig_2357	mixed	CDS	2825663	2825830	.	+	0	ID=SHZ1654_011893-T1.cds;Parent=SHZ1654_011893-T1;
contig_2357	mixed	CDS	2825929	2826015	.	+	0	ID=SHZ1654_011893-T1.cds;Parent=SHZ1654_011893-T1;
contig_2357	mixed	gene	2826664	2831228	.	-	.	ID=SHZ1654_011894;
contig_2357	mixed	mRNA	2826664	2831228	.	-	.	ID=SHZ1654_011894-T1;Parent=SHZ1654_011894;product=hypothetical protein;
contig_2357	mixed	exon	2831123	2831228	.	-	.	ID=SHZ1654_011894-T1.exon1;Parent=SHZ1654_011894-T1;
contig_2357	mixed	exon	2826664	2827133	.	-	.	ID=SHZ1654_011894-T1.exon2;Parent=SHZ1654_011894-T1;
contig_2357	mixed	CDS	2831123	2831228	.	-	0	ID=SHZ1654_011894-T1.cds;Parent=SHZ1654_011894-T1;
contig_2357	mixed	CDS	2826664	2827133	.	-	2	ID=SHZ1654_011894-T1.cds;Parent=SHZ1654_011894-T1;
contig_2357	mixed	gene	2833896	2834369	.	+	.	ID=SHZ1654_011895;
contig_2357	mixed	mRNA	2833896	2834369	.	+	.	ID=SHZ1654_011895-T1;Parent=SHZ1654_011895;product=hypothetical protein;Dbxref=InterPro:IPR037699;note=COG:S,EggNog:ENOG503GIJ7;
contig_2357	mixed	exon	2833896	2834111	.	+	.	ID=SHZ1654_011895-T1.exon1;Parent=SHZ1654_011895-T1;
contig_2357	mixed	exon	2834232	2834369	.	+	.	ID=SHZ1654_011895-T1.exon2;Parent=SHZ1654_011895-T1;
contig_2357	mixed	CDS	2833896	2834111	.	+	0	ID=SHZ1654_011895-T1.cds;Parent=SHZ1654_011895-T1;
contig_2357	mixed	CDS	2834232	2834369	.	+	0	ID=SHZ1654_011895-T1.cds;Parent=SHZ1654_011895-T1;
contig_2357	mixed	gene	2849403	2853100	.	+	.	ID=SHZ1654_011896;
contig_2357	mixed	mRNA	2849403	2853100	.	+	.	ID=SHZ1654_011896-T1;Parent=SHZ1654_011896;product=hypothetical protein;Ontology_term=GO:0005634,GO:0006355,GO:0005515;Dbxref=InterPro:IPR003311,InterPro:IPR000270,PFAM:PF02309,InterPro:IPR033389;note=COG:K,EggNog:ENOG503G9P9;
contig_2357	mixed	exon	2849403	2849813	.	+	.	ID=SHZ1654_011896-T1.exon1;Parent=SHZ1654_011896-T1;
contig_2357	mixed	exon	2849897	2850099	.	+	.	ID=SHZ1654_011896-T1.exon2;Parent=SHZ1654_011896-T1;
contig_2357	mixed	exon	2850187	2850410	.	+	.	ID=SHZ1654_011896-T1.exon3;Parent=SHZ1654_011896-T1;
contig_2357	mixed	exon	2850566	2850707	.	+	.	ID=SHZ1654_011896-T1.exon4;Parent=SHZ1654_011896-T1;
contig_2357	mixed	exon	2851773	2851834	.	+	.	ID=SHZ1654_011896-T1.exon5;Parent=SHZ1654_011896-T1;
contig_2357	mixed	exon	2853063	2853100	.	+	.	ID=SHZ1654_011896-T1.exon6;Parent=SHZ1654_011896-T1;
contig_2357	mixed	CDS	2849403	2849813	.	+	0	ID=SHZ1654_011896-T1.cds;Parent=SHZ1654_011896-T1;
contig_2357	mixed	CDS	2849897	2850099	.	+	0	ID=SHZ1654_011896-T1.cds;Parent=SHZ1654_011896-T1;
contig_2357	mixed	CDS	2850187	2850410	.	+	1	ID=SHZ1654_011896-T1.cds;Parent=SHZ1654_011896-T1;
contig_2357	mixed	CDS	2850566	2850707	.	+	2	ID=SHZ1654_011896-T1.cds;Parent=SHZ1654_011896-T1;
contig_2357	mixed	CDS	2851773	2851834	.	+	1	ID=SHZ1654_011896-T1.cds;Parent=SHZ1654_011896-T1;
contig_2357	mixed	CDS	2853063	2853100	.	+	2	ID=SHZ1654_011896-T1.cds;Parent=SHZ1654_011896-T1;
contig_2357	mixed	gene	2868382	2870770	.	+	.	ID=SHZ1654_011897;
contig_2357	mixed	mRNA	2868382	2870770	.	+	.	ID=SHZ1654_011897-T1;Parent=SHZ1654_011897;product=hypothetical protein;Dbxref=PFAM:PF13519,PFAM:PF13768,PFAM:PF13639,InterPro:IPR002035,InterPro:IPR001841,PFAM:PF00092,InterPro:IPR036465,PFAM:PF17123,InterPro:IPR013083,PFAM:PF00097;note=COG:O,EggNog:ENOG503GEM8;
contig_2357	mixed	exon	2868382	2868762	.	+	.	ID=SHZ1654_011897-T1.exon1;Parent=SHZ1654_011897-T1;
contig_2357	mixed	exon	2868878	2870770	.	+	.	ID=SHZ1654_011897-T1.exon2;Parent=SHZ1654_011897-T1;
contig_2357	mixed	CDS	2868382	2868762	.	+	0	ID=SHZ1654_011897-T1.cds;Parent=SHZ1654_011897-T1;
contig_2357	mixed	CDS	2868878	2870770	.	+	0	ID=SHZ1654_011897-T1.cds;Parent=SHZ1654_011897-T1;
contig_2357	mixed	gene	2877432	2880817	.	-	.	ID=SHZ1654_011898;Name=HEMA1_2;
contig_2357	mixed	mRNA	2877432	2880817	.	-	.	ID=SHZ1654_011898-T1;Parent=SHZ1654_011898;product=Glutamyl-tRNA reductase 1, chloroplastic;Ontology_term=GO:0050661,GO:0008883,GO:0033014;Dbxref=PFAM:PF00745,InterPro:IPR036343,InterPro:IPR018214,InterPro:IPR036291,InterPro:IPR015895,PFAM:PF03807,InterPro:IPR000343,PFAM:PF01488,InterPro:IPR036453,InterPro:IPR006151,InterPro:IPR015896,PFAM:PF05201;EC_number=1.2.1.70;note=EggNog:ENOG503G9FS,COG:H;
contig_2357	mixed	exon	2880553	2880817	.	-	.	ID=SHZ1654_011898-T1.exon1;Parent=SHZ1654_011898-T1;
contig_2357	mixed	exon	2879081	2879322	.	-	.	ID=SHZ1654_011898-T1.exon2;Parent=SHZ1654_011898-T1;
contig_2357	mixed	exon	2877432	2878562	.	-	.	ID=SHZ1654_011898-T1.exon3;Parent=SHZ1654_011898-T1;
contig_2357	mixed	CDS	2880553	2880817	.	-	0	ID=SHZ1654_011898-T1.cds;Parent=SHZ1654_011898-T1;
contig_2357	mixed	CDS	2879081	2879322	.	-	2	ID=SHZ1654_011898-T1.cds;Parent=SHZ1654_011898-T1;
contig_2357	mixed	CDS	2877432	2878562	.	-	0	ID=SHZ1654_011898-T1.cds;Parent=SHZ1654_011898-T1;
contig_2357	mixed	gene	2896190	2900998	.	+	.	ID=SHZ1654_011899;
contig_2357	mixed	mRNA	2896190	2900998	.	+	.	ID=SHZ1654_011899-T1;Parent=SHZ1654_011899;product=hypothetical protein;Dbxref=InterPro:IPR032460,PFAM:PF11935,InterPro:IPR016024,InterPro:IPR011989;note=COG:A,EggNog:ENOG503G7G3;
contig_2357	mixed	exon	2896190	2896392	.	+	.	ID=SHZ1654_011899-T1.exon1;Parent=SHZ1654_011899-T1;
contig_2357	mixed	exon	2897339	2897498	.	+	.	ID=SHZ1654_011899-T1.exon2;Parent=SHZ1654_011899-T1;
contig_2357	mixed	exon	2897916	2898008	.	+	.	ID=SHZ1654_011899-T1.exon3;Parent=SHZ1654_011899-T1;
contig_2357	mixed	exon	2898673	2898775	.	+	.	ID=SHZ1654_011899-T1.exon4;Parent=SHZ1654_011899-T1;
contig_2357	mixed	exon	2898971	2899133	.	+	.	ID=SHZ1654_011899-T1.exon5;Parent=SHZ1654_011899-T1;
contig_2357	mixed	exon	2900992	2900998	.	+	.	ID=SHZ1654_011899-T1.exon6;Parent=SHZ1654_011899-T1;
contig_2357	mixed	CDS	2896190	2896392	.	+	0	ID=SHZ1654_011899-T1.cds;Parent=SHZ1654_011899-T1;
contig_2357	mixed	CDS	2897339	2897498	.	+	1	ID=SHZ1654_011899-T1.cds;Parent=SHZ1654_011899-T1;
contig_2357	mixed	CDS	2897916	2898008	.	+	0	ID=SHZ1654_011899-T1.cds;Parent=SHZ1654_011899-T1;
contig_2357	mixed	CDS	2898673	2898775	.	+	0	ID=SHZ1654_011899-T1.cds;Parent=SHZ1654_011899-T1;
contig_2357	mixed	CDS	2898971	2899133	.	+	2	ID=SHZ1654_011899-T1.cds;Parent=SHZ1654_011899-T1;
contig_2357	mixed	CDS	2900992	2900998	.	+	1	ID=SHZ1654_011899-T1.cds;Parent=SHZ1654_011899-T1;
contig_2357	mixed	gene	2918267	2960501	.	+	.	ID=SHZ1654_011900;
contig_2357	mixed	mRNA	2918267	2960501	.	+	.	ID=SHZ1654_011900-T1;Parent=SHZ1654_011900;product=hypothetical protein;Dbxref=InterPro:IPR022075,InterPro:IPR016024,PFAM:PF12295,InterPro:IPR011989;note=COG:A,EggNog:ENOG503G7G3;
contig_2357	mixed	exon	2918267	2918356	.	+	.	ID=SHZ1654_011900-T1.exon1;Parent=SHZ1654_011900-T1;
contig_2357	mixed	exon	2919269	2919397	.	+	.	ID=SHZ1654_011900-T1.exon2;Parent=SHZ1654_011900-T1;
contig_2357	mixed	exon	2919504	2920094	.	+	.	ID=SHZ1654_011900-T1.exon3;Parent=SHZ1654_011900-T1;
contig_2357	mixed	exon	2920212	2920838	.	+	.	ID=SHZ1654_011900-T1.exon4;Parent=SHZ1654_011900-T1;
contig_2357	mixed	exon	2922778	2922846	.	+	.	ID=SHZ1654_011900-T1.exon5;Parent=SHZ1654_011900-T1;
contig_2357	mixed	exon	2926135	2926248	.	+	.	ID=SHZ1654_011900-T1.exon6;Parent=SHZ1654_011900-T1;
contig_2357	mixed	exon	2926324	2926569	.	+	.	ID=SHZ1654_011900-T1.exon7;Parent=SHZ1654_011900-T1;
contig_2357	mixed	exon	2931650	2931697	.	+	.	ID=SHZ1654_011900-T1.exon8;Parent=SHZ1654_011900-T1;
contig_2357	mixed	exon	2931839	2931985	.	+	.	ID=SHZ1654_011900-T1.exon9;Parent=SHZ1654_011900-T1;
contig_2357	mixed	exon	2934764	2934925	.	+	.	ID=SHZ1654_011900-T1.exon10;Parent=SHZ1654_011900-T1;
contig_2357	mixed	exon	2935063	2935125	.	+	.	ID=SHZ1654_011900-T1.exon11;Parent=SHZ1654_011900-T1;
contig_2357	mixed	exon	2936173	2936283	.	+	.	ID=SHZ1654_011900-T1.exon12;Parent=SHZ1654_011900-T1;
contig_2357	mixed	exon	2936402	2936485	.	+	.	ID=SHZ1654_011900-T1.exon13;Parent=SHZ1654_011900-T1;
contig_2357	mixed	exon	2936582	2936629	.	+	.	ID=SHZ1654_011900-T1.exon14;Parent=SHZ1654_011900-T1;
contig_2357	mixed	exon	2948881	2948955	.	+	.	ID=SHZ1654_011900-T1.exon15;Parent=SHZ1654_011900-T1;
contig_2357	mixed	exon	2949785	2949880	.	+	.	ID=SHZ1654_011900-T1.exon16;Parent=SHZ1654_011900-T1;
contig_2357	mixed	exon	2951267	2951347	.	+	.	ID=SHZ1654_011900-T1.exon17;Parent=SHZ1654_011900-T1;
contig_2357	mixed	exon	2951433	2951504	.	+	.	ID=SHZ1654_011900-T1.exon18;Parent=SHZ1654_011900-T1;
contig_2357	mixed	exon	2958612	2958656	.	+	.	ID=SHZ1654_011900-T1.exon19;Parent=SHZ1654_011900-T1;
contig_2357	mixed	exon	2958913	2958996	.	+	.	ID=SHZ1654_011900-T1.exon20;Parent=SHZ1654_011900-T1;
contig_2357	mixed	exon	2959090	2959193	.	+	.	ID=SHZ1654_011900-T1.exon21;Parent=SHZ1654_011900-T1;
contig_2357	mixed	exon	2960384	2960501	.	+	.	ID=SHZ1654_011900-T1.exon22;Parent=SHZ1654_011900-T1;
contig_2357	mixed	CDS	2918267	2918356	.	+	0	ID=SHZ1654_011900-T1.cds;Parent=SHZ1654_011900-T1;
contig_2357	mixed	CDS	2919269	2919397	.	+	0	ID=SHZ1654_011900-T1.cds;Parent=SHZ1654_011900-T1;
contig_2357	mixed	CDS	2919504	2920094	.	+	0	ID=SHZ1654_011900-T1.cds;Parent=SHZ1654_011900-T1;
contig_2357	mixed	CDS	2920212	2920838	.	+	0	ID=SHZ1654_011900-T1.cds;Parent=SHZ1654_011900-T1;
contig_2357	mixed	CDS	2922778	2922846	.	+	0	ID=SHZ1654_011900-T1.cds;Parent=SHZ1654_011900-T1;
contig_2357	mixed	CDS	2926135	2926248	.	+	0	ID=SHZ1654_011900-T1.cds;Parent=SHZ1654_011900-T1;
contig_2357	mixed	CDS	2926324	2926569	.	+	0	ID=SHZ1654_011900-T1.cds;Parent=SHZ1654_011900-T1;
contig_2357	mixed	CDS	2931650	2931697	.	+	0	ID=SHZ1654_011900-T1.cds;Parent=SHZ1654_011900-T1;
contig_2357	mixed	CDS	2931839	2931985	.	+	0	ID=SHZ1654_011900-T1.cds;Parent=SHZ1654_011900-T1;
contig_2357	mixed	CDS	2934764	2934925	.	+	0	ID=SHZ1654_011900-T1.cds;Parent=SHZ1654_011900-T1;
contig_2357	mixed	CDS	2935063	2935125	.	+	0	ID=SHZ1654_011900-T1.cds;Parent=SHZ1654_011900-T1;
contig_2357	mixed	CDS	2936173	2936283	.	+	0	ID=SHZ1654_011900-T1.cds;Parent=SHZ1654_011900-T1;
contig_2357	mixed	CDS	2936402	2936485	.	+	0	ID=SHZ1654_011900-T1.cds;Parent=SHZ1654_011900-T1;
contig_2357	mixed	CDS	2936582	2936629	.	+	0	ID=SHZ1654_011900-T1.cds;Parent=SHZ1654_011900-T1;
contig_2357	mixed	CDS	2948881	2948955	.	+	0	ID=SHZ1654_011900-T1.cds;Parent=SHZ1654_011900-T1;
contig_2357	mixed	CDS	2949785	2949880	.	+	0	ID=SHZ1654_011900-T1.cds;Parent=SHZ1654_011900-T1;
contig_2357	mixed	CDS	2951267	2951347	.	+	0	ID=SHZ1654_011900-T1.cds;Parent=SHZ1654_011900-T1;
contig_2357	mixed	CDS	2951433	2951504	.	+	0	ID=SHZ1654_011900-T1.cds;Parent=SHZ1654_011900-T1;
contig_2357	mixed	CDS	2958612	2958656	.	+	0	ID=SHZ1654_011900-T1.cds;Parent=SHZ1654_011900-T1;
contig_2357	mixed	CDS	2958913	2958996	.	+	0	ID=SHZ1654_011900-T1.cds;Parent=SHZ1654_011900-T1;
contig_2357	mixed	CDS	2959090	2959193	.	+	0	ID=SHZ1654_011900-T1.cds;Parent=SHZ1654_011900-T1;
contig_2357	mixed	CDS	2960384	2960501	.	+	1	ID=SHZ1654_011900-T1.cds;Parent=SHZ1654_011900-T1;
contig_2357	mixed	gene	2962875	2965030	.	-	.	ID=SHZ1654_011901;Name=IRX9H;
contig_2357	mixed	mRNA	2962875	2965030	.	-	.	ID=SHZ1654_011901-T1;Parent=SHZ1654_011901;product=Probable beta-1,4-xylosyltransferase irx9h;Ontology_term=GO:0016020,GO:0015018;Dbxref=PFAM:PF03360,InterPro:IPR029044,InterPro:IPR005027;note=CAZy:GT43,EggNog:ENOG503GDQM,COG:O;
contig_2357	mixed	exon	2964234	2965030	.	-	.	ID=SHZ1654_011901-T1.exon1;Parent=SHZ1654_011901-T1;
contig_2357	mixed	exon	2963120	2963369	.	-	.	ID=SHZ1654_011901-T1.exon2;Parent=SHZ1654_011901-T1;
contig_2357	mixed	exon	2962875	2963045	.	-	.	ID=SHZ1654_011901-T1.exon3;Parent=SHZ1654_011901-T1;
contig_2357	mixed	CDS	2964234	2965030	.	-	0	ID=SHZ1654_011901-T1.cds;Parent=SHZ1654_011901-T1;
contig_2357	mixed	CDS	2963120	2963369	.	-	1	ID=SHZ1654_011901-T1.cds;Parent=SHZ1654_011901-T1;
contig_2357	mixed	CDS	2962875	2963045	.	-	0	ID=SHZ1654_011901-T1.cds;Parent=SHZ1654_011901-T1;
contig_2357	mixed	gene	2967460	2970407	.	+	.	ID=SHZ1654_011902;
contig_2357	mixed	mRNA	2967460	2970407	.	+	.	ID=SHZ1654_011902-T1;Parent=SHZ1654_011902;product=hypothetical protein;Ontology_term=GO:0033926;Dbxref=InterPro:IPR024746;note=EggNog:ENOG503GFX6,COG:S;
contig_2357	mixed	exon	2967460	2967703	.	+	.	ID=SHZ1654_011902-T1.exon1;Parent=SHZ1654_011902-T1;
contig_2357	mixed	exon	2968854	2969000	.	+	.	ID=SHZ1654_011902-T1.exon2;Parent=SHZ1654_011902-T1;
contig_2357	mixed	exon	2969110	2969117	.	+	.	ID=SHZ1654_011902-T1.exon3;Parent=SHZ1654_011902-T1;
contig_2357	mixed	exon	2970153	2970407	.	+	.	ID=SHZ1654_011902-T1.exon4;Parent=SHZ1654_011902-T1;
contig_2357	mixed	CDS	2967460	2967703	.	+	0	ID=SHZ1654_011902-T1.cds;Parent=SHZ1654_011902-T1;
contig_2357	mixed	CDS	2968854	2969000	.	+	2	ID=SHZ1654_011902-T1.cds;Parent=SHZ1654_011902-T1;
contig_2357	mixed	CDS	2969110	2969117	.	+	2	ID=SHZ1654_011902-T1.cds;Parent=SHZ1654_011902-T1;
contig_2357	mixed	CDS	2970153	2970407	.	+	0	ID=SHZ1654_011902-T1.cds;Parent=SHZ1654_011902-T1;
contig_2357	mixed	gene	2971084	2977304	.	-	.	ID=SHZ1654_011903;Name=PPA6_2;
contig_2357	mixed	mRNA	2971084	2977304	.	-	.	ID=SHZ1654_011903-T1;Parent=SHZ1654_011903;product=Soluble inorganic pyrophosphatase 6, chloroplastic;Ontology_term=GO:0004427,GO:0000287,GO:0005737,GO:0006796;Dbxref=InterPro:IPR036649,PFAM:PF00719,InterPro:IPR008162;EC_number=3.6.1.1;note=COG:C,EggNog:ENOG503G74Q;
contig_2357	mixed	exon	2977083	2977304	.	-	.	ID=SHZ1654_011903-T1.exon1;Parent=SHZ1654_011903-T1;
contig_2357	mixed	exon	2976479	2976627	.	-	.	ID=SHZ1654_011903-T1.exon2;Parent=SHZ1654_011903-T1;
contig_2357	mixed	exon	2975719	2975819	.	-	.	ID=SHZ1654_011903-T1.exon3;Parent=SHZ1654_011903-T1;
contig_2357	mixed	exon	2975452	2975633	.	-	.	ID=SHZ1654_011903-T1.exon4;Parent=SHZ1654_011903-T1;
contig_2357	mixed	exon	2971854	2971952	.	-	.	ID=SHZ1654_011903-T1.exon5;Parent=SHZ1654_011903-T1;
contig_2357	mixed	exon	2971084	2971176	.	-	.	ID=SHZ1654_011903-T1.exon6;Parent=SHZ1654_011903-T1;
contig_2357	mixed	CDS	2977083	2977304	.	-	0	ID=SHZ1654_011903-T1.cds;Parent=SHZ1654_011903-T1;
contig_2357	mixed	CDS	2976479	2976627	.	-	0	ID=SHZ1654_011903-T1.cds;Parent=SHZ1654_011903-T1;
contig_2357	mixed	CDS	2975719	2975819	.	-	1	ID=SHZ1654_011903-T1.cds;Parent=SHZ1654_011903-T1;
contig_2357	mixed	CDS	2975452	2975633	.	-	2	ID=SHZ1654_011903-T1.cds;Parent=SHZ1654_011903-T1;
contig_2357	mixed	CDS	2971854	2971952	.	-	0	ID=SHZ1654_011903-T1.cds;Parent=SHZ1654_011903-T1;
contig_2357	mixed	CDS	2971084	2971176	.	-	0	ID=SHZ1654_011903-T1.cds;Parent=SHZ1654_011903-T1;
contig_2357	mixed	gene	2978405	2994777	.	+	.	ID=SHZ1654_011904;Name=DBR1;
contig_2357	mixed	mRNA	2978405	2994777	.	+	.	ID=SHZ1654_011904-T1;Parent=SHZ1654_011904;product=lariat debranching enzyme;Ontology_term=GO:0006397,GO:0016787,GO:0016788;Dbxref=PFAM:PF00149,PFAM:PF05011,InterPro:IPR004843,InterPro:IPR029052,InterPro:IPR041816,InterPro:IPR007708;note=BUSCO:EOG09360AI2,COG:A,EggNog:ENOG503G8M7;
contig_2357	mixed	exon	2978405	2978410	.	+	.	ID=SHZ1654_011904-T1.exon1;Parent=SHZ1654_011904-T1;
contig_2357	mixed	exon	2978521	2978637	.	+	.	ID=SHZ1654_011904-T1.exon2;Parent=SHZ1654_011904-T1;
contig_2357	mixed	exon	2979440	2979597	.	+	.	ID=SHZ1654_011904-T1.exon3;Parent=SHZ1654_011904-T1;
contig_2357	mixed	exon	2981143	2981264	.	+	.	ID=SHZ1654_011904-T1.exon4;Parent=SHZ1654_011904-T1;
contig_2357	mixed	exon	2981804	2981997	.	+	.	ID=SHZ1654_011904-T1.exon5;Parent=SHZ1654_011904-T1;
contig_2357	mixed	exon	2985314	2985496	.	+	.	ID=SHZ1654_011904-T1.exon6;Parent=SHZ1654_011904-T1;
contig_2357	mixed	exon	2985593	2985711	.	+	.	ID=SHZ1654_011904-T1.exon7;Parent=SHZ1654_011904-T1;
contig_2357	mixed	exon	2985830	2985969	.	+	.	ID=SHZ1654_011904-T1.exon8;Parent=SHZ1654_011904-T1;
contig_2357	mixed	exon	2986953	2987072	.	+	.	ID=SHZ1654_011904-T1.exon9;Parent=SHZ1654_011904-T1;
contig_2357	mixed	exon	2994689	2994777	.	+	.	ID=SHZ1654_011904-T1.exon10;Parent=SHZ1654_011904-T1;
contig_2357	mixed	CDS	2978405	2978410	.	+	0	ID=SHZ1654_011904-T1.cds;Parent=SHZ1654_011904-T1;
contig_2357	mixed	CDS	2978521	2978637	.	+	0	ID=SHZ1654_011904-T1.cds;Parent=SHZ1654_011904-T1;
contig_2357	mixed	CDS	2979440	2979597	.	+	0	ID=SHZ1654_011904-T1.cds;Parent=SHZ1654_011904-T1;
contig_2357	mixed	CDS	2981143	2981264	.	+	1	ID=SHZ1654_011904-T1.cds;Parent=SHZ1654_011904-T1;
contig_2357	mixed	CDS	2981804	2981997	.	+	2	ID=SHZ1654_011904-T1.cds;Parent=SHZ1654_011904-T1;
contig_2357	mixed	CDS	2985314	2985496	.	+	0	ID=SHZ1654_011904-T1.cds;Parent=SHZ1654_011904-T1;
contig_2357	mixed	CDS	2985593	2985711	.	+	0	ID=SHZ1654_011904-T1.cds;Parent=SHZ1654_011904-T1;
contig_2357	mixed	CDS	2985830	2985969	.	+	1	ID=SHZ1654_011904-T1.cds;Parent=SHZ1654_011904-T1;
contig_2357	mixed	CDS	2986953	2987072	.	+	2	ID=SHZ1654_011904-T1.cds;Parent=SHZ1654_011904-T1;
contig_2357	mixed	CDS	2994689	2994777	.	+	2	ID=SHZ1654_011904-T1.cds;Parent=SHZ1654_011904-T1;
contig_2357	mixed	gene	2996843	2997193	.	-	.	ID=SHZ1654_011905;
contig_2357	mixed	mRNA	2996843	2997193	.	-	.	ID=SHZ1654_011905-T1;Parent=SHZ1654_011905;product=hypothetical protein;
contig_2357	mixed	exon	2996843	2997193	.	-	.	ID=SHZ1654_011905-T1.exon1;Parent=SHZ1654_011905-T1;
contig_2357	mixed	CDS	2996843	2997193	.	-	0	ID=SHZ1654_011905-T1.cds;Parent=SHZ1654_011905-T1;
contig_2357	mixed	gene	3001878	3003734	.	-	.	ID=SHZ1654_011906;Name=DTX48;
contig_2357	mixed	mRNA	3001878	3003734	.	-	.	ID=SHZ1654_011906-T1;Parent=SHZ1654_011906;product=Protein DETOXIFICATION 48;Ontology_term=GO:0016020,GO:0015297,GO:0042910,GO:0055085,GO:1990961;Dbxref=InterPro:IPR045069,PFAM:PF01554,InterPro:IPR002528;note=EggNog:ENOG503GEYU,COG:V;
contig_2357	mixed	exon	3003594	3003734	.	-	.	ID=SHZ1654_011906-T1.exon1;Parent=SHZ1654_011906-T1;
contig_2357	mixed	exon	3001878	3003398	.	-	.	ID=SHZ1654_011906-T1.exon2;Parent=SHZ1654_011906-T1;
contig_2357	mixed	CDS	3003594	3003734	.	-	0	ID=SHZ1654_011906-T1.cds;Parent=SHZ1654_011906-T1;
contig_2357	mixed	CDS	3001878	3003398	.	-	0	ID=SHZ1654_011906-T1.cds;Parent=SHZ1654_011906-T1;
contig_2357	mixed	gene	3007976	3015216	.	-	.	ID=SHZ1654_011907;Name=SUT4;
contig_2357	mixed	mRNA	3007976	3015216	.	-	.	ID=SHZ1654_011907-T1;Parent=SHZ1654_011907;product=sugar transporter protein;Dbxref=InterPro:IPR036259;note=EggNog:ENOG503GFXY,COG:G;
contig_2357	mixed	exon	3015162	3015216	.	-	.	ID=SHZ1654_011907-T1.exon1;Parent=SHZ1654_011907-T1;
contig_2357	mixed	exon	3010598	3011340	.	-	.	ID=SHZ1654_011907-T1.exon2;Parent=SHZ1654_011907-T1;
contig_2357	mixed	exon	3009999	3010062	.	-	.	ID=SHZ1654_011907-T1.exon3;Parent=SHZ1654_011907-T1;
contig_2357	mixed	exon	3009858	3009901	.	-	.	ID=SHZ1654_011907-T1.exon4;Parent=SHZ1654_011907-T1;
contig_2357	mixed	exon	3007976	3008134	.	-	.	ID=SHZ1654_011907-T1.exon5;Parent=SHZ1654_011907-T1;
contig_2357	mixed	CDS	3015162	3015216	.	-	0	ID=SHZ1654_011907-T1.cds;Parent=SHZ1654_011907-T1;
contig_2357	mixed	CDS	3010598	3011340	.	-	2	ID=SHZ1654_011907-T1.cds;Parent=SHZ1654_011907-T1;
contig_2357	mixed	CDS	3009999	3010062	.	-	0	ID=SHZ1654_011907-T1.cds;Parent=SHZ1654_011907-T1;
contig_2357	mixed	CDS	3009858	3009901	.	-	2	ID=SHZ1654_011907-T1.cds;Parent=SHZ1654_011907-T1;
contig_2357	mixed	CDS	3007976	3008134	.	-	0	ID=SHZ1654_011907-T1.cds;Parent=SHZ1654_011907-T1;
contig_2357	mixed	gene	3015762	3016334	.	-	.	ID=SHZ1654_011908;Name=SUC4;
contig_2357	mixed	mRNA	3015762	3016334	.	-	.	ID=SHZ1654_011908-T1;Parent=SHZ1654_011908;product=Sucrose transport protein suc4;Dbxref=InterPro:IPR036259;note=EggNog:ENOG5037SHU,COG:G;
contig_2357	mixed	exon	3015762	3016334	.	-	.	ID=SHZ1654_011908-T1.exon1;Parent=SHZ1654_011908-T1;
contig_2357	mixed	CDS	3015762	3016334	.	-	0	ID=SHZ1654_011908-T1.cds;Parent=SHZ1654_011908-T1;
contig_2357	mixed	gene	3019723	3019928	.	+	.	ID=SHZ1654_011909;
contig_2357	mixed	mRNA	3019723	3019928	.	+	.	ID=SHZ1654_011909-T1;Parent=SHZ1654_011909;product=hypothetical protein;
contig_2357	mixed	exon	3019723	3019928	.	+	.	ID=SHZ1654_011909-T1.exon1;Parent=SHZ1654_011909-T1;
contig_2357	mixed	CDS	3019723	3019928	.	+	2	ID=SHZ1654_011909-T1.cds;Parent=SHZ1654_011909-T1;
contig_2357	mixed	gene	3031231	3034350	.	+	.	ID=SHZ1654_011910;Name=RLK7_2;
contig_2357	mixed	mRNA	3031231	3034350	.	+	.	ID=SHZ1654_011910-T1;Parent=SHZ1654_011910;product=Receptor-like protein kinase 7;Ontology_term=GO:0004672,GO:0005524,GO:0006468;Dbxref=InterPro:IPR008271,InterPro:IPR011009,PFAM:PF00069,PFAM:PF07714,InterPro:IPR000719,PFAM:PF08263,InterPro:IPR013210,InterPro:IPR032675;note=EggNog:ENOG503G728,COG:T;
contig_2357	mixed	exon	3031231	3033787	.	+	.	ID=SHZ1654_011910-T1.exon1;Parent=SHZ1654_011910-T1;
contig_2357	mixed	exon	3033953	3034350	.	+	.	ID=SHZ1654_011910-T1.exon2;Parent=SHZ1654_011910-T1;
contig_2357	mixed	CDS	3031231	3033787	.	+	0	ID=SHZ1654_011910-T1.cds;Parent=SHZ1654_011910-T1;
contig_2357	mixed	CDS	3033953	3034350	.	+	2	ID=SHZ1654_011910-T1.cds;Parent=SHZ1654_011910-T1;
contig_2357	mixed	gene	3042924	3045908	.	+	.	ID=SHZ1654_011911;Name=CEPR1;
contig_2357	mixed	mRNA	3042924	3045908	.	+	.	ID=SHZ1654_011911-T1;Parent=SHZ1654_011911;product=Receptor protein-tyrosine kinase cepr1;Ontology_term=GO:0004672,GO:0005524,GO:0005515,GO:0006468;Dbxref=PFAM:PF00560,InterPro:IPR008271,InterPro:IPR011009,PFAM:PF00069,InterPro:IPR003591,InterPro:IPR001611,InterPro:IPR000719,PFAM:PF08263,PFAM:PF07714,InterPro:IPR017441,InterPro:IPR013210,InterPro:IPR032675;note=COG:T,EggNog:ENOG503GDWJ,BUSCO:EOG0936031Y;
contig_2357	mixed	exon	3042924	3045399	.	+	.	ID=SHZ1654_011911-T1.exon1;Parent=SHZ1654_011911-T1;
contig_2357	mixed	exon	3045514	3045908	.	+	.	ID=SHZ1654_011911-T1.exon2;Parent=SHZ1654_011911-T1;
contig_2357	mixed	CDS	3042924	3045399	.	+	0	ID=SHZ1654_011911-T1.cds;Parent=SHZ1654_011911-T1;
contig_2357	mixed	CDS	3045514	3045908	.	+	2	ID=SHZ1654_011911-T1.cds;Parent=SHZ1654_011911-T1;
contig_2357	mixed	gene	3060222	3062688	.	+	.	ID=SHZ1654_011912;
contig_2357	mixed	mRNA	3060222	3062688	.	+	.	ID=SHZ1654_011912-T1;Parent=SHZ1654_011912;product=hypothetical protein;Ontology_term=GO:0007017,GO:0005874,GO:0005525,GO:0005200;Dbxref=InterPro:IPR003008,InterPro:IPR037103,InterPro:IPR017975,InterPro:IPR002452,InterPro:IPR036525,InterPro:IPR018316,PFAM:PF00091,InterPro:IPR008280,PFAM:PF03953,InterPro:IPR000217,InterPro:IPR023123;note=COG:Z,EggNog:ENOG503GBTX;
contig_2357	mixed	exon	3060222	3060314	.	+	.	ID=SHZ1654_011912-T1.exon1;Parent=SHZ1654_011912-T1;
contig_2357	mixed	exon	3061257	3061491	.	+	.	ID=SHZ1654_011912-T1.exon2;Parent=SHZ1654_011912-T1;
contig_2357	mixed	exon	3061578	3061948	.	+	.	ID=SHZ1654_011912-T1.exon3;Parent=SHZ1654_011912-T1;
contig_2357	mixed	exon	3062032	3062688	.	+	.	ID=SHZ1654_011912-T1.exon4;Parent=SHZ1654_011912-T1;
contig_2357	mixed	CDS	3060222	3060314	.	+	0	ID=SHZ1654_011912-T1.cds;Parent=SHZ1654_011912-T1;
contig_2357	mixed	CDS	3061257	3061491	.	+	0	ID=SHZ1654_011912-T1.cds;Parent=SHZ1654_011912-T1;
contig_2357	mixed	CDS	3061578	3061948	.	+	2	ID=SHZ1654_011912-T1.cds;Parent=SHZ1654_011912-T1;
contig_2357	mixed	CDS	3062032	3062688	.	+	0	ID=SHZ1654_011912-T1.cds;Parent=SHZ1654_011912-T1;
contig_2357	mixed	gene	3064807	3072687	.	-	.	ID=SHZ1654_011913;Name=XK2;
contig_2357	mixed	mRNA	3064807	3072687	.	-	.	ID=SHZ1654_011913-T1;Parent=SHZ1654_011913;product=Xylulose kinase 2;Ontology_term=GO:0042732,GO:0005975,GO:0004856,GO:0016773,GO:0016301;Dbxref=InterPro:IPR018484,InterPro:IPR000577,InterPro:IPR042024,InterPro:IPR043129,PFAM:PF00370,PFAM:PF02782,InterPro:IPR018485;EC_number=2.7.1.17;note=EggNog:ENOG503G8H2,COG:G;
contig_2357	mixed	exon	3072629	3072687	.	-	.	ID=SHZ1654_011913-T1.exon1;Parent=SHZ1654_011913-T1;
contig_2357	mixed	exon	3071674	3072328	.	-	.	ID=SHZ1654_011913-T1.exon2;Parent=SHZ1654_011913-T1;
contig_2357	mixed	exon	3071154	3071242	.	-	.	ID=SHZ1654_011913-T1.exon3;Parent=SHZ1654_011913-T1;
contig_2357	mixed	exon	3069088	3069152	.	-	.	ID=SHZ1654_011913-T1.exon4;Parent=SHZ1654_011913-T1;
contig_2357	mixed	exon	3068604	3068659	.	-	.	ID=SHZ1654_011913-T1.exon5;Parent=SHZ1654_011913-T1;
contig_2357	mixed	exon	3066359	3066479	.	-	.	ID=SHZ1654_011913-T1.exon6;Parent=SHZ1654_011913-T1;
contig_2357	mixed	exon	3066188	3066262	.	-	.	ID=SHZ1654_011913-T1.exon7;Parent=SHZ1654_011913-T1;
contig_2357	mixed	exon	3066046	3066099	.	-	.	ID=SHZ1654_011913-T1.exon8;Parent=SHZ1654_011913-T1;
contig_2357	mixed	exon	3065396	3065490	.	-	.	ID=SHZ1654_011913-T1.exon9;Parent=SHZ1654_011913-T1;
contig_2357	mixed	exon	3065141	3065315	.	-	.	ID=SHZ1654_011913-T1.exon10;Parent=SHZ1654_011913-T1;
contig_2357	mixed	exon	3064807	3065039	.	-	.	ID=SHZ1654_011913-T1.exon11;Parent=SHZ1654_011913-T1;
contig_2357	mixed	CDS	3072629	3072687	.	-	0	ID=SHZ1654_011913-T1.cds;Parent=SHZ1654_011913-T1;
contig_2357	mixed	CDS	3071674	3072328	.	-	1	ID=SHZ1654_011913-T1.cds;Parent=SHZ1654_011913-T1;
contig_2357	mixed	CDS	3071154	3071242	.	-	0	ID=SHZ1654_011913-T1.cds;Parent=SHZ1654_011913-T1;
contig_2357	mixed	CDS	3069088	3069152	.	-	1	ID=SHZ1654_011913-T1.cds;Parent=SHZ1654_011913-T1;
contig_2357	mixed	CDS	3068604	3068659	.	-	2	ID=SHZ1654_011913-T1.cds;Parent=SHZ1654_011913-T1;
contig_2357	mixed	CDS	3066359	3066479	.	-	0	ID=SHZ1654_011913-T1.cds;Parent=SHZ1654_011913-T1;
contig_2357	mixed	CDS	3066188	3066262	.	-	2	ID=SHZ1654_011913-T1.cds;Parent=SHZ1654_011913-T1;
contig_2357	mixed	CDS	3066046	3066099	.	-	2	ID=SHZ1654_011913-T1.cds;Parent=SHZ1654_011913-T1;
contig_2357	mixed	CDS	3065396	3065490	.	-	2	ID=SHZ1654_011913-T1.cds;Parent=SHZ1654_011913-T1;
contig_2357	mixed	CDS	3065141	3065315	.	-	0	ID=SHZ1654_011913-T1.cds;Parent=SHZ1654_011913-T1;
contig_2357	mixed	CDS	3064807	3065039	.	-	2	ID=SHZ1654_011913-T1.cds;Parent=SHZ1654_011913-T1;
contig_2357	mixed	gene	3073605	3073677	.	+	.	ID=SHZ1654_011914;
contig_2357	mixed	tRNA	3073605	3073677	.	+	.	ID=SHZ1654_011914-T1;Parent=SHZ1654_011914;product=tRNA-Arg;
contig_2357	mixed	exon	3073605	3073677	.	+	.	ID=SHZ1654_011914-T1.exon1;Parent=SHZ1654_011914-T1;
contig_2357	mixed	gene	3083919	3087224	.	+	.	ID=SHZ1654_011915;Name=AAP6;
contig_2357	mixed	mRNA	3083919	3087224	.	+	.	ID=SHZ1654_011915-T1;Parent=SHZ1654_011915;product=Amino acid permease 6;Dbxref=InterPro:IPR013057,PFAM:PF01490;note=EggNog:ENOG503GAB0,COG:E;
contig_2357	mixed	exon	3083919	3084030	.	+	.	ID=SHZ1654_011915-T1.exon1;Parent=SHZ1654_011915-T1;
contig_2357	mixed	exon	3084123	3084356	.	+	.	ID=SHZ1654_011915-T1.exon2;Parent=SHZ1654_011915-T1;
contig_2357	mixed	exon	3084535	3084628	.	+	.	ID=SHZ1654_011915-T1.exon3;Parent=SHZ1654_011915-T1;
contig_2357	mixed	exon	3084754	3084968	.	+	.	ID=SHZ1654_011915-T1.exon4;Parent=SHZ1654_011915-T1;
contig_2357	mixed	exon	3085123	3085265	.	+	.	ID=SHZ1654_011915-T1.exon5;Parent=SHZ1654_011915-T1;
contig_2357	mixed	exon	3086475	3086702	.	+	.	ID=SHZ1654_011915-T1.exon6;Parent=SHZ1654_011915-T1;
contig_2357	mixed	exon	3086799	3087224	.	+	.	ID=SHZ1654_011915-T1.exon7;Parent=SHZ1654_011915-T1;
contig_2357	mixed	CDS	3083919	3084030	.	+	0	ID=SHZ1654_011915-T1.cds;Parent=SHZ1654_011915-T1;
contig_2357	mixed	CDS	3084123	3084356	.	+	2	ID=SHZ1654_011915-T1.cds;Parent=SHZ1654_011915-T1;
contig_2357	mixed	CDS	3084535	3084628	.	+	2	ID=SHZ1654_011915-T1.cds;Parent=SHZ1654_011915-T1;
contig_2357	mixed	CDS	3084754	3084968	.	+	1	ID=SHZ1654_011915-T1.cds;Parent=SHZ1654_011915-T1;
contig_2357	mixed	CDS	3085123	3085265	.	+	2	ID=SHZ1654_011915-T1.cds;Parent=SHZ1654_011915-T1;
contig_2357	mixed	CDS	3086475	3086702	.	+	0	ID=SHZ1654_011915-T1.cds;Parent=SHZ1654_011915-T1;
contig_2357	mixed	CDS	3086799	3087224	.	+	0	ID=SHZ1654_011915-T1.cds;Parent=SHZ1654_011915-T1;
contig_2357	mixed	gene	3090813	3099541	.	-	.	ID=SHZ1654_011916;
contig_2357	mixed	mRNA	3090813	3099541	.	-	.	ID=SHZ1654_011916-T1;Parent=SHZ1654_011916;product=hypothetical protein;Ontology_term=GO:0003723,GO:0003676;Dbxref=InterPro:IPR004088,PFAM:PF00013,InterPro:IPR036612,InterPro:IPR004087;note=EggNog:ENOG503G9BJ,COG:A;
contig_2357	mixed	exon	3098837	3099541	.	-	.	ID=SHZ1654_011916-T1.exon1;Parent=SHZ1654_011916-T1;
contig_2357	mixed	exon	3097908	3098366	.	-	.	ID=SHZ1654_011916-T1.exon2;Parent=SHZ1654_011916-T1;
contig_2357	mixed	exon	3097530	3097784	.	-	.	ID=SHZ1654_011916-T1.exon3;Parent=SHZ1654_011916-T1;
contig_2357	mixed	exon	3096879	3097229	.	-	.	ID=SHZ1654_011916-T1.exon4;Parent=SHZ1654_011916-T1;
contig_2357	mixed	exon	3096244	3096323	.	-	.	ID=SHZ1654_011916-T1.exon5;Parent=SHZ1654_011916-T1;
contig_2357	mixed	exon	3095999	3096110	.	-	.	ID=SHZ1654_011916-T1.exon6;Parent=SHZ1654_011916-T1;
contig_2357	mixed	exon	3090813	3090956	.	-	.	ID=SHZ1654_011916-T1.exon7;Parent=SHZ1654_011916-T1;
contig_2357	mixed	CDS	3098837	3099541	.	-	0	ID=SHZ1654_011916-T1.cds;Parent=SHZ1654_011916-T1;
contig_2357	mixed	CDS	3097908	3098366	.	-	0	ID=SHZ1654_011916-T1.cds;Parent=SHZ1654_011916-T1;
contig_2357	mixed	CDS	3097530	3097784	.	-	0	ID=SHZ1654_011916-T1.cds;Parent=SHZ1654_011916-T1;
contig_2357	mixed	CDS	3096879	3097229	.	-	0	ID=SHZ1654_011916-T1.cds;Parent=SHZ1654_011916-T1;
contig_2357	mixed	CDS	3096244	3096323	.	-	0	ID=SHZ1654_011916-T1.cds;Parent=SHZ1654_011916-T1;
contig_2357	mixed	CDS	3095999	3096110	.	-	1	ID=SHZ1654_011916-T1.cds;Parent=SHZ1654_011916-T1;
contig_2357	mixed	CDS	3090813	3090956	.	-	0	ID=SHZ1654_011916-T1.cds;Parent=SHZ1654_011916-T1;
contig_2357	mixed	gene	3108387	3111477	.	+	.	ID=SHZ1654_011917;
contig_2357	mixed	mRNA	3108387	3111477	.	+	.	ID=SHZ1654_011917-T1;Parent=SHZ1654_011917;product=hypothetical protein;Ontology_term=GO:0003950;Dbxref=InterPro:IPR044964,InterPro:IPR004170,InterPro:IPR012317,InterPro:IPR037197;note=EggNog:ENOG503GD53,COG:S;
contig_2357	mixed	exon	3108387	3109369	.	+	.	ID=SHZ1654_011917-T1.exon1;Parent=SHZ1654_011917-T1;
contig_2357	mixed	exon	3109463	3109695	.	+	.	ID=SHZ1654_011917-T1.exon2;Parent=SHZ1654_011917-T1;
contig_2357	mixed	exon	3109783	3109922	.	+	.	ID=SHZ1654_011917-T1.exon3;Parent=SHZ1654_011917-T1;
contig_2357	mixed	exon	3110004	3110022	.	+	.	ID=SHZ1654_011917-T1.exon4;Parent=SHZ1654_011917-T1;
contig_2357	mixed	exon	3111437	3111477	.	+	.	ID=SHZ1654_011917-T1.exon5;Parent=SHZ1654_011917-T1;
contig_2357	mixed	CDS	3108387	3109369	.	+	0	ID=SHZ1654_011917-T1.cds;Parent=SHZ1654_011917-T1;
contig_2357	mixed	CDS	3109463	3109695	.	+	1	ID=SHZ1654_011917-T1.cds;Parent=SHZ1654_011917-T1;
contig_2357	mixed	CDS	3109783	3109922	.	+	2	ID=SHZ1654_011917-T1.cds;Parent=SHZ1654_011917-T1;
contig_2357	mixed	CDS	3110004	3110022	.	+	0	ID=SHZ1654_011917-T1.cds;Parent=SHZ1654_011917-T1;
contig_2357	mixed	CDS	3111437	3111477	.	+	2	ID=SHZ1654_011917-T1.cds;Parent=SHZ1654_011917-T1;
contig_2357	mixed	gene	3112734	3115864	.	-	.	ID=SHZ1654_011918;
contig_2357	mixed	mRNA	3112734	3115864	.	-	.	ID=SHZ1654_011918-T1;Parent=SHZ1654_011918;product=hypothetical protein;note=EggNog:ENOG503GJ2V;
contig_2357	mixed	exon	3115678	3115864	.	-	.	ID=SHZ1654_011918-T1.exon1;Parent=SHZ1654_011918-T1;
contig_2357	mixed	exon	3115381	3115571	.	-	.	ID=SHZ1654_011918-T1.exon2;Parent=SHZ1654_011918-T1;
contig_2357	mixed	exon	3115165	3115272	.	-	.	ID=SHZ1654_011918-T1.exon3;Parent=SHZ1654_011918-T1;
contig_2357	mixed	exon	3114881	3114978	.	-	.	ID=SHZ1654_011918-T1.exon4;Parent=SHZ1654_011918-T1;
contig_2357	mixed	exon	3113018	3113134	.	-	.	ID=SHZ1654_011918-T1.exon5;Parent=SHZ1654_011918-T1;
contig_2357	mixed	exon	3112734	3112932	.	-	.	ID=SHZ1654_011918-T1.exon6;Parent=SHZ1654_011918-T1;
contig_2357	mixed	CDS	3115678	3115864	.	-	0	ID=SHZ1654_011918-T1.cds;Parent=SHZ1654_011918-T1;
contig_2357	mixed	CDS	3115381	3115571	.	-	2	ID=SHZ1654_011918-T1.cds;Parent=SHZ1654_011918-T1;
contig_2357	mixed	CDS	3115165	3115272	.	-	0	ID=SHZ1654_011918-T1.cds;Parent=SHZ1654_011918-T1;
contig_2357	mixed	CDS	3114881	3114978	.	-	0	ID=SHZ1654_011918-T1.cds;Parent=SHZ1654_011918-T1;
contig_2357	mixed	CDS	3113018	3113134	.	-	1	ID=SHZ1654_011918-T1.cds;Parent=SHZ1654_011918-T1;
contig_2357	mixed	CDS	3112734	3112932	.	-	1	ID=SHZ1654_011918-T1.cds;Parent=SHZ1654_011918-T1;
contig_2357	mixed	gene	3125772	3133015	.	+	.	ID=SHZ1654_011919;Name=ITPK3;
contig_2357	mixed	mRNA	3125772	3133015	.	+	.	ID=SHZ1654_011919-T1;Parent=SHZ1654_011919;product=Inositol-tetrakisphosphate 1-kinase 3;Ontology_term=GO:0047325,GO:0052725,GO:0000287,GO:0046872,GO:0052726,GO:0005524,GO:0032957;Dbxref=InterPro:IPR011761,PFAM:PF05770,InterPro:IPR041429,InterPro:IPR008656,PFAM:PF17927,InterPro:IPR040464;EC_number=2.7.1.1;note=COG:F,EggNog:ENOG503GG2C;
contig_2357	mixed	exon	3125772	3125905	.	+	.	ID=SHZ1654_011919-T1.exon1;Parent=SHZ1654_011919-T1;
contig_2357	mixed	exon	3127425	3127506	.	+	.	ID=SHZ1654_011919-T1.exon2;Parent=SHZ1654_011919-T1;
contig_2357	mixed	exon	3127768	3127800	.	+	.	ID=SHZ1654_011919-T1.exon3;Parent=SHZ1654_011919-T1;
contig_2357	mixed	exon	3130799	3130919	.	+	.	ID=SHZ1654_011919-T1.exon4;Parent=SHZ1654_011919-T1;
contig_2357	mixed	exon	3131088	3131180	.	+	.	ID=SHZ1654_011919-T1.exon5;Parent=SHZ1654_011919-T1;
contig_2357	mixed	exon	3131708	3131827	.	+	.	ID=SHZ1654_011919-T1.exon6;Parent=SHZ1654_011919-T1;
contig_2357	mixed	exon	3131927	3132103	.	+	.	ID=SHZ1654_011919-T1.exon7;Parent=SHZ1654_011919-T1;
contig_2357	mixed	exon	3132466	3132521	.	+	.	ID=SHZ1654_011919-T1.exon8;Parent=SHZ1654_011919-T1;
contig_2357	mixed	exon	3132621	3132705	.	+	.	ID=SHZ1654_011919-T1.exon9;Parent=SHZ1654_011919-T1;
contig_2357	mixed	exon	3132918	3133015	.	+	.	ID=SHZ1654_011919-T1.exon10;Parent=SHZ1654_011919-T1;
contig_2357	mixed	CDS	3125772	3125905	.	+	0	ID=SHZ1654_011919-T1.cds;Parent=SHZ1654_011919-T1;
contig_2357	mixed	CDS	3127425	3127506	.	+	1	ID=SHZ1654_011919-T1.cds;Parent=SHZ1654_011919-T1;
contig_2357	mixed	CDS	3127768	3127800	.	+	0	ID=SHZ1654_011919-T1.cds;Parent=SHZ1654_011919-T1;
contig_2357	mixed	CDS	3130799	3130919	.	+	0	ID=SHZ1654_011919-T1.cds;Parent=SHZ1654_011919-T1;
contig_2357	mixed	CDS	3131088	3131180	.	+	2	ID=SHZ1654_011919-T1.cds;Parent=SHZ1654_011919-T1;
contig_2357	mixed	CDS	3131708	3131827	.	+	2	ID=SHZ1654_011919-T1.cds;Parent=SHZ1654_011919-T1;
contig_2357	mixed	CDS	3131927	3132103	.	+	2	ID=SHZ1654_011919-T1.cds;Parent=SHZ1654_011919-T1;
contig_2357	mixed	CDS	3132466	3132521	.	+	2	ID=SHZ1654_011919-T1.cds;Parent=SHZ1654_011919-T1;
contig_2357	mixed	CDS	3132621	3132705	.	+	0	ID=SHZ1654_011919-T1.cds;Parent=SHZ1654_011919-T1;
contig_2357	mixed	CDS	3132918	3133015	.	+	2	ID=SHZ1654_011919-T1.cds;Parent=SHZ1654_011919-T1;
contig_2357	mixed	gene	3142275	3144272	.	+	.	ID=SHZ1654_011920;
contig_2357	mixed	mRNA	3142275	3144272	.	+	.	ID=SHZ1654_011920-T1;Parent=SHZ1654_011920;product=hypothetical protein;Dbxref=PFAM:PF06219,InterPro:IPR010410;note=EggNog:ENOG503G83U,COG:S;
contig_2357	mixed	exon	3142275	3142897	.	+	.	ID=SHZ1654_011920-T1.exon1;Parent=SHZ1654_011920-T1;
contig_2357	mixed	exon	3143552	3144272	.	+	.	ID=SHZ1654_011920-T1.exon2;Parent=SHZ1654_011920-T1;
contig_2357	mixed	CDS	3142275	3142897	.	+	0	ID=SHZ1654_011920-T1.cds;Parent=SHZ1654_011920-T1;
contig_2357	mixed	CDS	3143552	3144272	.	+	1	ID=SHZ1654_011920-T1.cds;Parent=SHZ1654_011920-T1;
contig_2357	mixed	gene	3145147	3146602	.	+	.	ID=SHZ1654_011921;
contig_2357	mixed	mRNA	3145147	3146602	.	+	.	ID=SHZ1654_011921-T1;Parent=SHZ1654_011921;product=hypothetical protein;
contig_2357	mixed	exon	3145147	3145210	.	+	.	ID=SHZ1654_011921-T1.exon1;Parent=SHZ1654_011921-T1;
contig_2357	mixed	exon	3145288	3145421	.	+	.	ID=SHZ1654_011921-T1.exon2;Parent=SHZ1654_011921-T1;
contig_2357	mixed	exon	3145851	3146135	.	+	.	ID=SHZ1654_011921-T1.exon3;Parent=SHZ1654_011921-T1;
contig_2357	mixed	exon	3146339	3146360	.	+	.	ID=SHZ1654_011921-T1.exon4;Parent=SHZ1654_011921-T1;
contig_2357	mixed	exon	3146460	3146602	.	+	.	ID=SHZ1654_011921-T1.exon5;Parent=SHZ1654_011921-T1;
contig_2357	mixed	CDS	3145147	3145210	.	+	0	ID=SHZ1654_011921-T1.cds;Parent=SHZ1654_011921-T1;
contig_2357	mixed	CDS	3145288	3145421	.	+	2	ID=SHZ1654_011921-T1.cds;Parent=SHZ1654_011921-T1;
contig_2357	mixed	CDS	3145851	3146135	.	+	0	ID=SHZ1654_011921-T1.cds;Parent=SHZ1654_011921-T1;
contig_2357	mixed	CDS	3146339	3146360	.	+	0	ID=SHZ1654_011921-T1.cds;Parent=SHZ1654_011921-T1;
contig_2357	mixed	CDS	3146460	3146602	.	+	2	ID=SHZ1654_011921-T1.cds;Parent=SHZ1654_011921-T1;
contig_2357	mixed	gene	3146666	3149728	.	+	.	ID=SHZ1654_011922;
contig_2357	mixed	mRNA	3146666	3149728	.	+	.	ID=SHZ1654_011922-T1;Parent=SHZ1654_011922;product=hypothetical protein;Ontology_term=GO:0016021;Dbxref=PFAM:PF03694,InterPro:IPR005352;note=EggNog:ENOG503GIRR,COG:S;
contig_2357	mixed	exon	3146666	3146780	.	+	.	ID=SHZ1654_011922-T1.exon1;Parent=SHZ1654_011922-T1;
contig_2357	mixed	exon	3147385	3147591	.	+	.	ID=SHZ1654_011922-T1.exon2;Parent=SHZ1654_011922-T1;
contig_2357	mixed	exon	3149655	3149728	.	+	.	ID=SHZ1654_011922-T1.exon3;Parent=SHZ1654_011922-T1;
contig_2357	mixed	CDS	3146666	3146780	.	+	0	ID=SHZ1654_011922-T1.cds;Parent=SHZ1654_011922-T1;
contig_2357	mixed	CDS	3147385	3147591	.	+	2	ID=SHZ1654_011922-T1.cds;Parent=SHZ1654_011922-T1;
contig_2357	mixed	CDS	3149655	3149728	.	+	2	ID=SHZ1654_011922-T1.cds;Parent=SHZ1654_011922-T1;
contig_2357	mixed	gene	3151640	3152092	.	-	.	ID=SHZ1654_011923;
contig_2357	mixed	mRNA	3151640	3152092	.	-	.	ID=SHZ1654_011923-T1;Parent=SHZ1654_011923;product=hypothetical protein;note=EggNog:ENOG503GQFJ;
contig_2357	mixed	exon	3151640	3152092	.	-	.	ID=SHZ1654_011923-T1.exon1;Parent=SHZ1654_011923-T1;
contig_2357	mixed	CDS	3151640	3152092	.	-	0	ID=SHZ1654_011923-T1.cds;Parent=SHZ1654_011923-T1;
contig_2357	mixed	gene	3156281	3156910	.	-	.	ID=SHZ1654_011924;
contig_2357	mixed	mRNA	3156281	3156910	.	-	.	ID=SHZ1654_011924-T1;Parent=SHZ1654_011924;product=hypothetical protein;Ontology_term=GO:0010374;Dbxref=InterPro:IPR039455,PFAM:PF17181;note=EggNog:ENOG503GKVY,COG:S;
contig_2357	mixed	exon	3156802	3156910	.	-	.	ID=SHZ1654_011924-T1.exon1;Parent=SHZ1654_011924-T1;
contig_2357	mixed	exon	3156677	3156714	.	-	.	ID=SHZ1654_011924-T1.exon2;Parent=SHZ1654_011924-T1;
contig_2357	mixed	exon	3156281	3156535	.	-	.	ID=SHZ1654_011924-T1.exon3;Parent=SHZ1654_011924-T1;
contig_2357	mixed	CDS	3156802	3156910	.	-	0	ID=SHZ1654_011924-T1.cds;Parent=SHZ1654_011924-T1;
contig_2357	mixed	CDS	3156677	3156714	.	-	2	ID=SHZ1654_011924-T1.cds;Parent=SHZ1654_011924-T1;
contig_2357	mixed	CDS	3156281	3156535	.	-	0	ID=SHZ1654_011924-T1.cds;Parent=SHZ1654_011924-T1;
contig_2357	mixed	gene	3157196	3157558	.	-	.	ID=SHZ1654_011925;
contig_2357	mixed	mRNA	3157196	3157558	.	-	.	ID=SHZ1654_011925-T1;Parent=SHZ1654_011925;product=hypothetical protein;
contig_2357	mixed	exon	3157196	3157558	.	-	.	ID=SHZ1654_011925-T1.exon1;Parent=SHZ1654_011925-T1;
contig_2357	mixed	CDS	3157196	3157558	.	-	0	ID=SHZ1654_011925-T1.cds;Parent=SHZ1654_011925-T1;
contig_2357	mixed	gene	3158762	3164428	.	-	.	ID=SHZ1654_011926;
contig_2357	mixed	mRNA	3158762	3164428	.	-	.	ID=SHZ1654_011926-T1;Parent=SHZ1654_011926;product=hypothetical protein;Dbxref=InterPro:IPR029058,InterPro:IPR007751,InterPro:IPR044294,PFAM:PF05057;note=EggNog:ENOG503GAYD,COG:S;
contig_2357	mixed	exon	3163935	3164428	.	-	.	ID=SHZ1654_011926-T1.exon1;Parent=SHZ1654_011926-T1;
contig_2357	mixed	exon	3163615	3163682	.	-	.	ID=SHZ1654_011926-T1.exon2;Parent=SHZ1654_011926-T1;
contig_2357	mixed	exon	3163240	3163310	.	-	.	ID=SHZ1654_011926-T1.exon3;Parent=SHZ1654_011926-T1;
contig_2357	mixed	exon	3162799	3163068	.	-	.	ID=SHZ1654_011926-T1.exon4;Parent=SHZ1654_011926-T1;
contig_2357	mixed	exon	3161756	3161916	.	-	.	ID=SHZ1654_011926-T1.exon5;Parent=SHZ1654_011926-T1;
contig_2357	mixed	exon	3161600	3161655	.	-	.	ID=SHZ1654_011926-T1.exon6;Parent=SHZ1654_011926-T1;
contig_2357	mixed	exon	3161320	3161372	.	-	.	ID=SHZ1654_011926-T1.exon7;Parent=SHZ1654_011926-T1;
contig_2357	mixed	exon	3161121	3161250	.	-	.	ID=SHZ1654_011926-T1.exon8;Parent=SHZ1654_011926-T1;
contig_2357	mixed	exon	3159139	3159236	.	-	.	ID=SHZ1654_011926-T1.exon9;Parent=SHZ1654_011926-T1;
contig_2357	mixed	exon	3158762	3158833	.	-	.	ID=SHZ1654_011926-T1.exon10;Parent=SHZ1654_011926-T1;
contig_2357	mixed	CDS	3163935	3164428	.	-	0	ID=SHZ1654_011926-T1.cds;Parent=SHZ1654_011926-T1;
contig_2357	mixed	CDS	3163615	3163682	.	-	1	ID=SHZ1654_011926-T1.cds;Parent=SHZ1654_011926-T1;
contig_2357	mixed	CDS	3163240	3163310	.	-	2	ID=SHZ1654_011926-T1.cds;Parent=SHZ1654_011926-T1;
contig_2357	mixed	CDS	3162799	3163068	.	-	0	ID=SHZ1654_011926-T1.cds;Parent=SHZ1654_011926-T1;
contig_2357	mixed	CDS	3161756	3161916	.	-	0	ID=SHZ1654_011926-T1.cds;Parent=SHZ1654_011926-T1;
contig_2357	mixed	CDS	3161600	3161655	.	-	1	ID=SHZ1654_011926-T1.cds;Parent=SHZ1654_011926-T1;
contig_2357	mixed	CDS	3161320	3161372	.	-	2	ID=SHZ1654_011926-T1.cds;Parent=SHZ1654_011926-T1;
contig_2357	mixed	CDS	3161121	3161250	.	-	0	ID=SHZ1654_011926-T1.cds;Parent=SHZ1654_011926-T1;
contig_2357	mixed	CDS	3159139	3159236	.	-	2	ID=SHZ1654_011926-T1.cds;Parent=SHZ1654_011926-T1;
contig_2357	mixed	CDS	3158762	3158833	.	-	0	ID=SHZ1654_011926-T1.cds;Parent=SHZ1654_011926-T1;
contig_2357	mixed	gene	3167479	3172955	.	+	.	ID=SHZ1654_011927;Name=XYN1;
contig_2357	mixed	mRNA	3167479	3172955	.	+	.	ID=SHZ1654_011927-T1;Parent=SHZ1654_011927;product=Glycoside hydrolase, 10;Ontology_term=GO:0005975,GO:0016798,GO:0004553;Dbxref=InterPro:IPR003305,InterPro:IPR001000,InterPro:IPR008979,PFAM:PF00331,InterPro:IPR044846,PFAM:PF02018,InterPro:IPR017853;note=COG:G,EggNog:ENOG503GCMG,CAZy:GH10,CAZy:CBM22;
contig_2357	mixed	exon	3167479	3167550	.	+	.	ID=SHZ1654_011927-T1.exon1;Parent=SHZ1654_011927-T1;
contig_2357	mixed	exon	3167655	3167714	.	+	.	ID=SHZ1654_011927-T1.exon2;Parent=SHZ1654_011927-T1;
contig_2357	mixed	exon	3168444	3168811	.	+	.	ID=SHZ1654_011927-T1.exon3;Parent=SHZ1654_011927-T1;
contig_2357	mixed	exon	3168964	3169123	.	+	.	ID=SHZ1654_011927-T1.exon4;Parent=SHZ1654_011927-T1;
contig_2357	mixed	exon	3169357	3169709	.	+	.	ID=SHZ1654_011927-T1.exon5;Parent=SHZ1654_011927-T1;
contig_2357	mixed	exon	3170345	3170522	.	+	.	ID=SHZ1654_011927-T1.exon6;Parent=SHZ1654_011927-T1;
contig_2357	mixed	exon	3170664	3171200	.	+	.	ID=SHZ1654_011927-T1.exon7;Parent=SHZ1654_011927-T1;
contig_2357	mixed	exon	3171840	3172955	.	+	.	ID=SHZ1654_011927-T1.exon8;Parent=SHZ1654_011927-T1;
contig_2357	mixed	CDS	3167479	3167550	.	+	0	ID=SHZ1654_011927-T1.cds;Parent=SHZ1654_011927-T1;
contig_2357	mixed	CDS	3167655	3167714	.	+	0	ID=SHZ1654_011927-T1.cds;Parent=SHZ1654_011927-T1;
contig_2357	mixed	CDS	3168444	3168811	.	+	0	ID=SHZ1654_011927-T1.cds;Parent=SHZ1654_011927-T1;
contig_2357	mixed	CDS	3168964	3169123	.	+	1	ID=SHZ1654_011927-T1.cds;Parent=SHZ1654_011927-T1;
contig_2357	mixed	CDS	3169357	3169709	.	+	0	ID=SHZ1654_011927-T1.cds;Parent=SHZ1654_011927-T1;
contig_2357	mixed	CDS	3170345	3170522	.	+	1	ID=SHZ1654_011927-T1.cds;Parent=SHZ1654_011927-T1;
contig_2357	mixed	CDS	3170664	3171200	.	+	0	ID=SHZ1654_011927-T1.cds;Parent=SHZ1654_011927-T1;
contig_2357	mixed	CDS	3171840	3172955	.	+	0	ID=SHZ1654_011927-T1.cds;Parent=SHZ1654_011927-T1;
contig_2357	mixed	gene	3186190	3191682	.	+	.	ID=SHZ1654_011928;
contig_2357	mixed	mRNA	3186190	3191682	.	+	.	ID=SHZ1654_011928-T1;Parent=SHZ1654_011928;product=hypothetical protein;Ontology_term=GO:0005634,GO:0000981,GO:0003677,GO:0006355;Dbxref=InterPro:IPR008422,InterPro:IPR009057,PFAM:PF05920,InterPro:IPR005539,PFAM:PF03790,PFAM:PF03789,PFAM:PF03791,InterPro:IPR017970,InterPro:IPR005540,InterPro:IPR001356,PFAM:PF00046,InterPro:IPR005541;note=EggNog:ENOG503G72K,COG:K;
contig_2357	mixed	exon	3186190	3186585	.	+	.	ID=SHZ1654_011928-T1.exon1;Parent=SHZ1654_011928-T1;
contig_2357	mixed	exon	3186702	3186824	.	+	.	ID=SHZ1654_011928-T1.exon2;Parent=SHZ1654_011928-T1;
contig_2357	mixed	exon	3186940	3187075	.	+	.	ID=SHZ1654_011928-T1.exon3;Parent=SHZ1654_011928-T1;
contig_2357	mixed	exon	3191053	3191306	.	+	.	ID=SHZ1654_011928-T1.exon4;Parent=SHZ1654_011928-T1;
contig_2357	mixed	exon	3191479	3191682	.	+	.	ID=SHZ1654_011928-T1.exon5;Parent=SHZ1654_011928-T1;
contig_2357	mixed	CDS	3186190	3186585	.	+	0	ID=SHZ1654_011928-T1.cds;Parent=SHZ1654_011928-T1;
contig_2357	mixed	CDS	3186702	3186824	.	+	0	ID=SHZ1654_011928-T1.cds;Parent=SHZ1654_011928-T1;
contig_2357	mixed	CDS	3186940	3187075	.	+	0	ID=SHZ1654_011928-T1.cds;Parent=SHZ1654_011928-T1;
contig_2357	mixed	CDS	3191053	3191306	.	+	2	ID=SHZ1654_011928-T1.cds;Parent=SHZ1654_011928-T1;
contig_2357	mixed	CDS	3191479	3191682	.	+	0	ID=SHZ1654_011928-T1.cds;Parent=SHZ1654_011928-T1;
contig_2357	mixed	gene	3197680	3198804	.	-	.	ID=SHZ1654_011929;
contig_2357	mixed	mRNA	3197680	3198804	.	-	.	ID=SHZ1654_011929-T1;Parent=SHZ1654_011929;product=hypothetical protein;Ontology_term=GO:0000981,GO:0043565,GO:0003677,GO:0006355;Dbxref=InterPro:IPR003106,InterPro:IPR009057,PFAM:PF05920,InterPro:IPR017970,InterPro:IPR001356,PFAM:PF00046,PFAM:PF02183;note=EggNog:ENOG503GFXR,COG:K;
contig_2357	mixed	exon	3198352	3198804	.	-	.	ID=SHZ1654_011929-T1.exon1;Parent=SHZ1654_011929-T1;
contig_2357	mixed	exon	3198098	3198177	.	-	.	ID=SHZ1654_011929-T1.exon2;Parent=SHZ1654_011929-T1;
contig_2357	mixed	exon	3197680	3197959	.	-	.	ID=SHZ1654_011929-T1.exon3;Parent=SHZ1654_011929-T1;
contig_2357	mixed	CDS	3198352	3198804	.	-	0	ID=SHZ1654_011929-T1.cds;Parent=SHZ1654_011929-T1;
contig_2357	mixed	CDS	3198098	3198177	.	-	0	ID=SHZ1654_011929-T1.cds;Parent=SHZ1654_011929-T1;
contig_2357	mixed	CDS	3197680	3197959	.	-	1	ID=SHZ1654_011929-T1.cds;Parent=SHZ1654_011929-T1;
contig_2357	mixed	gene	3209013	3212241	.	+	.	ID=SHZ1654_011930;Name=BCAT2_1;
contig_2357	mixed	mRNA	3209013	3212241	.	+	.	ID=SHZ1654_011930-T1;Parent=SHZ1654_011930;product=Branched-chain-amino-acid aminotransferase, mitochondrial;Ontology_term=GO:0009081,GO:0004084,GO:0003824;Dbxref=InterPro:IPR036038,InterPro:IPR033939,InterPro:IPR043132,PFAM:PF01063,InterPro:IPR001544,InterPro:IPR043131,InterPro:IPR005786,InterPro:IPR018300;EC_number=2.6.1.42;note=COG:E,EggNog:ENOG503GE3I;
contig_2357	mixed	exon	3209013	3209081	.	+	.	ID=SHZ1654_011930-T1.exon1;Parent=SHZ1654_011930-T1;
contig_2357	mixed	exon	3209947	3210020	.	+	.	ID=SHZ1654_011930-T1.exon2;Parent=SHZ1654_011930-T1;
contig_2357	mixed	exon	3210292	3210463	.	+	.	ID=SHZ1654_011930-T1.exon3;Parent=SHZ1654_011930-T1;
contig_2357	mixed	exon	3210580	3210756	.	+	.	ID=SHZ1654_011930-T1.exon4;Parent=SHZ1654_011930-T1;
contig_2357	mixed	exon	3210873	3211004	.	+	.	ID=SHZ1654_011930-T1.exon5;Parent=SHZ1654_011930-T1;
contig_2357	mixed	exon	3211089	3211187	.	+	.	ID=SHZ1654_011930-T1.exon6;Parent=SHZ1654_011930-T1;
contig_2357	mixed	exon	3211400	3211516	.	+	.	ID=SHZ1654_011930-T1.exon7;Parent=SHZ1654_011930-T1;
contig_2357	mixed	exon	3211722	3211817	.	+	.	ID=SHZ1654_011930-T1.exon8;Parent=SHZ1654_011930-T1;
contig_2357	mixed	exon	3211897	3212009	.	+	.	ID=SHZ1654_011930-T1.exon9;Parent=SHZ1654_011930-T1;
contig_2357	mixed	exon	3212127	3212241	.	+	.	ID=SHZ1654_011930-T1.exon10;Parent=SHZ1654_011930-T1;
contig_2357	mixed	CDS	3209013	3209081	.	+	0	ID=SHZ1654_011930-T1.cds;Parent=SHZ1654_011930-T1;
contig_2357	mixed	CDS	3209947	3210020	.	+	0	ID=SHZ1654_011930-T1.cds;Parent=SHZ1654_011930-T1;
contig_2357	mixed	CDS	3210292	3210463	.	+	1	ID=SHZ1654_011930-T1.cds;Parent=SHZ1654_011930-T1;
contig_2357	mixed	CDS	3210580	3210756	.	+	0	ID=SHZ1654_011930-T1.cds;Parent=SHZ1654_011930-T1;
contig_2357	mixed	CDS	3210873	3211004	.	+	0	ID=SHZ1654_011930-T1.cds;Parent=SHZ1654_011930-T1;
contig_2357	mixed	CDS	3211089	3211187	.	+	0	ID=SHZ1654_011930-T1.cds;Parent=SHZ1654_011930-T1;
contig_2357	mixed	CDS	3211400	3211516	.	+	0	ID=SHZ1654_011930-T1.cds;Parent=SHZ1654_011930-T1;
contig_2357	mixed	CDS	3211722	3211817	.	+	0	ID=SHZ1654_011930-T1.cds;Parent=SHZ1654_011930-T1;
contig_2357	mixed	CDS	3211897	3212009	.	+	0	ID=SHZ1654_011930-T1.cds;Parent=SHZ1654_011930-T1;
contig_2357	mixed	CDS	3212127	3212241	.	+	1	ID=SHZ1654_011930-T1.cds;Parent=SHZ1654_011930-T1;
contig_2357	mixed	gene	3213796	3216071	.	+	.	ID=SHZ1654_011931;
contig_2357	mixed	mRNA	3213796	3216071	.	+	.	ID=SHZ1654_011931-T1;Parent=SHZ1654_011931;product=hypothetical protein;note=EggNog:ENOG503GHTN;
contig_2357	mixed	exon	3213796	3214776	.	+	.	ID=SHZ1654_011931-T1.exon1;Parent=SHZ1654_011931-T1;
contig_2357	mixed	exon	3214899	3215122	.	+	.	ID=SHZ1654_011931-T1.exon2;Parent=SHZ1654_011931-T1;
contig_2357	mixed	exon	3215238	3215395	.	+	.	ID=SHZ1654_011931-T1.exon3;Parent=SHZ1654_011931-T1;
contig_2357	mixed	exon	3215482	3216071	.	+	.	ID=SHZ1654_011931-T1.exon4;Parent=SHZ1654_011931-T1;
contig_2357	mixed	CDS	3213796	3214776	.	+	0	ID=SHZ1654_011931-T1.cds;Parent=SHZ1654_011931-T1;
contig_2357	mixed	CDS	3214899	3215122	.	+	0	ID=SHZ1654_011931-T1.cds;Parent=SHZ1654_011931-T1;
contig_2357	mixed	CDS	3215238	3215395	.	+	1	ID=SHZ1654_011931-T1.cds;Parent=SHZ1654_011931-T1;
contig_2357	mixed	CDS	3215482	3216071	.	+	2	ID=SHZ1654_011931-T1.cds;Parent=SHZ1654_011931-T1;
contig_2357	mixed	gene	3218271	3221643	.	+	.	ID=SHZ1654_011932;Name=BCAT2_2;
contig_2357	mixed	mRNA	3218271	3221643	.	+	.	ID=SHZ1654_011932-T1;Parent=SHZ1654_011932;product=Branched-chain-amino-acid aminotransferase, mitochondrial;Ontology_term=GO:0009081,GO:0004084,GO:0003824;Dbxref=InterPro:IPR036038,InterPro:IPR033939,InterPro:IPR043132,PFAM:PF01063,InterPro:IPR001544,InterPro:IPR043131,InterPro:IPR005786,InterPro:IPR018300;EC_number=2.6.1.42;note=COG:E,EggNog:ENOG503GE3I;
contig_2357	mixed	exon	3218271	3218339	.	+	.	ID=SHZ1654_011932-T1.exon1;Parent=SHZ1654_011932-T1;
contig_2357	mixed	exon	3219230	3219303	.	+	.	ID=SHZ1654_011932-T1.exon2;Parent=SHZ1654_011932-T1;
contig_2357	mixed	exon	3219597	3219768	.	+	.	ID=SHZ1654_011932-T1.exon3;Parent=SHZ1654_011932-T1;
contig_2357	mixed	exon	3219885	3220061	.	+	.	ID=SHZ1654_011932-T1.exon4;Parent=SHZ1654_011932-T1;
contig_2357	mixed	exon	3220182	3220313	.	+	.	ID=SHZ1654_011932-T1.exon5;Parent=SHZ1654_011932-T1;
contig_2357	mixed	exon	3220401	3220496	.	+	.	ID=SHZ1654_011932-T1.exon6;Parent=SHZ1654_011932-T1;
contig_2357	mixed	exon	3220759	3220875	.	+	.	ID=SHZ1654_011932-T1.exon7;Parent=SHZ1654_011932-T1;
contig_2357	mixed	exon	3221123	3221218	.	+	.	ID=SHZ1654_011932-T1.exon8;Parent=SHZ1654_011932-T1;
contig_2357	mixed	exon	3221298	3221410	.	+	.	ID=SHZ1654_011932-T1.exon9;Parent=SHZ1654_011932-T1;
contig_2357	mixed	exon	3221529	3221643	.	+	.	ID=SHZ1654_011932-T1.exon10;Parent=SHZ1654_011932-T1;
contig_2357	mixed	CDS	3218271	3218339	.	+	0	ID=SHZ1654_011932-T1.cds;Parent=SHZ1654_011932-T1;
contig_2357	mixed	CDS	3219230	3219303	.	+	0	ID=SHZ1654_011932-T1.cds;Parent=SHZ1654_011932-T1;
contig_2357	mixed	CDS	3219597	3219768	.	+	1	ID=SHZ1654_011932-T1.cds;Parent=SHZ1654_011932-T1;
contig_2357	mixed	CDS	3219885	3220061	.	+	0	ID=SHZ1654_011932-T1.cds;Parent=SHZ1654_011932-T1;
contig_2357	mixed	CDS	3220182	3220313	.	+	0	ID=SHZ1654_011932-T1.cds;Parent=SHZ1654_011932-T1;
contig_2357	mixed	CDS	3220401	3220496	.	+	0	ID=SHZ1654_011932-T1.cds;Parent=SHZ1654_011932-T1;
contig_2357	mixed	CDS	3220759	3220875	.	+	0	ID=SHZ1654_011932-T1.cds;Parent=SHZ1654_011932-T1;
contig_2357	mixed	CDS	3221123	3221218	.	+	0	ID=SHZ1654_011932-T1.cds;Parent=SHZ1654_011932-T1;
contig_2357	mixed	CDS	3221298	3221410	.	+	0	ID=SHZ1654_011932-T1.cds;Parent=SHZ1654_011932-T1;
contig_2357	mixed	CDS	3221529	3221643	.	+	1	ID=SHZ1654_011932-T1.cds;Parent=SHZ1654_011932-T1;
contig_2357	mixed	gene	3223292	3229269	.	+	.	ID=SHZ1654_011933;
contig_2357	mixed	mRNA	3223292	3229269	.	+	.	ID=SHZ1654_011933-T1;Parent=SHZ1654_011933;product=hypothetical protein;Dbxref=InterPro:IPR036890;note=EggNog:ENOG503GHTN;
contig_2357	mixed	exon	3223292	3223558	.	+	.	ID=SHZ1654_011933-T1.exon1;Parent=SHZ1654_011933-T1;
contig_2357	mixed	exon	3223669	3223879	.	+	.	ID=SHZ1654_011933-T1.exon2;Parent=SHZ1654_011933-T1;
contig_2357	mixed	exon	3224288	3229269	.	+	.	ID=SHZ1654_011933-T1.exon3;Parent=SHZ1654_011933-T1;
contig_2357	mixed	CDS	3223292	3223558	.	+	0	ID=SHZ1654_011933-T1.cds;Parent=SHZ1654_011933-T1;
contig_2357	mixed	CDS	3223669	3223879	.	+	0	ID=SHZ1654_011933-T1.cds;Parent=SHZ1654_011933-T1;
contig_2357	mixed	CDS	3224288	3229269	.	+	2	ID=SHZ1654_011933-T1.cds;Parent=SHZ1654_011933-T1;
contig_2357	mixed	gene	3234910	3236186	.	+	.	ID=SHZ1654_011934;
contig_2357	mixed	mRNA	3234910	3236186	.	+	.	ID=SHZ1654_011934-T1;Parent=SHZ1654_011934;product=hypothetical protein;Dbxref=PFAM:PF00249,InterPro:IPR009057,PFAM:PF13921,InterPro:IPR017930,InterPro:IPR001005;note=EggNog:ENOG503G7HV,COG:K;
contig_2357	mixed	exon	3234910	3235045	.	+	.	ID=SHZ1654_011934-T1.exon1;Parent=SHZ1654_011934-T1;
contig_2357	mixed	exon	3235156	3235285	.	+	.	ID=SHZ1654_011934-T1.exon2;Parent=SHZ1654_011934-T1;
contig_2357	mixed	exon	3235430	3236186	.	+	.	ID=SHZ1654_011934-T1.exon3;Parent=SHZ1654_011934-T1;
contig_2357	mixed	CDS	3234910	3235045	.	+	0	ID=SHZ1654_011934-T1.cds;Parent=SHZ1654_011934-T1;
contig_2357	mixed	CDS	3235156	3235285	.	+	2	ID=SHZ1654_011934-T1.cds;Parent=SHZ1654_011934-T1;
contig_2357	mixed	CDS	3235430	3236186	.	+	1	ID=SHZ1654_011934-T1.cds;Parent=SHZ1654_011934-T1;
contig_2357	mixed	gene	3241240	3245393	.	+	.	ID=SHZ1654_011935;
contig_2357	mixed	mRNA	3241240	3245393	.	+	.	ID=SHZ1654_011935-T1;Parent=SHZ1654_011935;product=hypothetical protein;note=EggNog:ENOG503GJ1W;
contig_2357	mixed	exon	3241240	3241287	.	+	.	ID=SHZ1654_011935-T1.exon1;Parent=SHZ1654_011935-T1;
contig_2357	mixed	exon	3244654	3245070	.	+	.	ID=SHZ1654_011935-T1.exon2;Parent=SHZ1654_011935-T1;
contig_2357	mixed	exon	3245160	3245393	.	+	.	ID=SHZ1654_011935-T1.exon3;Parent=SHZ1654_011935-T1;
contig_2357	mixed	CDS	3241240	3241287	.	+	0	ID=SHZ1654_011935-T1.cds;Parent=SHZ1654_011935-T1;
contig_2357	mixed	CDS	3244654	3245070	.	+	0	ID=SHZ1654_011935-T1.cds;Parent=SHZ1654_011935-T1;
contig_2357	mixed	CDS	3245160	3245393	.	+	0	ID=SHZ1654_011935-T1.cds;Parent=SHZ1654_011935-T1;
contig_2357	mixed	gene	3246851	3255045	.	-	.	ID=SHZ1654_011936;Name=RXW8;
contig_2357	mixed	mRNA	3246851	3255045	.	-	.	ID=SHZ1654_011936-T1;Parent=SHZ1654_011936;product=CSC1-like protein rxw8;Ontology_term=GO:0016020,GO:0005227;Dbxref=InterPro:IPR045122,InterPro:IPR003864,PFAM:PF14703,PFAM:PF02714,InterPro:IPR027815,PFAM:PF13967,InterPro:IPR032880;note=EggNog:ENOG503GCVA,COG:S;
contig_2357	mixed	exon	3254765	3255045	.	-	.	ID=SHZ1654_011936-T1.exon1;Parent=SHZ1654_011936-T1;
contig_2357	mixed	exon	3252688	3252834	.	-	.	ID=SHZ1654_011936-T1.exon2;Parent=SHZ1654_011936-T1;
contig_2357	mixed	exon	3252139	3252202	.	-	.	ID=SHZ1654_011936-T1.exon3;Parent=SHZ1654_011936-T1;
contig_2357	mixed	exon	3251830	3252039	.	-	.	ID=SHZ1654_011936-T1.exon4;Parent=SHZ1654_011936-T1;
contig_2357	mixed	exon	3250333	3250491	.	-	.	ID=SHZ1654_011936-T1.exon5;Parent=SHZ1654_011936-T1;
contig_2357	mixed	exon	3249436	3249734	.	-	.	ID=SHZ1654_011936-T1.exon6;Parent=SHZ1654_011936-T1;
contig_2357	mixed	exon	3248471	3248747	.	-	.	ID=SHZ1654_011936-T1.exon7;Parent=SHZ1654_011936-T1;
contig_2357	mixed	exon	3247821	3248093	.	-	.	ID=SHZ1654_011936-T1.exon8;Parent=SHZ1654_011936-T1;
contig_2357	mixed	exon	3247224	3247457	.	-	.	ID=SHZ1654_011936-T1.exon9;Parent=SHZ1654_011936-T1;
contig_2357	mixed	exon	3246971	3247148	.	-	.	ID=SHZ1654_011936-T1.exon10;Parent=SHZ1654_011936-T1;
contig_2357	mixed	exon	3246851	3246882	.	-	.	ID=SHZ1654_011936-T1.exon11;Parent=SHZ1654_011936-T1;
contig_2357	mixed	CDS	3254765	3255045	.	-	0	ID=SHZ1654_011936-T1.cds;Parent=SHZ1654_011936-T1;
contig_2357	mixed	CDS	3252688	3252834	.	-	1	ID=SHZ1654_011936-T1.cds;Parent=SHZ1654_011936-T1;
contig_2357	mixed	CDS	3252139	3252202	.	-	1	ID=SHZ1654_011936-T1.cds;Parent=SHZ1654_011936-T1;
contig_2357	mixed	CDS	3251830	3252039	.	-	0	ID=SHZ1654_011936-T1.cds;Parent=SHZ1654_011936-T1;
contig_2357	mixed	CDS	3250333	3250491	.	-	0	ID=SHZ1654_011936-T1.cds;Parent=SHZ1654_011936-T1;
contig_2357	mixed	CDS	3249436	3249734	.	-	0	ID=SHZ1654_011936-T1.cds;Parent=SHZ1654_011936-T1;
contig_2357	mixed	CDS	3248471	3248747	.	-	1	ID=SHZ1654_011936-T1.cds;Parent=SHZ1654_011936-T1;
contig_2357	mixed	CDS	3247821	3248093	.	-	0	ID=SHZ1654_011936-T1.cds;Parent=SHZ1654_011936-T1;
contig_2357	mixed	CDS	3247224	3247457	.	-	0	ID=SHZ1654_011936-T1.cds;Parent=SHZ1654_011936-T1;
contig_2357	mixed	CDS	3246971	3247148	.	-	0	ID=SHZ1654_011936-T1.cds;Parent=SHZ1654_011936-T1;
contig_2357	mixed	CDS	3246851	3246882	.	-	2	ID=SHZ1654_011936-T1.cds;Parent=SHZ1654_011936-T1;
contig_2357	mixed	gene	3259360	3259662	.	+	.	ID=SHZ1654_011937;
contig_2357	mixed	mRNA	3259360	3259662	.	+	.	ID=SHZ1654_011937-T1;Parent=SHZ1654_011937;product=hypothetical protein;note=COG:S,EggNog:ENOG503G8W4;
contig_2357	mixed	exon	3259360	3259662	.	+	.	ID=SHZ1654_011937-T1.exon1;Parent=SHZ1654_011937-T1;
contig_2357	mixed	CDS	3259360	3259662	.	+	0	ID=SHZ1654_011937-T1.cds;Parent=SHZ1654_011937-T1;
contig_2357	mixed	gene	3259711	3260404	.	+	.	ID=SHZ1654_011938;
contig_2357	mixed	mRNA	3259711	3260404	.	+	.	ID=SHZ1654_011938-T1;Parent=SHZ1654_011938;product=hypothetical protein;Dbxref=InterPro:IPR029058;note=EggNog:ENOG503G81H,MEROPS:MER0213716,COG:I;
contig_2357	mixed	exon	3259711	3259869	.	+	.	ID=SHZ1654_011938-T1.exon1;Parent=SHZ1654_011938-T1;
contig_2357	mixed	exon	3259913	3260404	.	+	.	ID=SHZ1654_011938-T1.exon2;Parent=SHZ1654_011938-T1;
contig_2357	mixed	CDS	3259711	3259869	.	+	0	ID=SHZ1654_011938-T1.cds;Parent=SHZ1654_011938-T1;
contig_2357	mixed	CDS	3259913	3260404	.	+	0	ID=SHZ1654_011938-T1.cds;Parent=SHZ1654_011938-T1;
contig_2357	mixed	gene	3269107	3271195	.	-	.	ID=SHZ1654_011939;Name=ACS3_1;
contig_2357	mixed	mRNA	3269107	3271195	.	-	.	ID=SHZ1654_011939-T1;Parent=SHZ1654_011939;product=1-aminocyclopropane-1-carboxylate synthase 3;Ontology_term=GO:0030170,GO:0003824,GO:0009058;Dbxref=InterPro:IPR004838,InterPro:IPR015422,InterPro:IPR004839,InterPro:IPR015424,PFAM:PF00155,InterPro:IPR015421;EC_number=4.4.1.14;note=COG:E,EggNog:ENOG503GF70;
contig_2357	mixed	exon	3271055	3271195	.	-	.	ID=SHZ1654_011939-T1.exon1;Parent=SHZ1654_011939-T1;
contig_2357	mixed	exon	3270474	3270605	.	-	.	ID=SHZ1654_011939-T1.exon2;Parent=SHZ1654_011939-T1;
contig_2357	mixed	exon	3270166	3270326	.	-	.	ID=SHZ1654_011939-T1.exon3;Parent=SHZ1654_011939-T1;
contig_2357	mixed	exon	3269107	3270076	.	-	.	ID=SHZ1654_011939-T1.exon4;Parent=SHZ1654_011939-T1;
contig_2357	mixed	CDS	3271055	3271195	.	-	0	ID=SHZ1654_011939-T1.cds;Parent=SHZ1654_011939-T1;
contig_2357	mixed	CDS	3270474	3270605	.	-	0	ID=SHZ1654_011939-T1.cds;Parent=SHZ1654_011939-T1;
contig_2357	mixed	CDS	3270166	3270326	.	-	0	ID=SHZ1654_011939-T1.cds;Parent=SHZ1654_011939-T1;
contig_2357	mixed	CDS	3269107	3270076	.	-	1	ID=SHZ1654_011939-T1.cds;Parent=SHZ1654_011939-T1;
contig_2357	mixed	gene	3289153	3294016	.	-	.	ID=SHZ1654_011940;Name=CGR2_2;
contig_2357	mixed	mRNA	3289153	3294016	.	-	.	ID=SHZ1654_011940-T1;Parent=SHZ1654_011940;product=Probable pectin methylesterase cgr2;Ontology_term=GO:0008168,GO:0045488;Dbxref=InterPro:IPR029063,InterPro:IPR044689;note=EggNog:ENOG503GB3V,COG:S;
contig_2357	mixed	exon	3293894	3294016	.	-	.	ID=SHZ1654_011940-T1.exon1;Parent=SHZ1654_011940-T1;
contig_2357	mixed	exon	3293623	3293662	.	-	.	ID=SHZ1654_011940-T1.exon2;Parent=SHZ1654_011940-T1;
contig_2357	mixed	exon	3293393	3293437	.	-	.	ID=SHZ1654_011940-T1.exon3;Parent=SHZ1654_011940-T1;
contig_2357	mixed	exon	3291783	3292157	.	-	.	ID=SHZ1654_011940-T1.exon4;Parent=SHZ1654_011940-T1;
contig_2357	mixed	exon	3290625	3290680	.	-	.	ID=SHZ1654_011940-T1.exon5;Parent=SHZ1654_011940-T1;
contig_2357	mixed	exon	3289153	3289305	.	-	.	ID=SHZ1654_011940-T1.exon6;Parent=SHZ1654_011940-T1;
contig_2357	mixed	CDS	3293894	3294016	.	-	0	ID=SHZ1654_011940-T1.cds;Parent=SHZ1654_011940-T1;
contig_2357	mixed	CDS	3293623	3293662	.	-	0	ID=SHZ1654_011940-T1.cds;Parent=SHZ1654_011940-T1;
contig_2357	mixed	CDS	3293393	3293437	.	-	2	ID=SHZ1654_011940-T1.cds;Parent=SHZ1654_011940-T1;
contig_2357	mixed	CDS	3291783	3292157	.	-	2	ID=SHZ1654_011940-T1.cds;Parent=SHZ1654_011940-T1;
contig_2357	mixed	CDS	3290625	3290680	.	-	2	ID=SHZ1654_011940-T1.cds;Parent=SHZ1654_011940-T1;
contig_2357	mixed	CDS	3289153	3289305	.	-	0	ID=SHZ1654_011940-T1.cds;Parent=SHZ1654_011940-T1;
contig_2357	mixed	gene	3298606	3298982	.	+	.	ID=SHZ1654_011941;
contig_2357	mixed	mRNA	3298606	3298982	.	+	.	ID=SHZ1654_011941-T1;Parent=SHZ1654_011941;product=hypothetical protein;
contig_2357	mixed	exon	3298606	3298721	.	+	.	ID=SHZ1654_011941-T1.exon1;Parent=SHZ1654_011941-T1;
contig_2357	mixed	exon	3298799	3298982	.	+	.	ID=SHZ1654_011941-T1.exon2;Parent=SHZ1654_011941-T1;
contig_2357	mixed	CDS	3298606	3298721	.	+	0	ID=SHZ1654_011941-T1.cds;Parent=SHZ1654_011941-T1;
contig_2357	mixed	CDS	3298799	3298982	.	+	1	ID=SHZ1654_011941-T1.cds;Parent=SHZ1654_011941-T1;
contig_2357	mixed	gene	3299019	3299603	.	+	.	ID=SHZ1654_011942;
contig_2357	mixed	mRNA	3299019	3299603	.	+	.	ID=SHZ1654_011942-T1;Parent=SHZ1654_011942;product=hypothetical protein;
contig_2357	mixed	exon	3299019	3299173	.	+	.	ID=SHZ1654_011942-T1.exon1;Parent=SHZ1654_011942-T1;
contig_2357	mixed	exon	3299525	3299603	.	+	.	ID=SHZ1654_011942-T1.exon2;Parent=SHZ1654_011942-T1;
contig_2357	mixed	CDS	3299019	3299173	.	+	0	ID=SHZ1654_011942-T1.cds;Parent=SHZ1654_011942-T1;
contig_2357	mixed	CDS	3299525	3299603	.	+	1	ID=SHZ1654_011942-T1.cds;Parent=SHZ1654_011942-T1;
contig_2357	mixed	gene	3302061	3314153	.	+	.	ID=SHZ1654_011943;
contig_2357	mixed	mRNA	3302061	3314153	.	+	.	ID=SHZ1654_011943-T1;Parent=SHZ1654_011943;product=hypothetical protein;Dbxref=InterPro:IPR001623,PFAM:PF00226,InterPro:IPR036869;note=EggNog:ENOG503G7ES,COG:O,BUSCO:EOG09360QHJ;
contig_2357	mixed	exon	3302061	3302222	.	+	.	ID=SHZ1654_011943-T1.exon1;Parent=SHZ1654_011943-T1;
contig_2357	mixed	exon	3302913	3302954	.	+	.	ID=SHZ1654_011943-T1.exon2;Parent=SHZ1654_011943-T1;
contig_2357	mixed	exon	3305153	3305281	.	+	.	ID=SHZ1654_011943-T1.exon3;Parent=SHZ1654_011943-T1;
contig_2357	mixed	exon	3305834	3306075	.	+	.	ID=SHZ1654_011943-T1.exon4;Parent=SHZ1654_011943-T1;
contig_2357	mixed	exon	3311450	3311486	.	+	.	ID=SHZ1654_011943-T1.exon5;Parent=SHZ1654_011943-T1;
contig_2357	mixed	exon	3313894	3313951	.	+	.	ID=SHZ1654_011943-T1.exon6;Parent=SHZ1654_011943-T1;
contig_2357	mixed	exon	3314074	3314153	.	+	.	ID=SHZ1654_011943-T1.exon7;Parent=SHZ1654_011943-T1;
contig_2357	mixed	CDS	3302061	3302222	.	+	0	ID=SHZ1654_011943-T1.cds;Parent=SHZ1654_011943-T1;
contig_2357	mixed	CDS	3302913	3302954	.	+	0	ID=SHZ1654_011943-T1.cds;Parent=SHZ1654_011943-T1;
contig_2357	mixed	CDS	3305153	3305281	.	+	0	ID=SHZ1654_011943-T1.cds;Parent=SHZ1654_011943-T1;
contig_2357	mixed	CDS	3305834	3306075	.	+	0	ID=SHZ1654_011943-T1.cds;Parent=SHZ1654_011943-T1;
contig_2357	mixed	CDS	3311450	3311486	.	+	1	ID=SHZ1654_011943-T1.cds;Parent=SHZ1654_011943-T1;
contig_2357	mixed	CDS	3313894	3313951	.	+	0	ID=SHZ1654_011943-T1.cds;Parent=SHZ1654_011943-T1;
contig_2357	mixed	CDS	3314074	3314153	.	+	2	ID=SHZ1654_011943-T1.cds;Parent=SHZ1654_011943-T1;
contig_2357	mixed	gene	3315845	3319807	.	-	.	ID=SHZ1654_011944;Name=SQE1_2;
contig_2357	mixed	mRNA	3315845	3319807	.	-	.	ID=SHZ1654_011944-T1;Parent=SHZ1654_011944;product=Squalene epoxidase 1;Ontology_term=GO:0050660,GO:0004506,GO:0016021,GO:0016126;Dbxref=PFAM:PF08491,InterPro:IPR036188,InterPro:IPR040125,PFAM:PF01494,InterPro:IPR013698;EC_number=1.14.14.17;note=COG:I,EggNog:ENOG503G8B7;
contig_2357	mixed	exon	3319571	3319807	.	-	.	ID=SHZ1654_011944-T1.exon1;Parent=SHZ1654_011944-T1;
contig_2357	mixed	exon	3318851	3318962	.	-	.	ID=SHZ1654_011944-T1.exon2;Parent=SHZ1654_011944-T1;
contig_2357	mixed	exon	3318581	3318755	.	-	.	ID=SHZ1654_011944-T1.exon3;Parent=SHZ1654_011944-T1;
contig_2357	mixed	exon	3317404	3317572	.	-	.	ID=SHZ1654_011944-T1.exon4;Parent=SHZ1654_011944-T1;
contig_2357	mixed	exon	3316918	3317136	.	-	.	ID=SHZ1654_011944-T1.exon5;Parent=SHZ1654_011944-T1;
contig_2357	mixed	exon	3316499	3316774	.	-	.	ID=SHZ1654_011944-T1.exon6;Parent=SHZ1654_011944-T1;
contig_2357	mixed	exon	3316031	3316309	.	-	.	ID=SHZ1654_011944-T1.exon7;Parent=SHZ1654_011944-T1;
contig_2357	mixed	exon	3315845	3315949	.	-	.	ID=SHZ1654_011944-T1.exon8;Parent=SHZ1654_011944-T1;
contig_2357	mixed	CDS	3319571	3319807	.	-	0	ID=SHZ1654_011944-T1.cds;Parent=SHZ1654_011944-T1;
contig_2357	mixed	CDS	3318851	3318962	.	-	0	ID=SHZ1654_011944-T1.cds;Parent=SHZ1654_011944-T1;
contig_2357	mixed	CDS	3318581	3318755	.	-	2	ID=SHZ1654_011944-T1.cds;Parent=SHZ1654_011944-T1;
contig_2357	mixed	CDS	3317404	3317572	.	-	1	ID=SHZ1654_011944-T1.cds;Parent=SHZ1654_011944-T1;
contig_2357	mixed	CDS	3316918	3317136	.	-	0	ID=SHZ1654_011944-T1.cds;Parent=SHZ1654_011944-T1;
contig_2357	mixed	CDS	3316499	3316774	.	-	0	ID=SHZ1654_011944-T1.cds;Parent=SHZ1654_011944-T1;
contig_2357	mixed	CDS	3316031	3316309	.	-	0	ID=SHZ1654_011944-T1.cds;Parent=SHZ1654_011944-T1;
contig_2357	mixed	CDS	3315845	3315949	.	-	0	ID=SHZ1654_011944-T1.cds;Parent=SHZ1654_011944-T1;
contig_2357	mixed	gene	3331123	3334141	.	+	.	ID=SHZ1654_011945;
contig_2357	mixed	mRNA	3331123	3334141	.	+	.	ID=SHZ1654_011945-T1;Parent=SHZ1654_011945;product=hypothetical protein;note=COG:S,EggNog:ENOG503GBRH;
contig_2357	mixed	exon	3331123	3331340	.	+	.	ID=SHZ1654_011945-T1.exon1;Parent=SHZ1654_011945-T1;
contig_2357	mixed	exon	3331435	3331630	.	+	.	ID=SHZ1654_011945-T1.exon2;Parent=SHZ1654_011945-T1;
contig_2357	mixed	exon	3331737	3331823	.	+	.	ID=SHZ1654_011945-T1.exon3;Parent=SHZ1654_011945-T1;
contig_2357	mixed	exon	3334001	3334141	.	+	.	ID=SHZ1654_011945-T1.exon4;Parent=SHZ1654_011945-T1;
contig_2357	mixed	CDS	3331123	3331340	.	+	0	ID=SHZ1654_011945-T1.cds;Parent=SHZ1654_011945-T1;
contig_2357	mixed	CDS	3331435	3331630	.	+	1	ID=SHZ1654_011945-T1.cds;Parent=SHZ1654_011945-T1;
contig_2357	mixed	CDS	3331737	3331823	.	+	0	ID=SHZ1654_011945-T1.cds;Parent=SHZ1654_011945-T1;
contig_2357	mixed	CDS	3334001	3334141	.	+	0	ID=SHZ1654_011945-T1.cds;Parent=SHZ1654_011945-T1;
contig_2357	mixed	gene	3336990	3342364	.	+	.	ID=SHZ1654_011946;Name=AVT6A_2;
contig_2357	mixed	mRNA	3336990	3342364	.	+	.	ID=SHZ1654_011946-T1;Parent=SHZ1654_011946;product=Amino acid transporter avt6a;Dbxref=InterPro:IPR013057,PFAM:PF01490,PFAM:PF03222;note=EggNog:ENOG503G9J1,COG:E;
contig_2357	mixed	exon	3336990	3337395	.	+	.	ID=SHZ1654_011946-T1.exon1;Parent=SHZ1654_011946-T1;
contig_2357	mixed	exon	3337608	3337760	.	+	.	ID=SHZ1654_011946-T1.exon2;Parent=SHZ1654_011946-T1;
contig_2357	mixed	exon	3338092	3338295	.	+	.	ID=SHZ1654_011946-T1.exon3;Parent=SHZ1654_011946-T1;
contig_2357	mixed	exon	3340563	3341028	.	+	.	ID=SHZ1654_011946-T1.exon4;Parent=SHZ1654_011946-T1;
contig_2357	mixed	exon	3342244	3342364	.	+	.	ID=SHZ1654_011946-T1.exon5;Parent=SHZ1654_011946-T1;
contig_2357	mixed	CDS	3336990	3337395	.	+	0	ID=SHZ1654_011946-T1.cds;Parent=SHZ1654_011946-T1;
contig_2357	mixed	CDS	3337608	3337760	.	+	2	ID=SHZ1654_011946-T1.cds;Parent=SHZ1654_011946-T1;
contig_2357	mixed	CDS	3338092	3338295	.	+	2	ID=SHZ1654_011946-T1.cds;Parent=SHZ1654_011946-T1;
contig_2357	mixed	CDS	3340563	3341028	.	+	2	ID=SHZ1654_011946-T1.cds;Parent=SHZ1654_011946-T1;
contig_2357	mixed	CDS	3342244	3342364	.	+	1	ID=SHZ1654_011946-T1.cds;Parent=SHZ1654_011946-T1;
contig_2357	mixed	gene	3349384	3352252	.	+	.	ID=SHZ1654_011947;Name=CSLC12;
contig_2357	mixed	mRNA	3349384	3352252	.	+	.	ID=SHZ1654_011947-T1;Parent=SHZ1654_011947;product=Probable xyloglucan glycosyltransferase 12;Dbxref=PFAM:PF13506,PFAM:PF00535,PFAM:PF13641,InterPro:IPR029044,InterPro:IPR001173,PFAM:PF13632;note=COG:M,CAZy:GT2_Glyco_tranf_2,CAZy:GT2_Glyco_trans_2,EggNog:ENOG503G8DH;
contig_2357	mixed	exon	3349384	3350145	.	+	.	ID=SHZ1654_011947-T1.exon1;Parent=SHZ1654_011947-T1;
contig_2357	mixed	exon	3350239	3350547	.	+	.	ID=SHZ1654_011947-T1.exon2;Parent=SHZ1654_011947-T1;
contig_2357	mixed	exon	3350673	3350963	.	+	.	ID=SHZ1654_011947-T1.exon3;Parent=SHZ1654_011947-T1;
contig_2357	mixed	exon	3351396	3351509	.	+	.	ID=SHZ1654_011947-T1.exon4;Parent=SHZ1654_011947-T1;
contig_2357	mixed	exon	3351629	3352252	.	+	.	ID=SHZ1654_011947-T1.exon5;Parent=SHZ1654_011947-T1;
contig_2357	mixed	CDS	3349384	3350145	.	+	0	ID=SHZ1654_011947-T1.cds;Parent=SHZ1654_011947-T1;
contig_2357	mixed	CDS	3350239	3350547	.	+	0	ID=SHZ1654_011947-T1.cds;Parent=SHZ1654_011947-T1;
contig_2357	mixed	CDS	3350673	3350963	.	+	0	ID=SHZ1654_011947-T1.cds;Parent=SHZ1654_011947-T1;
contig_2357	mixed	CDS	3351396	3351509	.	+	0	ID=SHZ1654_011947-T1.cds;Parent=SHZ1654_011947-T1;
contig_2357	mixed	CDS	3351629	3352252	.	+	0	ID=SHZ1654_011947-T1.cds;Parent=SHZ1654_011947-T1;
contig_2357	mixed	gene	3355786	3358030	.	-	.	ID=SHZ1654_011948;
contig_2357	mixed	mRNA	3355786	3358030	.	-	.	ID=SHZ1654_011948-T1;Parent=SHZ1654_011948;product=hypothetical protein;Ontology_term=GO:0046983,GO:0006355;Dbxref=InterPro:IPR036638,InterPro:IPR011598,InterPro:IPR024097,PFAM:PF00010;note=EggNog:ENOG503GGJV,COG:K;
contig_2357	mixed	exon	3357422	3358030	.	-	.	ID=SHZ1654_011948-T1.exon1;Parent=SHZ1654_011948-T1;
contig_2357	mixed	exon	3357096	3357329	.	-	.	ID=SHZ1654_011948-T1.exon2;Parent=SHZ1654_011948-T1;
contig_2357	mixed	exon	3356945	3357010	.	-	.	ID=SHZ1654_011948-T1.exon3;Parent=SHZ1654_011948-T1;
contig_2357	mixed	exon	3356797	3356865	.	-	.	ID=SHZ1654_011948-T1.exon4;Parent=SHZ1654_011948-T1;
contig_2357	mixed	exon	3356318	3356389	.	-	.	ID=SHZ1654_011948-T1.exon5;Parent=SHZ1654_011948-T1;
contig_2357	mixed	exon	3356065	3356199	.	-	.	ID=SHZ1654_011948-T1.exon6;Parent=SHZ1654_011948-T1;
contig_2357	mixed	exon	3355903	3355984	.	-	.	ID=SHZ1654_011948-T1.exon7;Parent=SHZ1654_011948-T1;
contig_2357	mixed	exon	3355786	3355811	.	-	.	ID=SHZ1654_011948-T1.exon8;Parent=SHZ1654_011948-T1;
contig_2357	mixed	CDS	3357422	3358030	.	-	0	ID=SHZ1654_011948-T1.cds;Parent=SHZ1654_011948-T1;
contig_2357	mixed	CDS	3357096	3357329	.	-	0	ID=SHZ1654_011948-T1.cds;Parent=SHZ1654_011948-T1;
contig_2357	mixed	CDS	3356945	3357010	.	-	0	ID=SHZ1654_011948-T1.cds;Parent=SHZ1654_011948-T1;
contig_2357	mixed	CDS	3356797	3356865	.	-	0	ID=SHZ1654_011948-T1.cds;Parent=SHZ1654_011948-T1;
contig_2357	mixed	CDS	3356318	3356389	.	-	0	ID=SHZ1654_011948-T1.cds;Parent=SHZ1654_011948-T1;
contig_2357	mixed	CDS	3356065	3356199	.	-	0	ID=SHZ1654_011948-T1.cds;Parent=SHZ1654_011948-T1;
contig_2357	mixed	CDS	3355903	3355984	.	-	0	ID=SHZ1654_011948-T1.cds;Parent=SHZ1654_011948-T1;
contig_2357	mixed	CDS	3355786	3355811	.	-	2	ID=SHZ1654_011948-T1.cds;Parent=SHZ1654_011948-T1;
contig_2357	mixed	gene	3366244	3366668	.	-	.	ID=SHZ1654_011949;
contig_2357	mixed	mRNA	3366244	3366668	.	-	.	ID=SHZ1654_011949-T1;Parent=SHZ1654_011949;product=hypothetical protein;
contig_2357	mixed	exon	3366660	3366668	.	-	.	ID=SHZ1654_011949-T1.exon1;Parent=SHZ1654_011949-T1;
contig_2357	mixed	exon	3366244	3366579	.	-	.	ID=SHZ1654_011949-T1.exon2;Parent=SHZ1654_011949-T1;
contig_2357	mixed	CDS	3366660	3366668	.	-	0	ID=SHZ1654_011949-T1.cds;Parent=SHZ1654_011949-T1;
contig_2357	mixed	CDS	3366244	3366579	.	-	0	ID=SHZ1654_011949-T1.cds;Parent=SHZ1654_011949-T1;
contig_2357	mixed	gene	3372385	3375654	.	-	.	ID=SHZ1654_011950;
contig_2357	mixed	mRNA	3372385	3375654	.	-	.	ID=SHZ1654_011950-T1;Parent=SHZ1654_011950;product=hypothetical protein;Ontology_term=GO:0003700,GO:0003677,GO:0006355;Dbxref=InterPro:IPR016177,InterPro:IPR036955,PFAM:PF00847,InterPro:IPR001471;note=EggNog:ENOG503GFSA,COG:K;
contig_2357	mixed	exon	3375351	3375654	.	-	.	ID=SHZ1654_011950-T1.exon1;Parent=SHZ1654_011950-T1;
contig_2357	mixed	exon	3374568	3375243	.	-	.	ID=SHZ1654_011950-T1.exon2;Parent=SHZ1654_011950-T1;
contig_2357	mixed	exon	3374288	3374370	.	-	.	ID=SHZ1654_011950-T1.exon3;Parent=SHZ1654_011950-T1;
contig_2357	mixed	exon	3374115	3374123	.	-	.	ID=SHZ1654_011950-T1.exon4;Parent=SHZ1654_011950-T1;
contig_2357	mixed	exon	3373930	3374018	.	-	.	ID=SHZ1654_011950-T1.exon5;Parent=SHZ1654_011950-T1;
contig_2357	mixed	exon	3373775	3373848	.	-	.	ID=SHZ1654_011950-T1.exon6;Parent=SHZ1654_011950-T1;
contig_2357	mixed	exon	3373637	3373687	.	-	.	ID=SHZ1654_011950-T1.exon7;Parent=SHZ1654_011950-T1;
contig_2357	mixed	exon	3373448	3373524	.	-	.	ID=SHZ1654_011950-T1.exon8;Parent=SHZ1654_011950-T1;
contig_2357	mixed	exon	3372385	3373046	.	-	.	ID=SHZ1654_011950-T1.exon9;Parent=SHZ1654_011950-T1;
contig_2357	mixed	CDS	3375351	3375654	.	-	0	ID=SHZ1654_011950-T1.cds;Parent=SHZ1654_011950-T1;
contig_2357	mixed	CDS	3374568	3375243	.	-	2	ID=SHZ1654_011950-T1.cds;Parent=SHZ1654_011950-T1;
contig_2357	mixed	CDS	3374288	3374370	.	-	1	ID=SHZ1654_011950-T1.cds;Parent=SHZ1654_011950-T1;
contig_2357	mixed	CDS	3374115	3374123	.	-	2	ID=SHZ1654_011950-T1.cds;Parent=SHZ1654_011950-T1;
contig_2357	mixed	CDS	3373930	3374018	.	-	2	ID=SHZ1654_011950-T1.cds;Parent=SHZ1654_011950-T1;
contig_2357	mixed	CDS	3373775	3373848	.	-	0	ID=SHZ1654_011950-T1.cds;Parent=SHZ1654_011950-T1;
contig_2357	mixed	CDS	3373637	3373687	.	-	1	ID=SHZ1654_011950-T1.cds;Parent=SHZ1654_011950-T1;
contig_2357	mixed	CDS	3373448	3373524	.	-	1	ID=SHZ1654_011950-T1.cds;Parent=SHZ1654_011950-T1;
contig_2357	mixed	CDS	3372385	3373046	.	-	2	ID=SHZ1654_011950-T1.cds;Parent=SHZ1654_011950-T1;
contig_2357	mixed	gene	3383925	3388073	.	-	.	ID=SHZ1654_011951;
contig_2357	mixed	mRNA	3383925	3388073	.	-	.	ID=SHZ1654_011951-T1;Parent=SHZ1654_011951;product=hypothetical protein;Dbxref=InterPro:IPR021414,PFAM:PF11255;note=COG:S,EggNog:ENOG503GDE7;
contig_2357	mixed	exon	3387748	3388073	.	-	.	ID=SHZ1654_011951-T1.exon1;Parent=SHZ1654_011951-T1;
contig_2357	mixed	exon	3387536	3387663	.	-	.	ID=SHZ1654_011951-T1.exon2;Parent=SHZ1654_011951-T1;
contig_2357	mixed	exon	3387313	3387425	.	-	.	ID=SHZ1654_011951-T1.exon3;Parent=SHZ1654_011951-T1;
contig_2357	mixed	exon	3384603	3384788	.	-	.	ID=SHZ1654_011951-T1.exon4;Parent=SHZ1654_011951-T1;
contig_2357	mixed	exon	3383925	3383954	.	-	.	ID=SHZ1654_011951-T1.exon5;Parent=SHZ1654_011951-T1;
contig_2357	mixed	CDS	3387748	3388073	.	-	0	ID=SHZ1654_011951-T1.cds;Parent=SHZ1654_011951-T1;
contig_2357	mixed	CDS	3387536	3387663	.	-	1	ID=SHZ1654_011951-T1.cds;Parent=SHZ1654_011951-T1;
contig_2357	mixed	CDS	3387313	3387425	.	-	2	ID=SHZ1654_011951-T1.cds;Parent=SHZ1654_011951-T1;
contig_2357	mixed	CDS	3384603	3384788	.	-	0	ID=SHZ1654_011951-T1.cds;Parent=SHZ1654_011951-T1;
contig_2357	mixed	CDS	3383925	3383954	.	-	0	ID=SHZ1654_011951-T1.cds;Parent=SHZ1654_011951-T1;
contig_2357	mixed	gene	3394454	3396404	.	-	.	ID=SHZ1654_011952;
contig_2357	mixed	mRNA	3394454	3396404	.	-	.	ID=SHZ1654_011952-T1;Parent=SHZ1654_011952;product=hypothetical protein;Ontology_term=GO:0003676,GO:0003723;Dbxref=PFAM:PF00076,InterPro:IPR000504,PFAM:PF16367,InterPro:IPR035979,InterPro:IPR012677;note=COG:A,EggNog:ENOG503GAD8;
contig_2357	mixed	exon	3396180	3396404	.	-	.	ID=SHZ1654_011952-T1.exon1;Parent=SHZ1654_011952-T1;
contig_2357	mixed	exon	3394454	3395860	.	-	.	ID=SHZ1654_011952-T1.exon2;Parent=SHZ1654_011952-T1;
contig_2357	mixed	CDS	3396180	3396404	.	-	0	ID=SHZ1654_011952-T1.cds;Parent=SHZ1654_011952-T1;
contig_2357	mixed	CDS	3394454	3395860	.	-	0	ID=SHZ1654_011952-T1.cds;Parent=SHZ1654_011952-T1;
contig_2357	mixed	gene	3406389	3409662	.	+	.	ID=SHZ1654_011953;
contig_2357	mixed	mRNA	3406389	3409662	.	+	.	ID=SHZ1654_011953-T1;Parent=SHZ1654_011953;product=hypothetical protein;Ontology_term=GO:0005634,GO:0005524,GO:0032502,GO:0006355,GO:0006351;Dbxref=InterPro:IPR014978,PFAM:PF08880,InterPro:IPR014977,InterPro:IPR031137,PFAM:PF08879;note=EggNog:ENOG503GFPP,COG:K;
contig_2357	mixed	exon	3406389	3406773	.	+	.	ID=SHZ1654_011953-T1.exon1;Parent=SHZ1654_011953-T1;
contig_2357	mixed	exon	3407537	3407764	.	+	.	ID=SHZ1654_011953-T1.exon2;Parent=SHZ1654_011953-T1;
contig_2357	mixed	exon	3408130	3408490	.	+	.	ID=SHZ1654_011953-T1.exon3;Parent=SHZ1654_011953-T1;
contig_2357	mixed	exon	3408822	3409662	.	+	.	ID=SHZ1654_011953-T1.exon4;Parent=SHZ1654_011953-T1;
contig_2357	mixed	CDS	3406389	3406773	.	+	0	ID=SHZ1654_011953-T1.cds;Parent=SHZ1654_011953-T1;
contig_2357	mixed	CDS	3407537	3407764	.	+	2	ID=SHZ1654_011953-T1.cds;Parent=SHZ1654_011953-T1;
contig_2357	mixed	CDS	3408130	3408490	.	+	2	ID=SHZ1654_011953-T1.cds;Parent=SHZ1654_011953-T1;
contig_2357	mixed	CDS	3408822	3409662	.	+	1	ID=SHZ1654_011953-T1.cds;Parent=SHZ1654_011953-T1;
contig_2357	mixed	gene	3431250	3444661	.	+	.	ID=SHZ1654_011954;
contig_2357	mixed	mRNA	3431250	3444661	.	+	.	ID=SHZ1654_011954-T1;Parent=SHZ1654_011954;product=hypothetical protein;note=COG:A,EggNog:ENOG50KOG0152;
contig_2357	mixed	exon	3431250	3431568	.	+	.	ID=SHZ1654_011954-T1.exon1;Parent=SHZ1654_011954-T1;
contig_2357	mixed	exon	3440574	3440875	.	+	.	ID=SHZ1654_011954-T1.exon2;Parent=SHZ1654_011954-T1;
contig_2357	mixed	exon	3443242	3443304	.	+	.	ID=SHZ1654_011954-T1.exon3;Parent=SHZ1654_011954-T1;
contig_2357	mixed	exon	3443812	3443877	.	+	.	ID=SHZ1654_011954-T1.exon4;Parent=SHZ1654_011954-T1;
contig_2357	mixed	exon	3443975	3444313	.	+	.	ID=SHZ1654_011954-T1.exon5;Parent=SHZ1654_011954-T1;
contig_2357	mixed	exon	3444407	3444661	.	+	.	ID=SHZ1654_011954-T1.exon6;Parent=SHZ1654_011954-T1;
contig_2357	mixed	CDS	3431250	3431568	.	+	0	ID=SHZ1654_011954-T1.cds;Parent=SHZ1654_011954-T1;
contig_2357	mixed	CDS	3440574	3440875	.	+	2	ID=SHZ1654_011954-T1.cds;Parent=SHZ1654_011954-T1;
contig_2357	mixed	CDS	3443242	3443304	.	+	0	ID=SHZ1654_011954-T1.cds;Parent=SHZ1654_011954-T1;
contig_2357	mixed	CDS	3443812	3443877	.	+	0	ID=SHZ1654_011954-T1.cds;Parent=SHZ1654_011954-T1;
contig_2357	mixed	CDS	3443975	3444313	.	+	0	ID=SHZ1654_011954-T1.cds;Parent=SHZ1654_011954-T1;
contig_2357	mixed	CDS	3444407	3444661	.	+	0	ID=SHZ1654_011954-T1.cds;Parent=SHZ1654_011954-T1;
contig_2357	mixed	gene	3460894	3462785	.	+	.	ID=SHZ1654_011955;
contig_2357	mixed	mRNA	3460894	3462785	.	+	.	ID=SHZ1654_011955-T1;Parent=SHZ1654_011955;product=hypothetical protein;Ontology_term=GO:0045292,GO:0005515;Dbxref=InterPro:IPR002713,InterPro:IPR036517,PFAM:PF01846,InterPro:IPR036020,InterPro:IPR039726,InterPro:IPR001202;note=COG:A,EggNog:ENOG503GANH;
contig_2357	mixed	exon	3460894	3460965	.	+	.	ID=SHZ1654_011955-T1.exon1;Parent=SHZ1654_011955-T1;
contig_2357	mixed	exon	3461043	3461416	.	+	.	ID=SHZ1654_011955-T1.exon2;Parent=SHZ1654_011955-T1;
contig_2357	mixed	exon	3461528	3461588	.	+	.	ID=SHZ1654_011955-T1.exon3;Parent=SHZ1654_011955-T1;
contig_2357	mixed	exon	3461928	3462026	.	+	.	ID=SHZ1654_011955-T1.exon4;Parent=SHZ1654_011955-T1;
contig_2357	mixed	exon	3462121	3462189	.	+	.	ID=SHZ1654_011955-T1.exon5;Parent=SHZ1654_011955-T1;
contig_2357	mixed	exon	3462305	3462382	.	+	.	ID=SHZ1654_011955-T1.exon6;Parent=SHZ1654_011955-T1;
contig_2357	mixed	exon	3462564	3462650	.	+	.	ID=SHZ1654_011955-T1.exon7;Parent=SHZ1654_011955-T1;
contig_2357	mixed	exon	3462744	3462785	.	+	.	ID=SHZ1654_011955-T1.exon8;Parent=SHZ1654_011955-T1;
contig_2357	mixed	CDS	3460894	3460965	.	+	0	ID=SHZ1654_011955-T1.cds;Parent=SHZ1654_011955-T1;
contig_2357	mixed	CDS	3461043	3461416	.	+	0	ID=SHZ1654_011955-T1.cds;Parent=SHZ1654_011955-T1;
contig_2357	mixed	CDS	3461528	3461588	.	+	1	ID=SHZ1654_011955-T1.cds;Parent=SHZ1654_011955-T1;
contig_2357	mixed	CDS	3461928	3462026	.	+	0	ID=SHZ1654_011955-T1.cds;Parent=SHZ1654_011955-T1;
contig_2357	mixed	CDS	3462121	3462189	.	+	0	ID=SHZ1654_011955-T1.cds;Parent=SHZ1654_011955-T1;
contig_2357	mixed	CDS	3462305	3462382	.	+	0	ID=SHZ1654_011955-T1.cds;Parent=SHZ1654_011955-T1;
contig_2357	mixed	CDS	3462564	3462650	.	+	0	ID=SHZ1654_011955-T1.cds;Parent=SHZ1654_011955-T1;
contig_2357	mixed	CDS	3462744	3462785	.	+	0	ID=SHZ1654_011955-T1.cds;Parent=SHZ1654_011955-T1;
contig_2357	mixed	gene	3462920	3478959	.	+	.	ID=SHZ1654_011956;Name=PRP40A;
contig_2357	mixed	mRNA	3462920	3478959	.	+	.	ID=SHZ1654_011956-T1;Parent=SHZ1654_011956;product=Pre-mRNA-processing protein 40A;Ontology_term=GO:0045292;Dbxref=InterPro:IPR002713,InterPro:IPR036517,InterPro:IPR039726,PFAM:PF01846;note=COG:A,EggNog:ENOG503GANH;
contig_2357	mixed	exon	3462920	3463012	.	+	.	ID=SHZ1654_011956-T1.exon1;Parent=SHZ1654_011956-T1;
contig_2357	mixed	exon	3468063	3468143	.	+	.	ID=SHZ1654_011956-T1.exon2;Parent=SHZ1654_011956-T1;
contig_2357	mixed	exon	3468230	3468442	.	+	.	ID=SHZ1654_011956-T1.exon3;Parent=SHZ1654_011956-T1;
contig_2357	mixed	exon	3468526	3468642	.	+	.	ID=SHZ1654_011956-T1.exon4;Parent=SHZ1654_011956-T1;
contig_2357	mixed	exon	3469059	3469157	.	+	.	ID=SHZ1654_011956-T1.exon5;Parent=SHZ1654_011956-T1;
contig_2357	mixed	exon	3470824	3470871	.	+	.	ID=SHZ1654_011956-T1.exon6;Parent=SHZ1654_011956-T1;
contig_2357	mixed	exon	3470961	3471053	.	+	.	ID=SHZ1654_011956-T1.exon7;Parent=SHZ1654_011956-T1;
contig_2357	mixed	exon	3474910	3475017	.	+	.	ID=SHZ1654_011956-T1.exon8;Parent=SHZ1654_011956-T1;
contig_2357	mixed	exon	3475140	3475204	.	+	.	ID=SHZ1654_011956-T1.exon9;Parent=SHZ1654_011956-T1;
contig_2357	mixed	exon	3475290	3475392	.	+	.	ID=SHZ1654_011956-T1.exon10;Parent=SHZ1654_011956-T1;
contig_2357	mixed	exon	3478422	3478727	.	+	.	ID=SHZ1654_011956-T1.exon11;Parent=SHZ1654_011956-T1;
contig_2357	mixed	exon	3478822	3478959	.	+	.	ID=SHZ1654_011956-T1.exon12;Parent=SHZ1654_011956-T1;
contig_2357	mixed	CDS	3462920	3463012	.	+	0	ID=SHZ1654_011956-T1.cds;Parent=SHZ1654_011956-T1;
contig_2357	mixed	CDS	3468063	3468143	.	+	0	ID=SHZ1654_011956-T1.cds;Parent=SHZ1654_011956-T1;
contig_2357	mixed	CDS	3468230	3468442	.	+	0	ID=SHZ1654_011956-T1.cds;Parent=SHZ1654_011956-T1;
contig_2357	mixed	CDS	3468526	3468642	.	+	0	ID=SHZ1654_011956-T1.cds;Parent=SHZ1654_011956-T1;
contig_2357	mixed	CDS	3469059	3469157	.	+	0	ID=SHZ1654_011956-T1.cds;Parent=SHZ1654_011956-T1;
contig_2357	mixed	CDS	3470824	3470871	.	+	0	ID=SHZ1654_011956-T1.cds;Parent=SHZ1654_011956-T1;
contig_2357	mixed	CDS	3470961	3471053	.	+	0	ID=SHZ1654_011956-T1.cds;Parent=SHZ1654_011956-T1;
contig_2357	mixed	CDS	3474910	3475017	.	+	0	ID=SHZ1654_011956-T1.cds;Parent=SHZ1654_011956-T1;
contig_2357	mixed	CDS	3475140	3475204	.	+	0	ID=SHZ1654_011956-T1.cds;Parent=SHZ1654_011956-T1;
contig_2357	mixed	CDS	3475290	3475392	.	+	1	ID=SHZ1654_011956-T1.cds;Parent=SHZ1654_011956-T1;
contig_2357	mixed	CDS	3478422	3478727	.	+	0	ID=SHZ1654_011956-T1.cds;Parent=SHZ1654_011956-T1;
contig_2357	mixed	CDS	3478822	3478959	.	+	0	ID=SHZ1654_011956-T1.cds;Parent=SHZ1654_011956-T1;
contig_2357	mixed	gene	3483672	3485007	.	-	.	ID=SHZ1654_011957;
contig_2357	mixed	mRNA	3483672	3485007	.	-	.	ID=SHZ1654_011957-T1;Parent=SHZ1654_011957;product=hypothetical protein;Dbxref=InterPro:IPR025486,PFAM:PF14309;note=EggNog:ENOG503GIDR;
contig_2357	mixed	exon	3484498	3485007	.	-	.	ID=SHZ1654_011957-T1.exon1;Parent=SHZ1654_011957-T1;
contig_2357	mixed	exon	3484295	3484382	.	-	.	ID=SHZ1654_011957-T1.exon2;Parent=SHZ1654_011957-T1;
contig_2357	mixed	exon	3483672	3484213	.	-	.	ID=SHZ1654_011957-T1.exon3;Parent=SHZ1654_011957-T1;
contig_2357	mixed	CDS	3484498	3485007	.	-	0	ID=SHZ1654_011957-T1.cds;Parent=SHZ1654_011957-T1;
contig_2357	mixed	CDS	3484295	3484382	.	-	0	ID=SHZ1654_011957-T1.cds;Parent=SHZ1654_011957-T1;
contig_2357	mixed	CDS	3483672	3484213	.	-	2	ID=SHZ1654_011957-T1.cds;Parent=SHZ1654_011957-T1;
contig_2357	mixed	gene	3489270	3498772	.	-	.	ID=SHZ1654_011958;Name=KIN7N;
contig_2357	mixed	mRNA	3489270	3498772	.	-	.	ID=SHZ1654_011958-T1;Parent=SHZ1654_011958;product=Kinesin-like protein KIN-7N;Ontology_term=GO:0008017,GO:0005524,GO:0003777,GO:0007018;Dbxref=InterPro:IPR001752,PFAM:PF16796,PFAM:PF00225,InterPro:IPR027417,InterPro:IPR019821,InterPro:IPR036961;note=COG:Z,EggNog:ENOG503G7S9;
contig_2357	mixed	exon	3498628	3498772	.	-	.	ID=SHZ1654_011958-T1.exon1;Parent=SHZ1654_011958-T1;
contig_2357	mixed	exon	3498452	3498541	.	-	.	ID=SHZ1654_011958-T1.exon2;Parent=SHZ1654_011958-T1;
contig_2357	mixed	exon	3498058	3498176	.	-	.	ID=SHZ1654_011958-T1.exon3;Parent=SHZ1654_011958-T1;
contig_2357	mixed	exon	3497837	3497950	.	-	.	ID=SHZ1654_011958-T1.exon4;Parent=SHZ1654_011958-T1;
contig_2357	mixed	exon	3497664	3497745	.	-	.	ID=SHZ1654_011958-T1.exon5;Parent=SHZ1654_011958-T1;
contig_2357	mixed	exon	3497500	3497567	.	-	.	ID=SHZ1654_011958-T1.exon6;Parent=SHZ1654_011958-T1;
contig_2357	mixed	exon	3497330	3497407	.	-	.	ID=SHZ1654_011958-T1.exon7;Parent=SHZ1654_011958-T1;
contig_2357	mixed	exon	3497005	3497147	.	-	.	ID=SHZ1654_011958-T1.exon8;Parent=SHZ1654_011958-T1;
contig_2357	mixed	exon	3496825	3496927	.	-	.	ID=SHZ1654_011958-T1.exon9;Parent=SHZ1654_011958-T1;
contig_2357	mixed	exon	3496651	3496731	.	-	.	ID=SHZ1654_011958-T1.exon10;Parent=SHZ1654_011958-T1;
contig_2357	mixed	exon	3496335	3496403	.	-	.	ID=SHZ1654_011958-T1.exon11;Parent=SHZ1654_011958-T1;
contig_2357	mixed	exon	3496192	3496251	.	-	.	ID=SHZ1654_011958-T1.exon12;Parent=SHZ1654_011958-T1;
contig_2357	mixed	exon	3495925	3496077	.	-	.	ID=SHZ1654_011958-T1.exon13;Parent=SHZ1654_011958-T1;
contig_2357	mixed	exon	3494822	3495109	.	-	.	ID=SHZ1654_011958-T1.exon14;Parent=SHZ1654_011958-T1;
contig_2357	mixed	exon	3494047	3494133	.	-	.	ID=SHZ1654_011958-T1.exon15;Parent=SHZ1654_011958-T1;
contig_2357	mixed	exon	3492234	3492392	.	-	.	ID=SHZ1654_011958-T1.exon16;Parent=SHZ1654_011958-T1;
contig_2357	mixed	exon	3491867	3492136	.	-	.	ID=SHZ1654_011958-T1.exon17;Parent=SHZ1654_011958-T1;
contig_2357	mixed	exon	3489270	3489707	.	-	.	ID=SHZ1654_011958-T1.exon18;Parent=SHZ1654_011958-T1;
contig_2357	mixed	CDS	3498628	3498772	.	-	0	ID=SHZ1654_011958-T1.cds;Parent=SHZ1654_011958-T1;
contig_2357	mixed	CDS	3498452	3498541	.	-	2	ID=SHZ1654_011958-T1.cds;Parent=SHZ1654_011958-T1;
contig_2357	mixed	CDS	3498058	3498176	.	-	2	ID=SHZ1654_011958-T1.cds;Parent=SHZ1654_011958-T1;
contig_2357	mixed	CDS	3497837	3497950	.	-	0	ID=SHZ1654_011958-T1.cds;Parent=SHZ1654_011958-T1;
contig_2357	mixed	CDS	3497664	3497745	.	-	0	ID=SHZ1654_011958-T1.cds;Parent=SHZ1654_011958-T1;
contig_2357	mixed	CDS	3497500	3497567	.	-	2	ID=SHZ1654_011958-T1.cds;Parent=SHZ1654_011958-T1;
contig_2357	mixed	CDS	3497330	3497407	.	-	0	ID=SHZ1654_011958-T1.cds;Parent=SHZ1654_011958-T1;
contig_2357	mixed	CDS	3497005	3497147	.	-	0	ID=SHZ1654_011958-T1.cds;Parent=SHZ1654_011958-T1;
contig_2357	mixed	CDS	3496825	3496927	.	-	1	ID=SHZ1654_011958-T1.cds;Parent=SHZ1654_011958-T1;
contig_2357	mixed	CDS	3496651	3496731	.	-	0	ID=SHZ1654_011958-T1.cds;Parent=SHZ1654_011958-T1;
contig_2357	mixed	CDS	3496335	3496403	.	-	0	ID=SHZ1654_011958-T1.cds;Parent=SHZ1654_011958-T1;
contig_2357	mixed	CDS	3496192	3496251	.	-	0	ID=SHZ1654_011958-T1.cds;Parent=SHZ1654_011958-T1;
contig_2357	mixed	CDS	3495925	3496077	.	-	0	ID=SHZ1654_011958-T1.cds;Parent=SHZ1654_011958-T1;
contig_2357	mixed	CDS	3494822	3495109	.	-	0	ID=SHZ1654_011958-T1.cds;Parent=SHZ1654_011958-T1;
contig_2357	mixed	CDS	3494047	3494133	.	-	0	ID=SHZ1654_011958-T1.cds;Parent=SHZ1654_011958-T1;
contig_2357	mixed	CDS	3492234	3492392	.	-	0	ID=SHZ1654_011958-T1.cds;Parent=SHZ1654_011958-T1;
contig_2357	mixed	CDS	3491867	3492136	.	-	0	ID=SHZ1654_011958-T1.cds;Parent=SHZ1654_011958-T1;
contig_2357	mixed	CDS	3489270	3489707	.	-	0	ID=SHZ1654_011958-T1.cds;Parent=SHZ1654_011958-T1;
contig_2357	mixed	gene	3513288	3513683	.	-	.	ID=SHZ1654_011959;
contig_2357	mixed	mRNA	3513288	3513683	.	-	.	ID=SHZ1654_011959-T1;Parent=SHZ1654_011959;product=hypothetical protein;Ontology_term=GO:0003700,GO:0006355;Dbxref=InterPro:IPR004827,PFAM:PF00170,PFAM:PF07716,InterPro:IPR045314,InterPro:IPR046347;note=EggNog:ENOG503GK7C,COG:K;
contig_2357	mixed	exon	3513288	3513683	.	-	.	ID=SHZ1654_011959-T1.exon1;Parent=SHZ1654_011959-T1;
contig_2357	mixed	CDS	3513288	3513683	.	-	0	ID=SHZ1654_011959-T1.cds;Parent=SHZ1654_011959-T1;
contig_2357	mixed	gene	3516061	3516131	.	+	.	ID=SHZ1654_011960;
contig_2357	mixed	tRNA	3516061	3516131	.	+	.	ID=SHZ1654_011960-T1;Parent=SHZ1654_011960;product=tRNA-Val;
contig_2357	mixed	exon	3516061	3516131	.	+	.	ID=SHZ1654_011960-T1.exon1;Parent=SHZ1654_011960-T1;
contig_2357	mixed	gene	3518251	3547784	.	-	.	ID=SHZ1654_011961;
contig_2357	mixed	mRNA	3518251	3547784	.	-	.	ID=SHZ1654_011961-T1;Parent=SHZ1654_011961;product=hypothetical protein;Dbxref=PFAM:PF09741,InterPro:IPR019141;note=COG:G,EggNog:ENOG503GAEZ;
contig_2357	mixed	exon	3547753	3547784	.	-	.	ID=SHZ1654_011961-T1.exon1;Parent=SHZ1654_011961-T1;
contig_2357	mixed	exon	3546927	3547119	.	-	.	ID=SHZ1654_011961-T1.exon2;Parent=SHZ1654_011961-T1;
contig_2357	mixed	exon	3546703	3546777	.	-	.	ID=SHZ1654_011961-T1.exon3;Parent=SHZ1654_011961-T1;
contig_2357	mixed	exon	3545929	3546035	.	-	.	ID=SHZ1654_011961-T1.exon4;Parent=SHZ1654_011961-T1;
contig_2357	mixed	exon	3536075	3536135	.	-	.	ID=SHZ1654_011961-T1.exon5;Parent=SHZ1654_011961-T1;
contig_2357	mixed	exon	3526544	3526603	.	-	.	ID=SHZ1654_011961-T1.exon6;Parent=SHZ1654_011961-T1;
contig_2357	mixed	exon	3526375	3526449	.	-	.	ID=SHZ1654_011961-T1.exon7;Parent=SHZ1654_011961-T1;
contig_2357	mixed	exon	3524204	3524356	.	-	.	ID=SHZ1654_011961-T1.exon8;Parent=SHZ1654_011961-T1;
contig_2357	mixed	exon	3522094	3522148	.	-	.	ID=SHZ1654_011961-T1.exon9;Parent=SHZ1654_011961-T1;
contig_2357	mixed	exon	3520261	3520383	.	-	.	ID=SHZ1654_011961-T1.exon10;Parent=SHZ1654_011961-T1;
contig_2357	mixed	exon	3518608	3518840	.	-	.	ID=SHZ1654_011961-T1.exon11;Parent=SHZ1654_011961-T1;
contig_2357	mixed	exon	3518251	3518274	.	-	.	ID=SHZ1654_011961-T1.exon12;Parent=SHZ1654_011961-T1;
contig_2357	mixed	CDS	3547753	3547784	.	-	0	ID=SHZ1654_011961-T1.cds;Parent=SHZ1654_011961-T1;
contig_2357	mixed	CDS	3546927	3547119	.	-	1	ID=SHZ1654_011961-T1.cds;Parent=SHZ1654_011961-T1;
contig_2357	mixed	CDS	3546703	3546777	.	-	0	ID=SHZ1654_011961-T1.cds;Parent=SHZ1654_011961-T1;
contig_2357	mixed	CDS	3545929	3546035	.	-	0	ID=SHZ1654_011961-T1.cds;Parent=SHZ1654_011961-T1;
contig_2357	mixed	CDS	3536075	3536135	.	-	1	ID=SHZ1654_011961-T1.cds;Parent=SHZ1654_011961-T1;
contig_2357	mixed	CDS	3526544	3526603	.	-	0	ID=SHZ1654_011961-T1.cds;Parent=SHZ1654_011961-T1;
contig_2357	mixed	CDS	3526375	3526449	.	-	0	ID=SHZ1654_011961-T1.cds;Parent=SHZ1654_011961-T1;
contig_2357	mixed	CDS	3524204	3524356	.	-	0	ID=SHZ1654_011961-T1.cds;Parent=SHZ1654_011961-T1;
contig_2357	mixed	CDS	3522094	3522148	.	-	0	ID=SHZ1654_011961-T1.cds;Parent=SHZ1654_011961-T1;
contig_2357	mixed	CDS	3520261	3520383	.	-	2	ID=SHZ1654_011961-T1.cds;Parent=SHZ1654_011961-T1;
contig_2357	mixed	CDS	3518608	3518840	.	-	2	ID=SHZ1654_011961-T1.cds;Parent=SHZ1654_011961-T1;
contig_2357	mixed	CDS	3518251	3518274	.	-	0	ID=SHZ1654_011961-T1.cds;Parent=SHZ1654_011961-T1;
contig_2357	mixed	gene	3563396	3564496	.	-	.	ID=SHZ1654_011962;
contig_2357	mixed	mRNA	3563396	3564496	.	-	.	ID=SHZ1654_011962-T1;Parent=SHZ1654_011962;product=hypothetical protein;
contig_2357	mixed	exon	3564490	3564496	.	-	.	ID=SHZ1654_011962-T1.exon1;Parent=SHZ1654_011962-T1;
contig_2357	mixed	exon	3563396	3564462	.	-	.	ID=SHZ1654_011962-T1.exon2;Parent=SHZ1654_011962-T1;
contig_2357	mixed	CDS	3564490	3564496	.	-	0	ID=SHZ1654_011962-T1.cds;Parent=SHZ1654_011962-T1;
contig_2357	mixed	CDS	3563396	3564462	.	-	2	ID=SHZ1654_011962-T1.cds;Parent=SHZ1654_011962-T1;
contig_2357	mixed	gene	3581875	3582210	.	-	.	ID=SHZ1654_011963;
contig_2357	mixed	mRNA	3581875	3582210	.	-	.	ID=SHZ1654_011963-T1;Parent=SHZ1654_011963;product=hypothetical protein;note=EggNog:ENOG503GJP5;
contig_2357	mixed	exon	3581875	3582210	.	-	.	ID=SHZ1654_011963-T1.exon1;Parent=SHZ1654_011963-T1;
contig_2357	mixed	CDS	3581875	3582210	.	-	0	ID=SHZ1654_011963-T1.cds;Parent=SHZ1654_011963-T1;
contig_2357	mixed	gene	3588141	3588488	.	+	.	ID=SHZ1654_011964;
contig_2357	mixed	mRNA	3588141	3588488	.	+	.	ID=SHZ1654_011964-T1;Parent=SHZ1654_011964;product=hypothetical protein;Ontology_term=GO:0008083,GO:0008283,GO:0005576;Dbxref=PFAM:PF06404,InterPro:IPR009438;note=EggNog:ENOG503GMQB,COG:S;
contig_2357	mixed	exon	3588141	3588257	.	+	.	ID=SHZ1654_011964-T1.exon1;Parent=SHZ1654_011964-T1;
contig_2357	mixed	exon	3588354	3588488	.	+	.	ID=SHZ1654_011964-T1.exon2;Parent=SHZ1654_011964-T1;
contig_2357	mixed	CDS	3588141	3588257	.	+	0	ID=SHZ1654_011964-T1.cds;Parent=SHZ1654_011964-T1;
contig_2357	mixed	CDS	3588354	3588488	.	+	0	ID=SHZ1654_011964-T1.cds;Parent=SHZ1654_011964-T1;
contig_2357	mixed	gene	3592734	3593088	.	+	.	ID=SHZ1654_011965;
contig_2357	mixed	mRNA	3592734	3593088	.	+	.	ID=SHZ1654_011965-T1;Parent=SHZ1654_011965;product=hypothetical protein;Ontology_term=GO:0008083,GO:0008283,GO:0005576;Dbxref=PFAM:PF06404,InterPro:IPR009438;note=EggNog:ENOG503GZ7G,COG:S;
contig_2357	mixed	exon	3592734	3592850	.	+	.	ID=SHZ1654_011965-T1.exon1;Parent=SHZ1654_011965-T1;
contig_2357	mixed	exon	3592960	3593088	.	+	.	ID=SHZ1654_011965-T1.exon2;Parent=SHZ1654_011965-T1;
contig_2357	mixed	CDS	3592734	3592850	.	+	0	ID=SHZ1654_011965-T1.cds;Parent=SHZ1654_011965-T1;
contig_2357	mixed	CDS	3592960	3593088	.	+	0	ID=SHZ1654_011965-T1.cds;Parent=SHZ1654_011965-T1;
contig_2357	mixed	gene	3610307	3611563	.	-	.	ID=SHZ1654_011966;
contig_2357	mixed	mRNA	3610307	3611563	.	-	.	ID=SHZ1654_011966-T1;Parent=SHZ1654_011966;product=hypothetical protein;Dbxref=InterPro:IPR019141;note=EggNog:ENOG503GBYW,COG:S;
contig_2357	mixed	exon	3610307	3611563	.	-	.	ID=SHZ1654_011966-T1.exon1;Parent=SHZ1654_011966-T1;
contig_2357	mixed	CDS	3610307	3611563	.	-	0	ID=SHZ1654_011966-T1.cds;Parent=SHZ1654_011966-T1;
contig_2357	mixed	gene	3614170	3617821	.	-	.	ID=SHZ1654_011967;
contig_2357	mixed	mRNA	3614170	3617821	.	-	.	ID=SHZ1654_011967-T1;Parent=SHZ1654_011967;product=hypothetical protein;Dbxref=InterPro:IPR035925,InterPro:IPR005607,PFAM:PF03909;note=COG:S,EggNog:ENOG503GDBG;
contig_2357	mixed	exon	3617194	3617821	.	-	.	ID=SHZ1654_011967-T1.exon1;Parent=SHZ1654_011967-T1;
contig_2357	mixed	exon	3615958	3616145	.	-	.	ID=SHZ1654_011967-T1.exon2;Parent=SHZ1654_011967-T1;
contig_2357	mixed	exon	3614170	3614658	.	-	.	ID=SHZ1654_011967-T1.exon3;Parent=SHZ1654_011967-T1;
contig_2357	mixed	CDS	3617194	3617821	.	-	0	ID=SHZ1654_011967-T1.cds;Parent=SHZ1654_011967-T1;
contig_2357	mixed	CDS	3615958	3616145	.	-	2	ID=SHZ1654_011967-T1.cds;Parent=SHZ1654_011967-T1;
contig_2357	mixed	CDS	3614170	3614658	.	-	0	ID=SHZ1654_011967-T1.cds;Parent=SHZ1654_011967-T1;
contig_2357	mixed	gene	3618817	3619329	.	-	.	ID=SHZ1654_011968;
contig_2357	mixed	mRNA	3618817	3619329	.	-	.	ID=SHZ1654_011968-T1;Parent=SHZ1654_011968;product=hypothetical protein;Dbxref=PFAM:PF05678,InterPro:IPR039610,InterPro:IPR008889;note=COG:S,EggNog:ENOG503GKNI;
contig_2357	mixed	exon	3618817	3619329	.	-	.	ID=SHZ1654_011968-T1.exon1;Parent=SHZ1654_011968-T1;
contig_2357	mixed	CDS	3618817	3619329	.	-	0	ID=SHZ1654_011968-T1.cds;Parent=SHZ1654_011968-T1;
contig_2357	mixed	gene	3626407	3627765	.	-	.	ID=SHZ1654_011969;Name=PUB30_1;
contig_2357	mixed	mRNA	3626407	3627765	.	-	.	ID=SHZ1654_011969-T1;Parent=SHZ1654_011969;product=U-box domain-containing protein 30;Ontology_term=GO:0016567,GO:0061630,GO:0004842;Dbxref=InterPro:IPR045185,InterPro:IPR016024,InterPro:IPR011989,InterPro:IPR013083,InterPro:IPR003613,InterPro:IPR045210,PFAM:PF04564;note=EggNog:ENOG503GD4N,COG:H;
contig_2357	mixed	exon	3626407	3627765	.	-	.	ID=SHZ1654_011969-T1.exon1;Parent=SHZ1654_011969-T1;
contig_2357	mixed	CDS	3626407	3627765	.	-	0	ID=SHZ1654_011969-T1.cds;Parent=SHZ1654_011969-T1;
contig_2357	mixed	gene	3631775	3633947	.	-	.	ID=SHZ1654_011970;Name=LCAT1_1;
contig_2357	mixed	mRNA	3631775	3633947	.	-	.	ID=SHZ1654_011970-T1;Parent=SHZ1654_011970;product=Lecithin-cholesterol acyltransferase-like 1;Ontology_term=GO:0008374,GO:0006629;Dbxref=InterPro:IPR003386,InterPro:IPR029058,PFAM:PF12697,PFAM:PF02450;EC_number=3.1.1.5;note=EggNog:ENOG503G7ZR,BUSCO:EOG09360D63,COG:I;
contig_2357	mixed	exon	3633565	3633947	.	-	.	ID=SHZ1654_011970-T1.exon1;Parent=SHZ1654_011970-T1;
contig_2357	mixed	exon	3631775	3632672	.	-	.	ID=SHZ1654_011970-T1.exon2;Parent=SHZ1654_011970-T1;
contig_2357	mixed	CDS	3633565	3633947	.	-	0	ID=SHZ1654_011970-T1.cds;Parent=SHZ1654_011970-T1;
contig_2357	mixed	CDS	3631775	3632672	.	-	1	ID=SHZ1654_011970-T1.cds;Parent=SHZ1654_011970-T1;
contig_2357	mixed	gene	3636881	3638906	.	-	.	ID=SHZ1654_011971;Name=LCAT1_2;
contig_2357	mixed	mRNA	3636881	3638906	.	-	.	ID=SHZ1654_011971-T1;Parent=SHZ1654_011971;product=Lecithin-cholesterol acyltransferase-like 1;Ontology_term=GO:0008374,GO:0006629;Dbxref=InterPro:IPR003386,InterPro:IPR029058,PFAM:PF12697,PFAM:PF02450;EC_number=3.1.1.5;note=EggNog:ENOG503G7ZR,BUSCO:EOG09360D63,COG:I;
contig_2357	mixed	exon	3638518	3638906	.	-	.	ID=SHZ1654_011971-T1.exon1;Parent=SHZ1654_011971-T1;
contig_2357	mixed	exon	3636881	3637793	.	-	.	ID=SHZ1654_011971-T1.exon2;Parent=SHZ1654_011971-T1;
contig_2357	mixed	CDS	3638518	3638906	.	-	0	ID=SHZ1654_011971-T1.cds;Parent=SHZ1654_011971-T1;
contig_2357	mixed	CDS	3636881	3637793	.	-	1	ID=SHZ1654_011971-T1.cds;Parent=SHZ1654_011971-T1;
contig_2357	mixed	gene	3645315	3645764	.	+	.	ID=SHZ1654_011972;
contig_2357	mixed	mRNA	3645315	3645764	.	+	.	ID=SHZ1654_011972-T1;Parent=SHZ1654_011972;product=hypothetical protein;Dbxref=InterPro:IPR016972;note=COG:S,EggNog:ENOG503GKFI;
contig_2357	mixed	exon	3645315	3645764	.	+	.	ID=SHZ1654_011972-T1.exon1;Parent=SHZ1654_011972-T1;
contig_2357	mixed	CDS	3645315	3645764	.	+	0	ID=SHZ1654_011972-T1.cds;Parent=SHZ1654_011972-T1;
contig_2357	mixed	gene	3661609	3662067	.	+	.	ID=SHZ1654_011973;
contig_2357	mixed	mRNA	3661609	3662067	.	+	.	ID=SHZ1654_011973-T1;Parent=SHZ1654_011973;product=hypothetical protein;Dbxref=InterPro:IPR016972;note=COG:S,EggNog:ENOG503GKFI;
contig_2357	mixed	exon	3661609	3662067	.	+	.	ID=SHZ1654_011973-T1.exon1;Parent=SHZ1654_011973-T1;
contig_2357	mixed	CDS	3661609	3662067	.	+	0	ID=SHZ1654_011973-T1.cds;Parent=SHZ1654_011973-T1;
contig_2357	mixed	gene	3663003	3670493	.	+	.	ID=SHZ1654_011974;
contig_2357	mixed	mRNA	3663003	3670493	.	+	.	ID=SHZ1654_011974-T1;Parent=SHZ1654_011974;product=hypothetical protein;Ontology_term=GO:0003755,GO:0005515;Dbxref=InterPro:IPR011990,InterPro:IPR046357,PFAM:PF13181,InterPro:IPR019734,PFAM:PF00254,InterPro:IPR001179;EC_number=5.2.1.8;note=COG:O,EggNog:ENOG503GDAV;
contig_2357	mixed	exon	3663003	3663204	.	+	.	ID=SHZ1654_011974-T1.exon1;Parent=SHZ1654_011974-T1;
contig_2357	mixed	exon	3663326	3663412	.	+	.	ID=SHZ1654_011974-T1.exon2;Parent=SHZ1654_011974-T1;
contig_2357	mixed	exon	3663491	3663748	.	+	.	ID=SHZ1654_011974-T1.exon3;Parent=SHZ1654_011974-T1;
contig_2357	mixed	exon	3663878	3663958	.	+	.	ID=SHZ1654_011974-T1.exon4;Parent=SHZ1654_011974-T1;
contig_2357	mixed	exon	3664066	3664146	.	+	.	ID=SHZ1654_011974-T1.exon5;Parent=SHZ1654_011974-T1;
contig_2357	mixed	exon	3665753	3665947	.	+	.	ID=SHZ1654_011974-T1.exon6;Parent=SHZ1654_011974-T1;
contig_2357	mixed	exon	3666964	3667053	.	+	.	ID=SHZ1654_011974-T1.exon7;Parent=SHZ1654_011974-T1;
contig_2357	mixed	exon	3667152	3667327	.	+	.	ID=SHZ1654_011974-T1.exon8;Parent=SHZ1654_011974-T1;
contig_2357	mixed	exon	3668020	3668142	.	+	.	ID=SHZ1654_011974-T1.exon9;Parent=SHZ1654_011974-T1;
contig_2357	mixed	exon	3668231	3668377	.	+	.	ID=SHZ1654_011974-T1.exon10;Parent=SHZ1654_011974-T1;
contig_2357	mixed	exon	3669213	3669340	.	+	.	ID=SHZ1654_011974-T1.exon11;Parent=SHZ1654_011974-T1;
contig_2357	mixed	exon	3669418	3669538	.	+	.	ID=SHZ1654_011974-T1.exon12;Parent=SHZ1654_011974-T1;
contig_2357	mixed	exon	3670380	3670493	.	+	.	ID=SHZ1654_011974-T1.exon13;Parent=SHZ1654_011974-T1;
contig_2357	mixed	CDS	3663003	3663204	.	+	0	ID=SHZ1654_011974-T1.cds;Parent=SHZ1654_011974-T1;
contig_2357	mixed	CDS	3663326	3663412	.	+	2	ID=SHZ1654_011974-T1.cds;Parent=SHZ1654_011974-T1;
contig_2357	mixed	CDS	3663491	3663748	.	+	2	ID=SHZ1654_011974-T1.cds;Parent=SHZ1654_011974-T1;
contig_2357	mixed	CDS	3663878	3663958	.	+	2	ID=SHZ1654_011974-T1.cds;Parent=SHZ1654_011974-T1;
contig_2357	mixed	CDS	3664066	3664146	.	+	2	ID=SHZ1654_011974-T1.cds;Parent=SHZ1654_011974-T1;
contig_2357	mixed	CDS	3665753	3665947	.	+	2	ID=SHZ1654_011974-T1.cds;Parent=SHZ1654_011974-T1;
contig_2357	mixed	CDS	3666964	3667053	.	+	2	ID=SHZ1654_011974-T1.cds;Parent=SHZ1654_011974-T1;
contig_2357	mixed	CDS	3667152	3667327	.	+	2	ID=SHZ1654_011974-T1.cds;Parent=SHZ1654_011974-T1;
contig_2357	mixed	CDS	3668020	3668142	.	+	0	ID=SHZ1654_011974-T1.cds;Parent=SHZ1654_011974-T1;
contig_2357	mixed	CDS	3668231	3668377	.	+	0	ID=SHZ1654_011974-T1.cds;Parent=SHZ1654_011974-T1;
contig_2357	mixed	CDS	3669213	3669340	.	+	0	ID=SHZ1654_011974-T1.cds;Parent=SHZ1654_011974-T1;
contig_2357	mixed	CDS	3669418	3669538	.	+	1	ID=SHZ1654_011974-T1.cds;Parent=SHZ1654_011974-T1;
contig_2357	mixed	CDS	3670380	3670493	.	+	0	ID=SHZ1654_011974-T1.cds;Parent=SHZ1654_011974-T1;
contig_2357	mixed	gene	3674298	3677443	.	+	.	ID=SHZ1654_011975;
contig_2357	mixed	mRNA	3674298	3677443	.	+	.	ID=SHZ1654_011975-T1;Parent=SHZ1654_011975;product=hypothetical protein;Ontology_term=GO:0006508,GO:0004185;Dbxref=InterPro:IPR029058,InterPro:IPR001563,PFAM:PF00450;EC_number=2.3.1.91;note=COG:E,COG:O,EggNog:ENOG503G7X9,MEROPS:MER0013916;
contig_2357	mixed	exon	3674298	3674440	.	+	.	ID=SHZ1654_011975-T1.exon1;Parent=SHZ1654_011975-T1;
contig_2357	mixed	exon	3674527	3674672	.	+	.	ID=SHZ1654_011975-T1.exon2;Parent=SHZ1654_011975-T1;
contig_2357	mixed	exon	3675097	3675173	.	+	.	ID=SHZ1654_011975-T1.exon3;Parent=SHZ1654_011975-T1;
contig_2357	mixed	exon	3675295	3675417	.	+	.	ID=SHZ1654_011975-T1.exon4;Parent=SHZ1654_011975-T1;
contig_2357	mixed	exon	3675572	3675674	.	+	.	ID=SHZ1654_011975-T1.exon5;Parent=SHZ1654_011975-T1;
contig_2357	mixed	exon	3675767	3675804	.	+	.	ID=SHZ1654_011975-T1.exon6;Parent=SHZ1654_011975-T1;
contig_2357	mixed	exon	3675905	3676006	.	+	.	ID=SHZ1654_011975-T1.exon7;Parent=SHZ1654_011975-T1;
contig_2357	mixed	exon	3676123	3676209	.	+	.	ID=SHZ1654_011975-T1.exon8;Parent=SHZ1654_011975-T1;
contig_2357	mixed	exon	3676283	3676438	.	+	.	ID=SHZ1654_011975-T1.exon9;Parent=SHZ1654_011975-T1;
contig_2357	mixed	exon	3676620	3676691	.	+	.	ID=SHZ1654_011975-T1.exon10;Parent=SHZ1654_011975-T1;
contig_2357	mixed	exon	3676789	3676907	.	+	.	ID=SHZ1654_011975-T1.exon11;Parent=SHZ1654_011975-T1;
contig_2357	mixed	exon	3676990	3677103	.	+	.	ID=SHZ1654_011975-T1.exon12;Parent=SHZ1654_011975-T1;
contig_2357	mixed	exon	3677218	3677263	.	+	.	ID=SHZ1654_011975-T1.exon13;Parent=SHZ1654_011975-T1;
contig_2357	mixed	exon	3677360	3677443	.	+	.	ID=SHZ1654_011975-T1.exon14;Parent=SHZ1654_011975-T1;
contig_2357	mixed	CDS	3674298	3674440	.	+	0	ID=SHZ1654_011975-T1.cds;Parent=SHZ1654_011975-T1;
contig_2357	mixed	CDS	3674527	3674672	.	+	1	ID=SHZ1654_011975-T1.cds;Parent=SHZ1654_011975-T1;
contig_2357	mixed	CDS	3675097	3675173	.	+	2	ID=SHZ1654_011975-T1.cds;Parent=SHZ1654_011975-T1;
contig_2357	mixed	CDS	3675295	3675417	.	+	0	ID=SHZ1654_011975-T1.cds;Parent=SHZ1654_011975-T1;
contig_2357	mixed	CDS	3675572	3675674	.	+	0	ID=SHZ1654_011975-T1.cds;Parent=SHZ1654_011975-T1;
contig_2357	mixed	CDS	3675767	3675804	.	+	2	ID=SHZ1654_011975-T1.cds;Parent=SHZ1654_011975-T1;
contig_2357	mixed	CDS	3675905	3676006	.	+	0	ID=SHZ1654_011975-T1.cds;Parent=SHZ1654_011975-T1;
contig_2357	mixed	CDS	3676123	3676209	.	+	0	ID=SHZ1654_011975-T1.cds;Parent=SHZ1654_011975-T1;
contig_2357	mixed	CDS	3676283	3676438	.	+	0	ID=SHZ1654_011975-T1.cds;Parent=SHZ1654_011975-T1;
contig_2357	mixed	CDS	3676620	3676691	.	+	0	ID=SHZ1654_011975-T1.cds;Parent=SHZ1654_011975-T1;
contig_2357	mixed	CDS	3676789	3676907	.	+	0	ID=SHZ1654_011975-T1.cds;Parent=SHZ1654_011975-T1;
contig_2357	mixed	CDS	3676990	3677103	.	+	1	ID=SHZ1654_011975-T1.cds;Parent=SHZ1654_011975-T1;
contig_2357	mixed	CDS	3677218	3677263	.	+	1	ID=SHZ1654_011975-T1.cds;Parent=SHZ1654_011975-T1;
contig_2357	mixed	CDS	3677360	3677443	.	+	0	ID=SHZ1654_011975-T1.cds;Parent=SHZ1654_011975-T1;
contig_2357	mixed	gene	3678776	3728986	.	-	.	ID=SHZ1654_011976;Name=ECA3_1;
contig_2357	mixed	mRNA	3678776	3728986	.	-	.	ID=SHZ1654_011976-T1;Parent=SHZ1654_011976;product=Calcium-transporting ATPase 3, endoplasmic reticulum-type;Ontology_term=GO:0005215,GO:0000166,GO:0005524,GO:0016887,GO:0016021;Dbxref=PFAM:PF00702,InterPro:IPR001757,InterPro:IPR036412,InterPro:IPR023298,InterPro:IPR023299,InterPro:IPR018303,InterPro:IPR044492,PFAM:PF13246,InterPro:IPR023214,PFAM:PF00689,InterPro:IPR006068;EC_number=3.6.3.8;note=EggNog:ENOG503GFMS,COG:P;
contig_2357	mixed	exon	3728870	3728986	.	-	.	ID=SHZ1654_011976-T1.exon1;Parent=SHZ1654_011976-T1;
contig_2357	mixed	exon	3727307	3727365	.	-	.	ID=SHZ1654_011976-T1.exon2;Parent=SHZ1654_011976-T1;
contig_2357	mixed	exon	3726148	3726292	.	-	.	ID=SHZ1654_011976-T1.exon3;Parent=SHZ1654_011976-T1;
contig_2357	mixed	exon	3720320	3720427	.	-	.	ID=SHZ1654_011976-T1.exon4;Parent=SHZ1654_011976-T1;
contig_2357	mixed	exon	3715865	3716017	.	-	.	ID=SHZ1654_011976-T1.exon5;Parent=SHZ1654_011976-T1;
contig_2357	mixed	exon	3715567	3715671	.	-	.	ID=SHZ1654_011976-T1.exon6;Parent=SHZ1654_011976-T1;
contig_2357	mixed	exon	3707195	3707391	.	-	.	ID=SHZ1654_011976-T1.exon7;Parent=SHZ1654_011976-T1;
contig_2357	mixed	exon	3706016	3706127	.	-	.	ID=SHZ1654_011976-T1.exon8;Parent=SHZ1654_011976-T1;
contig_2357	mixed	exon	3700464	3700562	.	-	.	ID=SHZ1654_011976-T1.exon9;Parent=SHZ1654_011976-T1;
contig_2357	mixed	exon	3700230	3700375	.	-	.	ID=SHZ1654_011976-T1.exon10;Parent=SHZ1654_011976-T1;
contig_2357	mixed	exon	3700023	3700080	.	-	.	ID=SHZ1654_011976-T1.exon11;Parent=SHZ1654_011976-T1;
contig_2357	mixed	exon	3699600	3699692	.	-	.	ID=SHZ1654_011976-T1.exon12;Parent=SHZ1654_011976-T1;
contig_2357	mixed	exon	3697070	3697120	.	-	.	ID=SHZ1654_011976-T1.exon13;Parent=SHZ1654_011976-T1;
contig_2357	mixed	exon	3696590	3696721	.	-	.	ID=SHZ1654_011976-T1.exon14;Parent=SHZ1654_011976-T1;
contig_2357	mixed	exon	3696033	3696134	.	-	.	ID=SHZ1654_011976-T1.exon15;Parent=SHZ1654_011976-T1;
contig_2357	mixed	exon	3691697	3691751	.	-	.	ID=SHZ1654_011976-T1.exon16;Parent=SHZ1654_011976-T1;
contig_2357	mixed	exon	3690541	3690626	.	-	.	ID=SHZ1654_011976-T1.exon17;Parent=SHZ1654_011976-T1;
contig_2357	mixed	exon	3689886	3690034	.	-	.	ID=SHZ1654_011976-T1.exon18;Parent=SHZ1654_011976-T1;
contig_2357	mixed	exon	3686942	3687047	.	-	.	ID=SHZ1654_011976-T1.exon19;Parent=SHZ1654_011976-T1;
contig_2357	mixed	exon	3686773	3686826	.	-	.	ID=SHZ1654_011976-T1.exon20;Parent=SHZ1654_011976-T1;
contig_2357	mixed	exon	3679233	3679281	.	-	.	ID=SHZ1654_011976-T1.exon21;Parent=SHZ1654_011976-T1;
contig_2357	mixed	exon	3678776	3678840	.	-	.	ID=SHZ1654_011976-T1.exon22;Parent=SHZ1654_011976-T1;
contig_2357	mixed	CDS	3728870	3728986	.	-	0	ID=SHZ1654_011976-T1.cds;Parent=SHZ1654_011976-T1;
contig_2357	mixed	CDS	3727307	3727365	.	-	0	ID=SHZ1654_011976-T1.cds;Parent=SHZ1654_011976-T1;
contig_2357	mixed	CDS	3726148	3726292	.	-	1	ID=SHZ1654_011976-T1.cds;Parent=SHZ1654_011976-T1;
contig_2357	mixed	CDS	3720320	3720427	.	-	0	ID=SHZ1654_011976-T1.cds;Parent=SHZ1654_011976-T1;
contig_2357	mixed	CDS	3715865	3716017	.	-	0	ID=SHZ1654_011976-T1.cds;Parent=SHZ1654_011976-T1;
contig_2357	mixed	CDS	3715567	3715671	.	-	0	ID=SHZ1654_011976-T1.cds;Parent=SHZ1654_011976-T1;
contig_2357	mixed	CDS	3707195	3707391	.	-	0	ID=SHZ1654_011976-T1.cds;Parent=SHZ1654_011976-T1;
contig_2357	mixed	CDS	3706016	3706127	.	-	1	ID=SHZ1654_011976-T1.cds;Parent=SHZ1654_011976-T1;
contig_2357	mixed	CDS	3700464	3700562	.	-	0	ID=SHZ1654_011976-T1.cds;Parent=SHZ1654_011976-T1;
contig_2357	mixed	CDS	3700230	3700375	.	-	0	ID=SHZ1654_011976-T1.cds;Parent=SHZ1654_011976-T1;
contig_2357	mixed	CDS	3700023	3700080	.	-	1	ID=SHZ1654_011976-T1.cds;Parent=SHZ1654_011976-T1;
contig_2357	mixed	CDS	3699600	3699692	.	-	0	ID=SHZ1654_011976-T1.cds;Parent=SHZ1654_011976-T1;
contig_2357	mixed	CDS	3697070	3697120	.	-	0	ID=SHZ1654_011976-T1.cds;Parent=SHZ1654_011976-T1;
contig_2357	mixed	CDS	3696590	3696721	.	-	0	ID=SHZ1654_011976-T1.cds;Parent=SHZ1654_011976-T1;
contig_2357	mixed	CDS	3696033	3696134	.	-	0	ID=SHZ1654_011976-T1.cds;Parent=SHZ1654_011976-T1;
contig_2357	mixed	CDS	3691697	3691751	.	-	0	ID=SHZ1654_011976-T1.cds;Parent=SHZ1654_011976-T1;
contig_2357	mixed	CDS	3690541	3690626	.	-	2	ID=SHZ1654_011976-T1.cds;Parent=SHZ1654_011976-T1;
contig_2357	mixed	CDS	3689886	3690034	.	-	0	ID=SHZ1654_011976-T1.cds;Parent=SHZ1654_011976-T1;
contig_2357	mixed	CDS	3686942	3687047	.	-	1	ID=SHZ1654_011976-T1.cds;Parent=SHZ1654_011976-T1;
contig_2357	mixed	CDS	3686773	3686826	.	-	0	ID=SHZ1654_011976-T1.cds;Parent=SHZ1654_011976-T1;
contig_2357	mixed	CDS	3679233	3679281	.	-	0	ID=SHZ1654_011976-T1.cds;Parent=SHZ1654_011976-T1;
contig_2357	mixed	CDS	3678776	3678840	.	-	2	ID=SHZ1654_011976-T1.cds;Parent=SHZ1654_011976-T1;
contig_2357	mixed	gene	3737596	3761588	.	-	.	ID=SHZ1654_011977;Name=ECA3_2;
contig_2357	mixed	mRNA	3737596	3761588	.	-	.	ID=SHZ1654_011977-T1;Parent=SHZ1654_011977;product=Calcium-transporting ATPase 3, endoplasmic reticulum-type;Dbxref=InterPro:IPR023298,PFAM:PF00122,PFAM:PF00690,InterPro:IPR008250,InterPro:IPR004014;EC_number=3.6.3.8;note=EggNog:ENOG503GFMS,COG:P;
contig_2357	mixed	exon	3761556	3761588	.	-	.	ID=SHZ1654_011977-T1.exon1;Parent=SHZ1654_011977-T1;
contig_2357	mixed	exon	3760948	3760998	.	-	.	ID=SHZ1654_011977-T1.exon2;Parent=SHZ1654_011977-T1;
contig_2357	mixed	exon	3760764	3760797	.	-	.	ID=SHZ1654_011977-T1.exon3;Parent=SHZ1654_011977-T1;
contig_2357	mixed	exon	3757830	3757847	.	-	.	ID=SHZ1654_011977-T1.exon4;Parent=SHZ1654_011977-T1;
contig_2357	mixed	exon	3756659	3756795	.	-	.	ID=SHZ1654_011977-T1.exon5;Parent=SHZ1654_011977-T1;
contig_2357	mixed	exon	3753305	3753379	.	-	.	ID=SHZ1654_011977-T1.exon6;Parent=SHZ1654_011977-T1;
contig_2357	mixed	exon	3749938	3749983	.	-	.	ID=SHZ1654_011977-T1.exon7;Parent=SHZ1654_011977-T1;
contig_2357	mixed	exon	3748766	3748825	.	-	.	ID=SHZ1654_011977-T1.exon8;Parent=SHZ1654_011977-T1;
contig_2357	mixed	exon	3748568	3748648	.	-	.	ID=SHZ1654_011977-T1.exon9;Parent=SHZ1654_011977-T1;
contig_2357	mixed	exon	3745236	3745321	.	-	.	ID=SHZ1654_011977-T1.exon10;Parent=SHZ1654_011977-T1;
contig_2357	mixed	exon	3738780	3738881	.	-	.	ID=SHZ1654_011977-T1.exon11;Parent=SHZ1654_011977-T1;
contig_2357	mixed	exon	3738238	3738291	.	-	.	ID=SHZ1654_011977-T1.exon12;Parent=SHZ1654_011977-T1;
contig_2357	mixed	exon	3737596	3737817	.	-	.	ID=SHZ1654_011977-T1.exon13;Parent=SHZ1654_011977-T1;
contig_2357	mixed	CDS	3761556	3761588	.	-	0	ID=SHZ1654_011977-T1.cds;Parent=SHZ1654_011977-T1;
contig_2357	mixed	CDS	3760948	3760998	.	-	0	ID=SHZ1654_011977-T1.cds;Parent=SHZ1654_011977-T1;
contig_2357	mixed	CDS	3760764	3760797	.	-	0	ID=SHZ1654_011977-T1.cds;Parent=SHZ1654_011977-T1;
contig_2357	mixed	CDS	3757830	3757847	.	-	2	ID=SHZ1654_011977-T1.cds;Parent=SHZ1654_011977-T1;
contig_2357	mixed	CDS	3756659	3756795	.	-	2	ID=SHZ1654_011977-T1.cds;Parent=SHZ1654_011977-T1;
contig_2357	mixed	CDS	3753305	3753379	.	-	0	ID=SHZ1654_011977-T1.cds;Parent=SHZ1654_011977-T1;
contig_2357	mixed	CDS	3749938	3749983	.	-	0	ID=SHZ1654_011977-T1.cds;Parent=SHZ1654_011977-T1;
contig_2357	mixed	CDS	3748766	3748825	.	-	2	ID=SHZ1654_011977-T1.cds;Parent=SHZ1654_011977-T1;
contig_2357	mixed	CDS	3748568	3748648	.	-	2	ID=SHZ1654_011977-T1.cds;Parent=SHZ1654_011977-T1;
contig_2357	mixed	CDS	3745236	3745321	.	-	2	ID=SHZ1654_011977-T1.cds;Parent=SHZ1654_011977-T1;
contig_2357	mixed	CDS	3738780	3738881	.	-	0	ID=SHZ1654_011977-T1.cds;Parent=SHZ1654_011977-T1;
contig_2357	mixed	CDS	3738238	3738291	.	-	0	ID=SHZ1654_011977-T1.cds;Parent=SHZ1654_011977-T1;
contig_2357	mixed	CDS	3737596	3737817	.	-	0	ID=SHZ1654_011977-T1.cds;Parent=SHZ1654_011977-T1;
contig_2357	mixed	gene	3768817	3777429	.	+	.	ID=SHZ1654_011978;
contig_2357	mixed	mRNA	3768817	3777429	.	+	.	ID=SHZ1654_011978-T1;Parent=SHZ1654_011978;product=hypothetical protein;Ontology_term=GO:0005515,GO:0035266,GO:0010073;Dbxref=InterPro:IPR044622,InterPro:IPR015943,InterPro:IPR001680,PFAM:PF00400,InterPro:IPR036322;note=EggNog:ENOG503GG6B,COG:S;
contig_2357	mixed	exon	3768817	3768978	.	+	.	ID=SHZ1654_011978-T1.exon1;Parent=SHZ1654_011978-T1;
contig_2357	mixed	exon	3769072	3769215	.	+	.	ID=SHZ1654_011978-T1.exon2;Parent=SHZ1654_011978-T1;
contig_2357	mixed	exon	3769809	3770115	.	+	.	ID=SHZ1654_011978-T1.exon3;Parent=SHZ1654_011978-T1;
contig_2357	mixed	exon	3770210	3770273	.	+	.	ID=SHZ1654_011978-T1.exon4;Parent=SHZ1654_011978-T1;
contig_2357	mixed	exon	3770611	3770724	.	+	.	ID=SHZ1654_011978-T1.exon5;Parent=SHZ1654_011978-T1;
contig_2357	mixed	exon	3770812	3770974	.	+	.	ID=SHZ1654_011978-T1.exon6;Parent=SHZ1654_011978-T1;
contig_2357	mixed	exon	3773425	3773560	.	+	.	ID=SHZ1654_011978-T1.exon7;Parent=SHZ1654_011978-T1;
contig_2357	mixed	exon	3773695	3774332	.	+	.	ID=SHZ1654_011978-T1.exon8;Parent=SHZ1654_011978-T1;
contig_2357	mixed	exon	3775149	3775330	.	+	.	ID=SHZ1654_011978-T1.exon9;Parent=SHZ1654_011978-T1;
contig_2357	mixed	exon	3776575	3776835	.	+	.	ID=SHZ1654_011978-T1.exon10;Parent=SHZ1654_011978-T1;
contig_2357	mixed	exon	3777114	3777429	.	+	.	ID=SHZ1654_011978-T1.exon11;Parent=SHZ1654_011978-T1;
contig_2357	mixed	CDS	3768817	3768978	.	+	0	ID=SHZ1654_011978-T1.cds;Parent=SHZ1654_011978-T1;
contig_2357	mixed	CDS	3769072	3769215	.	+	0	ID=SHZ1654_011978-T1.cds;Parent=SHZ1654_011978-T1;
contig_2357	mixed	CDS	3769809	3770115	.	+	0	ID=SHZ1654_011978-T1.cds;Parent=SHZ1654_011978-T1;
contig_2357	mixed	CDS	3770210	3770273	.	+	2	ID=SHZ1654_011978-T1.cds;Parent=SHZ1654_011978-T1;
contig_2357	mixed	CDS	3770611	3770724	.	+	1	ID=SHZ1654_011978-T1.cds;Parent=SHZ1654_011978-T1;
contig_2357	mixed	CDS	3770812	3770974	.	+	1	ID=SHZ1654_011978-T1.cds;Parent=SHZ1654_011978-T1;
contig_2357	mixed	CDS	3773425	3773560	.	+	0	ID=SHZ1654_011978-T1.cds;Parent=SHZ1654_011978-T1;
contig_2357	mixed	CDS	3773695	3774332	.	+	2	ID=SHZ1654_011978-T1.cds;Parent=SHZ1654_011978-T1;
contig_2357	mixed	CDS	3775149	3775330	.	+	0	ID=SHZ1654_011978-T1.cds;Parent=SHZ1654_011978-T1;
contig_2357	mixed	CDS	3776575	3776835	.	+	1	ID=SHZ1654_011978-T1.cds;Parent=SHZ1654_011978-T1;
contig_2357	mixed	CDS	3777114	3777429	.	+	1	ID=SHZ1654_011978-T1.cds;Parent=SHZ1654_011978-T1;
contig_2357	mixed	gene	3780963	3781834	.	-	.	ID=SHZ1654_011979;
contig_2357	mixed	mRNA	3780963	3781834	.	-	.	ID=SHZ1654_011979-T1;Parent=SHZ1654_011979;product=hypothetical protein;Ontology_term=GO:0009690,GO:0009691;Dbxref=InterPro:IPR044670;note=EggNog:ENOG503GJR5;
contig_2357	mixed	exon	3781493	3781834	.	-	.	ID=SHZ1654_011979-T1.exon1;Parent=SHZ1654_011979-T1;
contig_2357	mixed	exon	3781312	3781395	.	-	.	ID=SHZ1654_011979-T1.exon2;Parent=SHZ1654_011979-T1;
contig_2357	mixed	exon	3781138	3781213	.	-	.	ID=SHZ1654_011979-T1.exon3;Parent=SHZ1654_011979-T1;
contig_2357	mixed	exon	3780963	3780991	.	-	.	ID=SHZ1654_011979-T1.exon4;Parent=SHZ1654_011979-T1;
contig_2357	mixed	CDS	3781493	3781834	.	-	0	ID=SHZ1654_011979-T1.cds;Parent=SHZ1654_011979-T1;
contig_2357	mixed	CDS	3781312	3781395	.	-	0	ID=SHZ1654_011979-T1.cds;Parent=SHZ1654_011979-T1;
contig_2357	mixed	CDS	3781138	3781213	.	-	0	ID=SHZ1654_011979-T1.cds;Parent=SHZ1654_011979-T1;
contig_2357	mixed	CDS	3780963	3780991	.	-	2	ID=SHZ1654_011979-T1.cds;Parent=SHZ1654_011979-T1;
contig_2357	mixed	gene	3793118	3793635	.	+	.	ID=SHZ1654_011980;
contig_2357	mixed	mRNA	3793118	3793635	.	+	.	ID=SHZ1654_011980-T1;Parent=SHZ1654_011980;product=hypothetical protein;
contig_2357	mixed	exon	3793118	3793223	.	+	.	ID=SHZ1654_011980-T1.exon1;Parent=SHZ1654_011980-T1;
contig_2357	mixed	exon	3793352	3793635	.	+	.	ID=SHZ1654_011980-T1.exon2;Parent=SHZ1654_011980-T1;
contig_2357	mixed	CDS	3793118	3793223	.	+	0	ID=SHZ1654_011980-T1.cds;Parent=SHZ1654_011980-T1;
contig_2357	mixed	CDS	3793352	3793635	.	+	2	ID=SHZ1654_011980-T1.cds;Parent=SHZ1654_011980-T1;
contig_2357	mixed	gene	3794907	3794980	.	+	.	ID=SHZ1654_011981;
contig_2357	mixed	tRNA	3794907	3794980	.	+	.	ID=SHZ1654_011981-T1;Parent=SHZ1654_011981;product=tRNA-Thr;
contig_2357	mixed	exon	3794907	3794980	.	+	.	ID=SHZ1654_011981-T1.exon1;Parent=SHZ1654_011981-T1;
contig_2357	mixed	gene	3795973	3798582	.	-	.	ID=SHZ1654_011982;Name=HHP4_1;
contig_2357	mixed	mRNA	3795973	3798582	.	-	.	ID=SHZ1654_011982-T1;Parent=SHZ1654_011982;product=Heptahelical transmembrane protein 4;Ontology_term=GO:0016021;Dbxref=PFAM:PF03006,InterPro:IPR004254;note=COG:T,EggNog:ENOG503G7VH;
contig_2357	mixed	exon	3798314	3798582	.	-	.	ID=SHZ1654_011982-T1.exon1;Parent=SHZ1654_011982-T1;
contig_2357	mixed	exon	3797796	3798120	.	-	.	ID=SHZ1654_011982-T1.exon2;Parent=SHZ1654_011982-T1;
contig_2357	mixed	exon	3795973	3796626	.	-	.	ID=SHZ1654_011982-T1.exon3;Parent=SHZ1654_011982-T1;
contig_2357	mixed	CDS	3798314	3798582	.	-	0	ID=SHZ1654_011982-T1.cds;Parent=SHZ1654_011982-T1;
contig_2357	mixed	CDS	3797796	3798120	.	-	1	ID=SHZ1654_011982-T1.cds;Parent=SHZ1654_011982-T1;
contig_2357	mixed	CDS	3795973	3796626	.	-	0	ID=SHZ1654_011982-T1.cds;Parent=SHZ1654_011982-T1;
contig_2357	mixed	gene	3820319	3820696	.	+	.	ID=SHZ1654_011983;
contig_2357	mixed	mRNA	3820319	3820696	.	+	.	ID=SHZ1654_011983-T1;Parent=SHZ1654_011983;product=hypothetical protein;
contig_2357	mixed	exon	3820319	3820696	.	+	.	ID=SHZ1654_011983-T1.exon1;Parent=SHZ1654_011983-T1;
contig_2357	mixed	CDS	3820319	3820696	.	+	0	ID=SHZ1654_011983-T1.cds;Parent=SHZ1654_011983-T1;
contig_2357	mixed	gene	3827659	3828174	.	-	.	ID=SHZ1654_011984;
contig_2357	mixed	mRNA	3827659	3828174	.	-	.	ID=SHZ1654_011984-T1;Parent=SHZ1654_011984;product=hypothetical protein;note=EggNog:ENOG503GMG9;
contig_2357	mixed	exon	3827659	3828174	.	-	.	ID=SHZ1654_011984-T1.exon1;Parent=SHZ1654_011984-T1;
contig_2357	mixed	CDS	3827659	3828174	.	-	0	ID=SHZ1654_011984-T1.cds;Parent=SHZ1654_011984-T1;
contig_2357	mixed	gene	3829829	3835633	.	-	.	ID=SHZ1654_011985;Name=NAT7;
contig_2357	mixed	mRNA	3829829	3835633	.	-	.	ID=SHZ1654_011985-T1;Parent=SHZ1654_011985;product=Nucleobase-ascorbate transporter 7;Ontology_term=GO:0016020,GO:0022857,GO:0055085;Dbxref=PFAM:PF00860,InterPro:IPR006043;note=COG:F,EggNog:ENOG503GFDD;
contig_2357	mixed	exon	3835522	3835633	.	-	.	ID=SHZ1654_011985-T1.exon1;Parent=SHZ1654_011985-T1;
contig_2357	mixed	exon	3835097	3835194	.	-	.	ID=SHZ1654_011985-T1.exon2;Parent=SHZ1654_011985-T1;
contig_2357	mixed	exon	3834818	3834994	.	-	.	ID=SHZ1654_011985-T1.exon3;Parent=SHZ1654_011985-T1;
contig_2357	mixed	exon	3834601	3834701	.	-	.	ID=SHZ1654_011985-T1.exon4;Parent=SHZ1654_011985-T1;
contig_2357	mixed	exon	3834432	3834507	.	-	.	ID=SHZ1654_011985-T1.exon5;Parent=SHZ1654_011985-T1;
contig_2357	mixed	exon	3833994	3834080	.	-	.	ID=SHZ1654_011985-T1.exon6;Parent=SHZ1654_011985-T1;
contig_2357	mixed	exon	3832920	3833104	.	-	.	ID=SHZ1654_011985-T1.exon7;Parent=SHZ1654_011985-T1;
contig_2357	mixed	exon	3832467	3832563	.	-	.	ID=SHZ1654_011985-T1.exon8;Parent=SHZ1654_011985-T1;
contig_2357	mixed	exon	3831851	3831937	.	-	.	ID=SHZ1654_011985-T1.exon9;Parent=SHZ1654_011985-T1;
contig_2357	mixed	exon	3831688	3831746	.	-	.	ID=SHZ1654_011985-T1.exon10;Parent=SHZ1654_011985-T1;
contig_2357	mixed	exon	3831052	3831143	.	-	.	ID=SHZ1654_011985-T1.exon11;Parent=SHZ1654_011985-T1;
contig_2357	mixed	exon	3830562	3830639	.	-	.	ID=SHZ1654_011985-T1.exon12;Parent=SHZ1654_011985-T1;
contig_2357	mixed	exon	3830138	3830298	.	-	.	ID=SHZ1654_011985-T1.exon13;Parent=SHZ1654_011985-T1;
contig_2357	mixed	exon	3829829	3830047	.	-	.	ID=SHZ1654_011985-T1.exon14;Parent=SHZ1654_011985-T1;
contig_2357	mixed	CDS	3835522	3835633	.	-	0	ID=SHZ1654_011985-T1.cds;Parent=SHZ1654_011985-T1;
contig_2357	mixed	CDS	3835097	3835194	.	-	2	ID=SHZ1654_011985-T1.cds;Parent=SHZ1654_011985-T1;
contig_2357	mixed	CDS	3834818	3834994	.	-	0	ID=SHZ1654_011985-T1.cds;Parent=SHZ1654_011985-T1;
contig_2357	mixed	CDS	3834601	3834701	.	-	0	ID=SHZ1654_011985-T1.cds;Parent=SHZ1654_011985-T1;
contig_2357	mixed	CDS	3834432	3834507	.	-	1	ID=SHZ1654_011985-T1.cds;Parent=SHZ1654_011985-T1;
contig_2357	mixed	CDS	3833994	3834080	.	-	0	ID=SHZ1654_011985-T1.cds;Parent=SHZ1654_011985-T1;
contig_2357	mixed	CDS	3832920	3833104	.	-	0	ID=SHZ1654_011985-T1.cds;Parent=SHZ1654_011985-T1;
contig_2357	mixed	CDS	3832467	3832563	.	-	1	ID=SHZ1654_011985-T1.cds;Parent=SHZ1654_011985-T1;
contig_2357	mixed	CDS	3831851	3831937	.	-	0	ID=SHZ1654_011985-T1.cds;Parent=SHZ1654_011985-T1;
contig_2357	mixed	CDS	3831688	3831746	.	-	0	ID=SHZ1654_011985-T1.cds;Parent=SHZ1654_011985-T1;
contig_2357	mixed	CDS	3831052	3831143	.	-	1	ID=SHZ1654_011985-T1.cds;Parent=SHZ1654_011985-T1;
contig_2357	mixed	CDS	3830562	3830639	.	-	2	ID=SHZ1654_011985-T1.cds;Parent=SHZ1654_011985-T1;
contig_2357	mixed	CDS	3830138	3830298	.	-	2	ID=SHZ1654_011985-T1.cds;Parent=SHZ1654_011985-T1;
contig_2357	mixed	CDS	3829829	3830047	.	-	0	ID=SHZ1654_011985-T1.cds;Parent=SHZ1654_011985-T1;
contig_2357	mixed	gene	3838822	3839469	.	-	.	ID=SHZ1654_011986;
contig_2357	mixed	mRNA	3838822	3839469	.	-	.	ID=SHZ1654_011986-T1;Parent=SHZ1654_011986;product=hypothetical protein;
contig_2357	mixed	exon	3838822	3839469	.	-	.	ID=SHZ1654_011986-T1.exon1;Parent=SHZ1654_011986-T1;
contig_2357	mixed	CDS	3838822	3839469	.	-	0	ID=SHZ1654_011986-T1.cds;Parent=SHZ1654_011986-T1;
contig_2357	mixed	gene	3839744	3840925	.	-	.	ID=SHZ1654_011987;
contig_2357	mixed	mRNA	3839744	3840925	.	-	.	ID=SHZ1654_011987-T1;Parent=SHZ1654_011987;product=hypothetical protein;Ontology_term=GO:0005515;Dbxref=InterPro:IPR011990,PFAM:PF12854,InterPro:IPR002885,PFAM:PF13812,PFAM:PF13041,PFAM:PF01535,PFAM:PF17177;note=COG:O,EggNog:ENOG503GFJX,BUSCO:EOG09360IIY;
contig_2357	mixed	exon	3839744	3840925	.	-	.	ID=SHZ1654_011987-T1.exon1;Parent=SHZ1654_011987-T1;
contig_2357	mixed	CDS	3839744	3840925	.	-	0	ID=SHZ1654_011987-T1.cds;Parent=SHZ1654_011987-T1;
contig_2357	mixed	gene	3850694	3851587	.	-	.	ID=SHZ1654_011988;
contig_2357	mixed	mRNA	3850694	3851587	.	-	.	ID=SHZ1654_011988-T1;Parent=SHZ1654_011988;product=hypothetical protein;
contig_2357	mixed	exon	3850694	3851587	.	-	.	ID=SHZ1654_011988-T1.exon1;Parent=SHZ1654_011988-T1;
contig_2357	mixed	CDS	3850694	3851587	.	-	0	ID=SHZ1654_011988-T1.cds;Parent=SHZ1654_011988-T1;
contig_2357	mixed	gene	3853272	3865003	.	-	.	ID=SHZ1654_011989;
contig_2357	mixed	mRNA	3853272	3865003	.	-	.	ID=SHZ1654_011989-T1;Parent=SHZ1654_011989;product=hypothetical protein;Ontology_term=GO:0000030;Dbxref=PFAM:PF13579,PFAM:PF00534,InterPro:IPR028098,InterPro:IPR026051,PFAM:PF13439,PFAM:PF13692;EC_number=2.4.1.142;note=CAZy:GT33,COG:O,EggNog:ENOG503G9W1;
contig_2357	mixed	exon	3864997	3865003	.	-	.	ID=SHZ1654_011989-T1.exon1;Parent=SHZ1654_011989-T1;
contig_2357	mixed	exon	3864816	3864925	.	-	.	ID=SHZ1654_011989-T1.exon2;Parent=SHZ1654_011989-T1;
contig_2357	mixed	exon	3864490	3864523	.	-	.	ID=SHZ1654_011989-T1.exon3;Parent=SHZ1654_011989-T1;
contig_2357	mixed	exon	3858793	3858848	.	-	.	ID=SHZ1654_011989-T1.exon4;Parent=SHZ1654_011989-T1;
contig_2357	mixed	exon	3858550	3858690	.	-	.	ID=SHZ1654_011989-T1.exon5;Parent=SHZ1654_011989-T1;
contig_2357	mixed	exon	3858280	3858428	.	-	.	ID=SHZ1654_011989-T1.exon6;Parent=SHZ1654_011989-T1;
contig_2357	mixed	exon	3858105	3858194	.	-	.	ID=SHZ1654_011989-T1.exon7;Parent=SHZ1654_011989-T1;
contig_2357	mixed	exon	3857929	3857995	.	-	.	ID=SHZ1654_011989-T1.exon8;Parent=SHZ1654_011989-T1;
contig_2357	mixed	exon	3857788	3857851	.	-	.	ID=SHZ1654_011989-T1.exon9;Parent=SHZ1654_011989-T1;
contig_2357	mixed	exon	3857577	3857691	.	-	.	ID=SHZ1654_011989-T1.exon10;Parent=SHZ1654_011989-T1;
contig_2357	mixed	exon	3855188	3855354	.	-	.	ID=SHZ1654_011989-T1.exon11;Parent=SHZ1654_011989-T1;
contig_2357	mixed	exon	3854963	3855073	.	-	.	ID=SHZ1654_011989-T1.exon12;Parent=SHZ1654_011989-T1;
contig_2357	mixed	exon	3854819	3854880	.	-	.	ID=SHZ1654_011989-T1.exon13;Parent=SHZ1654_011989-T1;
contig_2357	mixed	exon	3854637	3854689	.	-	.	ID=SHZ1654_011989-T1.exon14;Parent=SHZ1654_011989-T1;
contig_2357	mixed	exon	3854465	3854540	.	-	.	ID=SHZ1654_011989-T1.exon15;Parent=SHZ1654_011989-T1;
contig_2357	mixed	exon	3853496	3853624	.	-	.	ID=SHZ1654_011989-T1.exon16;Parent=SHZ1654_011989-T1;
contig_2357	mixed	exon	3853272	3853295	.	-	.	ID=SHZ1654_011989-T1.exon17;Parent=SHZ1654_011989-T1;
contig_2357	mixed	CDS	3864997	3865003	.	-	0	ID=SHZ1654_011989-T1.cds;Parent=SHZ1654_011989-T1;
contig_2357	mixed	CDS	3864816	3864925	.	-	2	ID=SHZ1654_011989-T1.cds;Parent=SHZ1654_011989-T1;
contig_2357	mixed	CDS	3864490	3864523	.	-	0	ID=SHZ1654_011989-T1.cds;Parent=SHZ1654_011989-T1;
contig_2357	mixed	CDS	3858793	3858848	.	-	2	ID=SHZ1654_011989-T1.cds;Parent=SHZ1654_011989-T1;
contig_2357	mixed	CDS	3858550	3858690	.	-	0	ID=SHZ1654_011989-T1.cds;Parent=SHZ1654_011989-T1;
contig_2357	mixed	CDS	3858280	3858428	.	-	0	ID=SHZ1654_011989-T1.cds;Parent=SHZ1654_011989-T1;
contig_2357	mixed	CDS	3858105	3858194	.	-	1	ID=SHZ1654_011989-T1.cds;Parent=SHZ1654_011989-T1;
contig_2357	mixed	CDS	3857929	3857995	.	-	1	ID=SHZ1654_011989-T1.cds;Parent=SHZ1654_011989-T1;
contig_2357	mixed	CDS	3857788	3857851	.	-	0	ID=SHZ1654_011989-T1.cds;Parent=SHZ1654_011989-T1;
contig_2357	mixed	CDS	3857577	3857691	.	-	2	ID=SHZ1654_011989-T1.cds;Parent=SHZ1654_011989-T1;
contig_2357	mixed	CDS	3855188	3855354	.	-	1	ID=SHZ1654_011989-T1.cds;Parent=SHZ1654_011989-T1;
contig_2357	mixed	CDS	3854963	3855073	.	-	2	ID=SHZ1654_011989-T1.cds;Parent=SHZ1654_011989-T1;
contig_2357	mixed	CDS	3854819	3854880	.	-	2	ID=SHZ1654_011989-T1.cds;Parent=SHZ1654_011989-T1;
contig_2357	mixed	CDS	3854637	3854689	.	-	0	ID=SHZ1654_011989-T1.cds;Parent=SHZ1654_011989-T1;
contig_2357	mixed	CDS	3854465	3854540	.	-	1	ID=SHZ1654_011989-T1.cds;Parent=SHZ1654_011989-T1;
contig_2357	mixed	CDS	3853496	3853624	.	-	0	ID=SHZ1654_011989-T1.cds;Parent=SHZ1654_011989-T1;
contig_2357	mixed	CDS	3853272	3853295	.	-	0	ID=SHZ1654_011989-T1.cds;Parent=SHZ1654_011989-T1;
contig_2357	mixed	gene	3866572	3867004	.	+	.	ID=SHZ1654_011990;
contig_2357	mixed	mRNA	3866572	3867004	.	+	.	ID=SHZ1654_011990-T1;Parent=SHZ1654_011990;product=hypothetical protein;
contig_2357	mixed	exon	3866572	3866623	.	+	.	ID=SHZ1654_011990-T1.exon1;Parent=SHZ1654_011990-T1;
contig_2357	mixed	exon	3866723	3866897	.	+	.	ID=SHZ1654_011990-T1.exon2;Parent=SHZ1654_011990-T1;
contig_2357	mixed	exon	3866980	3867004	.	+	.	ID=SHZ1654_011990-T1.exon3;Parent=SHZ1654_011990-T1;
contig_2357	mixed	CDS	3866572	3866623	.	+	0	ID=SHZ1654_011990-T1.cds;Parent=SHZ1654_011990-T1;
contig_2357	mixed	CDS	3866723	3866897	.	+	2	ID=SHZ1654_011990-T1.cds;Parent=SHZ1654_011990-T1;
contig_2357	mixed	CDS	3866980	3867004	.	+	1	ID=SHZ1654_011990-T1.cds;Parent=SHZ1654_011990-T1;
contig_2357	mixed	gene	3868762	3870241	.	+	.	ID=SHZ1654_011991;
contig_2357	mixed	mRNA	3868762	3870241	.	+	.	ID=SHZ1654_011991-T1;Parent=SHZ1654_011991;product=hypothetical protein;
contig_2357	mixed	exon	3868762	3868819	.	+	.	ID=SHZ1654_011991-T1.exon1;Parent=SHZ1654_011991-T1;
contig_2357	mixed	exon	3868933	3869257	.	+	.	ID=SHZ1654_011991-T1.exon2;Parent=SHZ1654_011991-T1;
contig_2357	mixed	exon	3870196	3870241	.	+	.	ID=SHZ1654_011991-T1.exon3;Parent=SHZ1654_011991-T1;
contig_2357	mixed	CDS	3868762	3868819	.	+	0	ID=SHZ1654_011991-T1.cds;Parent=SHZ1654_011991-T1;
contig_2357	mixed	CDS	3868933	3869257	.	+	2	ID=SHZ1654_011991-T1.cds;Parent=SHZ1654_011991-T1;
contig_2357	mixed	CDS	3870196	3870241	.	+	1	ID=SHZ1654_011991-T1.cds;Parent=SHZ1654_011991-T1;
contig_2357	mixed	gene	3872975	3873977	.	+	.	ID=SHZ1654_011992;
contig_2357	mixed	mRNA	3872975	3873977	.	+	.	ID=SHZ1654_011992-T1;Parent=SHZ1654_011992;product=hypothetical protein;Dbxref=PFAM:PF12734,InterPro:IPR028144;note=COG:S,EggNog:ENOG503GWZZ;
contig_2357	mixed	exon	3872975	3873029	.	+	.	ID=SHZ1654_011992-T1.exon1;Parent=SHZ1654_011992-T1;
contig_2357	mixed	exon	3873149	3873263	.	+	.	ID=SHZ1654_011992-T1.exon2;Parent=SHZ1654_011992-T1;
contig_2357	mixed	exon	3873932	3873977	.	+	.	ID=SHZ1654_011992-T1.exon3;Parent=SHZ1654_011992-T1;
contig_2357	mixed	CDS	3872975	3873029	.	+	0	ID=SHZ1654_011992-T1.cds;Parent=SHZ1654_011992-T1;
contig_2357	mixed	CDS	3873149	3873263	.	+	2	ID=SHZ1654_011992-T1.cds;Parent=SHZ1654_011992-T1;
contig_2357	mixed	CDS	3873932	3873977	.	+	1	ID=SHZ1654_011992-T1.cds;Parent=SHZ1654_011992-T1;
contig_2357	mixed	gene	3877435	3878526	.	+	.	ID=SHZ1654_011993;
contig_2357	mixed	mRNA	3877435	3878526	.	+	.	ID=SHZ1654_011993-T1;Parent=SHZ1654_011993;product=hypothetical protein;note=COG:S,EggNog:ENOG503GG9P;
contig_2357	mixed	exon	3877435	3878526	.	+	.	ID=SHZ1654_011993-T1.exon1;Parent=SHZ1654_011993-T1;
contig_2357	mixed	CDS	3877435	3878526	.	+	0	ID=SHZ1654_011993-T1.cds;Parent=SHZ1654_011993-T1;
contig_2357	mixed	gene	3881741	3884159	.	+	.	ID=SHZ1654_011994;Name=EX70I;
contig_2357	mixed	mRNA	3881741	3884159	.	+	.	ID=SHZ1654_011994-T1;Parent=SHZ1654_011994;product=Exocyst complex component EXO70I;Ontology_term=GO:0006887,GO:0005546,GO:0000145;Dbxref=InterPro:IPR046364,PFAM:PF03081,InterPro:IPR016159,InterPro:IPR004140;note=EggNog:ENOG503GDJ1,COG:U;
contig_2357	mixed	exon	3881741	3882517	.	+	.	ID=SHZ1654_011994-T1.exon1;Parent=SHZ1654_011994-T1;
contig_2357	mixed	exon	3882846	3884159	.	+	.	ID=SHZ1654_011994-T1.exon2;Parent=SHZ1654_011994-T1;
contig_2357	mixed	CDS	3881741	3882517	.	+	0	ID=SHZ1654_011994-T1.cds;Parent=SHZ1654_011994-T1;
contig_2357	mixed	CDS	3882846	3884159	.	+	0	ID=SHZ1654_011994-T1.cds;Parent=SHZ1654_011994-T1;
contig_2357	mixed	gene	3886246	3888590	.	+	.	ID=SHZ1654_011995;
contig_2357	mixed	mRNA	3886246	3888590	.	+	.	ID=SHZ1654_011995-T1;Parent=SHZ1654_011995;product=hypothetical protein;Ontology_term=GO:0005515;Dbxref=PFAM:PF00646,InterPro:IPR001810,InterPro:IPR036047;note=COG:S,EggNog:ENOG503G7SV,BUSCO:EOG09360HI2;
contig_2357	mixed	exon	3886246	3887175	.	+	.	ID=SHZ1654_011995-T1.exon1;Parent=SHZ1654_011995-T1;
contig_2357	mixed	exon	3888111	3888590	.	+	.	ID=SHZ1654_011995-T1.exon2;Parent=SHZ1654_011995-T1;
contig_2357	mixed	CDS	3886246	3887175	.	+	0	ID=SHZ1654_011995-T1.cds;Parent=SHZ1654_011995-T1;
contig_2357	mixed	CDS	3888111	3888590	.	+	0	ID=SHZ1654_011995-T1.cds;Parent=SHZ1654_011995-T1;
contig_2357	mixed	gene	3890066	3891552	.	-	.	ID=SHZ1654_011996;Name=WLIM1_1;
contig_2357	mixed	mRNA	3890066	3891552	.	-	.	ID=SHZ1654_011996-T1;Parent=SHZ1654_011996;product=LIM domain-containing protein wlim1;Ontology_term=GO:0051015;Dbxref=PFAM:PF00412,InterPro:IPR001781,InterPro:IPR045268;note=EggNog:ENOG503G9CS,COG:T,COG:Z;
contig_2357	mixed	exon	3891418	3891552	.	-	.	ID=SHZ1654_011996-T1.exon1;Parent=SHZ1654_011996-T1;
contig_2357	mixed	exon	3890693	3890789	.	-	.	ID=SHZ1654_011996-T1.exon2;Parent=SHZ1654_011996-T1;
contig_2357	mixed	exon	3890565	3890608	.	-	.	ID=SHZ1654_011996-T1.exon3;Parent=SHZ1654_011996-T1;
contig_2357	mixed	exon	3890401	3890490	.	-	.	ID=SHZ1654_011996-T1.exon4;Parent=SHZ1654_011996-T1;
contig_2357	mixed	exon	3890066	3890293	.	-	.	ID=SHZ1654_011996-T1.exon5;Parent=SHZ1654_011996-T1;
contig_2357	mixed	CDS	3891418	3891552	.	-	0	ID=SHZ1654_011996-T1.cds;Parent=SHZ1654_011996-T1;
contig_2357	mixed	CDS	3890693	3890789	.	-	0	ID=SHZ1654_011996-T1.cds;Parent=SHZ1654_011996-T1;
contig_2357	mixed	CDS	3890565	3890608	.	-	2	ID=SHZ1654_011996-T1.cds;Parent=SHZ1654_011996-T1;
contig_2357	mixed	CDS	3890401	3890490	.	-	0	ID=SHZ1654_011996-T1.cds;Parent=SHZ1654_011996-T1;
contig_2357	mixed	CDS	3890066	3890293	.	-	0	ID=SHZ1654_011996-T1.cds;Parent=SHZ1654_011996-T1;
contig_2357	mixed	gene	3893406	3898266	.	+	.	ID=SHZ1654_011997;Name=QQT1;
contig_2357	mixed	mRNA	3893406	3898266	.	+	.	ID=SHZ1654_011997-T1;Parent=SHZ1654_011997;product=GPN-loop GTPase qqt1;Dbxref=PFAM:PF03029,InterPro:IPR004130,InterPro:IPR030231,InterPro:IPR027417;note=COG:S,BUSCO:EOG09360HPQ,EggNog:ENOG503GDMU;
contig_2357	mixed	exon	3893406	3893701	.	+	.	ID=SHZ1654_011997-T1.exon1;Parent=SHZ1654_011997-T1;
contig_2357	mixed	exon	3894834	3894878	.	+	.	ID=SHZ1654_011997-T1.exon2;Parent=SHZ1654_011997-T1;
contig_2357	mixed	exon	3894968	3895047	.	+	.	ID=SHZ1654_011997-T1.exon3;Parent=SHZ1654_011997-T1;
contig_2357	mixed	exon	3895545	3895619	.	+	.	ID=SHZ1654_011997-T1.exon4;Parent=SHZ1654_011997-T1;
contig_2357	mixed	exon	3896818	3896921	.	+	.	ID=SHZ1654_011997-T1.exon5;Parent=SHZ1654_011997-T1;
contig_2357	mixed	exon	3897051	3897207	.	+	.	ID=SHZ1654_011997-T1.exon6;Parent=SHZ1654_011997-T1;
contig_2357	mixed	exon	3897303	3897390	.	+	.	ID=SHZ1654_011997-T1.exon7;Parent=SHZ1654_011997-T1;
contig_2357	mixed	exon	3897926	3897998	.	+	.	ID=SHZ1654_011997-T1.exon8;Parent=SHZ1654_011997-T1;
contig_2357	mixed	exon	3898078	3898266	.	+	.	ID=SHZ1654_011997-T1.exon9;Parent=SHZ1654_011997-T1;
contig_2357	mixed	CDS	3893406	3893701	.	+	0	ID=SHZ1654_011997-T1.cds;Parent=SHZ1654_011997-T1;
contig_2357	mixed	CDS	3894834	3894878	.	+	1	ID=SHZ1654_011997-T1.cds;Parent=SHZ1654_011997-T1;
contig_2357	mixed	CDS	3894968	3895047	.	+	1	ID=SHZ1654_011997-T1.cds;Parent=SHZ1654_011997-T1;
contig_2357	mixed	CDS	3895545	3895619	.	+	2	ID=SHZ1654_011997-T1.cds;Parent=SHZ1654_011997-T1;
contig_2357	mixed	CDS	3896818	3896921	.	+	2	ID=SHZ1654_011997-T1.cds;Parent=SHZ1654_011997-T1;
contig_2357	mixed	CDS	3897051	3897207	.	+	0	ID=SHZ1654_011997-T1.cds;Parent=SHZ1654_011997-T1;
contig_2357	mixed	CDS	3897303	3897390	.	+	2	ID=SHZ1654_011997-T1.cds;Parent=SHZ1654_011997-T1;
contig_2357	mixed	CDS	3897926	3897998	.	+	1	ID=SHZ1654_011997-T1.cds;Parent=SHZ1654_011997-T1;
contig_2357	mixed	CDS	3898078	3898266	.	+	0	ID=SHZ1654_011997-T1.cds;Parent=SHZ1654_011997-T1;
contig_2357	mixed	gene	3901029	3902595	.	-	.	ID=SHZ1654_011998;
contig_2357	mixed	mRNA	3901029	3902595	.	-	.	ID=SHZ1654_011998-T1;Parent=SHZ1654_011998;product=hypothetical protein;
contig_2357	mixed	exon	3902500	3902595	.	-	.	ID=SHZ1654_011998-T1.exon1;Parent=SHZ1654_011998-T1;
contig_2357	mixed	exon	3901597	3901690	.	-	.	ID=SHZ1654_011998-T1.exon2;Parent=SHZ1654_011998-T1;
contig_2357	mixed	exon	3901356	3901445	.	-	.	ID=SHZ1654_011998-T1.exon3;Parent=SHZ1654_011998-T1;
contig_2357	mixed	exon	3901029	3901252	.	-	.	ID=SHZ1654_011998-T1.exon4;Parent=SHZ1654_011998-T1;
contig_2357	mixed	CDS	3902500	3902595	.	-	0	ID=SHZ1654_011998-T1.cds;Parent=SHZ1654_011998-T1;
contig_2357	mixed	CDS	3901597	3901690	.	-	0	ID=SHZ1654_011998-T1.cds;Parent=SHZ1654_011998-T1;
contig_2357	mixed	CDS	3901356	3901445	.	-	2	ID=SHZ1654_011998-T1.cds;Parent=SHZ1654_011998-T1;
contig_2357	mixed	CDS	3901029	3901252	.	-	2	ID=SHZ1654_011998-T1.cds;Parent=SHZ1654_011998-T1;
contig_2357	mixed	gene	3904320	3905072	.	+	.	ID=SHZ1654_011999;
contig_2357	mixed	mRNA	3904320	3905072	.	+	.	ID=SHZ1654_011999-T1;Parent=SHZ1654_011999;product=hypothetical protein;Dbxref=InterPro:IPR045880;note=EggNog:ENOG503GJ3K;
contig_2357	mixed	exon	3904320	3905072	.	+	.	ID=SHZ1654_011999-T1.exon1;Parent=SHZ1654_011999-T1;
contig_2357	mixed	CDS	3904320	3905072	.	+	0	ID=SHZ1654_011999-T1.cds;Parent=SHZ1654_011999-T1;
contig_2357	mixed	gene	3906296	3909830	.	-	.	ID=SHZ1654_012000;
contig_2357	mixed	mRNA	3906296	3909830	.	-	.	ID=SHZ1654_012000-T1;Parent=SHZ1654_012000;product=hypothetical protein;note=EggNog:ENOG503GCDV,COG:S;
contig_2357	mixed	exon	3909323	3909830	.	-	.	ID=SHZ1654_012000-T1.exon1;Parent=SHZ1654_012000-T1;
contig_2357	mixed	exon	3909093	3909240	.	-	.	ID=SHZ1654_012000-T1.exon2;Parent=SHZ1654_012000-T1;
contig_2357	mixed	exon	3907529	3907688	.	-	.	ID=SHZ1654_012000-T1.exon3;Parent=SHZ1654_012000-T1;
contig_2357	mixed	exon	3906530	3906727	.	-	.	ID=SHZ1654_012000-T1.exon4;Parent=SHZ1654_012000-T1;
contig_2357	mixed	exon	3906296	3906301	.	-	.	ID=SHZ1654_012000-T1.exon5;Parent=SHZ1654_012000-T1;
contig_2357	mixed	CDS	3909323	3909830	.	-	0	ID=SHZ1654_012000-T1.cds;Parent=SHZ1654_012000-T1;
contig_2357	mixed	CDS	3909093	3909240	.	-	2	ID=SHZ1654_012000-T1.cds;Parent=SHZ1654_012000-T1;
contig_2357	mixed	CDS	3907529	3907688	.	-	1	ID=SHZ1654_012000-T1.cds;Parent=SHZ1654_012000-T1;
contig_2357	mixed	CDS	3906530	3906727	.	-	0	ID=SHZ1654_012000-T1.cds;Parent=SHZ1654_012000-T1;
contig_2357	mixed	CDS	3906296	3906301	.	-	0	ID=SHZ1654_012000-T1.cds;Parent=SHZ1654_012000-T1;
contig_2357	mixed	gene	3919076	3922312	.	-	.	ID=SHZ1654_012001;Name=NPGR1;
contig_2357	mixed	mRNA	3919076	3922312	.	-	.	ID=SHZ1654_012001-T1;Parent=SHZ1654_012001;product=Protein npgr1;Ontology_term=GO:0005515;Dbxref=InterPro:IPR043376,InterPro:IPR011990,InterPro:IPR019734;note=EggNog:ENOG503GBXX,COG:T,BUSCO:EOG093603FS;
contig_2357	mixed	exon	3922121	3922312	.	-	.	ID=SHZ1654_012001-T1.exon1;Parent=SHZ1654_012001-T1;
contig_2357	mixed	exon	3921763	3922021	.	-	.	ID=SHZ1654_012001-T1.exon2;Parent=SHZ1654_012001-T1;
contig_2357	mixed	exon	3919988	3921198	.	-	.	ID=SHZ1654_012001-T1.exon3;Parent=SHZ1654_012001-T1;
contig_2357	mixed	exon	3919495	3919642	.	-	.	ID=SHZ1654_012001-T1.exon4;Parent=SHZ1654_012001-T1;
contig_2357	mixed	exon	3919076	3919386	.	-	.	ID=SHZ1654_012001-T1.exon5;Parent=SHZ1654_012001-T1;
contig_2357	mixed	CDS	3922121	3922312	.	-	0	ID=SHZ1654_012001-T1.cds;Parent=SHZ1654_012001-T1;
contig_2357	mixed	CDS	3921763	3922021	.	-	0	ID=SHZ1654_012001-T1.cds;Parent=SHZ1654_012001-T1;
contig_2357	mixed	CDS	3919988	3921198	.	-	2	ID=SHZ1654_012001-T1.cds;Parent=SHZ1654_012001-T1;
contig_2357	mixed	CDS	3919495	3919642	.	-	0	ID=SHZ1654_012001-T1.cds;Parent=SHZ1654_012001-T1;
contig_2357	mixed	CDS	3919076	3919386	.	-	2	ID=SHZ1654_012001-T1.cds;Parent=SHZ1654_012001-T1;
contig_2357	mixed	gene	3953682	3954390	.	-	.	ID=SHZ1654_012002;
contig_2357	mixed	mRNA	3953682	3954390	.	-	.	ID=SHZ1654_012002-T1;Parent=SHZ1654_012002;product=hypothetical protein;Dbxref=InterPro:IPR029017;EC_number=4.2.1.11;note=COG:G,EggNog:ENOG503G9BD;
contig_2357	mixed	exon	3954387	3954390	.	-	.	ID=SHZ1654_012002-T1.exon1;Parent=SHZ1654_012002-T1;
contig_2357	mixed	exon	3953682	3953968	.	-	.	ID=SHZ1654_012002-T1.exon2;Parent=SHZ1654_012002-T1;
contig_2357	mixed	CDS	3954387	3954390	.	-	0	ID=SHZ1654_012002-T1.cds;Parent=SHZ1654_012002-T1;
contig_2357	mixed	CDS	3953682	3953968	.	-	2	ID=SHZ1654_012002-T1.cds;Parent=SHZ1654_012002-T1;
contig_2357	mixed	gene	3957093	3963414	.	+	.	ID=SHZ1654_012003;Name=ATCSA1;
contig_2357	mixed	mRNA	3957093	3963414	.	+	.	ID=SHZ1654_012003-T1;Parent=SHZ1654_012003;product=WD repeat-containing protein ATCSA-1;Ontology_term=GO:0005515,GO:0006283;Dbxref=InterPro:IPR019775,InterPro:IPR015943,InterPro:IPR042238,InterPro:IPR001680,InterPro:IPR020472,PFAM:PF00400,InterPro:IPR036322;note=COG:K,COG:L,EggNog:ENOG503G9EF;
contig_2357	mixed	exon	3957093	3957242	.	+	.	ID=SHZ1654_012003-T1.exon1;Parent=SHZ1654_012003-T1;
contig_2357	mixed	exon	3957728	3957988	.	+	.	ID=SHZ1654_012003-T1.exon2;Parent=SHZ1654_012003-T1;
contig_2357	mixed	exon	3958125	3958284	.	+	.	ID=SHZ1654_012003-T1.exon3;Parent=SHZ1654_012003-T1;
contig_2357	mixed	exon	3959113	3959291	.	+	.	ID=SHZ1654_012003-T1.exon4;Parent=SHZ1654_012003-T1;
contig_2357	mixed	exon	3961309	3961558	.	+	.	ID=SHZ1654_012003-T1.exon5;Parent=SHZ1654_012003-T1;
contig_2357	mixed	exon	3962474	3962628	.	+	.	ID=SHZ1654_012003-T1.exon6;Parent=SHZ1654_012003-T1;
contig_2357	mixed	exon	3962728	3962817	.	+	.	ID=SHZ1654_012003-T1.exon7;Parent=SHZ1654_012003-T1;
contig_2357	mixed	exon	3963167	3963238	.	+	.	ID=SHZ1654_012003-T1.exon8;Parent=SHZ1654_012003-T1;
contig_2357	mixed	exon	3963361	3963414	.	+	.	ID=SHZ1654_012003-T1.exon9;Parent=SHZ1654_012003-T1;
contig_2357	mixed	CDS	3957093	3957242	.	+	0	ID=SHZ1654_012003-T1.cds;Parent=SHZ1654_012003-T1;
contig_2357	mixed	CDS	3957728	3957988	.	+	0	ID=SHZ1654_012003-T1.cds;Parent=SHZ1654_012003-T1;
contig_2357	mixed	CDS	3958125	3958284	.	+	0	ID=SHZ1654_012003-T1.cds;Parent=SHZ1654_012003-T1;
contig_2357	mixed	CDS	3959113	3959291	.	+	2	ID=SHZ1654_012003-T1.cds;Parent=SHZ1654_012003-T1;
contig_2357	mixed	CDS	3961309	3961558	.	+	0	ID=SHZ1654_012003-T1.cds;Parent=SHZ1654_012003-T1;
contig_2357	mixed	CDS	3962474	3962628	.	+	2	ID=SHZ1654_012003-T1.cds;Parent=SHZ1654_012003-T1;
contig_2357	mixed	CDS	3962728	3962817	.	+	0	ID=SHZ1654_012003-T1.cds;Parent=SHZ1654_012003-T1;
contig_2357	mixed	CDS	3963167	3963238	.	+	0	ID=SHZ1654_012003-T1.cds;Parent=SHZ1654_012003-T1;
contig_2357	mixed	CDS	3963361	3963414	.	+	0	ID=SHZ1654_012003-T1.cds;Parent=SHZ1654_012003-T1;
contig_2357	mixed	gene	3966888	3967994	.	+	.	ID=SHZ1654_012004;
contig_2357	mixed	mRNA	3966888	3967994	.	+	.	ID=SHZ1654_012004-T1;Parent=SHZ1654_012004;product=hypothetical protein;Ontology_term=GO:0005515;Dbxref=PFAM:PF12937,InterPro:IPR036047,InterPro:IPR001810,InterPro:IPR015915,PFAM:PF00646;note=EggNog:ENOG503G8M5,COG:S;
contig_2357	mixed	exon	3966888	3967994	.	+	.	ID=SHZ1654_012004-T1.exon1;Parent=SHZ1654_012004-T1;
contig_2357	mixed	CDS	3966888	3967994	.	+	0	ID=SHZ1654_012004-T1.cds;Parent=SHZ1654_012004-T1;
contig_2357	mixed	gene	3971802	3973690	.	-	.	ID=SHZ1654_012005;
contig_2357	mixed	mRNA	3971802	3973690	.	-	.	ID=SHZ1654_012005-T1;Parent=SHZ1654_012005;product=hypothetical protein;Ontology_term=GO:0005741,GO:0098656,GO:0055085,GO:0008308;Dbxref=InterPro:IPR023614,InterPro:IPR027246,PFAM:PF01459,InterPro:IPR001925;note=EggNog:ENOG503G9GA,COG:P;
contig_2357	mixed	exon	3973621	3973690	.	-	.	ID=SHZ1654_012005-T1.exon1;Parent=SHZ1654_012005-T1;
contig_2357	mixed	exon	3973468	3973535	.	-	.	ID=SHZ1654_012005-T1.exon2;Parent=SHZ1654_012005-T1;
contig_2357	mixed	exon	3972752	3972862	.	-	.	ID=SHZ1654_012005-T1.exon3;Parent=SHZ1654_012005-T1;
contig_2357	mixed	exon	3972562	3972648	.	-	.	ID=SHZ1654_012005-T1.exon4;Parent=SHZ1654_012005-T1;
contig_2357	mixed	exon	3972265	3972476	.	-	.	ID=SHZ1654_012005-T1.exon5;Parent=SHZ1654_012005-T1;
contig_2357	mixed	exon	3971802	3972108	.	-	.	ID=SHZ1654_012005-T1.exon6;Parent=SHZ1654_012005-T1;
contig_2357	mixed	CDS	3973621	3973690	.	-	0	ID=SHZ1654_012005-T1.cds;Parent=SHZ1654_012005-T1;
contig_2357	mixed	CDS	3973468	3973535	.	-	2	ID=SHZ1654_012005-T1.cds;Parent=SHZ1654_012005-T1;
contig_2357	mixed	CDS	3972752	3972862	.	-	0	ID=SHZ1654_012005-T1.cds;Parent=SHZ1654_012005-T1;
contig_2357	mixed	CDS	3972562	3972648	.	-	0	ID=SHZ1654_012005-T1.cds;Parent=SHZ1654_012005-T1;
contig_2357	mixed	CDS	3972265	3972476	.	-	0	ID=SHZ1654_012005-T1.cds;Parent=SHZ1654_012005-T1;
contig_2357	mixed	CDS	3971802	3972108	.	-	1	ID=SHZ1654_012005-T1.cds;Parent=SHZ1654_012005-T1;
contig_2357	mixed	gene	3981242	3982858	.	+	.	ID=SHZ1654_012006;
contig_2357	mixed	mRNA	3981242	3982858	.	+	.	ID=SHZ1654_012006-T1;Parent=SHZ1654_012006;product=hypothetical protein;Ontology_term=GO:0005515;Dbxref=InterPro:IPR016024,InterPro:IPR011989,PFAM:PF00514,InterPro:IPR000225;note=COG:P,EggNog:ENOG503GFZM;
contig_2357	mixed	exon	3981242	3982183	.	+	.	ID=SHZ1654_012006-T1.exon1;Parent=SHZ1654_012006-T1;
contig_2357	mixed	exon	3982781	3982858	.	+	.	ID=SHZ1654_012006-T1.exon2;Parent=SHZ1654_012006-T1;
contig_2357	mixed	CDS	3981242	3982183	.	+	0	ID=SHZ1654_012006-T1.cds;Parent=SHZ1654_012006-T1;
contig_2357	mixed	CDS	3982781	3982858	.	+	0	ID=SHZ1654_012006-T1.cds;Parent=SHZ1654_012006-T1;
contig_2357	mixed	gene	3986814	3987768	.	-	.	ID=SHZ1654_012007;Name=DAD2;
contig_2357	mixed	mRNA	3986814	3987768	.	-	.	ID=SHZ1654_012007-T1;Parent=SHZ1654_012007;product=DASH complex subunit dad2;Ontology_term=GO:1901601,GO:0010223,GO:0016787;Dbxref=InterPro:IPR000073,PFAM:PF12697,InterPro:IPR031143,PFAM:PF00561,InterPro:IPR029058;note=MEROPS:MER0043008,COG:S,EggNog:ENOG503G9RY;
contig_2357	mixed	exon	3987398	3987768	.	-	.	ID=SHZ1654_012007-T1.exon1;Parent=SHZ1654_012007-T1;
contig_2357	mixed	exon	3986814	3987243	.	-	.	ID=SHZ1654_012007-T1.exon2;Parent=SHZ1654_012007-T1;
contig_2357	mixed	CDS	3987398	3987768	.	-	0	ID=SHZ1654_012007-T1.cds;Parent=SHZ1654_012007-T1;
contig_2357	mixed	CDS	3986814	3987243	.	-	1	ID=SHZ1654_012007-T1.cds;Parent=SHZ1654_012007-T1;
contig_2357	mixed	gene	3996481	4011527	.	+	.	ID=SHZ1654_012008;Name=ACA1_1;
contig_2357	mixed	mRNA	3996481	4011527	.	+	.	ID=SHZ1654_012008-T1;Parent=SHZ1654_012008;product=ATF/CREB activator;Ontology_term=GO:0005215,GO:0005516,GO:0000166,GO:0005388,GO:0005524,GO:0016887,GO:0016021,GO:0016020,GO:0070588;Dbxref=PFAM:PF00702,InterPro:IPR006408,PFAM:PF12515,InterPro:IPR036412,InterPro:IPR023298,InterPro:IPR023299,PFAM:PF00122,InterPro:IPR018303,InterPro:IPR008250,InterPro:IPR044492,PFAM:PF13246,InterPro:IPR001757,PFAM:PF00689,InterPro:IPR024750,InterPro:IPR023214,PFAM:PF00690,InterPro:IPR004014,InterPro:IPR006068;EC_number=3.6.3.8;note=EggNog:ENOG503G8CG,COG:P;
contig_2357	mixed	exon	3996481	3996657	.	+	.	ID=SHZ1654_012008-T1.exon1;Parent=SHZ1654_012008-T1;
contig_2357	mixed	exon	4001750	4001804	.	+	.	ID=SHZ1654_012008-T1.exon2;Parent=SHZ1654_012008-T1;
contig_2357	mixed	exon	4001891	4003836	.	+	.	ID=SHZ1654_012008-T1.exon3;Parent=SHZ1654_012008-T1;
contig_2357	mixed	exon	4005047	4005205	.	+	.	ID=SHZ1654_012008-T1.exon4;Parent=SHZ1654_012008-T1;
contig_2357	mixed	exon	4008784	4008955	.	+	.	ID=SHZ1654_012008-T1.exon5;Parent=SHZ1654_012008-T1;
contig_2357	mixed	exon	4009070	4009368	.	+	.	ID=SHZ1654_012008-T1.exon6;Parent=SHZ1654_012008-T1;
contig_2357	mixed	exon	4009825	4010058	.	+	.	ID=SHZ1654_012008-T1.exon7;Parent=SHZ1654_012008-T1;
contig_2357	mixed	exon	4011006	4011080	.	+	.	ID=SHZ1654_012008-T1.exon8;Parent=SHZ1654_012008-T1;
contig_2357	mixed	exon	4011519	4011527	.	+	.	ID=SHZ1654_012008-T1.exon9;Parent=SHZ1654_012008-T1;
contig_2357	mixed	CDS	3996481	3996657	.	+	0	ID=SHZ1654_012008-T1.cds;Parent=SHZ1654_012008-T1;
contig_2357	mixed	CDS	4001750	4001804	.	+	0	ID=SHZ1654_012008-T1.cds;Parent=SHZ1654_012008-T1;
contig_2357	mixed	CDS	4001891	4003836	.	+	2	ID=SHZ1654_012008-T1.cds;Parent=SHZ1654_012008-T1;
contig_2357	mixed	CDS	4005047	4005205	.	+	0	ID=SHZ1654_012008-T1.cds;Parent=SHZ1654_012008-T1;
contig_2357	mixed	CDS	4008784	4008955	.	+	0	ID=SHZ1654_012008-T1.cds;Parent=SHZ1654_012008-T1;
contig_2357	mixed	CDS	4009070	4009368	.	+	2	ID=SHZ1654_012008-T1.cds;Parent=SHZ1654_012008-T1;
contig_2357	mixed	CDS	4009825	4010058	.	+	0	ID=SHZ1654_012008-T1.cds;Parent=SHZ1654_012008-T1;
contig_2357	mixed	CDS	4011006	4011080	.	+	0	ID=SHZ1654_012008-T1.cds;Parent=SHZ1654_012008-T1;
contig_2357	mixed	CDS	4011519	4011527	.	+	0	ID=SHZ1654_012008-T1.cds;Parent=SHZ1654_012008-T1;
contig_2357	mixed	gene	4014583	4015943	.	-	.	ID=SHZ1654_012009;
contig_2357	mixed	mRNA	4014583	4015943	.	-	.	ID=SHZ1654_012009-T1;Parent=SHZ1654_012009;product=hypothetical protein;Dbxref=InterPro:IPR036915,InterPro:IPR006671,PFAM:PF02984,InterPro:IPR013763,InterPro:IPR039361,PFAM:PF00134,InterPro:IPR004367;note=COG:D,EggNog:ENOG503GCUJ;
contig_2357	mixed	exon	4015716	4015943	.	-	.	ID=SHZ1654_012009-T1.exon1;Parent=SHZ1654_012009-T1;
contig_2357	mixed	exon	4015527	4015613	.	-	.	ID=SHZ1654_012009-T1.exon2;Parent=SHZ1654_012009-T1;
contig_2357	mixed	exon	4015156	4015447	.	-	.	ID=SHZ1654_012009-T1.exon3;Parent=SHZ1654_012009-T1;
contig_2357	mixed	exon	4014897	4015030	.	-	.	ID=SHZ1654_012009-T1.exon4;Parent=SHZ1654_012009-T1;
contig_2357	mixed	exon	4014583	4014795	.	-	.	ID=SHZ1654_012009-T1.exon5;Parent=SHZ1654_012009-T1;
contig_2357	mixed	CDS	4015716	4015943	.	-	0	ID=SHZ1654_012009-T1.cds;Parent=SHZ1654_012009-T1;
contig_2357	mixed	CDS	4015527	4015613	.	-	0	ID=SHZ1654_012009-T1.cds;Parent=SHZ1654_012009-T1;
contig_2357	mixed	CDS	4015156	4015447	.	-	0	ID=SHZ1654_012009-T1.cds;Parent=SHZ1654_012009-T1;
contig_2357	mixed	CDS	4014897	4015030	.	-	2	ID=SHZ1654_012009-T1.cds;Parent=SHZ1654_012009-T1;
contig_2357	mixed	CDS	4014583	4014795	.	-	0	ID=SHZ1654_012009-T1.cds;Parent=SHZ1654_012009-T1;
contig_2357	mixed	gene	4023884	4041222	.	+	.	ID=SHZ1654_012010;
contig_2357	mixed	mRNA	4023884	4041222	.	+	.	ID=SHZ1654_012010-T1;Parent=SHZ1654_012010;product=hypothetical protein;Dbxref=PFAM:PF04836,InterPro:IPR006921,InterPro:IPR039777,PFAM:PF05004,InterPro:IPR016024,InterPro:IPR011989,InterPro:IPR007701;note=COG:Z,EggNog:ENOG503GD7X;
contig_2357	mixed	exon	4023884	4023893	.	+	.	ID=SHZ1654_012010-T1.exon1;Parent=SHZ1654_012010-T1;
contig_2357	mixed	exon	4024593	4024761	.	+	.	ID=SHZ1654_012010-T1.exon2;Parent=SHZ1654_012010-T1;
contig_2357	mixed	exon	4025486	4025566	.	+	.	ID=SHZ1654_012010-T1.exon3;Parent=SHZ1654_012010-T1;
contig_2357	mixed	exon	4032135	4032217	.	+	.	ID=SHZ1654_012010-T1.exon4;Parent=SHZ1654_012010-T1;
contig_2357	mixed	exon	4032340	4032455	.	+	.	ID=SHZ1654_012010-T1.exon5;Parent=SHZ1654_012010-T1;
contig_2357	mixed	exon	4032555	4032665	.	+	.	ID=SHZ1654_012010-T1.exon6;Parent=SHZ1654_012010-T1;
contig_2357	mixed	exon	4032962	4033071	.	+	.	ID=SHZ1654_012010-T1.exon7;Parent=SHZ1654_012010-T1;
contig_2357	mixed	exon	4033365	4033677	.	+	.	ID=SHZ1654_012010-T1.exon8;Parent=SHZ1654_012010-T1;
contig_2357	mixed	exon	4033763	4033840	.	+	.	ID=SHZ1654_012010-T1.exon9;Parent=SHZ1654_012010-T1;
contig_2357	mixed	exon	4033937	4033987	.	+	.	ID=SHZ1654_012010-T1.exon10;Parent=SHZ1654_012010-T1;
contig_2357	mixed	exon	4034055	4034144	.	+	.	ID=SHZ1654_012010-T1.exon11;Parent=SHZ1654_012010-T1;
contig_2357	mixed	exon	4040645	4040722	.	+	.	ID=SHZ1654_012010-T1.exon12;Parent=SHZ1654_012010-T1;
contig_2357	mixed	exon	4041172	4041222	.	+	.	ID=SHZ1654_012010-T1.exon13;Parent=SHZ1654_012010-T1;
contig_2357	mixed	CDS	4023884	4023893	.	+	0	ID=SHZ1654_012010-T1.cds;Parent=SHZ1654_012010-T1;
contig_2357	mixed	CDS	4024593	4024761	.	+	2	ID=SHZ1654_012010-T1.cds;Parent=SHZ1654_012010-T1;
contig_2357	mixed	CDS	4025486	4025566	.	+	1	ID=SHZ1654_012010-T1.cds;Parent=SHZ1654_012010-T1;
contig_2357	mixed	CDS	4032135	4032217	.	+	1	ID=SHZ1654_012010-T1.cds;Parent=SHZ1654_012010-T1;
contig_2357	mixed	CDS	4032340	4032455	.	+	2	ID=SHZ1654_012010-T1.cds;Parent=SHZ1654_012010-T1;
contig_2357	mixed	CDS	4032555	4032665	.	+	0	ID=SHZ1654_012010-T1.cds;Parent=SHZ1654_012010-T1;
contig_2357	mixed	CDS	4032962	4033071	.	+	0	ID=SHZ1654_012010-T1.cds;Parent=SHZ1654_012010-T1;
contig_2357	mixed	CDS	4033365	4033677	.	+	1	ID=SHZ1654_012010-T1.cds;Parent=SHZ1654_012010-T1;
contig_2357	mixed	CDS	4033763	4033840	.	+	0	ID=SHZ1654_012010-T1.cds;Parent=SHZ1654_012010-T1;
contig_2357	mixed	CDS	4033937	4033987	.	+	0	ID=SHZ1654_012010-T1.cds;Parent=SHZ1654_012010-T1;
contig_2357	mixed	CDS	4034055	4034144	.	+	0	ID=SHZ1654_012010-T1.cds;Parent=SHZ1654_012010-T1;
contig_2357	mixed	CDS	4040645	4040722	.	+	0	ID=SHZ1654_012010-T1.cds;Parent=SHZ1654_012010-T1;
contig_2357	mixed	CDS	4041172	4041222	.	+	0	ID=SHZ1654_012010-T1.cds;Parent=SHZ1654_012010-T1;
contig_2357	mixed	gene	4042236	4056167	.	-	.	ID=SHZ1654_012011;
contig_2357	mixed	mRNA	4042236	4056167	.	-	.	ID=SHZ1654_012011-T1;Parent=SHZ1654_012011;product=hypothetical protein;Ontology_term=GO:0043130,GO:0005515;Dbxref=InterPro:IPR003892,InterPro:IPR041800,PFAM:PF02845,InterPro:IPR009060;note=EggNog:ENOG503GBZN,COG:K;
contig_2357	mixed	exon	4056075	4056167	.	-	.	ID=SHZ1654_012011-T1.exon1;Parent=SHZ1654_012011-T1;
contig_2357	mixed	exon	4048020	4048133	.	-	.	ID=SHZ1654_012011-T1.exon2;Parent=SHZ1654_012011-T1;
contig_2357	mixed	exon	4046866	4046931	.	-	.	ID=SHZ1654_012011-T1.exon3;Parent=SHZ1654_012011-T1;
contig_2357	mixed	exon	4045139	4045236	.	-	.	ID=SHZ1654_012011-T1.exon4;Parent=SHZ1654_012011-T1;
contig_2357	mixed	exon	4044164	4044612	.	-	.	ID=SHZ1654_012011-T1.exon5;Parent=SHZ1654_012011-T1;
contig_2357	mixed	exon	4042236	4043431	.	-	.	ID=SHZ1654_012011-T1.exon6;Parent=SHZ1654_012011-T1;
contig_2357	mixed	CDS	4056075	4056167	.	-	0	ID=SHZ1654_012011-T1.cds;Parent=SHZ1654_012011-T1;
contig_2357	mixed	CDS	4048020	4048133	.	-	0	ID=SHZ1654_012011-T1.cds;Parent=SHZ1654_012011-T1;
contig_2357	mixed	CDS	4046866	4046931	.	-	0	ID=SHZ1654_012011-T1.cds;Parent=SHZ1654_012011-T1;
contig_2357	mixed	CDS	4045139	4045236	.	-	0	ID=SHZ1654_012011-T1.cds;Parent=SHZ1654_012011-T1;
contig_2357	mixed	CDS	4044164	4044612	.	-	1	ID=SHZ1654_012011-T1.cds;Parent=SHZ1654_012011-T1;
contig_2357	mixed	CDS	4042236	4043431	.	-	2	ID=SHZ1654_012011-T1.cds;Parent=SHZ1654_012011-T1;
contig_2357	mixed	gene	4069522	4070035	.	-	.	ID=SHZ1654_012012;Name=ASCC2;
contig_2357	mixed	mRNA	4069522	4070035	.	-	.	ID=SHZ1654_012012-T1;Parent=SHZ1654_012012;product=Activating signal cointegrator 1 complex subunit 2;note=EggNog:ENOG50KOG4501,COG:E;
contig_2357	mixed	exon	4069675	4070035	.	-	.	ID=SHZ1654_012012-T1.exon1;Parent=SHZ1654_012012-T1;
contig_2357	mixed	exon	4069522	4069598	.	-	.	ID=SHZ1654_012012-T1.exon2;Parent=SHZ1654_012012-T1;
contig_2357	mixed	CDS	4069675	4070035	.	-	0	ID=SHZ1654_012012-T1.cds;Parent=SHZ1654_012012-T1;
contig_2357	mixed	CDS	4069522	4069598	.	-	2	ID=SHZ1654_012012-T1.cds;Parent=SHZ1654_012012-T1;
contig_2357	mixed	gene	4071553	4086810	.	-	.	ID=SHZ1654_012013;
contig_2357	mixed	mRNA	4071553	4086810	.	-	.	ID=SHZ1654_012013-T1;Parent=SHZ1654_012013;product=hypothetical protein;Ontology_term=GO:0003676,GO:0003723;Dbxref=PFAM:PF07744,InterPro:IPR000504,InterPro:IPR012921,InterPro:IPR035979,InterPro:IPR012677;note=BUSCO:EOG093604RL,EggNog:ENOG503G9RR;
contig_2357	mixed	exon	4086534	4086810	.	-	.	ID=SHZ1654_012013-T1.exon1;Parent=SHZ1654_012013-T1;
contig_2357	mixed	exon	4080944	4081689	.	-	.	ID=SHZ1654_012013-T1.exon2;Parent=SHZ1654_012013-T1;
contig_2357	mixed	exon	4078197	4079965	.	-	.	ID=SHZ1654_012013-T1.exon3;Parent=SHZ1654_012013-T1;
contig_2357	mixed	exon	4075938	4076158	.	-	.	ID=SHZ1654_012013-T1.exon4;Parent=SHZ1654_012013-T1;
contig_2357	mixed	exon	4075196	4075844	.	-	.	ID=SHZ1654_012013-T1.exon5;Parent=SHZ1654_012013-T1;
contig_2357	mixed	exon	4075019	4075100	.	-	.	ID=SHZ1654_012013-T1.exon6;Parent=SHZ1654_012013-T1;
contig_2357	mixed	exon	4072305	4072352	.	-	.	ID=SHZ1654_012013-T1.exon7;Parent=SHZ1654_012013-T1;
contig_2357	mixed	exon	4071553	4071756	.	-	.	ID=SHZ1654_012013-T1.exon8;Parent=SHZ1654_012013-T1;
contig_2357	mixed	CDS	4086534	4086810	.	-	0	ID=SHZ1654_012013-T1.cds;Parent=SHZ1654_012013-T1;
contig_2357	mixed	CDS	4080944	4081689	.	-	2	ID=SHZ1654_012013-T1.cds;Parent=SHZ1654_012013-T1;
contig_2357	mixed	CDS	4078197	4079965	.	-	0	ID=SHZ1654_012013-T1.cds;Parent=SHZ1654_012013-T1;
contig_2357	mixed	CDS	4075938	4076158	.	-	1	ID=SHZ1654_012013-T1.cds;Parent=SHZ1654_012013-T1;
contig_2357	mixed	CDS	4075196	4075844	.	-	2	ID=SHZ1654_012013-T1.cds;Parent=SHZ1654_012013-T1;
contig_2357	mixed	CDS	4075019	4075100	.	-	1	ID=SHZ1654_012013-T1.cds;Parent=SHZ1654_012013-T1;
contig_2357	mixed	CDS	4072305	4072352	.	-	0	ID=SHZ1654_012013-T1.cds;Parent=SHZ1654_012013-T1;
contig_2357	mixed	CDS	4071553	4071756	.	-	0	ID=SHZ1654_012013-T1.cds;Parent=SHZ1654_012013-T1;
contig_2357	mixed	gene	4089725	4091249	.	-	.	ID=SHZ1654_012014;
contig_2357	mixed	mRNA	4089725	4091249	.	-	.	ID=SHZ1654_012014-T1;Parent=SHZ1654_012014;product=hypothetical protein;Ontology_term=GO:0046983;Dbxref=InterPro:IPR036638,InterPro:IPR011598,PFAM:PF00010;note=EggNog:ENOG503GHCB,COG:K;
contig_2357	mixed	exon	4090599	4091249	.	-	.	ID=SHZ1654_012014-T1.exon1;Parent=SHZ1654_012014-T1;
contig_2357	mixed	exon	4090251	4090508	.	-	.	ID=SHZ1654_012014-T1.exon2;Parent=SHZ1654_012014-T1;
contig_2357	mixed	exon	4090099	4090164	.	-	.	ID=SHZ1654_012014-T1.exon3;Parent=SHZ1654_012014-T1;
contig_2357	mixed	exon	4089916	4089981	.	-	.	ID=SHZ1654_012014-T1.exon4;Parent=SHZ1654_012014-T1;
contig_2357	mixed	exon	4089725	4089826	.	-	.	ID=SHZ1654_012014-T1.exon5;Parent=SHZ1654_012014-T1;
contig_2357	mixed	CDS	4090599	4091249	.	-	0	ID=SHZ1654_012014-T1.cds;Parent=SHZ1654_012014-T1;
contig_2357	mixed	CDS	4090251	4090508	.	-	0	ID=SHZ1654_012014-T1.cds;Parent=SHZ1654_012014-T1;
contig_2357	mixed	CDS	4090099	4090164	.	-	0	ID=SHZ1654_012014-T1.cds;Parent=SHZ1654_012014-T1;
contig_2357	mixed	CDS	4089916	4089981	.	-	0	ID=SHZ1654_012014-T1.cds;Parent=SHZ1654_012014-T1;
contig_2357	mixed	CDS	4089725	4089826	.	-	0	ID=SHZ1654_012014-T1.cds;Parent=SHZ1654_012014-T1;
contig_2357	mixed	gene	4101223	4107985	.	-	.	ID=SHZ1654_012015;Name=APT1;
contig_2357	mixed	mRNA	4101223	4107985	.	-	.	ID=SHZ1654_012015-T1;Parent=SHZ1654_012015;product=adenine phosphoribosyltransferase;Ontology_term=GO:0003999,GO:0006168,GO:0005737;Dbxref=InterPro:IPR000836,InterPro:IPR005764,PFAM:PF00156,InterPro:IPR029057;EC_number=2.4.2.7;note=COG:F,EggNog:ENOG503GAT2;
contig_2357	mixed	exon	4107904	4107985	.	-	.	ID=SHZ1654_012015-T1.exon1;Parent=SHZ1654_012015-T1;
contig_2357	mixed	exon	4107627	4107737	.	-	.	ID=SHZ1654_012015-T1.exon2;Parent=SHZ1654_012015-T1;
contig_2357	mixed	exon	4106118	4106210	.	-	.	ID=SHZ1654_012015-T1.exon3;Parent=SHZ1654_012015-T1;
contig_2357	mixed	exon	4103983	4104132	.	-	.	ID=SHZ1654_012015-T1.exon4;Parent=SHZ1654_012015-T1;
contig_2357	mixed	exon	4103053	4103111	.	-	.	ID=SHZ1654_012015-T1.exon5;Parent=SHZ1654_012015-T1;
contig_2357	mixed	exon	4101223	4101276	.	-	.	ID=SHZ1654_012015-T1.exon6;Parent=SHZ1654_012015-T1;
contig_2357	mixed	CDS	4107904	4107985	.	-	0	ID=SHZ1654_012015-T1.cds;Parent=SHZ1654_012015-T1;
contig_2357	mixed	CDS	4107627	4107737	.	-	2	ID=SHZ1654_012015-T1.cds;Parent=SHZ1654_012015-T1;
contig_2357	mixed	CDS	4106118	4106210	.	-	2	ID=SHZ1654_012015-T1.cds;Parent=SHZ1654_012015-T1;
contig_2357	mixed	CDS	4103983	4104132	.	-	2	ID=SHZ1654_012015-T1.cds;Parent=SHZ1654_012015-T1;
contig_2357	mixed	CDS	4103053	4103111	.	-	2	ID=SHZ1654_012015-T1.cds;Parent=SHZ1654_012015-T1;
contig_2357	mixed	CDS	4101223	4101276	.	-	0	ID=SHZ1654_012015-T1.cds;Parent=SHZ1654_012015-T1;
contig_2357	mixed	gene	4110870	4111571	.	+	.	ID=SHZ1654_012016;
contig_2357	mixed	mRNA	4110870	4111571	.	+	.	ID=SHZ1654_012016-T1;Parent=SHZ1654_012016;product=hypothetical protein;Ontology_term=GO:0003700;Dbxref=InterPro:IPR013087,PFAM:PF13912,InterPro:IPR036236,InterPro:IPR044653;note=EggNog:ENOG503GGRF,COG:S;
contig_2357	mixed	exon	4110870	4111571	.	+	.	ID=SHZ1654_012016-T1.exon1;Parent=SHZ1654_012016-T1;
contig_2357	mixed	CDS	4110870	4111571	.	+	0	ID=SHZ1654_012016-T1.cds;Parent=SHZ1654_012016-T1;
contig_2357	mixed	gene	4124419	4125206	.	+	.	ID=SHZ1654_012017;Name=LBD38;
contig_2357	mixed	mRNA	4124419	4125206	.	+	.	ID=SHZ1654_012017-T1;Parent=SHZ1654_012017;product=LOB domain-containing protein 38;Dbxref=InterPro:IPR004883,PFAM:PF03195;note=EggNog:ENOG503GI4K,COG:S;
contig_2357	mixed	exon	4124419	4124602	.	+	.	ID=SHZ1654_012017-T1.exon1;Parent=SHZ1654_012017-T1;
contig_2357	mixed	exon	4124722	4125206	.	+	.	ID=SHZ1654_012017-T1.exon2;Parent=SHZ1654_012017-T1;
contig_2357	mixed	CDS	4124419	4124602	.	+	0	ID=SHZ1654_012017-T1.cds;Parent=SHZ1654_012017-T1;
contig_2357	mixed	CDS	4124722	4125206	.	+	2	ID=SHZ1654_012017-T1.cds;Parent=SHZ1654_012017-T1;
contig_2357	mixed	gene	4127972	4137682	.	-	.	ID=SHZ1654_012018;
contig_2357	mixed	mRNA	4127972	4137682	.	-	.	ID=SHZ1654_012018-T1;Parent=SHZ1654_012018;product=hypothetical protein;Dbxref=InterPro:IPR007573,PFAM:PF04484;note=EggNog:ENOG503G738,COG:S;
contig_2357	mixed	exon	4136261	4137682	.	-	.	ID=SHZ1654_012018-T1.exon1;Parent=SHZ1654_012018-T1;
contig_2357	mixed	exon	4133663	4133782	.	-	.	ID=SHZ1654_012018-T1.exon2;Parent=SHZ1654_012018-T1;
contig_2357	mixed	exon	4132837	4132953	.	-	.	ID=SHZ1654_012018-T1.exon3;Parent=SHZ1654_012018-T1;
contig_2357	mixed	exon	4132630	4132719	.	-	.	ID=SHZ1654_012018-T1.exon4;Parent=SHZ1654_012018-T1;
contig_2357	mixed	exon	4128285	4128392	.	-	.	ID=SHZ1654_012018-T1.exon5;Parent=SHZ1654_012018-T1;
contig_2357	mixed	exon	4127972	4128046	.	-	.	ID=SHZ1654_012018-T1.exon6;Parent=SHZ1654_012018-T1;
contig_2357	mixed	CDS	4136261	4137682	.	-	0	ID=SHZ1654_012018-T1.cds;Parent=SHZ1654_012018-T1;
contig_2357	mixed	CDS	4133663	4133782	.	-	0	ID=SHZ1654_012018-T1.cds;Parent=SHZ1654_012018-T1;
contig_2357	mixed	CDS	4132837	4132953	.	-	0	ID=SHZ1654_012018-T1.cds;Parent=SHZ1654_012018-T1;
contig_2357	mixed	CDS	4132630	4132719	.	-	0	ID=SHZ1654_012018-T1.cds;Parent=SHZ1654_012018-T1;
contig_2357	mixed	CDS	4128285	4128392	.	-	0	ID=SHZ1654_012018-T1.cds;Parent=SHZ1654_012018-T1;
contig_2357	mixed	CDS	4127972	4128046	.	-	0	ID=SHZ1654_012018-T1.cds;Parent=SHZ1654_012018-T1;
contig_2357	mixed	gene	4140978	4147245	.	-	.	ID=SHZ1654_012019;
contig_2357	mixed	mRNA	4140978	4147245	.	-	.	ID=SHZ1654_012019-T1;Parent=SHZ1654_012019;product=hypothetical protein;note=EggNog:ENOG503GM21;
contig_2357	mixed	exon	4147158	4147245	.	-	.	ID=SHZ1654_012019-T1.exon1;Parent=SHZ1654_012019-T1;
contig_2357	mixed	exon	4144715	4144776	.	-	.	ID=SHZ1654_012019-T1.exon2;Parent=SHZ1654_012019-T1;
contig_2357	mixed	exon	4144432	4144618	.	-	.	ID=SHZ1654_012019-T1.exon3;Parent=SHZ1654_012019-T1;
contig_2357	mixed	exon	4140978	4141303	.	-	.	ID=SHZ1654_012019-T1.exon4;Parent=SHZ1654_012019-T1;
contig_2357	mixed	CDS	4147158	4147245	.	-	0	ID=SHZ1654_012019-T1.cds;Parent=SHZ1654_012019-T1;
contig_2357	mixed	CDS	4144715	4144776	.	-	2	ID=SHZ1654_012019-T1.cds;Parent=SHZ1654_012019-T1;
contig_2357	mixed	CDS	4144432	4144618	.	-	0	ID=SHZ1654_012019-T1.cds;Parent=SHZ1654_012019-T1;
contig_2357	mixed	CDS	4140978	4141303	.	-	2	ID=SHZ1654_012019-T1.cds;Parent=SHZ1654_012019-T1;
contig_2357	mixed	gene	4160346	4161440	.	-	.	ID=SHZ1654_012020;
contig_2357	mixed	mRNA	4160346	4161440	.	-	.	ID=SHZ1654_012020-T1;Parent=SHZ1654_012020;product=hypothetical protein;note=EggNog:ENOG503GKYS;
contig_2357	mixed	exon	4161389	4161440	.	-	.	ID=SHZ1654_012020-T1.exon1;Parent=SHZ1654_012020-T1;
contig_2357	mixed	exon	4160346	4160539	.	-	.	ID=SHZ1654_012020-T1.exon2;Parent=SHZ1654_012020-T1;
contig_2357	mixed	CDS	4161389	4161440	.	-	0	ID=SHZ1654_012020-T1.cds;Parent=SHZ1654_012020-T1;
contig_2357	mixed	CDS	4160346	4160539	.	-	2	ID=SHZ1654_012020-T1.cds;Parent=SHZ1654_012020-T1;
contig_2357	mixed	gene	4163489	4167096	.	-	.	ID=SHZ1654_012021;
contig_2357	mixed	mRNA	4163489	4167096	.	-	.	ID=SHZ1654_012021-T1;Parent=SHZ1654_012021;product=hypothetical protein;Ontology_term=GO:0016021;Dbxref=InterPro:IPR007248,PFAM:PF04117;note=EggNog:ENOG503GHCJ,COG:S;
contig_2357	mixed	exon	4166809	4167096	.	-	.	ID=SHZ1654_012021-T1.exon1;Parent=SHZ1654_012021-T1;
contig_2357	mixed	exon	4166308	4166536	.	-	.	ID=SHZ1654_012021-T1.exon2;Parent=SHZ1654_012021-T1;
contig_2357	mixed	exon	4164238	4164362	.	-	.	ID=SHZ1654_012021-T1.exon3;Parent=SHZ1654_012021-T1;
contig_2357	mixed	exon	4163489	4163572	.	-	.	ID=SHZ1654_012021-T1.exon4;Parent=SHZ1654_012021-T1;
contig_2357	mixed	CDS	4166809	4167096	.	-	0	ID=SHZ1654_012021-T1.cds;Parent=SHZ1654_012021-T1;
contig_2357	mixed	CDS	4166308	4166536	.	-	0	ID=SHZ1654_012021-T1.cds;Parent=SHZ1654_012021-T1;
contig_2357	mixed	CDS	4164238	4164362	.	-	2	ID=SHZ1654_012021-T1.cds;Parent=SHZ1654_012021-T1;
contig_2357	mixed	CDS	4163489	4163572	.	-	0	ID=SHZ1654_012021-T1.cds;Parent=SHZ1654_012021-T1;
contig_2357	mixed	gene	4171065	4185204	.	+	.	ID=SHZ1654_012022;
contig_2357	mixed	mRNA	4171065	4185204	.	+	.	ID=SHZ1654_012022-T1;Parent=SHZ1654_012022;product=hypothetical protein;Ontology_term=GO:0046982,GO:0005669,GO:0006352;Dbxref=InterPro:IPR045144,InterPro:IPR009072,PFAM:PF12174,InterPro:IPR007900,PFAM:PF05236,InterPro:IPR022003;note=EggNog:ENOG503GHFP,COG:K;
contig_2357	mixed	exon	4171065	4171105	.	+	.	ID=SHZ1654_012022-T1.exon1;Parent=SHZ1654_012022-T1;
contig_2357	mixed	exon	4171884	4171893	.	+	.	ID=SHZ1654_012022-T1.exon2;Parent=SHZ1654_012022-T1;
contig_2357	mixed	exon	4171977	4172066	.	+	.	ID=SHZ1654_012022-T1.exon3;Parent=SHZ1654_012022-T1;
contig_2357	mixed	exon	4172161	4172266	.	+	.	ID=SHZ1654_012022-T1.exon4;Parent=SHZ1654_012022-T1;
contig_2357	mixed	exon	4174822	4175363	.	+	.	ID=SHZ1654_012022-T1.exon5;Parent=SHZ1654_012022-T1;
contig_2357	mixed	exon	4175471	4175569	.	+	.	ID=SHZ1654_012022-T1.exon6;Parent=SHZ1654_012022-T1;
contig_2357	mixed	exon	4175679	4176746	.	+	.	ID=SHZ1654_012022-T1.exon7;Parent=SHZ1654_012022-T1;
contig_2357	mixed	exon	4180180	4180304	.	+	.	ID=SHZ1654_012022-T1.exon8;Parent=SHZ1654_012022-T1;
contig_2357	mixed	exon	4180442	4180529	.	+	.	ID=SHZ1654_012022-T1.exon9;Parent=SHZ1654_012022-T1;
contig_2357	mixed	exon	4180643	4180778	.	+	.	ID=SHZ1654_012022-T1.exon10;Parent=SHZ1654_012022-T1;
contig_2357	mixed	exon	4180915	4180970	.	+	.	ID=SHZ1654_012022-T1.exon11;Parent=SHZ1654_012022-T1;
contig_2357	mixed	exon	4181090	4181146	.	+	.	ID=SHZ1654_012022-T1.exon12;Parent=SHZ1654_012022-T1;
contig_2357	mixed	exon	4181268	4181408	.	+	.	ID=SHZ1654_012022-T1.exon13;Parent=SHZ1654_012022-T1;
contig_2357	mixed	exon	4181647	4181712	.	+	.	ID=SHZ1654_012022-T1.exon14;Parent=SHZ1654_012022-T1;
contig_2357	mixed	exon	4181810	4182074	.	+	.	ID=SHZ1654_012022-T1.exon15;Parent=SHZ1654_012022-T1;
contig_2357	mixed	exon	4185032	4185204	.	+	.	ID=SHZ1654_012022-T1.exon16;Parent=SHZ1654_012022-T1;
contig_2357	mixed	CDS	4171065	4171105	.	+	0	ID=SHZ1654_012022-T1.cds;Parent=SHZ1654_012022-T1;
contig_2357	mixed	CDS	4171884	4171893	.	+	1	ID=SHZ1654_012022-T1.cds;Parent=SHZ1654_012022-T1;
contig_2357	mixed	CDS	4171977	4172066	.	+	0	ID=SHZ1654_012022-T1.cds;Parent=SHZ1654_012022-T1;
contig_2357	mixed	CDS	4172161	4172266	.	+	0	ID=SHZ1654_012022-T1.cds;Parent=SHZ1654_012022-T1;
contig_2357	mixed	CDS	4174822	4175363	.	+	2	ID=SHZ1654_012022-T1.cds;Parent=SHZ1654_012022-T1;
contig_2357	mixed	CDS	4175471	4175569	.	+	0	ID=SHZ1654_012022-T1.cds;Parent=SHZ1654_012022-T1;
contig_2357	mixed	CDS	4175679	4176746	.	+	0	ID=SHZ1654_012022-T1.cds;Parent=SHZ1654_012022-T1;
contig_2357	mixed	CDS	4180180	4180304	.	+	0	ID=SHZ1654_012022-T1.cds;Parent=SHZ1654_012022-T1;
contig_2357	mixed	CDS	4180442	4180529	.	+	1	ID=SHZ1654_012022-T1.cds;Parent=SHZ1654_012022-T1;
contig_2357	mixed	CDS	4180643	4180778	.	+	0	ID=SHZ1654_012022-T1.cds;Parent=SHZ1654_012022-T1;
contig_2357	mixed	CDS	4180915	4180970	.	+	2	ID=SHZ1654_012022-T1.cds;Parent=SHZ1654_012022-T1;
contig_2357	mixed	CDS	4181090	4181146	.	+	0	ID=SHZ1654_012022-T1.cds;Parent=SHZ1654_012022-T1;
contig_2357	mixed	CDS	4181268	4181408	.	+	0	ID=SHZ1654_012022-T1.cds;Parent=SHZ1654_012022-T1;
contig_2357	mixed	CDS	4181647	4181712	.	+	0	ID=SHZ1654_012022-T1.cds;Parent=SHZ1654_012022-T1;
contig_2357	mixed	CDS	4181810	4182074	.	+	0	ID=SHZ1654_012022-T1.cds;Parent=SHZ1654_012022-T1;
contig_2357	mixed	CDS	4185032	4185204	.	+	2	ID=SHZ1654_012022-T1.cds;Parent=SHZ1654_012022-T1;
contig_2357	mixed	gene	4186374	4189756	.	+	.	ID=SHZ1654_012023;Name=ACK2;
contig_2357	mixed	mRNA	4186374	4189756	.	+	.	ID=SHZ1654_012023-T1;Parent=SHZ1654_012023;product=Activated CDC42 kinase 1;Ontology_term=GO:0004674,GO:0004672,GO:0005524,GO:0006468;Dbxref=InterPro:IPR008271,InterPro:IPR011009,PFAM:PF00069,InterPro:IPR045216,PFAM:PF07714,InterPro:IPR000719,InterPro:IPR017441;EC_number=2.7.11.1;note=EggNog:ENOG503GATW,COG:T;
contig_2357	mixed	exon	4186374	4186459	.	+	.	ID=SHZ1654_012023-T1.exon1;Parent=SHZ1654_012023-T1;
contig_2357	mixed	exon	4186990	4187119	.	+	.	ID=SHZ1654_012023-T1.exon2;Parent=SHZ1654_012023-T1;
contig_2357	mixed	exon	4187987	4188181	.	+	.	ID=SHZ1654_012023-T1.exon3;Parent=SHZ1654_012023-T1;
contig_2357	mixed	exon	4188992	4189149	.	+	.	ID=SHZ1654_012023-T1.exon4;Parent=SHZ1654_012023-T1;
contig_2357	mixed	exon	4189352	4189401	.	+	.	ID=SHZ1654_012023-T1.exon5;Parent=SHZ1654_012023-T1;
contig_2357	mixed	exon	4189617	4189756	.	+	.	ID=SHZ1654_012023-T1.exon6;Parent=SHZ1654_012023-T1;
contig_2357	mixed	CDS	4186374	4186459	.	+	0	ID=SHZ1654_012023-T1.cds;Parent=SHZ1654_012023-T1;
contig_2357	mixed	CDS	4186990	4187119	.	+	1	ID=SHZ1654_012023-T1.cds;Parent=SHZ1654_012023-T1;
contig_2357	mixed	CDS	4187987	4188181	.	+	0	ID=SHZ1654_012023-T1.cds;Parent=SHZ1654_012023-T1;
contig_2357	mixed	CDS	4188992	4189149	.	+	0	ID=SHZ1654_012023-T1.cds;Parent=SHZ1654_012023-T1;
contig_2357	mixed	CDS	4189352	4189401	.	+	1	ID=SHZ1654_012023-T1.cds;Parent=SHZ1654_012023-T1;
contig_2357	mixed	CDS	4189617	4189756	.	+	2	ID=SHZ1654_012023-T1.cds;Parent=SHZ1654_012023-T1;
contig_2357	mixed	gene	4198958	4203052	.	+	.	ID=SHZ1654_012024;Name=HD6;
contig_2357	mixed	mRNA	4198958	4203052	.	+	.	ID=SHZ1654_012024-T1;Parent=SHZ1654_012024;product=Homeobox protein HD-6;Ontology_term=GO:0004674,GO:0004672,GO:0005524,GO:0006468;Dbxref=InterPro:IPR045216,InterPro:IPR011009,InterPro:IPR000719;EC_number=2.7.11.1;note=EggNog:ENOG503GATW,COG:T;
contig_2357	mixed	exon	4198958	4199019	.	+	.	ID=SHZ1654_012024-T1.exon1;Parent=SHZ1654_012024-T1;
contig_2357	mixed	exon	4200394	4200484	.	+	.	ID=SHZ1654_012024-T1.exon2;Parent=SHZ1654_012024-T1;
contig_2357	mixed	exon	4200601	4200666	.	+	.	ID=SHZ1654_012024-T1.exon3;Parent=SHZ1654_012024-T1;
contig_2357	mixed	exon	4202367	4202449	.	+	.	ID=SHZ1654_012024-T1.exon4;Parent=SHZ1654_012024-T1;
contig_2357	mixed	exon	4202681	4202744	.	+	.	ID=SHZ1654_012024-T1.exon5;Parent=SHZ1654_012024-T1;
contig_2357	mixed	exon	4202957	4203052	.	+	.	ID=SHZ1654_012024-T1.exon6;Parent=SHZ1654_012024-T1;
contig_2357	mixed	CDS	4198958	4199019	.	+	0	ID=SHZ1654_012024-T1.cds;Parent=SHZ1654_012024-T1;
contig_2357	mixed	CDS	4200394	4200484	.	+	1	ID=SHZ1654_012024-T1.cds;Parent=SHZ1654_012024-T1;
contig_2357	mixed	CDS	4200601	4200666	.	+	0	ID=SHZ1654_012024-T1.cds;Parent=SHZ1654_012024-T1;
contig_2357	mixed	CDS	4202367	4202449	.	+	0	ID=SHZ1654_012024-T1.cds;Parent=SHZ1654_012024-T1;
contig_2357	mixed	CDS	4202681	4202744	.	+	1	ID=SHZ1654_012024-T1.cds;Parent=SHZ1654_012024-T1;
contig_2357	mixed	CDS	4202957	4203052	.	+	0	ID=SHZ1654_012024-T1.cds;Parent=SHZ1654_012024-T1;
contig_2357	mixed	gene	4209826	4210756	.	-	.	ID=SHZ1654_012025;
contig_2357	mixed	mRNA	4209826	4210756	.	-	.	ID=SHZ1654_012025-T1;Parent=SHZ1654_012025;product=hypothetical protein;
contig_2357	mixed	exon	4210494	4210756	.	-	.	ID=SHZ1654_012025-T1.exon1;Parent=SHZ1654_012025-T1;
contig_2357	mixed	exon	4210338	4210447	.	-	.	ID=SHZ1654_012025-T1.exon2;Parent=SHZ1654_012025-T1;
contig_2357	mixed	exon	4210172	4210245	.	-	.	ID=SHZ1654_012025-T1.exon3;Parent=SHZ1654_012025-T1;
contig_2357	mixed	exon	4209826	4210080	.	-	.	ID=SHZ1654_012025-T1.exon4;Parent=SHZ1654_012025-T1;
contig_2357	mixed	CDS	4210494	4210756	.	-	0	ID=SHZ1654_012025-T1.cds;Parent=SHZ1654_012025-T1;
contig_2357	mixed	CDS	4210338	4210447	.	-	1	ID=SHZ1654_012025-T1.cds;Parent=SHZ1654_012025-T1;
contig_2357	mixed	CDS	4210172	4210245	.	-	2	ID=SHZ1654_012025-T1.cds;Parent=SHZ1654_012025-T1;
contig_2357	mixed	CDS	4209826	4210080	.	-	0	ID=SHZ1654_012025-T1.cds;Parent=SHZ1654_012025-T1;
contig_2357	mixed	gene	4213260	4213574	.	+	.	ID=SHZ1654_012026;
contig_2357	mixed	mRNA	4213260	4213574	.	+	.	ID=SHZ1654_012026-T1;Parent=SHZ1654_012026;product=hypothetical protein;
contig_2357	mixed	exon	4213260	4213574	.	+	.	ID=SHZ1654_012026-T1.exon1;Parent=SHZ1654_012026-T1;
contig_2357	mixed	CDS	4213260	4213574	.	+	0	ID=SHZ1654_012026-T1.cds;Parent=SHZ1654_012026-T1;
contig_2357	mixed	gene	4216049	4219561	.	+	.	ID=SHZ1654_012027;
contig_2357	mixed	mRNA	4216049	4219561	.	+	.	ID=SHZ1654_012027-T1;Parent=SHZ1654_012027;product=hypothetical protein;Dbxref=PFAM:PF12907,InterPro:IPR039713,InterPro:IPR026939,PFAM:PF04419,InterPro:IPR039438,InterPro:IPR007513;note=EggNog:ENOG503GK5E,COG:S;
contig_2357	mixed	exon	4216049	4216124	.	+	.	ID=SHZ1654_012027-T1.exon1;Parent=SHZ1654_012027-T1;
contig_2357	mixed	exon	4216244	4216284	.	+	.	ID=SHZ1654_012027-T1.exon2;Parent=SHZ1654_012027-T1;
contig_2357	mixed	exon	4218047	4218162	.	+	.	ID=SHZ1654_012027-T1.exon3;Parent=SHZ1654_012027-T1;
contig_2357	mixed	exon	4218309	4218398	.	+	.	ID=SHZ1654_012027-T1.exon4;Parent=SHZ1654_012027-T1;
contig_2357	mixed	exon	4219453	4219561	.	+	.	ID=SHZ1654_012027-T1.exon5;Parent=SHZ1654_012027-T1;
contig_2357	mixed	CDS	4216049	4216124	.	+	0	ID=SHZ1654_012027-T1.cds;Parent=SHZ1654_012027-T1;
contig_2357	mixed	CDS	4216244	4216284	.	+	2	ID=SHZ1654_012027-T1.cds;Parent=SHZ1654_012027-T1;
contig_2357	mixed	CDS	4218047	4218162	.	+	0	ID=SHZ1654_012027-T1.cds;Parent=SHZ1654_012027-T1;
contig_2357	mixed	CDS	4218309	4218398	.	+	1	ID=SHZ1654_012027-T1.cds;Parent=SHZ1654_012027-T1;
contig_2357	mixed	CDS	4219453	4219561	.	+	1	ID=SHZ1654_012027-T1.cds;Parent=SHZ1654_012027-T1;
contig_2357	mixed	gene	4221105	4224314	.	+	.	ID=SHZ1654_012028;
contig_2357	mixed	mRNA	4221105	4224314	.	+	.	ID=SHZ1654_012028-T1;Parent=SHZ1654_012028;product=hypothetical protein;Ontology_term=GO:0000062;Dbxref=InterPro:IPR014352,InterPro:IPR035984,InterPro:IPR000582,PFAM:PF00887;note=EggNog:ENOG503GIX4,COG:I;
contig_2357	mixed	exon	4221105	4221688	.	+	.	ID=SHZ1654_012028-T1.exon1;Parent=SHZ1654_012028-T1;
contig_2357	mixed	exon	4222449	4222554	.	+	.	ID=SHZ1654_012028-T1.exon2;Parent=SHZ1654_012028-T1;
contig_2357	mixed	exon	4222652	4222752	.	+	.	ID=SHZ1654_012028-T1.exon3;Parent=SHZ1654_012028-T1;
contig_2357	mixed	exon	4222873	4222939	.	+	.	ID=SHZ1654_012028-T1.exon4;Parent=SHZ1654_012028-T1;
contig_2357	mixed	exon	4224303	4224314	.	+	.	ID=SHZ1654_012028-T1.exon5;Parent=SHZ1654_012028-T1;
contig_2357	mixed	CDS	4221105	4221688	.	+	0	ID=SHZ1654_012028-T1.cds;Parent=SHZ1654_012028-T1;
contig_2357	mixed	CDS	4222449	4222554	.	+	1	ID=SHZ1654_012028-T1.cds;Parent=SHZ1654_012028-T1;
contig_2357	mixed	CDS	4222652	4222752	.	+	0	ID=SHZ1654_012028-T1.cds;Parent=SHZ1654_012028-T1;
contig_2357	mixed	CDS	4222873	4222939	.	+	1	ID=SHZ1654_012028-T1.cds;Parent=SHZ1654_012028-T1;
contig_2357	mixed	CDS	4224303	4224314	.	+	0	ID=SHZ1654_012028-T1.cds;Parent=SHZ1654_012028-T1;
contig_2357	mixed	gene	4225801	4226631	.	-	.	ID=SHZ1654_012029;
contig_2357	mixed	mRNA	4225801	4226631	.	-	.	ID=SHZ1654_012029-T1;Parent=SHZ1654_012029;product=hypothetical protein;note=EggNog:ENOG503GK9Z,COG:S;
contig_2357	mixed	exon	4225801	4226631	.	-	.	ID=SHZ1654_012029-T1.exon1;Parent=SHZ1654_012029-T1;
contig_2357	mixed	CDS	4225801	4226631	.	-	0	ID=SHZ1654_012029-T1.cds;Parent=SHZ1654_012029-T1;
contig_2357	mixed	gene	4232093	4234390	.	+	.	ID=SHZ1654_012030;
contig_2357	mixed	mRNA	4232093	4234390	.	+	.	ID=SHZ1654_012030-T1;Parent=SHZ1654_012030;product=hypothetical protein;Ontology_term=GO:0006508,GO:0004252,GO:0008236;Dbxref=PFAM:PF17766,InterPro:IPR015500,PFAM:PF05922,InterPro:IPR000209,InterPro:IPR003137,InterPro:IPR046450,PFAM:PF02225,InterPro:IPR036852,PFAM:PF00082,InterPro:IPR037045,InterPro:IPR023828,InterPro:IPR010259,InterPro:IPR034197,InterPro:IPR045051,InterPro:IPR041469;note=MEROPS:MER0001368,EggNog:ENOG503GAIP,COG:O;
contig_2357	mixed	exon	4232093	4234390	.	+	.	ID=SHZ1654_012030-T1.exon1;Parent=SHZ1654_012030-T1;
contig_2357	mixed	CDS	4232093	4234390	.	+	0	ID=SHZ1654_012030-T1.cds;Parent=SHZ1654_012030-T1;
contig_2357	mixed	gene	4237535	4250097	.	-	.	ID=SHZ1654_012031;
contig_2357	mixed	mRNA	4237535	4250097	.	-	.	ID=SHZ1654_012031-T1;Parent=SHZ1654_012031;product=hypothetical protein;Ontology_term=GO:0016274,GO:0005515;Dbxref=InterPro:IPR017408,PFAM:PF12796,InterPro:IPR036770,PFAM:PF13857,PFAM:PF00023,InterPro:IPR026480,PFAM:PF13606,InterPro:IPR029063,InterPro:IPR002110;EC_number=2.1.1.322;note=EggNog:ENOG503GC1I,COG:E,BUSCO:EOG09360EM9;
contig_2357	mixed	exon	4249824	4250097	.	-	.	ID=SHZ1654_012031-T1.exon1;Parent=SHZ1654_012031-T1;
contig_2357	mixed	exon	4239797	4240192	.	-	.	ID=SHZ1654_012031-T1.exon2;Parent=SHZ1654_012031-T1;
contig_2357	mixed	exon	4237535	4237848	.	-	.	ID=SHZ1654_012031-T1.exon3;Parent=SHZ1654_012031-T1;
contig_2357	mixed	CDS	4249824	4250097	.	-	0	ID=SHZ1654_012031-T1.cds;Parent=SHZ1654_012031-T1;
contig_2357	mixed	CDS	4239797	4240192	.	-	2	ID=SHZ1654_012031-T1.cds;Parent=SHZ1654_012031-T1;
contig_2357	mixed	CDS	4237535	4237848	.	-	2	ID=SHZ1654_012031-T1.cds;Parent=SHZ1654_012031-T1;
contig_2357	mixed	gene	4254854	4258572	.	+	.	ID=SHZ1654_012032;
contig_2357	mixed	mRNA	4254854	4258572	.	+	.	ID=SHZ1654_012032-T1;Parent=SHZ1654_012032;product=hypothetical protein;Ontology_term=GO:0048193,GO:0016192,GO:0016020;Dbxref=PFAM:PF09177,InterPro:IPR015260,InterPro:IPR010989;note=EggNog:ENOG503G7NQ,COG:S;
contig_2357	mixed	exon	4254854	4254930	.	+	.	ID=SHZ1654_012032-T1.exon1;Parent=SHZ1654_012032-T1;
contig_2357	mixed	exon	4255077	4255191	.	+	.	ID=SHZ1654_012032-T1.exon2;Parent=SHZ1654_012032-T1;
contig_2357	mixed	exon	4255456	4256094	.	+	.	ID=SHZ1654_012032-T1.exon3;Parent=SHZ1654_012032-T1;
contig_2357	mixed	exon	4256216	4256396	.	+	.	ID=SHZ1654_012032-T1.exon4;Parent=SHZ1654_012032-T1;
contig_2357	mixed	exon	4258547	4258572	.	+	.	ID=SHZ1654_012032-T1.exon5;Parent=SHZ1654_012032-T1;
contig_2357	mixed	CDS	4254854	4254930	.	+	0	ID=SHZ1654_012032-T1.cds;Parent=SHZ1654_012032-T1;
contig_2357	mixed	CDS	4255077	4255191	.	+	1	ID=SHZ1654_012032-T1.cds;Parent=SHZ1654_012032-T1;
contig_2357	mixed	CDS	4255456	4256094	.	+	0	ID=SHZ1654_012032-T1.cds;Parent=SHZ1654_012032-T1;
contig_2357	mixed	CDS	4256216	4256396	.	+	0	ID=SHZ1654_012032-T1.cds;Parent=SHZ1654_012032-T1;
contig_2357	mixed	CDS	4258547	4258572	.	+	2	ID=SHZ1654_012032-T1.cds;Parent=SHZ1654_012032-T1;
contig_2357	mixed	gene	4260073	4260570	.	-	.	ID=SHZ1654_012033;
contig_2357	mixed	mRNA	4260073	4260570	.	-	.	ID=SHZ1654_012033-T1;Parent=SHZ1654_012033;product=hypothetical protein;
contig_2357	mixed	exon	4260073	4260570	.	-	.	ID=SHZ1654_012033-T1.exon1;Parent=SHZ1654_012033-T1;
contig_2357	mixed	CDS	4260073	4260570	.	-	0	ID=SHZ1654_012033-T1.cds;Parent=SHZ1654_012033-T1;
contig_2357	mixed	gene	4262037	4265816	.	+	.	ID=SHZ1654_012034;
contig_2357	mixed	mRNA	4262037	4265816	.	+	.	ID=SHZ1654_012034-T1;Parent=SHZ1654_012034;product=hypothetical protein;Ontology_term=GO:0043169;Dbxref=PFAM:PF00481,InterPro:IPR036457,InterPro:IPR000222,InterPro:IPR001932;EC_number=3.1.3.43;note=COG:T,EggNog:ENOG503G7C4;
contig_2357	mixed	exon	4262037	4262292	.	+	.	ID=SHZ1654_012034-T1.exon1;Parent=SHZ1654_012034-T1;
contig_2357	mixed	exon	4262612	4262985	.	+	.	ID=SHZ1654_012034-T1.exon2;Parent=SHZ1654_012034-T1;
contig_2357	mixed	exon	4264929	4265165	.	+	.	ID=SHZ1654_012034-T1.exon3;Parent=SHZ1654_012034-T1;
contig_2357	mixed	exon	4265547	4265816	.	+	.	ID=SHZ1654_012034-T1.exon4;Parent=SHZ1654_012034-T1;
contig_2357	mixed	CDS	4262037	4262292	.	+	0	ID=SHZ1654_012034-T1.cds;Parent=SHZ1654_012034-T1;
contig_2357	mixed	CDS	4262612	4262985	.	+	2	ID=SHZ1654_012034-T1.cds;Parent=SHZ1654_012034-T1;
contig_2357	mixed	CDS	4264929	4265165	.	+	0	ID=SHZ1654_012034-T1.cds;Parent=SHZ1654_012034-T1;
contig_2357	mixed	CDS	4265547	4265816	.	+	0	ID=SHZ1654_012034-T1.cds;Parent=SHZ1654_012034-T1;
contig_2357	mixed	gene	4267958	4270391	.	-	.	ID=SHZ1654_012035;
contig_2357	mixed	mRNA	4267958	4270391	.	-	.	ID=SHZ1654_012035-T1;Parent=SHZ1654_012035;product=hypothetical protein;Ontology_term=GO:0020037;Dbxref=InterPro:IPR018506,InterPro:IPR001199,InterPro:IPR036400,PFAM:PF00173;note=COG:C,EggNog:ENOG503GIW2;
contig_2357	mixed	exon	4270361	4270391	.	-	.	ID=SHZ1654_012035-T1.exon1;Parent=SHZ1654_012035-T1;
contig_2357	mixed	exon	4270137	4270266	.	-	.	ID=SHZ1654_012035-T1.exon2;Parent=SHZ1654_012035-T1;
contig_2357	mixed	exon	4269896	4269994	.	-	.	ID=SHZ1654_012035-T1.exon3;Parent=SHZ1654_012035-T1;
contig_2357	mixed	exon	4268772	4268922	.	-	.	ID=SHZ1654_012035-T1.exon4;Parent=SHZ1654_012035-T1;
contig_2357	mixed	exon	4268593	4268683	.	-	.	ID=SHZ1654_012035-T1.exon5;Parent=SHZ1654_012035-T1;
contig_2357	mixed	exon	4268392	4268510	.	-	.	ID=SHZ1654_012035-T1.exon6;Parent=SHZ1654_012035-T1;
contig_2357	mixed	exon	4267958	4268317	.	-	.	ID=SHZ1654_012035-T1.exon7;Parent=SHZ1654_012035-T1;
contig_2357	mixed	CDS	4270361	4270391	.	-	0	ID=SHZ1654_012035-T1.cds;Parent=SHZ1654_012035-T1;
contig_2357	mixed	CDS	4270137	4270266	.	-	2	ID=SHZ1654_012035-T1.cds;Parent=SHZ1654_012035-T1;
contig_2357	mixed	CDS	4269896	4269994	.	-	1	ID=SHZ1654_012035-T1.cds;Parent=SHZ1654_012035-T1;
contig_2357	mixed	CDS	4268772	4268922	.	-	1	ID=SHZ1654_012035-T1.cds;Parent=SHZ1654_012035-T1;
contig_2357	mixed	CDS	4268593	4268683	.	-	0	ID=SHZ1654_012035-T1.cds;Parent=SHZ1654_012035-T1;
contig_2357	mixed	CDS	4268392	4268510	.	-	2	ID=SHZ1654_012035-T1.cds;Parent=SHZ1654_012035-T1;
contig_2357	mixed	CDS	4267958	4268317	.	-	0	ID=SHZ1654_012035-T1.cds;Parent=SHZ1654_012035-T1;
contig_2357	mixed	gene	4272408	4273250	.	+	.	ID=SHZ1654_012036;
contig_2357	mixed	mRNA	4272408	4273250	.	+	.	ID=SHZ1654_012036-T1;Parent=SHZ1654_012036;product=hypothetical protein;
contig_2357	mixed	exon	4272408	4272967	.	+	.	ID=SHZ1654_012036-T1.exon1;Parent=SHZ1654_012036-T1;
contig_2357	mixed	exon	4273169	4273250	.	+	.	ID=SHZ1654_012036-T1.exon2;Parent=SHZ1654_012036-T1;
contig_2357	mixed	CDS	4272408	4272967	.	+	0	ID=SHZ1654_012036-T1.cds;Parent=SHZ1654_012036-T1;
contig_2357	mixed	CDS	4273169	4273250	.	+	1	ID=SHZ1654_012036-T1.cds;Parent=SHZ1654_012036-T1;
contig_2357	mixed	gene	4286534	4287800	.	-	.	ID=SHZ1654_012037;Name=CYC2;
contig_2357	mixed	mRNA	4286534	4287800	.	-	.	ID=SHZ1654_012037-T1;Parent=SHZ1654_012037;product=mitochondrial peripheral inner membrane protein;Dbxref=InterPro:IPR036291;EC_number=1.3.1.3;note=EggNog:ENOG503G76Z,COG:S;
contig_2357	mixed	exon	4287762	4287800	.	-	.	ID=SHZ1654_012037-T1.exon1;Parent=SHZ1654_012037-T1;
contig_2357	mixed	exon	4286534	4287667	.	-	.	ID=SHZ1654_012037-T1.exon2;Parent=SHZ1654_012037-T1;
contig_2357	mixed	CDS	4287762	4287800	.	-	0	ID=SHZ1654_012037-T1.cds;Parent=SHZ1654_012037-T1;
contig_2357	mixed	CDS	4286534	4287667	.	-	0	ID=SHZ1654_012037-T1.cds;Parent=SHZ1654_012037-T1;
contig_2357	mixed	gene	4291839	4293968	.	-	.	ID=SHZ1654_012038;
contig_2357	mixed	mRNA	4291839	4293968	.	-	.	ID=SHZ1654_012038-T1;Parent=SHZ1654_012038;product=hypothetical protein;Ontology_term=GO:0005515;Dbxref=InterPro:IPR011990,InterPro:IPR016024,InterPro:IPR019734,InterPro:IPR011989;note=COG:S,EggNog:ENOG503G7PC;
contig_2357	mixed	exon	4292138	4293968	.	-	.	ID=SHZ1654_012038-T1.exon1;Parent=SHZ1654_012038-T1;
contig_2357	mixed	exon	4291839	4291945	.	-	.	ID=SHZ1654_012038-T1.exon2;Parent=SHZ1654_012038-T1;
contig_2357	mixed	CDS	4292138	4293968	.	-	0	ID=SHZ1654_012038-T1.cds;Parent=SHZ1654_012038-T1;
contig_2357	mixed	CDS	4291839	4291945	.	-	2	ID=SHZ1654_012038-T1.cds;Parent=SHZ1654_012038-T1;
contig_2357	mixed	gene	4298545	4300717	.	-	.	ID=SHZ1654_012039;
contig_2357	mixed	mRNA	4298545	4300717	.	-	.	ID=SHZ1654_012039-T1;Parent=SHZ1654_012039;product=hypothetical protein;Dbxref=PFAM:PF04788,InterPro:IPR006873;note=EggNog:ENOG503GAZ1,COG:S;
contig_2357	mixed	exon	4300286	4300717	.	-	.	ID=SHZ1654_012039-T1.exon1;Parent=SHZ1654_012039-T1;
contig_2357	mixed	exon	4299268	4299612	.	-	.	ID=SHZ1654_012039-T1.exon2;Parent=SHZ1654_012039-T1;
contig_2357	mixed	exon	4298545	4299177	.	-	.	ID=SHZ1654_012039-T1.exon3;Parent=SHZ1654_012039-T1;
contig_2357	mixed	CDS	4300286	4300717	.	-	0	ID=SHZ1654_012039-T1.cds;Parent=SHZ1654_012039-T1;
contig_2357	mixed	CDS	4299268	4299612	.	-	0	ID=SHZ1654_012039-T1.cds;Parent=SHZ1654_012039-T1;
contig_2357	mixed	CDS	4298545	4299177	.	-	0	ID=SHZ1654_012039-T1.cds;Parent=SHZ1654_012039-T1;
contig_2357	mixed	gene	4308961	4309503	.	+	.	ID=SHZ1654_012040;Name=SN1;
contig_2357	mixed	mRNA	4308961	4309503	.	+	.	ID=SHZ1654_012040-T1;Parent=SHZ1654_012040;product=Snakin-1;Dbxref=InterPro:IPR003854,PFAM:PF02704;note=COG:S,EggNog:ENOG503GKEY;
contig_2357	mixed	exon	4308961	4309180	.	+	.	ID=SHZ1654_012040-T1.exon1;Parent=SHZ1654_012040-T1;
contig_2357	mixed	exon	4309319	4309503	.	+	.	ID=SHZ1654_012040-T1.exon2;Parent=SHZ1654_012040-T1;
contig_2357	mixed	CDS	4308961	4309180	.	+	0	ID=SHZ1654_012040-T1.cds;Parent=SHZ1654_012040-T1;
contig_2357	mixed	CDS	4309319	4309503	.	+	2	ID=SHZ1654_012040-T1.cds;Parent=SHZ1654_012040-T1;
contig_2357	mixed	gene	4313258	4319855	.	-	.	ID=SHZ1654_012041;
contig_2357	mixed	mRNA	4313258	4319855	.	-	.	ID=SHZ1654_012041-T1;Parent=SHZ1654_012041;product=hypothetical protein;Ontology_term=GO:0006508,GO:0004190;Dbxref=PFAM:PF14541,InterPro:IPR032861,PFAM:PF00026,InterPro:IPR032799,InterPro:IPR001461,InterPro:IPR033121,InterPro:IPR034161,InterPro:IPR001969,InterPro:IPR021109,PFAM:PF14543;note=MEROPS:MER0015564,COG:O,EggNog:ENOG503GAZH;
contig_2357	mixed	exon	4319599	4319855	.	-	.	ID=SHZ1654_012041-T1.exon1;Parent=SHZ1654_012041-T1;
contig_2357	mixed	exon	4319405	4319525	.	-	.	ID=SHZ1654_012041-T1.exon2;Parent=SHZ1654_012041-T1;
contig_2357	mixed	exon	4318460	4318887	.	-	.	ID=SHZ1654_012041-T1.exon3;Parent=SHZ1654_012041-T1;
contig_2357	mixed	exon	4318202	4318358	.	-	.	ID=SHZ1654_012041-T1.exon4;Parent=SHZ1654_012041-T1;
contig_2357	mixed	exon	4316556	4316638	.	-	.	ID=SHZ1654_012041-T1.exon5;Parent=SHZ1654_012041-T1;
contig_2357	mixed	exon	4316362	4316458	.	-	.	ID=SHZ1654_012041-T1.exon6;Parent=SHZ1654_012041-T1;
contig_2357	mixed	exon	4316135	4316204	.	-	.	ID=SHZ1654_012041-T1.exon7;Parent=SHZ1654_012041-T1;
contig_2357	mixed	exon	4315804	4316049	.	-	.	ID=SHZ1654_012041-T1.exon8;Parent=SHZ1654_012041-T1;
contig_2357	mixed	exon	4315132	4315256	.	-	.	ID=SHZ1654_012041-T1.exon9;Parent=SHZ1654_012041-T1;
contig_2357	mixed	exon	4314606	4314707	.	-	.	ID=SHZ1654_012041-T1.exon10;Parent=SHZ1654_012041-T1;
contig_2357	mixed	exon	4314403	4314500	.	-	.	ID=SHZ1654_012041-T1.exon11;Parent=SHZ1654_012041-T1;
contig_2357	mixed	exon	4313258	4313453	.	-	.	ID=SHZ1654_012041-T1.exon12;Parent=SHZ1654_012041-T1;
contig_2357	mixed	CDS	4319599	4319855	.	-	0	ID=SHZ1654_012041-T1.cds;Parent=SHZ1654_012041-T1;
contig_2357	mixed	CDS	4319405	4319525	.	-	1	ID=SHZ1654_012041-T1.cds;Parent=SHZ1654_012041-T1;
contig_2357	mixed	CDS	4318460	4318887	.	-	0	ID=SHZ1654_012041-T1.cds;Parent=SHZ1654_012041-T1;
contig_2357	mixed	CDS	4318202	4318358	.	-	1	ID=SHZ1654_012041-T1.cds;Parent=SHZ1654_012041-T1;
contig_2357	mixed	CDS	4316556	4316638	.	-	0	ID=SHZ1654_012041-T1.cds;Parent=SHZ1654_012041-T1;
contig_2357	mixed	CDS	4316362	4316458	.	-	1	ID=SHZ1654_012041-T1.cds;Parent=SHZ1654_012041-T1;
contig_2357	mixed	CDS	4316135	4316204	.	-	0	ID=SHZ1654_012041-T1.cds;Parent=SHZ1654_012041-T1;
contig_2357	mixed	CDS	4315804	4316049	.	-	2	ID=SHZ1654_012041-T1.cds;Parent=SHZ1654_012041-T1;
contig_2357	mixed	CDS	4315132	4315256	.	-	2	ID=SHZ1654_012041-T1.cds;Parent=SHZ1654_012041-T1;
contig_2357	mixed	CDS	4314606	4314707	.	-	0	ID=SHZ1654_012041-T1.cds;Parent=SHZ1654_012041-T1;
contig_2357	mixed	CDS	4314403	4314500	.	-	0	ID=SHZ1654_012041-T1.cds;Parent=SHZ1654_012041-T1;
contig_2357	mixed	CDS	4313258	4313453	.	-	1	ID=SHZ1654_012041-T1.cds;Parent=SHZ1654_012041-T1;
contig_2357	mixed	gene	4320845	4325339	.	-	.	ID=SHZ1654_012042;
contig_2357	mixed	mRNA	4320845	4325339	.	-	.	ID=SHZ1654_012042-T1;Parent=SHZ1654_012042;product=hypothetical protein;Ontology_term=GO:0003723;Dbxref=InterPro:IPR001313,InterPro:IPR016024,InterPro:IPR011989,PFAM:PF00806,InterPro:IPR033712,InterPro:IPR033133;note=EggNog:ENOG503GGYI,COG:J;
contig_2357	mixed	exon	4324327	4325339	.	-	.	ID=SHZ1654_012042-T1.exon1;Parent=SHZ1654_012042-T1;
contig_2357	mixed	exon	4324079	4324241	.	-	.	ID=SHZ1654_012042-T1.exon2;Parent=SHZ1654_012042-T1;
contig_2357	mixed	exon	4321774	4321937	.	-	.	ID=SHZ1654_012042-T1.exon3;Parent=SHZ1654_012042-T1;
contig_2357	mixed	exon	4321423	4321681	.	-	.	ID=SHZ1654_012042-T1.exon4;Parent=SHZ1654_012042-T1;
contig_2357	mixed	exon	4320845	4320970	.	-	.	ID=SHZ1654_012042-T1.exon5;Parent=SHZ1654_012042-T1;
contig_2357	mixed	CDS	4324327	4325339	.	-	0	ID=SHZ1654_012042-T1.cds;Parent=SHZ1654_012042-T1;
contig_2357	mixed	CDS	4324079	4324241	.	-	1	ID=SHZ1654_012042-T1.cds;Parent=SHZ1654_012042-T1;
contig_2357	mixed	CDS	4321774	4321937	.	-	0	ID=SHZ1654_012042-T1.cds;Parent=SHZ1654_012042-T1;
contig_2357	mixed	CDS	4321423	4321681	.	-	1	ID=SHZ1654_012042-T1.cds;Parent=SHZ1654_012042-T1;
contig_2357	mixed	CDS	4320845	4320970	.	-	0	ID=SHZ1654_012042-T1.cds;Parent=SHZ1654_012042-T1;
contig_2357	mixed	gene	4330751	4334982	.	-	.	ID=SHZ1654_012043;Name=NRAMP2;
contig_2357	mixed	mRNA	4330751	4334982	.	-	.	ID=SHZ1654_012043-T1;Parent=SHZ1654_012043;product=Natural resistance-associated macrophage protein 2;Ontology_term=GO:0016020,GO:0030001,GO:0046873;Dbxref=PFAM:PF01566,InterPro:IPR001046;note=EggNog:ENOG503G8K1,COG:P;
contig_2357	mixed	exon	4334387	4334982	.	-	.	ID=SHZ1654_012043-T1.exon1;Parent=SHZ1654_012043-T1;
contig_2357	mixed	exon	4333316	4333452	.	-	.	ID=SHZ1654_012043-T1.exon2;Parent=SHZ1654_012043-T1;
contig_2357	mixed	exon	4332555	4333207	.	-	.	ID=SHZ1654_012043-T1.exon3;Parent=SHZ1654_012043-T1;
contig_2357	mixed	exon	4330751	4330975	.	-	.	ID=SHZ1654_012043-T1.exon4;Parent=SHZ1654_012043-T1;
contig_2357	mixed	CDS	4334387	4334982	.	-	0	ID=SHZ1654_012043-T1.cds;Parent=SHZ1654_012043-T1;
contig_2357	mixed	CDS	4333316	4333452	.	-	1	ID=SHZ1654_012043-T1.cds;Parent=SHZ1654_012043-T1;
contig_2357	mixed	CDS	4332555	4333207	.	-	2	ID=SHZ1654_012043-T1.cds;Parent=SHZ1654_012043-T1;
contig_2357	mixed	CDS	4330751	4330975	.	-	0	ID=SHZ1654_012043-T1.cds;Parent=SHZ1654_012043-T1;
contig_2357	mixed	gene	4337652	4340445	.	-	.	ID=SHZ1654_012044;
contig_2357	mixed	mRNA	4337652	4340445	.	-	.	ID=SHZ1654_012044-T1;Parent=SHZ1654_012044;product=hypothetical protein;Ontology_term=GO:0020037,GO:0016705,GO:0004497,GO:0005506;Dbxref=PFAM:PF00067,InterPro:IPR017972,InterPro:IPR036396,InterPro:IPR001128,InterPro:IPR002401;EC_number=1.14.1;note=EggNog:ENOG503G7FU,COG:Q;
contig_2357	mixed	exon	4339570	4340445	.	-	.	ID=SHZ1654_012044-T1.exon1;Parent=SHZ1654_012044-T1;
contig_2357	mixed	exon	4337652	4338272	.	-	.	ID=SHZ1654_012044-T1.exon2;Parent=SHZ1654_012044-T1;
contig_2357	mixed	CDS	4339570	4340445	.	-	0	ID=SHZ1654_012044-T1.cds;Parent=SHZ1654_012044-T1;
