## Supplementary material for "The phased diploid genome assembly of *Vitis vinifera cv*. Shiraz": annotations.zip: SHZ_1654_primary_annotation.txt (part 15 of 39)

f##gff-version 3
contig_2357	mixed	CDS	4337652	4338272	.	-	0	ID=SHZ1654_012044-T1.cds;Parent=SHZ1654_012044-T1;
contig_2357	mixed	gene	4343129	4343428	.	+	.	ID=SHZ1654_012045;
contig_2357	mixed	mRNA	4343129	4343428	.	+	.	ID=SHZ1654_012045-T1;Parent=SHZ1654_012045;product=hypothetical protein;note=EggNog:ENOG503GS41;
contig_2357	mixed	exon	4343129	4343428	.	+	.	ID=SHZ1654_012045-T1.exon1;Parent=SHZ1654_012045-T1;
contig_2357	mixed	CDS	4343129	4343428	.	+	0	ID=SHZ1654_012045-T1.cds;Parent=SHZ1654_012045-T1;
contig_2357	mixed	gene	4346271	4348187	.	-	.	ID=SHZ1654_012046;
contig_2357	mixed	mRNA	4346271	4348187	.	-	.	ID=SHZ1654_012046-T1;Parent=SHZ1654_012046;product=hypothetical protein;Ontology_term=GO:0020037,GO:0016705,GO:0004497,GO:0005506;Dbxref=PFAM:PF00067,InterPro:IPR017972,InterPro:IPR036396,InterPro:IPR001128,InterPro:IPR002401;EC_number=1.14.1;note=EggNog:ENOG503G7FU,COG:Q;
contig_2357	mixed	exon	4347309	4348187	.	-	.	ID=SHZ1654_012046-T1.exon1;Parent=SHZ1654_012046-T1;
contig_2357	mixed	exon	4346271	4346891	.	-	.	ID=SHZ1654_012046-T1.exon2;Parent=SHZ1654_012046-T1;
contig_2357	mixed	CDS	4347309	4348187	.	-	0	ID=SHZ1654_012046-T1.cds;Parent=SHZ1654_012046-T1;
contig_2357	mixed	CDS	4346271	4346891	.	-	0	ID=SHZ1654_012046-T1.cds;Parent=SHZ1654_012046-T1;
contig_2357	mixed	gene	4349611	4351661	.	-	.	ID=SHZ1654_012047;
contig_2357	mixed	mRNA	4349611	4351661	.	-	.	ID=SHZ1654_012047-T1;Parent=SHZ1654_012047;product=hypothetical protein;Ontology_term=GO:0020037,GO:0016705,GO:0004497,GO:0005506;Dbxref=PFAM:PF00067,InterPro:IPR017972,InterPro:IPR036396,InterPro:IPR001128,InterPro:IPR002401;EC_number=1.14.1;note=EggNog:ENOG503G7FU,COG:Q;
contig_2357	mixed	exon	4350690	4351661	.	-	.	ID=SHZ1654_012047-T1.exon1;Parent=SHZ1654_012047-T1;
contig_2357	mixed	exon	4349611	4350231	.	-	.	ID=SHZ1654_012047-T1.exon2;Parent=SHZ1654_012047-T1;
contig_2357	mixed	CDS	4350690	4351661	.	-	0	ID=SHZ1654_012047-T1.cds;Parent=SHZ1654_012047-T1;
contig_2357	mixed	CDS	4349611	4350231	.	-	0	ID=SHZ1654_012047-T1.cds;Parent=SHZ1654_012047-T1;
contig_2357	mixed	gene	4352652	4354511	.	-	.	ID=SHZ1654_012048;
contig_2357	mixed	mRNA	4352652	4354511	.	-	.	ID=SHZ1654_012048-T1;Parent=SHZ1654_012048;product=hypothetical protein;Ontology_term=GO:0004842;Dbxref=InterPro:IPR001841,PFAM:PF16041,PFAM:PF16040,InterPro:IPR032008,InterPro:IPR032010,InterPro:IPR013083,PFAM:PF13920,InterPro:IPR044586;note=EggNog:ENOG503GGXI,COG:O;
contig_2357	mixed	exon	4354418	4354511	.	-	.	ID=SHZ1654_012048-T1.exon1;Parent=SHZ1654_012048-T1;
contig_2357	mixed	exon	4354107	4354333	.	-	.	ID=SHZ1654_012048-T1.exon2;Parent=SHZ1654_012048-T1;
contig_2357	mixed	exon	4353904	4354000	.	-	.	ID=SHZ1654_012048-T1.exon3;Parent=SHZ1654_012048-T1;
contig_2357	mixed	exon	4353706	4353783	.	-	.	ID=SHZ1654_012048-T1.exon4;Parent=SHZ1654_012048-T1;
contig_2357	mixed	exon	4353337	4353557	.	-	.	ID=SHZ1654_012048-T1.exon5;Parent=SHZ1654_012048-T1;
contig_2357	mixed	exon	4353182	4353251	.	-	.	ID=SHZ1654_012048-T1.exon6;Parent=SHZ1654_012048-T1;
contig_2357	mixed	exon	4352807	4353107	.	-	.	ID=SHZ1654_012048-T1.exon7;Parent=SHZ1654_012048-T1;
contig_2357	mixed	exon	4352652	4352730	.	-	.	ID=SHZ1654_012048-T1.exon8;Parent=SHZ1654_012048-T1;
contig_2357	mixed	CDS	4354418	4354511	.	-	0	ID=SHZ1654_012048-T1.cds;Parent=SHZ1654_012048-T1;
contig_2357	mixed	CDS	4354107	4354333	.	-	2	ID=SHZ1654_012048-T1.cds;Parent=SHZ1654_012048-T1;
contig_2357	mixed	CDS	4353904	4354000	.	-	0	ID=SHZ1654_012048-T1.cds;Parent=SHZ1654_012048-T1;
contig_2357	mixed	CDS	4353706	4353783	.	-	2	ID=SHZ1654_012048-T1.cds;Parent=SHZ1654_012048-T1;
contig_2357	mixed	CDS	4353337	4353557	.	-	2	ID=SHZ1654_012048-T1.cds;Parent=SHZ1654_012048-T1;
contig_2357	mixed	CDS	4353182	4353251	.	-	0	ID=SHZ1654_012048-T1.cds;Parent=SHZ1654_012048-T1;
contig_2357	mixed	CDS	4352807	4353107	.	-	2	ID=SHZ1654_012048-T1.cds;Parent=SHZ1654_012048-T1;
contig_2357	mixed	CDS	4352652	4352730	.	-	1	ID=SHZ1654_012048-T1.cds;Parent=SHZ1654_012048-T1;
contig_2357	mixed	gene	4358460	4360930	.	+	.	ID=SHZ1654_012049;
contig_2357	mixed	mRNA	4358460	4360930	.	+	.	ID=SHZ1654_012049-T1;Parent=SHZ1654_012049;product=hypothetical protein;Ontology_term=GO:0000977,GO:0046983,GO:0003677,GO:0045944;Dbxref=InterPro:IPR033896,InterPro:IPR002100,PFAM:PF00319,InterPro:IPR036879;note=EggNog:ENOG503GG1A,COG:K;
contig_2357	mixed	exon	4358460	4358668	.	+	.	ID=SHZ1654_012049-T1.exon1;Parent=SHZ1654_012049-T1;
contig_2357	mixed	exon	4358807	4358860	.	+	.	ID=SHZ1654_012049-T1.exon2;Parent=SHZ1654_012049-T1;
contig_2357	mixed	exon	4358982	4358997	.	+	.	ID=SHZ1654_012049-T1.exon3;Parent=SHZ1654_012049-T1;
contig_2357	mixed	exon	4359100	4359164	.	+	.	ID=SHZ1654_012049-T1.exon4;Parent=SHZ1654_012049-T1;
contig_2357	mixed	exon	4359339	4359366	.	+	.	ID=SHZ1654_012049-T1.exon5;Parent=SHZ1654_012049-T1;
contig_2357	mixed	exon	4359445	4359506	.	+	.	ID=SHZ1654_012049-T1.exon6;Parent=SHZ1654_012049-T1;
contig_2357	mixed	exon	4359626	4359725	.	+	.	ID=SHZ1654_012049-T1.exon7;Parent=SHZ1654_012049-T1;
contig_2357	mixed	exon	4359815	4359865	.	+	.	ID=SHZ1654_012049-T1.exon8;Parent=SHZ1654_012049-T1;
contig_2357	mixed	exon	4360052	4360191	.	+	.	ID=SHZ1654_012049-T1.exon9;Parent=SHZ1654_012049-T1;
contig_2357	mixed	exon	4360319	4360509	.	+	.	ID=SHZ1654_012049-T1.exon10;Parent=SHZ1654_012049-T1;
contig_2357	mixed	exon	4360854	4360930	.	+	.	ID=SHZ1654_012049-T1.exon11;Parent=SHZ1654_012049-T1;
contig_2357	mixed	CDS	4358460	4358668	.	+	0	ID=SHZ1654_012049-T1.cds;Parent=SHZ1654_012049-T1;
contig_2357	mixed	CDS	4358807	4358860	.	+	1	ID=SHZ1654_012049-T1.cds;Parent=SHZ1654_012049-T1;
contig_2357	mixed	CDS	4358982	4358997	.	+	1	ID=SHZ1654_012049-T1.cds;Parent=SHZ1654_012049-T1;
contig_2357	mixed	CDS	4359100	4359164	.	+	0	ID=SHZ1654_012049-T1.cds;Parent=SHZ1654_012049-T1;
contig_2357	mixed	CDS	4359339	4359366	.	+	1	ID=SHZ1654_012049-T1.cds;Parent=SHZ1654_012049-T1;
contig_2357	mixed	CDS	4359445	4359506	.	+	0	ID=SHZ1654_012049-T1.cds;Parent=SHZ1654_012049-T1;
contig_2357	mixed	CDS	4359626	4359725	.	+	1	ID=SHZ1654_012049-T1.cds;Parent=SHZ1654_012049-T1;
contig_2357	mixed	CDS	4359815	4359865	.	+	0	ID=SHZ1654_012049-T1.cds;Parent=SHZ1654_012049-T1;
contig_2357	mixed	CDS	4360052	4360191	.	+	0	ID=SHZ1654_012049-T1.cds;Parent=SHZ1654_012049-T1;
contig_2357	mixed	CDS	4360319	4360509	.	+	1	ID=SHZ1654_012049-T1.cds;Parent=SHZ1654_012049-T1;
contig_2357	mixed	CDS	4360854	4360930	.	+	2	ID=SHZ1654_012049-T1.cds;Parent=SHZ1654_012049-T1;
contig_2357	mixed	gene	4373093	4376268	.	+	.	ID=SHZ1654_012050;
contig_2357	mixed	mRNA	4373093	4376268	.	+	.	ID=SHZ1654_012050-T1;Parent=SHZ1654_012050;product=hypothetical protein;Ontology_term=GO:0004672,GO:0005524,GO:0005515,GO:0006468;Dbxref=PFAM:PF00560,InterPro:IPR008271,InterPro:IPR011009,PFAM:PF00069,InterPro:IPR003591,InterPro:IPR001611,InterPro:IPR000719,PFAM:PF08263,PFAM:PF13855,PFAM:PF07714,InterPro:IPR017441,InterPro:IPR013210,InterPro:IPR032675;EC_number=2.7.11.1;note=COG:T,EggNog:ENOG503GFX3;
contig_2357	mixed	exon	4373093	4375754	.	+	.	ID=SHZ1654_012050-T1.exon1;Parent=SHZ1654_012050-T1;
contig_2357	mixed	exon	4375850	4376268	.	+	.	ID=SHZ1654_012050-T1.exon2;Parent=SHZ1654_012050-T1;
contig_2357	mixed	CDS	4373093	4375754	.	+	0	ID=SHZ1654_012050-T1.cds;Parent=SHZ1654_012050-T1;
contig_2357	mixed	CDS	4375850	4376268	.	+	2	ID=SHZ1654_012050-T1.cds;Parent=SHZ1654_012050-T1;
contig_2357	mixed	gene	4377138	4377706	.	-	.	ID=SHZ1654_012051;
contig_2357	mixed	mRNA	4377138	4377706	.	-	.	ID=SHZ1654_012051-T1;Parent=SHZ1654_012051;product=hypothetical protein;Ontology_term=GO:0016491;Dbxref=InterPro:IPR020471,InterPro:IPR036812,InterPro:IPR018170,InterPro:IPR023210;EC_number=1.1.1.285;note=COG:S,EggNog:ENOG503G7R6;
contig_2357	mixed	exon	4377387	4377706	.	-	.	ID=SHZ1654_012051-T1.exon1;Parent=SHZ1654_012051-T1;
contig_2357	mixed	exon	4377138	4377273	.	-	.	ID=SHZ1654_012051-T1.exon2;Parent=SHZ1654_012051-T1;
contig_2357	mixed	CDS	4377387	4377706	.	-	0	ID=SHZ1654_012051-T1.cds;Parent=SHZ1654_012051-T1;
contig_2357	mixed	CDS	4377138	4377273	.	-	1	ID=SHZ1654_012051-T1.cds;Parent=SHZ1654_012051-T1;
contig_2357	mixed	gene	4379930	4381852	.	-	.	ID=SHZ1654_012052;
contig_2357	mixed	mRNA	4379930	4381852	.	-	.	ID=SHZ1654_012052-T1;Parent=SHZ1654_012052;product=hypothetical protein;Ontology_term=GO:0016491;Dbxref=InterPro:IPR023210,InterPro:IPR018170,InterPro:IPR036812,PFAM:PF00248,InterPro:IPR020471;EC_number=1.1.1.285;note=COG:S,EggNog:ENOG503G7R6;
contig_2357	mixed	exon	4381536	4381852	.	-	.	ID=SHZ1654_012052-T1.exon1;Parent=SHZ1654_012052-T1;
contig_2357	mixed	exon	4381197	4381443	.	-	.	ID=SHZ1654_012052-T1.exon2;Parent=SHZ1654_012052-T1;
contig_2357	mixed	exon	4380935	4381114	.	-	.	ID=SHZ1654_012052-T1.exon3;Parent=SHZ1654_012052-T1;
contig_2357	mixed	exon	4379930	4379962	.	-	.	ID=SHZ1654_012052-T1.exon4;Parent=SHZ1654_012052-T1;
contig_2357	mixed	CDS	4381536	4381852	.	-	0	ID=SHZ1654_012052-T1.cds;Parent=SHZ1654_012052-T1;
contig_2357	mixed	CDS	4381197	4381443	.	-	1	ID=SHZ1654_012052-T1.cds;Parent=SHZ1654_012052-T1;
contig_2357	mixed	CDS	4380935	4381114	.	-	0	ID=SHZ1654_012052-T1.cds;Parent=SHZ1654_012052-T1;
contig_2357	mixed	CDS	4379930	4379962	.	-	0	ID=SHZ1654_012052-T1.cds;Parent=SHZ1654_012052-T1;
contig_2357	mixed	gene	4393489	4395692	.	+	.	ID=SHZ1654_012053;Name=CYCA31;
contig_2357	mixed	mRNA	4393489	4395692	.	+	.	ID=SHZ1654_012053-T1;Parent=SHZ1654_012053;product=Putative cyclin-A3-1;Dbxref=InterPro:IPR036915,InterPro:IPR006671,PFAM:PF02984,InterPro:IPR013763,InterPro:IPR039361,PFAM:PF00134,InterPro:IPR004367;note=COG:D,EggNog:ENOG503G7YM;
contig_2357	mixed	exon	4393489	4393809	.	+	.	ID=SHZ1654_012053-T1.exon1;Parent=SHZ1654_012053-T1;
contig_2357	mixed	exon	4394130	4394362	.	+	.	ID=SHZ1654_012053-T1.exon2;Parent=SHZ1654_012053-T1;
contig_2357	mixed	exon	4394648	4394723	.	+	.	ID=SHZ1654_012053-T1.exon3;Parent=SHZ1654_012053-T1;
contig_2357	mixed	exon	4394840	4394916	.	+	.	ID=SHZ1654_012053-T1.exon4;Parent=SHZ1654_012053-T1;
contig_2357	mixed	exon	4395041	4395074	.	+	.	ID=SHZ1654_012053-T1.exon5;Parent=SHZ1654_012053-T1;
contig_2357	mixed	exon	4395161	4395310	.	+	.	ID=SHZ1654_012053-T1.exon6;Parent=SHZ1654_012053-T1;
contig_2357	mixed	exon	4395395	4395529	.	+	.	ID=SHZ1654_012053-T1.exon7;Parent=SHZ1654_012053-T1;
contig_2357	mixed	exon	4395621	4395692	.	+	.	ID=SHZ1654_012053-T1.exon8;Parent=SHZ1654_012053-T1;
contig_2357	mixed	CDS	4393489	4393809	.	+	0	ID=SHZ1654_012053-T1.cds;Parent=SHZ1654_012053-T1;
contig_2357	mixed	CDS	4394130	4394362	.	+	0	ID=SHZ1654_012053-T1.cds;Parent=SHZ1654_012053-T1;
contig_2357	mixed	CDS	4394648	4394723	.	+	1	ID=SHZ1654_012053-T1.cds;Parent=SHZ1654_012053-T1;
contig_2357	mixed	CDS	4394840	4394916	.	+	0	ID=SHZ1654_012053-T1.cds;Parent=SHZ1654_012053-T1;
contig_2357	mixed	CDS	4395041	4395074	.	+	1	ID=SHZ1654_012053-T1.cds;Parent=SHZ1654_012053-T1;
contig_2357	mixed	CDS	4395161	4395310	.	+	0	ID=SHZ1654_012053-T1.cds;Parent=SHZ1654_012053-T1;
contig_2357	mixed	CDS	4395395	4395529	.	+	0	ID=SHZ1654_012053-T1.cds;Parent=SHZ1654_012053-T1;
contig_2357	mixed	CDS	4395621	4395692	.	+	0	ID=SHZ1654_012053-T1.cds;Parent=SHZ1654_012053-T1;
contig_2357	mixed	gene	4397555	4398136	.	-	.	ID=SHZ1654_012054;
contig_2357	mixed	mRNA	4397555	4398136	.	-	.	ID=SHZ1654_012054-T1;Parent=SHZ1654_012054;product=hypothetical protein;Dbxref=InterPro:IPR013087,InterPro:IPR036236;note=EggNog:ENOG503GIDI,COG:S;
contig_2357	mixed	exon	4397555	4398136	.	-	.	ID=SHZ1654_012054-T1.exon1;Parent=SHZ1654_012054-T1;
contig_2357	mixed	CDS	4397555	4398136	.	-	0	ID=SHZ1654_012054-T1.cds;Parent=SHZ1654_012054-T1;
contig_2357	mixed	gene	4399841	4408105	.	-	.	ID=SHZ1654_012055;
contig_2357	mixed	mRNA	4399841	4408105	.	-	.	ID=SHZ1654_012055-T1;Parent=SHZ1654_012055;product=hypothetical protein;Ontology_term=GO:0003714,GO:0005515,GO:0016575;Dbxref=InterPro:IPR045183,InterPro:IPR015943,InterPro:IPR001680,InterPro:IPR020472,PFAM:PF00400,InterPro:IPR036322;note=EggNog:ENOG5037I9T,COG:B;
contig_2357	mixed	exon	4408025	4408105	.	-	.	ID=SHZ1654_012055-T1.exon1;Parent=SHZ1654_012055-T1;
contig_2357	mixed	exon	4407865	4407911	.	-	.	ID=SHZ1654_012055-T1.exon2;Parent=SHZ1654_012055-T1;
contig_2357	mixed	exon	4406252	4406396	.	-	.	ID=SHZ1654_012055-T1.exon3;Parent=SHZ1654_012055-T1;
contig_2357	mixed	exon	4404870	4404933	.	-	.	ID=SHZ1654_012055-T1.exon4;Parent=SHZ1654_012055-T1;
contig_2357	mixed	exon	4403245	4403400	.	-	.	ID=SHZ1654_012055-T1.exon5;Parent=SHZ1654_012055-T1;
contig_2357	mixed	exon	4403036	4403157	.	-	.	ID=SHZ1654_012055-T1.exon6;Parent=SHZ1654_012055-T1;
contig_2357	mixed	exon	4402350	4402424	.	-	.	ID=SHZ1654_012055-T1.exon7;Parent=SHZ1654_012055-T1;
contig_2357	mixed	exon	4401491	4401564	.	-	.	ID=SHZ1654_012055-T1.exon8;Parent=SHZ1654_012055-T1;
contig_2357	mixed	exon	4400692	4400766	.	-	.	ID=SHZ1654_012055-T1.exon9;Parent=SHZ1654_012055-T1;
contig_2357	mixed	exon	4399841	4400060	.	-	.	ID=SHZ1654_012055-T1.exon10;Parent=SHZ1654_012055-T1;
contig_2357	mixed	CDS	4408025	4408105	.	-	0	ID=SHZ1654_012055-T1.cds;Parent=SHZ1654_012055-T1;
contig_2357	mixed	CDS	4407865	4407911	.	-	0	ID=SHZ1654_012055-T1.cds;Parent=SHZ1654_012055-T1;
contig_2357	mixed	CDS	4406252	4406396	.	-	1	ID=SHZ1654_012055-T1.cds;Parent=SHZ1654_012055-T1;
contig_2357	mixed	CDS	4404870	4404933	.	-	0	ID=SHZ1654_012055-T1.cds;Parent=SHZ1654_012055-T1;
contig_2357	mixed	CDS	4403245	4403400	.	-	2	ID=SHZ1654_012055-T1.cds;Parent=SHZ1654_012055-T1;
contig_2357	mixed	CDS	4403036	4403157	.	-	2	ID=SHZ1654_012055-T1.cds;Parent=SHZ1654_012055-T1;
contig_2357	mixed	CDS	4402350	4402424	.	-	0	ID=SHZ1654_012055-T1.cds;Parent=SHZ1654_012055-T1;
contig_2357	mixed	CDS	4401491	4401564	.	-	0	ID=SHZ1654_012055-T1.cds;Parent=SHZ1654_012055-T1;
contig_2357	mixed	CDS	4400692	4400766	.	-	1	ID=SHZ1654_012055-T1.cds;Parent=SHZ1654_012055-T1;
contig_2357	mixed	CDS	4399841	4400060	.	-	1	ID=SHZ1654_012055-T1.cds;Parent=SHZ1654_012055-T1;
contig_2357	mixed	gene	4422065	4425739	.	-	.	ID=SHZ1654_012056;
contig_2357	mixed	mRNA	4422065	4425739	.	-	.	ID=SHZ1654_012056-T1;Parent=SHZ1654_012056;product=hypothetical protein;Ontology_term=GO:0003714,GO:0016575;Dbxref=InterPro:IPR045183;note=EggNog:ENOG503GEGC,COG:B;
contig_2357	mixed	exon	4425616	4425739	.	-	.	ID=SHZ1654_012056-T1.exon1;Parent=SHZ1654_012056-T1;
contig_2357	mixed	exon	4422240	4422334	.	-	.	ID=SHZ1654_012056-T1.exon2;Parent=SHZ1654_012056-T1;
contig_2357	mixed	exon	4422065	4422148	.	-	.	ID=SHZ1654_012056-T1.exon3;Parent=SHZ1654_012056-T1;
contig_2357	mixed	CDS	4425616	4425739	.	-	0	ID=SHZ1654_012056-T1.cds;Parent=SHZ1654_012056-T1;
contig_2357	mixed	CDS	4422240	4422334	.	-	2	ID=SHZ1654_012056-T1.cds;Parent=SHZ1654_012056-T1;
contig_2357	mixed	CDS	4422065	4422148	.	-	0	ID=SHZ1654_012056-T1.cds;Parent=SHZ1654_012056-T1;
contig_2357	mixed	gene	4431572	4432466	.	+	.	ID=SHZ1654_012057;
contig_2357	mixed	mRNA	4431572	4432466	.	+	.	ID=SHZ1654_012057-T1;Parent=SHZ1654_012057;product=hypothetical protein;
contig_2357	mixed	exon	4431572	4431638	.	+	.	ID=SHZ1654_012057-T1.exon1;Parent=SHZ1654_012057-T1;
contig_2357	mixed	exon	4431676	4431761	.	+	.	ID=SHZ1654_012057-T1.exon2;Parent=SHZ1654_012057-T1;
contig_2357	mixed	exon	4431927	4432466	.	+	.	ID=SHZ1654_012057-T1.exon3;Parent=SHZ1654_012057-T1;
contig_2357	mixed	CDS	4431572	4431638	.	+	0	ID=SHZ1654_012057-T1.cds;Parent=SHZ1654_012057-T1;
contig_2357	mixed	CDS	4431676	4431761	.	+	2	ID=SHZ1654_012057-T1.cds;Parent=SHZ1654_012057-T1;
contig_2357	mixed	CDS	4431927	4432466	.	+	0	ID=SHZ1654_012057-T1.cds;Parent=SHZ1654_012057-T1;
contig_2357	mixed	gene	4442579	4445832	.	+	.	ID=SHZ1654_012058;
contig_2357	mixed	mRNA	4442579	4445832	.	+	.	ID=SHZ1654_012058-T1;Parent=SHZ1654_012058;product=hypothetical protein;Ontology_term=GO:0020037,GO:0016705,GO:0004497,GO:0005506;Dbxref=PFAM:PF00067,InterPro:IPR017972,InterPro:IPR036396,InterPro:IPR001128,InterPro:IPR002401;EC_number=1.14.13;note=EggNog:ENOG503GDTQ,COG:Q;
contig_2357	mixed	exon	4442579	4443478	.	+	.	ID=SHZ1654_012058-T1.exon1;Parent=SHZ1654_012058-T1;
contig_2357	mixed	exon	4445209	4445832	.	+	.	ID=SHZ1654_012058-T1.exon2;Parent=SHZ1654_012058-T1;
contig_2357	mixed	CDS	4442579	4443478	.	+	0	ID=SHZ1654_012058-T1.cds;Parent=SHZ1654_012058-T1;
contig_2357	mixed	CDS	4445209	4445832	.	+	0	ID=SHZ1654_012058-T1.cds;Parent=SHZ1654_012058-T1;
contig_2357	mixed	gene	4447836	4448595	.	+	.	ID=SHZ1654_012059;
contig_2357	mixed	mRNA	4447836	4448595	.	+	.	ID=SHZ1654_012059-T1;Parent=SHZ1654_012059;product=hypothetical protein;Ontology_term=GO:0020037,GO:0016705,GO:0004497,GO:0005506;Dbxref=InterPro:IPR036396,InterPro:IPR001128;EC_number=1.14.1;note=EggNog:ENOG503G7FU,COG:Q;
contig_2357	mixed	exon	4447836	4448396	.	+	.	ID=SHZ1654_012059-T1.exon1;Parent=SHZ1654_012059-T1;
contig_2357	mixed	exon	4448500	4448595	.	+	.	ID=SHZ1654_012059-T1.exon2;Parent=SHZ1654_012059-T1;
contig_2357	mixed	CDS	4447836	4448396	.	+	0	ID=SHZ1654_012059-T1.cds;Parent=SHZ1654_012059-T1;
contig_2357	mixed	CDS	4448500	4448595	.	+	0	ID=SHZ1654_012059-T1.cds;Parent=SHZ1654_012059-T1;
contig_2357	mixed	gene	4449855	4451785	.	+	.	ID=SHZ1654_012060;
contig_2357	mixed	mRNA	4449855	4451785	.	+	.	ID=SHZ1654_012060-T1;Parent=SHZ1654_012060;product=hypothetical protein;Ontology_term=GO:0020037,GO:0016705,GO:0004497,GO:0005506;Dbxref=PFAM:PF00067,InterPro:IPR017972,InterPro:IPR036396,InterPro:IPR001128,InterPro:IPR002401;EC_number=1.14.1;note=EggNog:ENOG503G7FU,COG:Q;
contig_2357	mixed	exon	4449855	4450772	.	+	.	ID=SHZ1654_012060-T1.exon1;Parent=SHZ1654_012060-T1;
contig_2357	mixed	exon	4451171	4451785	.	+	.	ID=SHZ1654_012060-T1.exon2;Parent=SHZ1654_012060-T1;
contig_2357	mixed	CDS	4449855	4450772	.	+	0	ID=SHZ1654_012060-T1.cds;Parent=SHZ1654_012060-T1;
contig_2357	mixed	CDS	4451171	4451785	.	+	0	ID=SHZ1654_012060-T1.cds;Parent=SHZ1654_012060-T1;
contig_2357	mixed	gene	4454725	4455216	.	+	.	ID=SHZ1654_012061;Name=MAF1;
contig_2357	mixed	mRNA	4454725	4455216	.	+	.	ID=SHZ1654_012061-T1;Parent=SHZ1654_012061;product=RNA polymerase III-inhibiting protein maf1;Ontology_term=GO:0000278,GO:0048527;Dbxref=InterPro:IPR044692,InterPro:IPR038214,InterPro:IPR025265,PFAM:PF13943;note=EggNog:ENOG503GK3X,COG:S;
contig_2357	mixed	exon	4454725	4455216	.	+	.	ID=SHZ1654_012061-T1.exon1;Parent=SHZ1654_012061-T1;
contig_2357	mixed	CDS	4454725	4455216	.	+	0	ID=SHZ1654_012061-T1.cds;Parent=SHZ1654_012061-T1;
contig_2357	mixed	gene	4456959	4457282	.	-	.	ID=SHZ1654_012062;
contig_2357	mixed	mRNA	4456959	4457282	.	-	.	ID=SHZ1654_012062-T1;Parent=SHZ1654_012062;product=hypothetical protein;
contig_2357	mixed	exon	4456959	4457282	.	-	.	ID=SHZ1654_012062-T1.exon1;Parent=SHZ1654_012062-T1;
contig_2357	mixed	CDS	4456959	4457282	.	-	0	ID=SHZ1654_012062-T1.cds;Parent=SHZ1654_012062-T1;
contig_2357	mixed	gene	4462882	4463722	.	-	.	ID=SHZ1654_012063;
contig_2357	mixed	mRNA	4462882	4463722	.	-	.	ID=SHZ1654_012063-T1;Parent=SHZ1654_012063;product=hypothetical protein;note=EggNog:ENOG503GM8W;
contig_2357	mixed	exon	4463711	4463722	.	-	.	ID=SHZ1654_012063-T1.exon1;Parent=SHZ1654_012063-T1;
contig_2357	mixed	exon	4462882	4463190	.	-	.	ID=SHZ1654_012063-T1.exon2;Parent=SHZ1654_012063-T1;
contig_2357	mixed	CDS	4463711	4463722	.	-	0	ID=SHZ1654_012063-T1.cds;Parent=SHZ1654_012063-T1;
contig_2357	mixed	CDS	4462882	4463190	.	-	0	ID=SHZ1654_012063-T1.cds;Parent=SHZ1654_012063-T1;
contig_2357	mixed	gene	4467145	4469910	.	+	.	ID=SHZ1654_012064;
contig_2357	mixed	mRNA	4467145	4469910	.	+	.	ID=SHZ1654_012064-T1;Parent=SHZ1654_012064;product=hypothetical protein;Ontology_term=GO:0008270,GO:0005515;Dbxref=InterPro:IPR011990,InterPro:IPR032867,InterPro:IPR002885,InterPro:IPR046848,PFAM:PF13812,PFAM:PF13041,PFAM:PF01535,PFAM:PF14432;note=COG:S,EggNog:ENOG503GHJP;
contig_2357	mixed	exon	4467145	4469910	.	+	.	ID=SHZ1654_012064-T1.exon1;Parent=SHZ1654_012064-T1;
contig_2357	mixed	CDS	4467145	4469910	.	+	0	ID=SHZ1654_012064-T1.cds;Parent=SHZ1654_012064-T1;
contig_2357	mixed	gene	4475124	4475678	.	+	.	ID=SHZ1654_012065;Name=GID2;
contig_2357	mixed	mRNA	4475124	4475678	.	+	.	ID=SHZ1654_012065-T1;Parent=SHZ1654_012065;product=F-box protein gid2;Ontology_term=GO:0005515,GO:0031146,GO:0019005;Dbxref=InterPro:IPR045118,PFAM:PF00646,InterPro:IPR001810,InterPro:IPR036047;note=COG:S,EggNog:ENOG503GI9Y;
contig_2357	mixed	exon	4475124	4475678	.	+	.	ID=SHZ1654_012065-T1.exon1;Parent=SHZ1654_012065-T1;
contig_2357	mixed	CDS	4475124	4475678	.	+	0	ID=SHZ1654_012065-T1.cds;Parent=SHZ1654_012065-T1;
contig_2357	mixed	gene	4475886	4476215	.	-	.	ID=SHZ1654_012066;
contig_2357	mixed	mRNA	4475886	4476215	.	-	.	ID=SHZ1654_012066-T1;Parent=SHZ1654_012066;product=hypothetical protein;
contig_2357	mixed	exon	4475886	4476215	.	-	.	ID=SHZ1654_012066-T1.exon1;Parent=SHZ1654_012066-T1;
contig_2357	mixed	CDS	4475886	4476215	.	-	0	ID=SHZ1654_012066-T1.cds;Parent=SHZ1654_012066-T1;
contig_2357	mixed	gene	4481717	4482619	.	+	.	ID=SHZ1654_012067;
contig_2357	mixed	mRNA	4481717	4482619	.	+	.	ID=SHZ1654_012067-T1;Parent=SHZ1654_012067;product=hypothetical protein;Ontology_term=GO:0050793,GO:0045087;Dbxref=InterPro:IPR044700;note=EggNog:ENOG503GJ6I;
contig_2357	mixed	exon	4481717	4482619	.	+	.	ID=SHZ1654_012067-T1.exon1;Parent=SHZ1654_012067-T1;
contig_2357	mixed	CDS	4481717	4482619	.	+	0	ID=SHZ1654_012067-T1.cds;Parent=SHZ1654_012067-T1;
contig_2357	mixed	gene	4484658	4485449	.	+	.	ID=SHZ1654_012068;
contig_2357	mixed	mRNA	4484658	4485449	.	+	.	ID=SHZ1654_012068-T1;Parent=SHZ1654_012068;product=hypothetical protein;Ontology_term=GO:0050793,GO:0045087;Dbxref=InterPro:IPR044700;note=EggNog:ENOG503GM3Z;
contig_2357	mixed	exon	4484658	4484751	.	+	.	ID=SHZ1654_012068-T1.exon1;Parent=SHZ1654_012068-T1;
contig_2357	mixed	exon	4485106	4485449	.	+	.	ID=SHZ1654_012068-T1.exon2;Parent=SHZ1654_012068-T1;
contig_2357	mixed	CDS	4484658	4484751	.	+	0	ID=SHZ1654_012068-T1.cds;Parent=SHZ1654_012068-T1;
contig_2357	mixed	CDS	4485106	4485449	.	+	2	ID=SHZ1654_012068-T1.cds;Parent=SHZ1654_012068-T1;
contig_2357	mixed	gene	4490211	4500703	.	+	.	ID=SHZ1654_012069;
contig_2357	mixed	mRNA	4490211	4500703	.	+	.	ID=SHZ1654_012069-T1;Parent=SHZ1654_012069;product=hypothetical protein;Ontology_term=GO:0005634,GO:0006355,GO:0006325;Dbxref=InterPro:IPR008676,InterPro:IPR025995,InterPro:IPR026541,PFAM:PF05712,InterPro:IPR038217,PFAM:PF11717,InterPro:IPR016197;note=COG:B,COG:K,EggNog:ENOG503GECU;
contig_2357	mixed	exon	4490211	4490387	.	+	.	ID=SHZ1654_012069-T1.exon1;Parent=SHZ1654_012069-T1;
contig_2357	mixed	exon	4493190	4493243	.	+	.	ID=SHZ1654_012069-T1.exon2;Parent=SHZ1654_012069-T1;
contig_2357	mixed	exon	4493405	4493418	.	+	.	ID=SHZ1654_012069-T1.exon3;Parent=SHZ1654_012069-T1;
contig_2357	mixed	exon	4494078	4494217	.	+	.	ID=SHZ1654_012069-T1.exon4;Parent=SHZ1654_012069-T1;
contig_2357	mixed	exon	4496243	4496283	.	+	.	ID=SHZ1654_012069-T1.exon5;Parent=SHZ1654_012069-T1;
contig_2357	mixed	exon	4497107	4497205	.	+	.	ID=SHZ1654_012069-T1.exon6;Parent=SHZ1654_012069-T1;
contig_2357	mixed	exon	4499895	4499974	.	+	.	ID=SHZ1654_012069-T1.exon7;Parent=SHZ1654_012069-T1;
contig_2357	mixed	exon	4500517	4500703	.	+	.	ID=SHZ1654_012069-T1.exon8;Parent=SHZ1654_012069-T1;
contig_2357	mixed	CDS	4490211	4490387	.	+	0	ID=SHZ1654_012069-T1.cds;Parent=SHZ1654_012069-T1;
contig_2357	mixed	CDS	4493190	4493243	.	+	0	ID=SHZ1654_012069-T1.cds;Parent=SHZ1654_012069-T1;
contig_2357	mixed	CDS	4493405	4493418	.	+	0	ID=SHZ1654_012069-T1.cds;Parent=SHZ1654_012069-T1;
contig_2357	mixed	CDS	4494078	4494217	.	+	1	ID=SHZ1654_012069-T1.cds;Parent=SHZ1654_012069-T1;
contig_2357	mixed	CDS	4496243	4496283	.	+	2	ID=SHZ1654_012069-T1.cds;Parent=SHZ1654_012069-T1;
contig_2357	mixed	CDS	4497107	4497205	.	+	0	ID=SHZ1654_012069-T1.cds;Parent=SHZ1654_012069-T1;
contig_2357	mixed	CDS	4499895	4499974	.	+	0	ID=SHZ1654_012069-T1.cds;Parent=SHZ1654_012069-T1;
contig_2357	mixed	CDS	4500517	4500703	.	+	1	ID=SHZ1654_012069-T1.cds;Parent=SHZ1654_012069-T1;
contig_2357	mixed	gene	4504607	4504987	.	+	.	ID=SHZ1654_012070;
contig_2357	mixed	mRNA	4504607	4504987	.	+	.	ID=SHZ1654_012070-T1;Parent=SHZ1654_012070;product=hypothetical protein;
contig_2357	mixed	exon	4504607	4504987	.	+	.	ID=SHZ1654_012070-T1.exon1;Parent=SHZ1654_012070-T1;
contig_2357	mixed	CDS	4504607	4504987	.	+	0	ID=SHZ1654_012070-T1.cds;Parent=SHZ1654_012070-T1;
contig_2357	mixed	gene	4564033	4566017	.	-	.	ID=SHZ1654_012071;
contig_2357	mixed	mRNA	4564033	4566017	.	-	.	ID=SHZ1654_012071-T1;Parent=SHZ1654_012071;product=hypothetical protein;Ontology_term=GO:0004672,GO:0005524,GO:0006468;Dbxref=InterPro:IPR008271,InterPro:IPR001480,InterPro:IPR011009,PFAM:PF00069,PFAM:PF07714,InterPro:IPR000719,InterPro:IPR036426,InterPro:IPR017441;note=COG:T,EggNog:ENOG503G8UE;
contig_2357	mixed	exon	4565671	4566017	.	-	.	ID=SHZ1654_012071-T1.exon1;Parent=SHZ1654_012071-T1;
contig_2357	mixed	exon	4564033	4564582	.	-	.	ID=SHZ1654_012071-T1.exon2;Parent=SHZ1654_012071-T1;
contig_2357	mixed	CDS	4565671	4566017	.	-	0	ID=SHZ1654_012071-T1.cds;Parent=SHZ1654_012071-T1;
contig_2357	mixed	CDS	4564033	4564582	.	-	1	ID=SHZ1654_012071-T1.cds;Parent=SHZ1654_012071-T1;
contig_2357	mixed	gene	4586681	4591595	.	-	.	ID=SHZ1654_012072;
contig_2357	mixed	mRNA	4586681	4591595	.	-	.	ID=SHZ1654_012072-T1;Parent=SHZ1654_012072;product=hypothetical protein;Ontology_term=GO:0004674,GO:0004672,GO:0005524,GO:0048544,GO:0006468;Dbxref=InterPro:IPR008271,InterPro:IPR001480,InterPro:IPR011009,PFAM:PF00069,InterPro:IPR003609,InterPro:IPR000858,PFAM:PF07714,InterPro:IPR000719,InterPro:IPR036426,InterPro:IPR017441,PFAM:PF01453,PFAM:PF00954,InterPro:IPR024171;note=COG:T,EggNog:ENOG503G8UE;
contig_2357	mixed	exon	4591527	4591595	.	-	.	ID=SHZ1654_012072-T1.exon1;Parent=SHZ1654_012072-T1;
contig_2357	mixed	exon	4586681	4589158	.	-	.	ID=SHZ1654_012072-T1.exon2;Parent=SHZ1654_012072-T1;
contig_2357	mixed	CDS	4591527	4591595	.	-	0	ID=SHZ1654_012072-T1.cds;Parent=SHZ1654_012072-T1;
contig_2357	mixed	CDS	4586681	4589158	.	-	0	ID=SHZ1654_012072-T1.cds;Parent=SHZ1654_012072-T1;
contig_2357	mixed	gene	4610388	4611880	.	-	.	ID=SHZ1654_012073;
contig_2357	mixed	mRNA	4610388	4611880	.	-	.	ID=SHZ1654_012073-T1;Parent=SHZ1654_012073;product=hypothetical protein;Ontology_term=GO:0005515;Dbxref=InterPro:IPR011990,InterPro:IPR044534,InterPro:IPR036249,InterPro:IPR013766,PFAM:PF00085,PFAM:PF00515,InterPro:IPR019734,InterPro:IPR001440;note=EggNog:ENOG503GAW4,COG:O;
contig_2357	mixed	exon	4611875	4611880	.	-	.	ID=SHZ1654_012073-T1.exon1;Parent=SHZ1654_012073-T1;
contig_2357	mixed	exon	4610388	4611221	.	-	.	ID=SHZ1654_012073-T1.exon2;Parent=SHZ1654_012073-T1;
contig_2357	mixed	CDS	4611875	4611880	.	-	0	ID=SHZ1654_012073-T1.cds;Parent=SHZ1654_012073-T1;
contig_2357	mixed	CDS	4610388	4611221	.	-	0	ID=SHZ1654_012073-T1.cds;Parent=SHZ1654_012073-T1;
contig_2357	mixed	gene	4619652	4622282	.	-	.	ID=SHZ1654_012074;
contig_2357	mixed	mRNA	4619652	4622282	.	-	.	ID=SHZ1654_012074-T1;Parent=SHZ1654_012074;product=hypothetical protein;
contig_2357	mixed	exon	4622191	4622282	.	-	.	ID=SHZ1654_012074-T1.exon1;Parent=SHZ1654_012074-T1;
contig_2357	mixed	exon	4621955	4622069	.	-	.	ID=SHZ1654_012074-T1.exon2;Parent=SHZ1654_012074-T1;
contig_2357	mixed	exon	4621100	4621152	.	-	.	ID=SHZ1654_012074-T1.exon3;Parent=SHZ1654_012074-T1;
contig_2357	mixed	exon	4619652	4619958	.	-	.	ID=SHZ1654_012074-T1.exon4;Parent=SHZ1654_012074-T1;
contig_2357	mixed	CDS	4622191	4622282	.	-	0	ID=SHZ1654_012074-T1.cds;Parent=SHZ1654_012074-T1;
contig_2357	mixed	CDS	4621955	4622069	.	-	1	ID=SHZ1654_012074-T1.cds;Parent=SHZ1654_012074-T1;
contig_2357	mixed	CDS	4621100	4621152	.	-	0	ID=SHZ1654_012074-T1.cds;Parent=SHZ1654_012074-T1;
contig_2357	mixed	CDS	4619652	4619958	.	-	1	ID=SHZ1654_012074-T1.cds;Parent=SHZ1654_012074-T1;
contig_2357	mixed	gene	4622483	4623424	.	-	.	ID=SHZ1654_012075;
contig_2357	mixed	mRNA	4622483	4623424	.	-	.	ID=SHZ1654_012075-T1;Parent=SHZ1654_012075;product=hypothetical protein;Dbxref=PFAM:PF00249,InterPro:IPR009057,PFAM:PF13921,InterPro:IPR017930,InterPro:IPR001005;note=EggNog:ENOG503G8PE,COG:K;
contig_2357	mixed	exon	4622483	4623424	.	-	.	ID=SHZ1654_012075-T1.exon1;Parent=SHZ1654_012075-T1;
contig_2357	mixed	CDS	4622483	4623424	.	-	0	ID=SHZ1654_012075-T1.cds;Parent=SHZ1654_012075-T1;
contig_2357	mixed	gene	4630228	4630888	.	+	.	ID=SHZ1654_012076;
contig_2357	mixed	mRNA	4630228	4630888	.	+	.	ID=SHZ1654_012076-T1;Parent=SHZ1654_012076;product=hypothetical protein;note=COG:Z,EggNog:ENOG503GBAQ;
contig_2357	mixed	exon	4630228	4630332	.	+	.	ID=SHZ1654_012076-T1.exon1;Parent=SHZ1654_012076-T1;
contig_2357	mixed	exon	4630414	4630481	.	+	.	ID=SHZ1654_012076-T1.exon2;Parent=SHZ1654_012076-T1;
contig_2357	mixed	exon	4630558	4630599	.	+	.	ID=SHZ1654_012076-T1.exon3;Parent=SHZ1654_012076-T1;
contig_2357	mixed	exon	4630801	4630888	.	+	.	ID=SHZ1654_012076-T1.exon4;Parent=SHZ1654_012076-T1;
contig_2357	mixed	CDS	4630228	4630332	.	+	0	ID=SHZ1654_012076-T1.cds;Parent=SHZ1654_012076-T1;
contig_2357	mixed	CDS	4630414	4630481	.	+	0	ID=SHZ1654_012076-T1.cds;Parent=SHZ1654_012076-T1;
contig_2357	mixed	CDS	4630558	4630599	.	+	1	ID=SHZ1654_012076-T1.cds;Parent=SHZ1654_012076-T1;
contig_2357	mixed	CDS	4630801	4630888	.	+	1	ID=SHZ1654_012076-T1.cds;Parent=SHZ1654_012076-T1;
contig_2357	mixed	gene	4636577	4638311	.	+	.	ID=SHZ1654_012077;
contig_2357	mixed	mRNA	4636577	4638311	.	+	.	ID=SHZ1654_012077-T1;Parent=SHZ1654_012077;product=hypothetical protein;Dbxref=InterPro:IPR005181,PFAM:PF03629,InterPro:IPR036514;note=CAZy:CE6,COG:S,EggNog:ENOG503G88S;
contig_2357	mixed	exon	4636577	4637158	.	+	.	ID=SHZ1654_012077-T1.exon1;Parent=SHZ1654_012077-T1;
contig_2357	mixed	exon	4638003	4638311	.	+	.	ID=SHZ1654_012077-T1.exon2;Parent=SHZ1654_012077-T1;
contig_2357	mixed	CDS	4636577	4637158	.	+	0	ID=SHZ1654_012077-T1.cds;Parent=SHZ1654_012077-T1;
contig_2357	mixed	CDS	4638003	4638311	.	+	0	ID=SHZ1654_012077-T1.cds;Parent=SHZ1654_012077-T1;
contig_2357	mixed	gene	4645241	4645813	.	-	.	ID=SHZ1654_012078;
contig_2357	mixed	mRNA	4645241	4645813	.	-	.	ID=SHZ1654_012078-T1;Parent=SHZ1654_012078;product=hypothetical protein;note=EggNog:ENOG503GAN0,COG:U;
contig_2357	mixed	exon	4645241	4645813	.	-	.	ID=SHZ1654_012078-T1.exon1;Parent=SHZ1654_012078-T1;
contig_2357	mixed	CDS	4645241	4645813	.	-	0	ID=SHZ1654_012078-T1.cds;Parent=SHZ1654_012078-T1;
contig_2357	mixed	gene	4650819	4653434	.	+	.	ID=SHZ1654_012079;
contig_2357	mixed	mRNA	4650819	4653434	.	+	.	ID=SHZ1654_012079-T1;Parent=SHZ1654_012079;product=hypothetical protein;Dbxref=InterPro:IPR005181,PFAM:PF03629,InterPro:IPR036514;note=CAZy:CE6,COG:S,EggNog:ENOG503GD1U;
contig_2357	mixed	exon	4650819	4651454	.	+	.	ID=SHZ1654_012079-T1.exon1;Parent=SHZ1654_012079-T1;
contig_2357	mixed	exon	4653243	4653434	.	+	.	ID=SHZ1654_012079-T1.exon2;Parent=SHZ1654_012079-T1;
contig_2357	mixed	CDS	4650819	4651454	.	+	0	ID=SHZ1654_012079-T1.cds;Parent=SHZ1654_012079-T1;
contig_2357	mixed	CDS	4653243	4653434	.	+	0	ID=SHZ1654_012079-T1.cds;Parent=SHZ1654_012079-T1;
contig_2357	mixed	gene	4655961	4658909	.	+	.	ID=SHZ1654_012080;Name=PGDH1_1;
contig_2357	mixed	mRNA	4655961	4658909	.	+	.	ID=SHZ1654_012080-T1;Parent=SHZ1654_012080;product=D-3-phosphoglycerate dehydrogenase 1, chloroplastic;Ontology_term=GO:0051287,GO:0016616,GO:0004617,GO:0006564;Dbxref=InterPro:IPR029009,PFAM:PF02826,PFAM:PF00670,PFAM:PF00389,PFAM:PF07991,InterPro:IPR029752,PFAM:PF01842,InterPro:IPR006236,InterPro:IPR006140,InterPro:IPR029753,InterPro:IPR045865,InterPro:IPR045626,InterPro:IPR006139,InterPro:IPR036291,PFAM:PF19304,InterPro:IPR015878,InterPro:IPR002912;EC_number=1.1.1;note=EggNog:ENOG503GA4F,COG:E;
contig_2357	mixed	exon	4655961	4656522	.	+	.	ID=SHZ1654_012080-T1.exon1;Parent=SHZ1654_012080-T1;
contig_2357	mixed	exon	4657184	4657560	.	+	.	ID=SHZ1654_012080-T1.exon2;Parent=SHZ1654_012080-T1;
contig_2357	mixed	exon	4657639	4657749	.	+	.	ID=SHZ1654_012080-T1.exon3;Parent=SHZ1654_012080-T1;
contig_2357	mixed	exon	4657844	4657939	.	+	.	ID=SHZ1654_012080-T1.exon4;Parent=SHZ1654_012080-T1;
contig_2357	mixed	exon	4658238	4658909	.	+	.	ID=SHZ1654_012080-T1.exon5;Parent=SHZ1654_012080-T1;
contig_2357	mixed	CDS	4655961	4656522	.	+	0	ID=SHZ1654_012080-T1.cds;Parent=SHZ1654_012080-T1;
contig_2357	mixed	CDS	4657184	4657560	.	+	2	ID=SHZ1654_012080-T1.cds;Parent=SHZ1654_012080-T1;
contig_2357	mixed	CDS	4657639	4657749	.	+	0	ID=SHZ1654_012080-T1.cds;Parent=SHZ1654_012080-T1;
contig_2357	mixed	CDS	4657844	4657939	.	+	0	ID=SHZ1654_012080-T1.cds;Parent=SHZ1654_012080-T1;
contig_2357	mixed	CDS	4658238	4658909	.	+	0	ID=SHZ1654_012080-T1.cds;Parent=SHZ1654_012080-T1;
contig_2357	mixed	gene	4659314	4659829	.	+	.	ID=SHZ1654_012081;
contig_2357	mixed	mRNA	4659314	4659829	.	+	.	ID=SHZ1654_012081-T1;Parent=SHZ1654_012081;product=hypothetical protein;note=EggNog:ENOG5037XRQ;
contig_2357	mixed	exon	4659314	4659475	.	+	.	ID=SHZ1654_012081-T1.exon1;Parent=SHZ1654_012081-T1;
contig_2357	mixed	exon	4659584	4659829	.	+	.	ID=SHZ1654_012081-T1.exon2;Parent=SHZ1654_012081-T1;
contig_2357	mixed	CDS	4659314	4659475	.	+	0	ID=SHZ1654_012081-T1.cds;Parent=SHZ1654_012081-T1;
contig_2357	mixed	CDS	4659584	4659829	.	+	0	ID=SHZ1654_012081-T1.cds;Parent=SHZ1654_012081-T1;
contig_2357	mixed	gene	4663914	4665287	.	-	.	ID=SHZ1654_012082;
contig_2357	mixed	mRNA	4663914	4665287	.	-	.	ID=SHZ1654_012082-T1;Parent=SHZ1654_012082;product=hypothetical protein;Ontology_term=GO:0016787;Dbxref=PFAM:PF01112,InterPro:IPR000246,InterPro:IPR029055;EC_number=3.4.19.5;note=EggNog:ENOG503G93W,COG:E,MEROPS:MER0013976;
contig_2357	mixed	exon	4665126	4665287	.	-	.	ID=SHZ1654_012082-T1.exon1;Parent=SHZ1654_012082-T1;
contig_2357	mixed	exon	4664718	4664951	.	-	.	ID=SHZ1654_012082-T1.exon2;Parent=SHZ1654_012082-T1;
contig_2357	mixed	exon	4664506	4664592	.	-	.	ID=SHZ1654_012082-T1.exon3;Parent=SHZ1654_012082-T1;
contig_2357	mixed	exon	4663914	4664420	.	-	.	ID=SHZ1654_012082-T1.exon4;Parent=SHZ1654_012082-T1;
contig_2357	mixed	CDS	4665126	4665287	.	-	0	ID=SHZ1654_012082-T1.cds;Parent=SHZ1654_012082-T1;
contig_2357	mixed	CDS	4664718	4664951	.	-	0	ID=SHZ1654_012082-T1.cds;Parent=SHZ1654_012082-T1;
contig_2357	mixed	CDS	4664506	4664592	.	-	0	ID=SHZ1654_012082-T1.cds;Parent=SHZ1654_012082-T1;
contig_2357	mixed	CDS	4663914	4664420	.	-	0	ID=SHZ1654_012082-T1.cds;Parent=SHZ1654_012082-T1;
contig_2357	mixed	gene	4680076	4681539	.	-	.	ID=SHZ1654_012083;
contig_2357	mixed	mRNA	4680076	4681539	.	-	.	ID=SHZ1654_012083-T1;Parent=SHZ1654_012083;product=hypothetical protein;Dbxref=InterPro:IPR036915,InterPro:IPR006671,PFAM:PF02984,InterPro:IPR013763,InterPro:IPR039361,PFAM:PF00134,InterPro:IPR004367;note=COG:D,EggNog:ENOG503GGR7;
contig_2357	mixed	exon	4681033	4681539	.	-	.	ID=SHZ1654_012083-T1.exon1;Parent=SHZ1654_012083-T1;
contig_2357	mixed	exon	4680727	4680928	.	-	.	ID=SHZ1654_012083-T1.exon2;Parent=SHZ1654_012083-T1;
contig_2357	mixed	exon	4680476	4680606	.	-	.	ID=SHZ1654_012083-T1.exon3;Parent=SHZ1654_012083-T1;
contig_2357	mixed	exon	4680076	4680360	.	-	.	ID=SHZ1654_012083-T1.exon4;Parent=SHZ1654_012083-T1;
contig_2357	mixed	CDS	4681033	4681539	.	-	0	ID=SHZ1654_012083-T1.cds;Parent=SHZ1654_012083-T1;
contig_2357	mixed	CDS	4680727	4680928	.	-	0	ID=SHZ1654_012083-T1.cds;Parent=SHZ1654_012083-T1;
contig_2357	mixed	CDS	4680476	4680606	.	-	2	ID=SHZ1654_012083-T1.cds;Parent=SHZ1654_012083-T1;
contig_2357	mixed	CDS	4680076	4680360	.	-	0	ID=SHZ1654_012083-T1.cds;Parent=SHZ1654_012083-T1;
contig_2357	mixed	gene	4684242	4684675	.	+	.	ID=SHZ1654_012084;
contig_2357	mixed	mRNA	4684242	4684675	.	+	.	ID=SHZ1654_012084-T1;Parent=SHZ1654_012084;product=hypothetical protein;
contig_2357	mixed	exon	4684242	4684359	.	+	.	ID=SHZ1654_012084-T1.exon1;Parent=SHZ1654_012084-T1;
contig_2357	mixed	exon	4684467	4684675	.	+	.	ID=SHZ1654_012084-T1.exon2;Parent=SHZ1654_012084-T1;
contig_2357	mixed	CDS	4684242	4684359	.	+	0	ID=SHZ1654_012084-T1.cds;Parent=SHZ1654_012084-T1;
contig_2357	mixed	CDS	4684467	4684675	.	+	2	ID=SHZ1654_012084-T1.cds;Parent=SHZ1654_012084-T1;
contig_2357	mixed	gene	4685570	4687147	.	+	.	ID=SHZ1654_012085;
contig_2357	mixed	mRNA	4685570	4687147	.	+	.	ID=SHZ1654_012085-T1;Parent=SHZ1654_012085;product=hypothetical protein;
contig_2357	mixed	exon	4685570	4685815	.	+	.	ID=SHZ1654_012085-T1.exon1;Parent=SHZ1654_012085-T1;
contig_2357	mixed	exon	4685950	4686001	.	+	.	ID=SHZ1654_012085-T1.exon2;Parent=SHZ1654_012085-T1;
contig_2357	mixed	exon	4686084	4686175	.	+	.	ID=SHZ1654_012085-T1.exon3;Parent=SHZ1654_012085-T1;
contig_2357	mixed	exon	4686669	4686743	.	+	.	ID=SHZ1654_012085-T1.exon4;Parent=SHZ1654_012085-T1;
contig_2357	mixed	exon	4687004	4687147	.	+	.	ID=SHZ1654_012085-T1.exon5;Parent=SHZ1654_012085-T1;
contig_2357	mixed	CDS	4685570	4685815	.	+	0	ID=SHZ1654_012085-T1.cds;Parent=SHZ1654_012085-T1;
contig_2357	mixed	CDS	4685950	4686001	.	+	0	ID=SHZ1654_012085-T1.cds;Parent=SHZ1654_012085-T1;
contig_2357	mixed	CDS	4686084	4686175	.	+	2	ID=SHZ1654_012085-T1.cds;Parent=SHZ1654_012085-T1;
contig_2357	mixed	CDS	4686669	4686743	.	+	0	ID=SHZ1654_012085-T1.cds;Parent=SHZ1654_012085-T1;
contig_2357	mixed	CDS	4687004	4687147	.	+	0	ID=SHZ1654_012085-T1.cds;Parent=SHZ1654_012085-T1;
contig_2357	mixed	gene	4689891	4690199	.	-	.	ID=SHZ1654_012086;
contig_2357	mixed	mRNA	4689891	4690199	.	-	.	ID=SHZ1654_012086-T1;Parent=SHZ1654_012086;product=hypothetical protein;
contig_2357	mixed	exon	4689891	4690199	.	-	.	ID=SHZ1654_012086-T1.exon1;Parent=SHZ1654_012086-T1;
contig_2357	mixed	CDS	4689891	4690199	.	-	0	ID=SHZ1654_012086-T1.cds;Parent=SHZ1654_012086-T1;
contig_2357	mixed	gene	4690587	4692268	.	+	.	ID=SHZ1654_012087;
contig_2357	mixed	mRNA	4690587	4692268	.	+	.	ID=SHZ1654_012087-T1;Parent=SHZ1654_012087;product=hypothetical protein;
contig_2357	mixed	exon	4690587	4690591	.	+	.	ID=SHZ1654_012087-T1.exon1;Parent=SHZ1654_012087-T1;
contig_2357	mixed	exon	4691188	4692268	.	+	.	ID=SHZ1654_012087-T1.exon2;Parent=SHZ1654_012087-T1;
contig_2357	mixed	CDS	4690587	4690591	.	+	0	ID=SHZ1654_012087-T1.cds;Parent=SHZ1654_012087-T1;
contig_2357	mixed	CDS	4691188	4692268	.	+	1	ID=SHZ1654_012087-T1.cds;Parent=SHZ1654_012087-T1;
contig_2357	mixed	gene	4698628	4705455	.	-	.	ID=SHZ1654_012088;
contig_2357	mixed	mRNA	4698628	4705455	.	-	.	ID=SHZ1654_012088-T1;Parent=SHZ1654_012088;product=hypothetical protein;Dbxref=InterPro:IPR044673,PFAM:PF11523;note=EggNog:ENOG503GI4F,COG:S;
contig_2357	mixed	exon	4705157	4705455	.	-	.	ID=SHZ1654_012088-T1.exon1;Parent=SHZ1654_012088-T1;
contig_2357	mixed	exon	4698628	4698763	.	-	.	ID=SHZ1654_012088-T1.exon2;Parent=SHZ1654_012088-T1;
contig_2357	mixed	CDS	4705157	4705455	.	-	0	ID=SHZ1654_012088-T1.cds;Parent=SHZ1654_012088-T1;
contig_2357	mixed	CDS	4698628	4698763	.	-	1	ID=SHZ1654_012088-T1.cds;Parent=SHZ1654_012088-T1;
contig_2357	mixed	gene	4711774	4712131	.	+	.	ID=SHZ1654_012089;
contig_2357	mixed	mRNA	4711774	4712131	.	+	.	ID=SHZ1654_012089-T1;Parent=SHZ1654_012089;product=hypothetical protein;
contig_2357	mixed	exon	4711774	4711782	.	+	.	ID=SHZ1654_012089-T1.exon1;Parent=SHZ1654_012089-T1;
contig_2357	mixed	exon	4711958	4712131	.	+	.	ID=SHZ1654_012089-T1.exon2;Parent=SHZ1654_012089-T1;
contig_2357	mixed	CDS	4711774	4711782	.	+	0	ID=SHZ1654_012089-T1.cds;Parent=SHZ1654_012089-T1;
contig_2357	mixed	CDS	4711958	4712131	.	+	0	ID=SHZ1654_012089-T1.cds;Parent=SHZ1654_012089-T1;
contig_2357	mixed	gene	4719418	4725865	.	+	.	ID=SHZ1654_012090;Name=VFB1;
contig_2357	mixed	mRNA	4719418	4725865	.	+	.	ID=SHZ1654_012090-T1;Parent=SHZ1654_012090;product=Putative VIER F-box protein 1;Ontology_term=GO:0005515;Dbxref=PFAM:PF12937,InterPro:IPR036047,InterPro:IPR006553,InterPro:IPR001810,PFAM:PF00646,InterPro:IPR032675,PFAM:PF18511;note=COG:G,EggNog:ENOG503GD7M;
contig_2357	mixed	exon	4719418	4721023	.	+	.	ID=SHZ1654_012090-T1.exon1;Parent=SHZ1654_012090-T1;
contig_2357	mixed	exon	4725861	4725865	.	+	.	ID=SHZ1654_012090-T1.exon2;Parent=SHZ1654_012090-T1;
contig_2357	mixed	CDS	4719418	4721023	.	+	0	ID=SHZ1654_012090-T1.cds;Parent=SHZ1654_012090-T1;
contig_2357	mixed	CDS	4725861	4725865	.	+	2	ID=SHZ1654_012090-T1.cds;Parent=SHZ1654_012090-T1;
contig_2357	mixed	gene	4729272	4734238	.	-	.	ID=SHZ1654_012091;
contig_2357	mixed	mRNA	4729272	4734238	.	-	.	ID=SHZ1654_012091-T1;Parent=SHZ1654_012091;product=hypothetical protein;Dbxref=PFAM:PF04193,InterPro:IPR016817,InterPro:IPR006603;note=EggNog:ENOG503G8A9,COG:S;
contig_2357	mixed	exon	4734092	4734238	.	-	.	ID=SHZ1654_012091-T1.exon1;Parent=SHZ1654_012091-T1;
contig_2357	mixed	exon	4732375	4732528	.	-	.	ID=SHZ1654_012091-T1.exon2;Parent=SHZ1654_012091-T1;
contig_2357	mixed	exon	4731712	4731784	.	-	.	ID=SHZ1654_012091-T1.exon3;Parent=SHZ1654_012091-T1;
contig_2357	mixed	exon	4731550	4731616	.	-	.	ID=SHZ1654_012091-T1.exon4;Parent=SHZ1654_012091-T1;
contig_2357	mixed	exon	4731323	4731382	.	-	.	ID=SHZ1654_012091-T1.exon5;Parent=SHZ1654_012091-T1;
contig_2357	mixed	exon	4730839	4730899	.	-	.	ID=SHZ1654_012091-T1.exon6;Parent=SHZ1654_012091-T1;
contig_2357	mixed	exon	4730709	4730750	.	-	.	ID=SHZ1654_012091-T1.exon7;Parent=SHZ1654_012091-T1;
contig_2357	mixed	exon	4729272	4729375	.	-	.	ID=SHZ1654_012091-T1.exon8;Parent=SHZ1654_012091-T1;
contig_2357	mixed	CDS	4734092	4734238	.	-	0	ID=SHZ1654_012091-T1.cds;Parent=SHZ1654_012091-T1;
contig_2357	mixed	CDS	4732375	4732528	.	-	0	ID=SHZ1654_012091-T1.cds;Parent=SHZ1654_012091-T1;
contig_2357	mixed	CDS	4731712	4731784	.	-	2	ID=SHZ1654_012091-T1.cds;Parent=SHZ1654_012091-T1;
contig_2357	mixed	CDS	4731550	4731616	.	-	1	ID=SHZ1654_012091-T1.cds;Parent=SHZ1654_012091-T1;
contig_2357	mixed	CDS	4731323	4731382	.	-	0	ID=SHZ1654_012091-T1.cds;Parent=SHZ1654_012091-T1;
contig_2357	mixed	CDS	4730839	4730899	.	-	0	ID=SHZ1654_012091-T1.cds;Parent=SHZ1654_012091-T1;
contig_2357	mixed	CDS	4730709	4730750	.	-	2	ID=SHZ1654_012091-T1.cds;Parent=SHZ1654_012091-T1;
contig_2357	mixed	CDS	4729272	4729375	.	-	2	ID=SHZ1654_012091-T1.cds;Parent=SHZ1654_012091-T1;
contig_2357	mixed	gene	4735516	4737140	.	-	.	ID=SHZ1654_012092;
contig_2357	mixed	mRNA	4735516	4737140	.	-	.	ID=SHZ1654_012092-T1;Parent=SHZ1654_012092;product=hypothetical protein;Dbxref=PFAM:PF00168,InterPro:IPR035892,InterPro:IPR000008;note=EggNog:ENOG503G850,COG:S;
contig_2357	mixed	exon	4737098	4737140	.	-	.	ID=SHZ1654_012092-T1.exon1;Parent=SHZ1654_012092-T1;
contig_2357	mixed	exon	4736878	4736982	.	-	.	ID=SHZ1654_012092-T1.exon2;Parent=SHZ1654_012092-T1;
contig_2357	mixed	exon	4736624	4736750	.	-	.	ID=SHZ1654_012092-T1.exon3;Parent=SHZ1654_012092-T1;
contig_2357	mixed	exon	4736471	4736542	.	-	.	ID=SHZ1654_012092-T1.exon4;Parent=SHZ1654_012092-T1;
contig_2357	mixed	exon	4736322	4736370	.	-	.	ID=SHZ1654_012092-T1.exon5;Parent=SHZ1654_012092-T1;
contig_2357	mixed	exon	4735751	4736213	.	-	.	ID=SHZ1654_012092-T1.exon6;Parent=SHZ1654_012092-T1;
contig_2357	mixed	exon	4735516	4735553	.	-	.	ID=SHZ1654_012092-T1.exon7;Parent=SHZ1654_012092-T1;
contig_2357	mixed	CDS	4737098	4737140	.	-	0	ID=SHZ1654_012092-T1.cds;Parent=SHZ1654_012092-T1;
contig_2357	mixed	CDS	4736878	4736982	.	-	2	ID=SHZ1654_012092-T1.cds;Parent=SHZ1654_012092-T1;
contig_2357	mixed	CDS	4736624	4736750	.	-	2	ID=SHZ1654_012092-T1.cds;Parent=SHZ1654_012092-T1;
contig_2357	mixed	CDS	4736471	4736542	.	-	1	ID=SHZ1654_012092-T1.cds;Parent=SHZ1654_012092-T1;
contig_2357	mixed	CDS	4736322	4736370	.	-	1	ID=SHZ1654_012092-T1.cds;Parent=SHZ1654_012092-T1;
contig_2357	mixed	CDS	4735751	4736213	.	-	0	ID=SHZ1654_012092-T1.cds;Parent=SHZ1654_012092-T1;
contig_2357	mixed	CDS	4735516	4735553	.	-	2	ID=SHZ1654_012092-T1.cds;Parent=SHZ1654_012092-T1;
contig_2357	mixed	gene	4741639	4743966	.	+	.	ID=SHZ1654_012093;
contig_2357	mixed	mRNA	4741639	4743966	.	+	.	ID=SHZ1654_012093-T1;Parent=SHZ1654_012093;product=hypothetical protein;
contig_2357	mixed	exon	4741639	4741698	.	+	.	ID=SHZ1654_012093-T1.exon1;Parent=SHZ1654_012093-T1;
contig_2357	mixed	exon	4742090	4742157	.	+	.	ID=SHZ1654_012093-T1.exon2;Parent=SHZ1654_012093-T1;
contig_2357	mixed	exon	4742303	4742391	.	+	.	ID=SHZ1654_012093-T1.exon3;Parent=SHZ1654_012093-T1;
contig_2357	mixed	exon	4742698	4742771	.	+	.	ID=SHZ1654_012093-T1.exon4;Parent=SHZ1654_012093-T1;
contig_2357	mixed	exon	4743130	4743177	.	+	.	ID=SHZ1654_012093-T1.exon5;Parent=SHZ1654_012093-T1;
contig_2357	mixed	exon	4743844	4743966	.	+	.	ID=SHZ1654_012093-T1.exon6;Parent=SHZ1654_012093-T1;
contig_2357	mixed	CDS	4741639	4741698	.	+	0	ID=SHZ1654_012093-T1.cds;Parent=SHZ1654_012093-T1;
contig_2357	mixed	CDS	4742090	4742157	.	+	0	ID=SHZ1654_012093-T1.cds;Parent=SHZ1654_012093-T1;
contig_2357	mixed	CDS	4742303	4742391	.	+	1	ID=SHZ1654_012093-T1.cds;Parent=SHZ1654_012093-T1;
contig_2357	mixed	CDS	4742698	4742771	.	+	2	ID=SHZ1654_012093-T1.cds;Parent=SHZ1654_012093-T1;
contig_2357	mixed	CDS	4743130	4743177	.	+	0	ID=SHZ1654_012093-T1.cds;Parent=SHZ1654_012093-T1;
contig_2357	mixed	CDS	4743844	4743966	.	+	0	ID=SHZ1654_012093-T1.cds;Parent=SHZ1654_012093-T1;
contig_2357	mixed	gene	4745366	4746909	.	+	.	ID=SHZ1654_012094;
contig_2357	mixed	mRNA	4745366	4746909	.	+	.	ID=SHZ1654_012094-T1;Parent=SHZ1654_012094;product=hypothetical protein;Dbxref=PFAM:PF14215,InterPro:IPR025610;note=COG:S,EggNog:ENOG503GGNE;
contig_2357	mixed	exon	4745366	4745508	.	+	.	ID=SHZ1654_012094-T1.exon1;Parent=SHZ1654_012094-T1;
contig_2357	mixed	exon	4745629	4745682	.	+	.	ID=SHZ1654_012094-T1.exon2;Parent=SHZ1654_012094-T1;
contig_2357	mixed	exon	4745760	4745891	.	+	.	ID=SHZ1654_012094-T1.exon3;Parent=SHZ1654_012094-T1;
contig_2357	mixed	exon	4746003	4746111	.	+	.	ID=SHZ1654_012094-T1.exon4;Parent=SHZ1654_012094-T1;
contig_2357	mixed	exon	4746204	4746245	.	+	.	ID=SHZ1654_012094-T1.exon5;Parent=SHZ1654_012094-T1;
contig_2357	mixed	exon	4746369	4746425	.	+	.	ID=SHZ1654_012094-T1.exon6;Parent=SHZ1654_012094-T1;
contig_2357	mixed	exon	4746502	4746909	.	+	.	ID=SHZ1654_012094-T1.exon7;Parent=SHZ1654_012094-T1;
contig_2357	mixed	CDS	4745366	4745508	.	+	0	ID=SHZ1654_012094-T1.cds;Parent=SHZ1654_012094-T1;
contig_2357	mixed	CDS	4745629	4745682	.	+	1	ID=SHZ1654_012094-T1.cds;Parent=SHZ1654_012094-T1;
contig_2357	mixed	CDS	4745760	4745891	.	+	1	ID=SHZ1654_012094-T1.cds;Parent=SHZ1654_012094-T1;
contig_2357	mixed	CDS	4746003	4746111	.	+	1	ID=SHZ1654_012094-T1.cds;Parent=SHZ1654_012094-T1;
contig_2357	mixed	CDS	4746204	4746245	.	+	0	ID=SHZ1654_012094-T1.cds;Parent=SHZ1654_012094-T1;
contig_2357	mixed	CDS	4746369	4746425	.	+	0	ID=SHZ1654_012094-T1.cds;Parent=SHZ1654_012094-T1;
contig_2357	mixed	CDS	4746502	4746909	.	+	0	ID=SHZ1654_012094-T1.cds;Parent=SHZ1654_012094-T1;
contig_2357	mixed	gene	4752641	4755993	.	-	.	ID=SHZ1654_012095;Name=RD21B;
contig_2357	mixed	mRNA	4752641	4755993	.	-	.	ID=SHZ1654_012095-T1;Parent=SHZ1654_012095;product=Probable cysteine protease rd21b;Ontology_term=GO:0006508,GO:0008234;Dbxref=InterPro:IPR000169,InterPro:IPR025661,InterPro:IPR013201,InterPro:IPR037277,InterPro:IPR000668,PFAM:PF08246,InterPro:IPR039417,InterPro:IPR000118,InterPro:IPR038765,PFAM:PF00396,PFAM:PF00112,InterPro:IPR025660;note=COG:O,EggNog:ENOG503G8BZ,MEROPS:MER0013512;
contig_2357	mixed	exon	4755516	4755993	.	-	.	ID=SHZ1654_012095-T1.exon1;Parent=SHZ1654_012095-T1;
contig_2357	mixed	exon	4754121	4754356	.	-	.	ID=SHZ1654_012095-T1.exon2;Parent=SHZ1654_012095-T1;
contig_2357	mixed	exon	4753893	4754033	.	-	.	ID=SHZ1654_012095-T1.exon3;Parent=SHZ1654_012095-T1;
contig_2357	mixed	exon	4753145	4753597	.	-	.	ID=SHZ1654_012095-T1.exon4;Parent=SHZ1654_012095-T1;
contig_2357	mixed	exon	4752641	4752736	.	-	.	ID=SHZ1654_012095-T1.exon5;Parent=SHZ1654_012095-T1;
contig_2357	mixed	CDS	4755516	4755993	.	-	0	ID=SHZ1654_012095-T1.cds;Parent=SHZ1654_012095-T1;
contig_2357	mixed	CDS	4754121	4754356	.	-	2	ID=SHZ1654_012095-T1.cds;Parent=SHZ1654_012095-T1;
contig_2357	mixed	CDS	4753893	4754033	.	-	0	ID=SHZ1654_012095-T1.cds;Parent=SHZ1654_012095-T1;
contig_2357	mixed	CDS	4753145	4753597	.	-	0	ID=SHZ1654_012095-T1.cds;Parent=SHZ1654_012095-T1;
contig_2357	mixed	CDS	4752641	4752736	.	-	0	ID=SHZ1654_012095-T1.cds;Parent=SHZ1654_012095-T1;
contig_2357	mixed	gene	4764665	4765950	.	+	.	ID=SHZ1654_012096;Name=WRKY7;
contig_2357	mixed	mRNA	4764665	4765950	.	+	.	ID=SHZ1654_012096-T1;Parent=SHZ1654_012096;product=WRKY Transcription Factor;Ontology_term=GO:0043565,GO:0003700,GO:0006355;Dbxref=InterPro:IPR044810,InterPro:IPR003657,InterPro:IPR018872,InterPro:IPR036576,PFAM:PF03106,PFAM:PF10533;note=EggNog:ENOG503G9MR,COG:K;
contig_2357	mixed	exon	4764665	4765419	.	+	.	ID=SHZ1654_012096-T1.exon1;Parent=SHZ1654_012096-T1;
contig_2357	mixed	exon	4765515	4765640	.	+	.	ID=SHZ1654_012096-T1.exon2;Parent=SHZ1654_012096-T1;
contig_2357	mixed	exon	4765788	4765950	.	+	.	ID=SHZ1654_012096-T1.exon3;Parent=SHZ1654_012096-T1;
contig_2357	mixed	CDS	4764665	4765419	.	+	0	ID=SHZ1654_012096-T1.cds;Parent=SHZ1654_012096-T1;
contig_2357	mixed	CDS	4765515	4765640	.	+	1	ID=SHZ1654_012096-T1.cds;Parent=SHZ1654_012096-T1;
contig_2357	mixed	CDS	4765788	4765950	.	+	1	ID=SHZ1654_012096-T1.cds;Parent=SHZ1654_012096-T1;
contig_2357	mixed	gene	4778634	4779947	.	+	.	ID=SHZ1654_012097;
contig_2357	mixed	mRNA	4778634	4779947	.	+	.	ID=SHZ1654_012097-T1;Parent=SHZ1654_012097;product=hypothetical protein;Dbxref=InterPro:IPR032675;note=EggNog:ENOG503GH7S;
contig_2357	mixed	exon	4778634	4779947	.	+	.	ID=SHZ1654_012097-T1.exon1;Parent=SHZ1654_012097-T1;
contig_2357	mixed	CDS	4778634	4779947	.	+	0	ID=SHZ1654_012097-T1.cds;Parent=SHZ1654_012097-T1;
contig_2357	mixed	gene	4784665	4786046	.	+	.	ID=SHZ1654_012098;
contig_2357	mixed	mRNA	4784665	4786046	.	+	.	ID=SHZ1654_012098-T1;Parent=SHZ1654_012098;product=hypothetical protein;Dbxref=InterPro:IPR032675;note=COG:S,EggNog:ENOG503GA79;
contig_2357	mixed	exon	4784665	4785371	.	+	.	ID=SHZ1654_012098-T1.exon1;Parent=SHZ1654_012098-T1;
contig_2357	mixed	exon	4785503	4786046	.	+	.	ID=SHZ1654_012098-T1.exon2;Parent=SHZ1654_012098-T1;
contig_2357	mixed	CDS	4784665	4785371	.	+	0	ID=SHZ1654_012098-T1.cds;Parent=SHZ1654_012098-T1;
contig_2357	mixed	CDS	4785503	4786046	.	+	1	ID=SHZ1654_012098-T1.cds;Parent=SHZ1654_012098-T1;
contig_2357	mixed	gene	4791642	4794673	.	+	.	ID=SHZ1654_012099;
contig_2357	mixed	mRNA	4791642	4794673	.	+	.	ID=SHZ1654_012099-T1;Parent=SHZ1654_012099;product=hypothetical protein;Ontology_term=GO:0004672,GO:0005524,GO:0005515,GO:0006468;Dbxref=InterPro:IPR011009,PFAM:PF00069,PFAM:PF07714,InterPro:IPR001611,InterPro:IPR000719,PFAM:PF13855,InterPro:IPR032675;note=COG:T,EggNog:ENOG503G836;
contig_2357	mixed	exon	4791642	4793061	.	+	.	ID=SHZ1654_012099-T1.exon1;Parent=SHZ1654_012099-T1;
contig_2357	mixed	exon	4794105	4794673	.	+	.	ID=SHZ1654_012099-T1.exon2;Parent=SHZ1654_012099-T1;
contig_2357	mixed	CDS	4791642	4793061	.	+	0	ID=SHZ1654_012099-T1.cds;Parent=SHZ1654_012099-T1;
contig_2357	mixed	CDS	4794105	4794673	.	+	2	ID=SHZ1654_012099-T1.cds;Parent=SHZ1654_012099-T1;
contig_2357	mixed	gene	4797226	4801031	.	+	.	ID=SHZ1654_012100;
contig_2357	mixed	mRNA	4797226	4801031	.	+	.	ID=SHZ1654_012100-T1;Parent=SHZ1654_012100;product=hypothetical protein;note=EggNog:ENOG503GHWP;
contig_2357	mixed	exon	4797226	4797432	.	+	.	ID=SHZ1654_012100-T1.exon1;Parent=SHZ1654_012100-T1;
contig_2357	mixed	exon	4799850	4800035	.	+	.	ID=SHZ1654_012100-T1.exon2;Parent=SHZ1654_012100-T1;
contig_2357	mixed	exon	4800849	4801031	.	+	.	ID=SHZ1654_012100-T1.exon3;Parent=SHZ1654_012100-T1;
contig_2357	mixed	CDS	4797226	4797432	.	+	0	ID=SHZ1654_012100-T1.cds;Parent=SHZ1654_012100-T1;
contig_2357	mixed	CDS	4799850	4800035	.	+	0	ID=SHZ1654_012100-T1.cds;Parent=SHZ1654_012100-T1;
contig_2357	mixed	CDS	4800849	4801031	.	+	0	ID=SHZ1654_012100-T1.cds;Parent=SHZ1654_012100-T1;
contig_2357	mixed	gene	4802784	4817663	.	-	.	ID=SHZ1654_012101;Name=KIN4A_1;
contig_2357	mixed	mRNA	4802784	4817663	.	-	.	ID=SHZ1654_012101-T1;Parent=SHZ1654_012101;product=Kinesin-like protein KIN-4A;Ontology_term=GO:0008017,GO:0005524,GO:0003777,GO:0007018;Dbxref=InterPro:IPR001752,PFAM:PF16796,PFAM:PF00225,InterPro:IPR027417,InterPro:IPR019821,InterPro:IPR036961;note=COG:Z,EggNog:ENOG503GBEW;
contig_2357	mixed	exon	4817547	4817663	.	-	.	ID=SHZ1654_012101-T1.exon1;Parent=SHZ1654_012101-T1;
contig_2357	mixed	exon	4815523	4815669	.	-	.	ID=SHZ1654_012101-T1.exon2;Parent=SHZ1654_012101-T1;
contig_2357	mixed	exon	4815260	4815409	.	-	.	ID=SHZ1654_012101-T1.exon3;Parent=SHZ1654_012101-T1;
contig_2357	mixed	exon	4814283	4814536	.	-	.	ID=SHZ1654_012101-T1.exon4;Parent=SHZ1654_012101-T1;
contig_2357	mixed	exon	4813312	4813499	.	-	.	ID=SHZ1654_012101-T1.exon5;Parent=SHZ1654_012101-T1;
contig_2357	mixed	exon	4813103	4813227	.	-	.	ID=SHZ1654_012101-T1.exon6;Parent=SHZ1654_012101-T1;
contig_2357	mixed	exon	4812106	4812142	.	-	.	ID=SHZ1654_012101-T1.exon7;Parent=SHZ1654_012101-T1;
contig_2357	mixed	exon	4810652	4810743	.	-	.	ID=SHZ1654_012101-T1.exon8;Parent=SHZ1654_012101-T1;
contig_2357	mixed	exon	4810414	4810524	.	-	.	ID=SHZ1654_012101-T1.exon9;Parent=SHZ1654_012101-T1;
contig_2357	mixed	exon	4810174	4810287	.	-	.	ID=SHZ1654_012101-T1.exon10;Parent=SHZ1654_012101-T1;
contig_2357	mixed	exon	4809661	4809754	.	-	.	ID=SHZ1654_012101-T1.exon11;Parent=SHZ1654_012101-T1;
contig_2357	mixed	exon	4809290	4809405	.	-	.	ID=SHZ1654_012101-T1.exon12;Parent=SHZ1654_012101-T1;
contig_2357	mixed	exon	4808568	4808666	.	-	.	ID=SHZ1654_012101-T1.exon13;Parent=SHZ1654_012101-T1;
contig_2357	mixed	exon	4808373	4808486	.	-	.	ID=SHZ1654_012101-T1.exon14;Parent=SHZ1654_012101-T1;
contig_2357	mixed	exon	4808127	4808243	.	-	.	ID=SHZ1654_012101-T1.exon15;Parent=SHZ1654_012101-T1;
contig_2357	mixed	exon	4807971	4808051	.	-	.	ID=SHZ1654_012101-T1.exon16;Parent=SHZ1654_012101-T1;
contig_2357	mixed	exon	4806316	4806387	.	-	.	ID=SHZ1654_012101-T1.exon17;Parent=SHZ1654_012101-T1;
contig_2357	mixed	exon	4805581	4805674	.	-	.	ID=SHZ1654_012101-T1.exon18;Parent=SHZ1654_012101-T1;
contig_2357	mixed	exon	4805294	4805325	.	-	.	ID=SHZ1654_012101-T1.exon19;Parent=SHZ1654_012101-T1;
contig_2357	mixed	exon	4805102	4805199	.	-	.	ID=SHZ1654_012101-T1.exon20;Parent=SHZ1654_012101-T1;
contig_2357	mixed	exon	4804918	4805016	.	-	.	ID=SHZ1654_012101-T1.exon21;Parent=SHZ1654_012101-T1;
contig_2357	mixed	exon	4804567	4804788	.	-	.	ID=SHZ1654_012101-T1.exon22;Parent=SHZ1654_012101-T1;
contig_2357	mixed	exon	4803736	4803898	.	-	.	ID=SHZ1654_012101-T1.exon23;Parent=SHZ1654_012101-T1;
contig_2357	mixed	exon	4803197	4803367	.	-	.	ID=SHZ1654_012101-T1.exon24;Parent=SHZ1654_012101-T1;
contig_2357	mixed	exon	4802784	4803110	.	-	.	ID=SHZ1654_012101-T1.exon25;Parent=SHZ1654_012101-T1;
contig_2357	mixed	CDS	4817547	4817663	.	-	0	ID=SHZ1654_012101-T1.cds;Parent=SHZ1654_012101-T1;
contig_2357	mixed	CDS	4815523	4815669	.	-	0	ID=SHZ1654_012101-T1.cds;Parent=SHZ1654_012101-T1;
contig_2357	mixed	CDS	4815260	4815409	.	-	0	ID=SHZ1654_012101-T1.cds;Parent=SHZ1654_012101-T1;
contig_2357	mixed	CDS	4814283	4814536	.	-	0	ID=SHZ1654_012101-T1.cds;Parent=SHZ1654_012101-T1;
contig_2357	mixed	CDS	4813312	4813499	.	-	1	ID=SHZ1654_012101-T1.cds;Parent=SHZ1654_012101-T1;
contig_2357	mixed	CDS	4813103	4813227	.	-	2	ID=SHZ1654_012101-T1.cds;Parent=SHZ1654_012101-T1;
contig_2357	mixed	CDS	4812106	4812142	.	-	0	ID=SHZ1654_012101-T1.cds;Parent=SHZ1654_012101-T1;
contig_2357	mixed	CDS	4810652	4810743	.	-	2	ID=SHZ1654_012101-T1.cds;Parent=SHZ1654_012101-T1;
contig_2357	mixed	CDS	4810414	4810524	.	-	0	ID=SHZ1654_012101-T1.cds;Parent=SHZ1654_012101-T1;
contig_2357	mixed	CDS	4810174	4810287	.	-	0	ID=SHZ1654_012101-T1.cds;Parent=SHZ1654_012101-T1;
contig_2357	mixed	CDS	4809661	4809754	.	-	0	ID=SHZ1654_012101-T1.cds;Parent=SHZ1654_012101-T1;
contig_2357	mixed	CDS	4809290	4809405	.	-	2	ID=SHZ1654_012101-T1.cds;Parent=SHZ1654_012101-T1;
contig_2357	mixed	CDS	4808568	4808666	.	-	0	ID=SHZ1654_012101-T1.cds;Parent=SHZ1654_012101-T1;
contig_2357	mixed	CDS	4808373	4808486	.	-	0	ID=SHZ1654_012101-T1.cds;Parent=SHZ1654_012101-T1;
contig_2357	mixed	CDS	4808127	4808243	.	-	0	ID=SHZ1654_012101-T1.cds;Parent=SHZ1654_012101-T1;
contig_2357	mixed	CDS	4807971	4808051	.	-	0	ID=SHZ1654_012101-T1.cds;Parent=SHZ1654_012101-T1;
contig_2357	mixed	CDS	4806316	4806387	.	-	0	ID=SHZ1654_012101-T1.cds;Parent=SHZ1654_012101-T1;
contig_2357	mixed	CDS	4805581	4805674	.	-	0	ID=SHZ1654_012101-T1.cds;Parent=SHZ1654_012101-T1;
contig_2357	mixed	CDS	4805294	4805325	.	-	2	ID=SHZ1654_012101-T1.cds;Parent=SHZ1654_012101-T1;
contig_2357	mixed	CDS	4805102	4805199	.	-	0	ID=SHZ1654_012101-T1.cds;Parent=SHZ1654_012101-T1;
contig_2357	mixed	CDS	4804918	4805016	.	-	1	ID=SHZ1654_012101-T1.cds;Parent=SHZ1654_012101-T1;
contig_2357	mixed	CDS	4804567	4804788	.	-	1	ID=SHZ1654_012101-T1.cds;Parent=SHZ1654_012101-T1;
contig_2357	mixed	CDS	4803736	4803898	.	-	1	ID=SHZ1654_012101-T1.cds;Parent=SHZ1654_012101-T1;
contig_2357	mixed	CDS	4803197	4803367	.	-	0	ID=SHZ1654_012101-T1.cds;Parent=SHZ1654_012101-T1;
contig_2357	mixed	CDS	4802784	4803110	.	-	0	ID=SHZ1654_012101-T1.cds;Parent=SHZ1654_012101-T1;
contig_2357	mixed	gene	4850878	4854697	.	+	.	ID=SHZ1654_012102;Name=SCE1_1;
contig_2357	mixed	mRNA	4850878	4854697	.	+	.	ID=SHZ1654_012102-T1;Parent=SHZ1654_012102;product=SUMO-conjugating enzyme sce1;Dbxref=InterPro:IPR016135,PFAM:PF00179,InterPro:IPR000608,InterPro:IPR023313;note=COG:O,EggNog:ENOG503GBBQ;
contig_2357	mixed	exon	4850878	4850946	.	+	.	ID=SHZ1654_012102-T1.exon1;Parent=SHZ1654_012102-T1;
contig_2357	mixed	exon	4851064	4851147	.	+	.	ID=SHZ1654_012102-T1.exon2;Parent=SHZ1654_012102-T1;
contig_2357	mixed	exon	4854154	4854306	.	+	.	ID=SHZ1654_012102-T1.exon3;Parent=SHZ1654_012102-T1;
contig_2357	mixed	exon	4854414	4854527	.	+	.	ID=SHZ1654_012102-T1.exon4;Parent=SHZ1654_012102-T1;
contig_2357	mixed	exon	4854635	4854697	.	+	.	ID=SHZ1654_012102-T1.exon5;Parent=SHZ1654_012102-T1;
contig_2357	mixed	CDS	4850878	4850946	.	+	0	ID=SHZ1654_012102-T1.cds;Parent=SHZ1654_012102-T1;
contig_2357	mixed	CDS	4851064	4851147	.	+	0	ID=SHZ1654_012102-T1.cds;Parent=SHZ1654_012102-T1;
contig_2357	mixed	CDS	4854154	4854306	.	+	0	ID=SHZ1654_012102-T1.cds;Parent=SHZ1654_012102-T1;
contig_2357	mixed	CDS	4854414	4854527	.	+	0	ID=SHZ1654_012102-T1.cds;Parent=SHZ1654_012102-T1;
contig_2357	mixed	CDS	4854635	4854697	.	+	0	ID=SHZ1654_012102-T1.cds;Parent=SHZ1654_012102-T1;
contig_2357	mixed	gene	4856401	4858249	.	-	.	ID=SHZ1654_012103;
contig_2357	mixed	mRNA	4856401	4858249	.	-	.	ID=SHZ1654_012103-T1;Parent=SHZ1654_012103;product=hypothetical protein;Ontology_term=GO:0008194;Dbxref=InterPro:IPR035595,InterPro:IPR002213;EC_number=2.4.1;note=COG:C,COG:G,EggNog:ENOG503GE9Z;
contig_2357	mixed	exon	4858243	4858249	.	-	.	ID=SHZ1654_012103-T1.exon1;Parent=SHZ1654_012103-T1;
contig_2357	mixed	exon	4856401	4858076	.	-	.	ID=SHZ1654_012103-T1.exon2;Parent=SHZ1654_012103-T1;
contig_2357	mixed	CDS	4858243	4858249	.	-	0	ID=SHZ1654_012103-T1.cds;Parent=SHZ1654_012103-T1;
contig_2357	mixed	CDS	4856401	4858076	.	-	2	ID=SHZ1654_012103-T1.cds;Parent=SHZ1654_012103-T1;
contig_2357	mixed	gene	4862470	4864137	.	-	.	ID=SHZ1654_012104;
contig_2357	mixed	mRNA	4862470	4864137	.	-	.	ID=SHZ1654_012104-T1;Parent=SHZ1654_012104;product=hypothetical protein;Ontology_term=GO:0005515;Dbxref=InterPro:IPR001870,PFAM:PF00622,InterPro:IPR043136,InterPro:IPR044736,InterPro:IPR003877,InterPro:IPR013320;note=EggNog:ENOG503GDKZ,BUSCO:EOG09360EUN;
contig_2357	mixed	exon	4863258	4864137	.	-	.	ID=SHZ1654_012104-T1.exon1;Parent=SHZ1654_012104-T1;
contig_2357	mixed	exon	4862470	4862960	.	-	.	ID=SHZ1654_012104-T1.exon2;Parent=SHZ1654_012104-T1;
contig_2357	mixed	CDS	4863258	4864137	.	-	0	ID=SHZ1654_012104-T1.cds;Parent=SHZ1654_012104-T1;
contig_2357	mixed	CDS	4862470	4862960	.	-	2	ID=SHZ1654_012104-T1.cds;Parent=SHZ1654_012104-T1;
contig_2357	mixed	gene	4866915	4868243	.	+	.	ID=SHZ1654_012105;
contig_2357	mixed	mRNA	4866915	4868243	.	+	.	ID=SHZ1654_012105-T1;Parent=SHZ1654_012105;product=hypothetical protein;Dbxref=InterPro:IPR013087;note=EggNog:ENOG503GBC7,COG:S;
contig_2357	mixed	exon	4866915	4868243	.	+	.	ID=SHZ1654_012105-T1.exon1;Parent=SHZ1654_012105-T1;
contig_2357	mixed	CDS	4866915	4868243	.	+	0	ID=SHZ1654_012105-T1.cds;Parent=SHZ1654_012105-T1;
contig_2357	mixed	gene	4881134	4881874	.	+	.	ID=SHZ1654_012106;
contig_2357	mixed	mRNA	4881134	4881874	.	+	.	ID=SHZ1654_012106-T1;Parent=SHZ1654_012106;product=hypothetical protein;Ontology_term=GO:0003700,GO:0003677,GO:0006355;Dbxref=InterPro:IPR016177,InterPro:IPR036955,PFAM:PF00847,InterPro:IPR001471;note=EggNog:ENOG503GIV9,COG:K;
contig_2357	mixed	exon	4881134	4881282	.	+	.	ID=SHZ1654_012106-T1.exon1;Parent=SHZ1654_012106-T1;
contig_2357	mixed	exon	4881406	4881874	.	+	.	ID=SHZ1654_012106-T1.exon2;Parent=SHZ1654_012106-T1;
contig_2357	mixed	CDS	4881134	4881282	.	+	0	ID=SHZ1654_012106-T1.cds;Parent=SHZ1654_012106-T1;
contig_2357	mixed	CDS	4881406	4881874	.	+	1	ID=SHZ1654_012106-T1.cds;Parent=SHZ1654_012106-T1;
contig_2357	mixed	gene	4894303	4894653	.	+	.	ID=SHZ1654_012107;
contig_2357	mixed	mRNA	4894303	4894653	.	+	.	ID=SHZ1654_012107-T1;Parent=SHZ1654_012107;product=hypothetical protein;
contig_2357	mixed	exon	4894303	4894653	.	+	.	ID=SHZ1654_012107-T1.exon1;Parent=SHZ1654_012107-T1;
contig_2357	mixed	CDS	4894303	4894653	.	+	0	ID=SHZ1654_012107-T1.cds;Parent=SHZ1654_012107-T1;
contig_2357	mixed	gene	4894887	4896040	.	+	.	ID=SHZ1654_012108;Name=WOX4;
contig_2357	mixed	mRNA	4894887	4896040	.	+	.	ID=SHZ1654_012108-T1;Parent=SHZ1654_012108;product=Wuschel- homeobox;Ontology_term=GO:0003700,GO:0003677,GO:0010087,GO:0051301,GO:0010067;Dbxref=InterPro:IPR044186,InterPro:IPR001356,InterPro:IPR009057,PFAM:PF00046;note=COG:K,BUSCO:EOG09360P6I,EggNog:ENOG503GEDR;
contig_2357	mixed	exon	4894887	4895093	.	+	.	ID=SHZ1654_012108-T1.exon1;Parent=SHZ1654_012108-T1;
contig_2357	mixed	exon	4895359	4895640	.	+	.	ID=SHZ1654_012108-T1.exon2;Parent=SHZ1654_012108-T1;
contig_2357	mixed	exon	4895894	4896040	.	+	.	ID=SHZ1654_012108-T1.exon3;Parent=SHZ1654_012108-T1;
contig_2357	mixed	CDS	4894887	4895093	.	+	0	ID=SHZ1654_012108-T1.cds;Parent=SHZ1654_012108-T1;
contig_2357	mixed	CDS	4895359	4895640	.	+	0	ID=SHZ1654_012108-T1.cds;Parent=SHZ1654_012108-T1;
contig_2357	mixed	CDS	4895894	4896040	.	+	0	ID=SHZ1654_012108-T1.cds;Parent=SHZ1654_012108-T1;
contig_2357	mixed	gene	4899372	4912023	.	+	.	ID=SHZ1654_012109;Name=PAB8_3;
contig_2357	mixed	mRNA	4899372	4912023	.	+	.	ID=SHZ1654_012109-T1;Parent=SHZ1654_012109;product=Polyadenylate-binding protein 8;Ontology_term=GO:0003676,GO:0003723;Dbxref=InterPro:IPR006515,PFAM:PF00076,InterPro:IPR035979,InterPro:IPR000504,PFAM:PF13893,InterPro:IPR003954,InterPro:IPR036053,PFAM:PF00658,InterPro:IPR045305,InterPro:IPR002004,InterPro:IPR012677;note=COG:A,COG:J,BUSCO:EOG09360SVQ,EggNog:ENOG503GC2V;
contig_2357	mixed	exon	4899372	4899585	.	+	.	ID=SHZ1654_012109-T1.exon1;Parent=SHZ1654_012109-T1;
contig_2357	mixed	exon	4900207	4900325	.	+	.	ID=SHZ1654_012109-T1.exon2;Parent=SHZ1654_012109-T1;
contig_2357	mixed	exon	4900460	4901116	.	+	.	ID=SHZ1654_012109-T1.exon3;Parent=SHZ1654_012109-T1;
contig_2357	mixed	exon	4901237	4901314	.	+	.	ID=SHZ1654_012109-T1.exon4;Parent=SHZ1654_012109-T1;
contig_2357	mixed	exon	4901404	4901493	.	+	.	ID=SHZ1654_012109-T1.exon5;Parent=SHZ1654_012109-T1;
contig_2357	mixed	exon	4903590	4903727	.	+	.	ID=SHZ1654_012109-T1.exon6;Parent=SHZ1654_012109-T1;
contig_2357	mixed	exon	4911088	4911264	.	+	.	ID=SHZ1654_012109-T1.exon7;Parent=SHZ1654_012109-T1;
contig_2357	mixed	exon	4911393	4911599	.	+	.	ID=SHZ1654_012109-T1.exon8;Parent=SHZ1654_012109-T1;
contig_2357	mixed	exon	4911781	4912023	.	+	.	ID=SHZ1654_012109-T1.exon9;Parent=SHZ1654_012109-T1;
contig_2357	mixed	CDS	4899372	4899585	.	+	0	ID=SHZ1654_012109-T1.cds;Parent=SHZ1654_012109-T1;
contig_2357	mixed	CDS	4900207	4900325	.	+	2	ID=SHZ1654_012109-T1.cds;Parent=SHZ1654_012109-T1;
contig_2357	mixed	CDS	4900460	4901116	.	+	0	ID=SHZ1654_012109-T1.cds;Parent=SHZ1654_012109-T1;
contig_2357	mixed	CDS	4901237	4901314	.	+	0	ID=SHZ1654_012109-T1.cds;Parent=SHZ1654_012109-T1;
contig_2357	mixed	CDS	4901404	4901493	.	+	0	ID=SHZ1654_012109-T1.cds;Parent=SHZ1654_012109-T1;
contig_2357	mixed	CDS	4903590	4903727	.	+	0	ID=SHZ1654_012109-T1.cds;Parent=SHZ1654_012109-T1;
contig_2357	mixed	CDS	4911088	4911264	.	+	0	ID=SHZ1654_012109-T1.cds;Parent=SHZ1654_012109-T1;
contig_2357	mixed	CDS	4911393	4911599	.	+	0	ID=SHZ1654_012109-T1.cds;Parent=SHZ1654_012109-T1;
contig_2357	mixed	CDS	4911781	4912023	.	+	0	ID=SHZ1654_012109-T1.cds;Parent=SHZ1654_012109-T1;
contig_2357	mixed	gene	4913975	4915339	.	+	.	ID=SHZ1654_012110;
contig_2357	mixed	mRNA	4913975	4915339	.	+	.	ID=SHZ1654_012110-T1;Parent=SHZ1654_012110;product=hypothetical protein;Dbxref=PFAM:PF02458,InterPro:IPR023213;note=COG:S,EggNog:ENOG503GA4P;
contig_2357	mixed	exon	4913975	4915339	.	+	.	ID=SHZ1654_012110-T1.exon1;Parent=SHZ1654_012110-T1;
contig_2357	mixed	CDS	4913975	4915339	.	+	0	ID=SHZ1654_012110-T1.cds;Parent=SHZ1654_012110-T1;
contig_2357	mixed	gene	4926343	4926842	.	+	.	ID=SHZ1654_012111;Name=PAB8_4;
contig_2357	mixed	mRNA	4926343	4926842	.	+	.	ID=SHZ1654_012111-T1;Parent=SHZ1654_012111;product=Polyadenylate-binding protein 8;Ontology_term=GO:0003723;Dbxref=InterPro:IPR036053,InterPro:IPR002004,PFAM:PF00658;note=COG:A,COG:J,EggNog:ENOG503GC2V;
contig_2357	mixed	exon	4926343	4926402	.	+	.	ID=SHZ1654_012111-T1.exon1;Parent=SHZ1654_012111-T1;
contig_2357	mixed	exon	4926600	4926842	.	+	.	ID=SHZ1654_012111-T1.exon2;Parent=SHZ1654_012111-T1;
contig_2357	mixed	CDS	4926343	4926402	.	+	0	ID=SHZ1654_012111-T1.cds;Parent=SHZ1654_012111-T1;
contig_2357	mixed	CDS	4926600	4926842	.	+	0	ID=SHZ1654_012111-T1.cds;Parent=SHZ1654_012111-T1;
contig_2357	mixed	gene	4927318	4932551	.	+	.	ID=SHZ1654_012112;
contig_2357	mixed	mRNA	4927318	4932551	.	+	.	ID=SHZ1654_012112-T1;Parent=SHZ1654_012112;product=hypothetical protein;Ontology_term=GO:0003723;Dbxref=PFAM:PF02458,InterPro:IPR036053,InterPro:IPR023213,PFAM:PF00658,InterPro:IPR002004;note=COG:S,EggNog:ENOG503GA4P;
contig_2357	mixed	exon	4927318	4927402	.	+	.	ID=SHZ1654_012112-T1.exon1;Parent=SHZ1654_012112-T1;
contig_2357	mixed	exon	4927614	4928998	.	+	.	ID=SHZ1654_012112-T1.exon2;Parent=SHZ1654_012112-T1;
contig_2357	mixed	exon	4929275	4929429	.	+	.	ID=SHZ1654_012112-T1.exon3;Parent=SHZ1654_012112-T1;
contig_2357	mixed	exon	4930627	4930735	.	+	.	ID=SHZ1654_012112-T1.exon4;Parent=SHZ1654_012112-T1;
contig_2357	mixed	exon	4932345	4932551	.	+	.	ID=SHZ1654_012112-T1.exon5;Parent=SHZ1654_012112-T1;
contig_2357	mixed	CDS	4927318	4927402	.	+	0	ID=SHZ1654_012112-T1.cds;Parent=SHZ1654_012112-T1;
contig_2357	mixed	CDS	4927614	4928998	.	+	2	ID=SHZ1654_012112-T1.cds;Parent=SHZ1654_012112-T1;
contig_2357	mixed	CDS	4929275	4929429	.	+	0	ID=SHZ1654_012112-T1.cds;Parent=SHZ1654_012112-T1;
contig_2357	mixed	CDS	4930627	4930735	.	+	1	ID=SHZ1654_012112-T1.cds;Parent=SHZ1654_012112-T1;
contig_2357	mixed	CDS	4932345	4932551	.	+	0	ID=SHZ1654_012112-T1.cds;Parent=SHZ1654_012112-T1;
contig_2357	mixed	gene	4938756	4939350	.	-	.	ID=SHZ1654_012113;
contig_2357	mixed	mRNA	4938756	4939350	.	-	.	ID=SHZ1654_012113-T1;Parent=SHZ1654_012113;product=hypothetical protein;EC_number=3.6.4.12;note=EggNog:ENOG503GAEV,COG:K;
contig_2357	mixed	exon	4939201	4939350	.	-	.	ID=SHZ1654_012113-T1.exon1;Parent=SHZ1654_012113-T1;
contig_2357	mixed	exon	4938756	4939088	.	-	.	ID=SHZ1654_012113-T1.exon2;Parent=SHZ1654_012113-T1;
contig_2357	mixed	CDS	4939201	4939350	.	-	0	ID=SHZ1654_012113-T1.cds;Parent=SHZ1654_012113-T1;
contig_2357	mixed	CDS	4938756	4939088	.	-	0	ID=SHZ1654_012113-T1.cds;Parent=SHZ1654_012113-T1;
contig_2357	mixed	gene	4939454	4940448	.	-	.	ID=SHZ1654_012114;
contig_2357	mixed	mRNA	4939454	4940448	.	-	.	ID=SHZ1654_012114-T1;Parent=SHZ1654_012114;product=hypothetical protein;Dbxref=InterPro:IPR040165;EC_number=4.1.1.31;note=COG:S,EggNog:ENOG503GGR6;
contig_2357	mixed	exon	4940241	4940448	.	-	.	ID=SHZ1654_012114-T1.exon1;Parent=SHZ1654_012114-T1;
contig_2357	mixed	exon	4939454	4939770	.	-	.	ID=SHZ1654_012114-T1.exon2;Parent=SHZ1654_012114-T1;
contig_2357	mixed	CDS	4940241	4940448	.	-	0	ID=SHZ1654_012114-T1.cds;Parent=SHZ1654_012114-T1;
contig_2357	mixed	CDS	4939454	4939770	.	-	2	ID=SHZ1654_012114-T1.cds;Parent=SHZ1654_012114-T1;
contig_2357	mixed	gene	4948281	4949645	.	+	.	ID=SHZ1654_012115;
contig_2357	mixed	mRNA	4948281	4949645	.	+	.	ID=SHZ1654_012115-T1;Parent=SHZ1654_012115;product=hypothetical protein;Dbxref=PFAM:PF02458,InterPro:IPR023213;note=COG:S,EggNog:ENOG503GA4P;
contig_2357	mixed	exon	4948281	4949645	.	+	.	ID=SHZ1654_012115-T1.exon1;Parent=SHZ1654_012115-T1;
contig_2357	mixed	CDS	4948281	4949645	.	+	0	ID=SHZ1654_012115-T1.cds;Parent=SHZ1654_012115-T1;
contig_2357	mixed	gene	4959205	4959716	.	+	.	ID=SHZ1654_012116;Name=PAB8_5;
contig_2357	mixed	mRNA	4959205	4959716	.	+	.	ID=SHZ1654_012116-T1;Parent=SHZ1654_012116;product=Polyadenylate-binding protein 8;Ontology_term=GO:0003723;Dbxref=InterPro:IPR036053,InterPro:IPR002004,PFAM:PF00658;note=COG:A,COG:J,EggNog:ENOG503GC2V;
contig_2357	mixed	exon	4959205	4959264	.	+	.	ID=SHZ1654_012116-T1.exon1;Parent=SHZ1654_012116-T1;
contig_2357	mixed	exon	4959474	4959716	.	+	.	ID=SHZ1654_012116-T1.exon2;Parent=SHZ1654_012116-T1;
contig_2357	mixed	CDS	4959205	4959264	.	+	0	ID=SHZ1654_012116-T1.cds;Parent=SHZ1654_012116-T1;
contig_2357	mixed	CDS	4959474	4959716	.	+	0	ID=SHZ1654_012116-T1.cds;Parent=SHZ1654_012116-T1;
contig_2357	mixed	gene	4965752	4966936	.	+	.	ID=SHZ1654_012117;
contig_2357	mixed	mRNA	4965752	4966936	.	+	.	ID=SHZ1654_012117-T1;Parent=SHZ1654_012117;product=hypothetical protein;Dbxref=PFAM:PF02458,InterPro:IPR023213;note=COG:S,EggNog:ENOG503GA4P;
contig_2357	mixed	exon	4965752	4966936	.	+	.	ID=SHZ1654_012117-T1.exon1;Parent=SHZ1654_012117-T1;
contig_2357	mixed	CDS	4965752	4966936	.	+	0	ID=SHZ1654_012117-T1.cds;Parent=SHZ1654_012117-T1;
contig_2357	mixed	gene	4979771	4983037	.	+	.	ID=SHZ1654_012118;
contig_2357	mixed	mRNA	4979771	4983037	.	+	.	ID=SHZ1654_012118-T1;Parent=SHZ1654_012118;product=hypothetical protein;Dbxref=PFAM:PF02458,InterPro:IPR023213;note=COG:S,EggNog:ENOG503GA4P;
contig_2357	mixed	exon	4979771	4980961	.	+	.	ID=SHZ1654_012118-T1.exon1;Parent=SHZ1654_012118-T1;
contig_2357	mixed	exon	4982912	4983037	.	+	.	ID=SHZ1654_012118-T1.exon2;Parent=SHZ1654_012118-T1;
contig_2357	mixed	CDS	4979771	4980961	.	+	0	ID=SHZ1654_012118-T1.cds;Parent=SHZ1654_012118-T1;
contig_2357	mixed	CDS	4982912	4983037	.	+	0	ID=SHZ1654_012118-T1.cds;Parent=SHZ1654_012118-T1;
contig_2357	mixed	gene	4996219	5000630	.	+	.	ID=SHZ1654_012119;
contig_2357	mixed	mRNA	4996219	5000630	.	+	.	ID=SHZ1654_012119-T1;Parent=SHZ1654_012119;product=hypothetical protein;Ontology_term=GO:0006355,GO:0003677;Dbxref=PFAM:PF02365,InterPro:IPR036093,InterPro:IPR003441;note=EggNog:ENOG503GCPT,COG:K;
contig_2357	mixed	exon	4996219	4996689	.	+	.	ID=SHZ1654_012119-T1.exon1;Parent=SHZ1654_012119-T1;
contig_2357	mixed	exon	4999180	4999485	.	+	.	ID=SHZ1654_012119-T1.exon2;Parent=SHZ1654_012119-T1;
contig_2357	mixed	exon	5000499	5000630	.	+	.	ID=SHZ1654_012119-T1.exon3;Parent=SHZ1654_012119-T1;
contig_2357	mixed	CDS	4996219	4996689	.	+	0	ID=SHZ1654_012119-T1.cds;Parent=SHZ1654_012119-T1;
contig_2357	mixed	CDS	4999180	4999485	.	+	0	ID=SHZ1654_012119-T1.cds;Parent=SHZ1654_012119-T1;
contig_2357	mixed	CDS	5000499	5000630	.	+	0	ID=SHZ1654_012119-T1.cds;Parent=SHZ1654_012119-T1;
contig_2357	mixed	gene	5005039	5009801	.	+	.	ID=SHZ1654_012120;
contig_2357	mixed	mRNA	5005039	5009801	.	+	.	ID=SHZ1654_012120-T1;Parent=SHZ1654_012120;product=hypothetical protein;Ontology_term=GO:0061630;Dbxref=PFAM:PF13639,PFAM:PF12678,PFAM:PF13923,InterPro:IPR045191,InterPro:IPR001841,PFAM:PF17123,InterPro:IPR013083,PFAM:PF00097;EC_number=2.3.2.27;note=COG:O,EggNog:ENOG503GBD0;
contig_2357	mixed	exon	5005039	5006817	.	+	.	ID=SHZ1654_012120-T1.exon1;Parent=SHZ1654_012120-T1;
contig_2357	mixed	exon	5008393	5008443	.	+	.	ID=SHZ1654_012120-T1.exon2;Parent=SHZ1654_012120-T1;
contig_2357	mixed	exon	5009265	5009363	.	+	.	ID=SHZ1654_012120-T1.exon3;Parent=SHZ1654_012120-T1;
contig_2357	mixed	exon	5009446	5009589	.	+	.	ID=SHZ1654_012120-T1.exon4;Parent=SHZ1654_012120-T1;
contig_2357	mixed	exon	5009670	5009801	.	+	.	ID=SHZ1654_012120-T1.exon5;Parent=SHZ1654_012120-T1;
contig_2357	mixed	CDS	5005039	5006817	.	+	0	ID=SHZ1654_012120-T1.cds;Parent=SHZ1654_012120-T1;
contig_2357	mixed	CDS	5008393	5008443	.	+	0	ID=SHZ1654_012120-T1.cds;Parent=SHZ1654_012120-T1;
contig_2357	mixed	CDS	5009265	5009363	.	+	0	ID=SHZ1654_012120-T1.cds;Parent=SHZ1654_012120-T1;
contig_2357	mixed	CDS	5009446	5009589	.	+	0	ID=SHZ1654_012120-T1.cds;Parent=SHZ1654_012120-T1;
contig_2357	mixed	CDS	5009670	5009801	.	+	0	ID=SHZ1654_012120-T1.cds;Parent=SHZ1654_012120-T1;
contig_2357	mixed	gene	5014242	5018518	.	+	.	ID=SHZ1654_012121;
contig_2357	mixed	mRNA	5014242	5018518	.	+	.	ID=SHZ1654_012121-T1;Parent=SHZ1654_012121;product=hypothetical protein;Ontology_term=GO:0046983;Dbxref=InterPro:IPR031066,InterPro:IPR036638,InterPro:IPR011598,PFAM:PF00010;note=EggNog:ENOG503GD6Z,COG:K;
contig_2357	mixed	exon	5014242	5014733	.	+	.	ID=SHZ1654_012121-T1.exon1;Parent=SHZ1654_012121-T1;
contig_2357	mixed	exon	5015039	5015134	.	+	.	ID=SHZ1654_012121-T1.exon2;Parent=SHZ1654_012121-T1;
contig_2357	mixed	exon	5015221	5015286	.	+	.	ID=SHZ1654_012121-T1.exon3;Parent=SHZ1654_012121-T1;
contig_2357	mixed	exon	5015360	5015425	.	+	.	ID=SHZ1654_012121-T1.exon4;Parent=SHZ1654_012121-T1;
contig_2357	mixed	exon	5017242	5017541	.	+	.	ID=SHZ1654_012121-T1.exon5;Parent=SHZ1654_012121-T1;
contig_2357	mixed	exon	5017620	5017692	.	+	.	ID=SHZ1654_012121-T1.exon6;Parent=SHZ1654_012121-T1;
contig_2357	mixed	exon	5018248	5018300	.	+	.	ID=SHZ1654_012121-T1.exon7;Parent=SHZ1654_012121-T1;
contig_2357	mixed	exon	5018387	5018518	.	+	.	ID=SHZ1654_012121-T1.exon8;Parent=SHZ1654_012121-T1;
contig_2357	mixed	CDS	5014242	5014733	.	+	0	ID=SHZ1654_012121-T1.cds;Parent=SHZ1654_012121-T1;
contig_2357	mixed	CDS	5015039	5015134	.	+	0	ID=SHZ1654_012121-T1.cds;Parent=SHZ1654_012121-T1;
contig_2357	mixed	CDS	5015221	5015286	.	+	0	ID=SHZ1654_012121-T1.cds;Parent=SHZ1654_012121-T1;
contig_2357	mixed	CDS	5015360	5015425	.	+	0	ID=SHZ1654_012121-T1.cds;Parent=SHZ1654_012121-T1;
contig_2357	mixed	CDS	5017242	5017541	.	+	0	ID=SHZ1654_012121-T1.cds;Parent=SHZ1654_012121-T1;
contig_2357	mixed	CDS	5017620	5017692	.	+	0	ID=SHZ1654_012121-T1.cds;Parent=SHZ1654_012121-T1;
contig_2357	mixed	CDS	5018248	5018300	.	+	2	ID=SHZ1654_012121-T1.cds;Parent=SHZ1654_012121-T1;
contig_2357	mixed	CDS	5018387	5018518	.	+	0	ID=SHZ1654_012121-T1.cds;Parent=SHZ1654_012121-T1;
contig_2357	mixed	gene	5020237	5021439	.	+	.	ID=SHZ1654_012122;
contig_2357	mixed	mRNA	5020237	5021439	.	+	.	ID=SHZ1654_012122-T1;Parent=SHZ1654_012122;product=hypothetical protein;
contig_2357	mixed	exon	5020237	5020244	.	+	.	ID=SHZ1654_012122-T1.exon1;Parent=SHZ1654_012122-T1;
contig_2357	mixed	exon	5021208	5021439	.	+	.	ID=SHZ1654_012122-T1.exon2;Parent=SHZ1654_012122-T1;
contig_2357	mixed	CDS	5020237	5020244	.	+	0	ID=SHZ1654_012122-T1.cds;Parent=SHZ1654_012122-T1;
contig_2357	mixed	CDS	5021208	5021439	.	+	1	ID=SHZ1654_012122-T1.cds;Parent=SHZ1654_012122-T1;
contig_2357	mixed	gene	5024397	5026730	.	+	.	ID=SHZ1654_012123;
contig_2357	mixed	mRNA	5024397	5026730	.	+	.	ID=SHZ1654_012123-T1;Parent=SHZ1654_012123;product=hypothetical protein;Ontology_term=GO:0003700,GO:0046983,GO:0006355,GO:0009960;Dbxref=InterPro:IPR011598,InterPro:IPR036638,PFAM:PF00010,InterPro:IPR044278,InterPro:IPR045239,InterPro:IPR002912;note=EggNog:ENOG503GD89,COG:K;
contig_2357	mixed	exon	5024397	5024714	.	+	.	ID=SHZ1654_012123-T1.exon1;Parent=SHZ1654_012123-T1;
contig_2357	mixed	exon	5025372	5025827	.	+	.	ID=SHZ1654_012123-T1.exon2;Parent=SHZ1654_012123-T1;
contig_2357	mixed	exon	5026629	5026730	.	+	.	ID=SHZ1654_012123-T1.exon3;Parent=SHZ1654_012123-T1;
contig_2357	mixed	CDS	5024397	5024714	.	+	0	ID=SHZ1654_012123-T1.cds;Parent=SHZ1654_012123-T1;
contig_2357	mixed	CDS	5025372	5025827	.	+	0	ID=SHZ1654_012123-T1.cds;Parent=SHZ1654_012123-T1;
contig_2357	mixed	CDS	5026629	5026730	.	+	0	ID=SHZ1654_012123-T1.cds;Parent=SHZ1654_012123-T1;
contig_2357	mixed	gene	5030950	5033848	.	+	.	ID=SHZ1654_012124;
contig_2357	mixed	mRNA	5030950	5033848	.	+	.	ID=SHZ1654_012124-T1;Parent=SHZ1654_012124;product=hypothetical protein;Ontology_term=GO:0004672,GO:0005524,GO:0006468;Dbxref=InterPro:IPR008271,InterPro:IPR011009,PFAM:PF00069,PFAM:PF07714,InterPro:IPR000719,InterPro:IPR017441;note=COG:T,EggNog:ENOG503GE4N;
contig_2357	mixed	exon	5030950	5031596	.	+	.	ID=SHZ1654_012124-T1.exon1;Parent=SHZ1654_012124-T1;
contig_2357	mixed	exon	5031892	5031996	.	+	.	ID=SHZ1654_012124-T1.exon2;Parent=SHZ1654_012124-T1;
contig_2357	mixed	exon	5032125	5032247	.	+	.	ID=SHZ1654_012124-T1.exon3;Parent=SHZ1654_012124-T1;
contig_2357	mixed	exon	5032344	5032514	.	+	.	ID=SHZ1654_012124-T1.exon4;Parent=SHZ1654_012124-T1;
contig_2357	mixed	exon	5032627	5032756	.	+	.	ID=SHZ1654_012124-T1.exon5;Parent=SHZ1654_012124-T1;
contig_2357	mixed	exon	5032883	5033092	.	+	.	ID=SHZ1654_012124-T1.exon6;Parent=SHZ1654_012124-T1;
contig_2357	mixed	exon	5033681	5033848	.	+	.	ID=SHZ1654_012124-T1.exon7;Parent=SHZ1654_012124-T1;
contig_2357	mixed	CDS	5030950	5031596	.	+	0	ID=SHZ1654_012124-T1.cds;Parent=SHZ1654_012124-T1;
contig_2357	mixed	CDS	5031892	5031996	.	+	1	ID=SHZ1654_012124-T1.cds;Parent=SHZ1654_012124-T1;
contig_2357	mixed	CDS	5032125	5032247	.	+	1	ID=SHZ1654_012124-T1.cds;Parent=SHZ1654_012124-T1;
contig_2357	mixed	CDS	5032344	5032514	.	+	1	ID=SHZ1654_012124-T1.cds;Parent=SHZ1654_012124-T1;
contig_2357	mixed	CDS	5032627	5032756	.	+	1	ID=SHZ1654_012124-T1.cds;Parent=SHZ1654_012124-T1;
contig_2357	mixed	CDS	5032883	5033092	.	+	0	ID=SHZ1654_012124-T1.cds;Parent=SHZ1654_012124-T1;
contig_2357	mixed	CDS	5033681	5033848	.	+	0	ID=SHZ1654_012124-T1.cds;Parent=SHZ1654_012124-T1;
contig_2357	mixed	gene	5037560	5039860	.	-	.	ID=SHZ1654_012125;
contig_2357	mixed	mRNA	5037560	5039860	.	-	.	ID=SHZ1654_012125-T1;Parent=SHZ1654_012125;product=hypothetical protein;Ontology_term=GO:0006508,GO:0004252,GO:0008236;Dbxref=PFAM:PF17766,InterPro:IPR015500,PFAM:PF05922,InterPro:IPR000209,InterPro:IPR003137,PFAM:PF02225,InterPro:IPR036852,PFAM:PF00082,InterPro:IPR037045,InterPro:IPR023828,InterPro:IPR010259,InterPro:IPR034197,InterPro:IPR041469;note=MEROPS:MER0197239,COG:O,EggNog:ENOG503GG6C;
contig_2357	mixed	exon	5037560	5039860	.	-	.	ID=SHZ1654_012125-T1.exon1;Parent=SHZ1654_012125-T1;
contig_2357	mixed	CDS	5037560	5039860	.	-	0	ID=SHZ1654_012125-T1.cds;Parent=SHZ1654_012125-T1;
contig_2357	mixed	gene	5042659	5044950	.	+	.	ID=SHZ1654_012126;
contig_2357	mixed	mRNA	5042659	5044950	.	+	.	ID=SHZ1654_012126-T1;Parent=SHZ1654_012126;product=hypothetical protein;Ontology_term=GO:0006508,GO:0004252,GO:0008236;Dbxref=PFAM:PF17766,InterPro:IPR015500,PFAM:PF05922,InterPro:IPR000209,InterPro:IPR036852,PFAM:PF00082,InterPro:IPR037045,InterPro:IPR023828,InterPro:IPR010259,InterPro:IPR034197,InterPro:IPR045051,InterPro:IPR041469;note=EggNog:ENOG503G9S8,MEROPS:MER0197239,COG:O;
contig_2357	mixed	exon	5042659	5044950	.	+	.	ID=SHZ1654_012126-T1.exon1;Parent=SHZ1654_012126-T1;
contig_2357	mixed	CDS	5042659	5044950	.	+	0	ID=SHZ1654_012126-T1.cds;Parent=SHZ1654_012126-T1;
contig_2357	mixed	gene	5053567	5055858	.	+	.	ID=SHZ1654_012127;
contig_2357	mixed	mRNA	5053567	5055858	.	+	.	ID=SHZ1654_012127-T1;Parent=SHZ1654_012127;product=hypothetical protein;Ontology_term=GO:0006508,GO:0004252,GO:0008236;Dbxref=PFAM:PF17766,InterPro:IPR015500,PFAM:PF05922,InterPro:IPR000209,InterPro:IPR036852,PFAM:PF00082,InterPro:IPR037045,InterPro:IPR023828,InterPro:IPR010259,InterPro:IPR034197,InterPro:IPR045051,InterPro:IPR041469;note=EggNog:ENOG503G9S8,MEROPS:MER0197239,COG:O;
contig_2357	mixed	exon	5053567	5055858	.	+	.	ID=SHZ1654_012127-T1.exon1;Parent=SHZ1654_012127-T1;
contig_2357	mixed	CDS	5053567	5055858	.	+	0	ID=SHZ1654_012127-T1.cds;Parent=SHZ1654_012127-T1;
contig_2357	mixed	gene	5062353	5065786	.	+	.	ID=SHZ1654_012128;
contig_2357	mixed	mRNA	5062353	5065786	.	+	.	ID=SHZ1654_012128-T1;Parent=SHZ1654_012128;product=hypothetical protein;Ontology_term=GO:0006508,GO:0004252,GO:0008236;Dbxref=PFAM:PF17766,InterPro:IPR015500,PFAM:PF05922,InterPro:IPR000209,InterPro:IPR036852,PFAM:PF00082,InterPro:IPR037045,InterPro:IPR023828,InterPro:IPR010259,InterPro:IPR034197,InterPro:IPR045051,InterPro:IPR041469;note=EggNog:ENOG503G9S8,MEROPS:MER0197239,COG:O;
contig_2357	mixed	exon	5062353	5062359	.	+	.	ID=SHZ1654_012128-T1.exon1;Parent=SHZ1654_012128-T1;
contig_2357	mixed	exon	5063430	5065786	.	+	.	ID=SHZ1654_012128-T1.exon2;Parent=SHZ1654_012128-T1;
contig_2357	mixed	CDS	5062353	5062359	.	+	0	ID=SHZ1654_012128-T1.cds;Parent=SHZ1654_012128-T1;
contig_2357	mixed	CDS	5063430	5065786	.	+	2	ID=SHZ1654_012128-T1.cds;Parent=SHZ1654_012128-T1;
contig_2357	mixed	gene	5066907	5070968	.	+	.	ID=SHZ1654_012129;
contig_2357	mixed	mRNA	5066907	5070968	.	+	.	ID=SHZ1654_012129-T1;Parent=SHZ1654_012129;product=hypothetical protein;Ontology_term=GO:0006508,GO:0004252,GO:0008236;Dbxref=PFAM:PF17766,InterPro:IPR015500,PFAM:PF05922,InterPro:IPR000209,InterPro:IPR036852,PFAM:PF00082,InterPro:IPR037045,InterPro:IPR023828,InterPro:IPR010259,InterPro:IPR034197,InterPro:IPR045051,InterPro:IPR041469;note=EggNog:ENOG503G9S8,MEROPS:MER0197239,COG:O;
contig_2357	mixed	exon	5066907	5066913	.	+	.	ID=SHZ1654_012129-T1.exon1;Parent=SHZ1654_012129-T1;
contig_2357	mixed	exon	5067251	5067258	.	+	.	ID=SHZ1654_012129-T1.exon2;Parent=SHZ1654_012129-T1;
contig_2357	mixed	exon	5067649	5067657	.	+	.	ID=SHZ1654_012129-T1.exon3;Parent=SHZ1654_012129-T1;
contig_2357	mixed	exon	5068755	5070968	.	+	.	ID=SHZ1654_012129-T1.exon4;Parent=SHZ1654_012129-T1;
contig_2357	mixed	CDS	5066907	5066913	.	+	0	ID=SHZ1654_012129-T1.cds;Parent=SHZ1654_012129-T1;
contig_2357	mixed	CDS	5067251	5067258	.	+	2	ID=SHZ1654_012129-T1.cds;Parent=SHZ1654_012129-T1;
contig_2357	mixed	CDS	5067649	5067657	.	+	0	ID=SHZ1654_012129-T1.cds;Parent=SHZ1654_012129-T1;
contig_2357	mixed	CDS	5068755	5070968	.	+	0	ID=SHZ1654_012129-T1.cds;Parent=SHZ1654_012129-T1;
contig_2357	mixed	gene	5076961	5078129	.	+	.	ID=SHZ1654_012130;
contig_2357	mixed	mRNA	5076961	5078129	.	+	.	ID=SHZ1654_012130-T1;Parent=SHZ1654_012130;product=hypothetical protein;Dbxref=PFAM:PF03168,InterPro:IPR004864;note=EggNog:ENOG503GDJW;
contig_2357	mixed	exon	5076961	5077449	.	+	.	ID=SHZ1654_012130-T1.exon1;Parent=SHZ1654_012130-T1;
contig_2357	mixed	exon	5077561	5077746	.	+	.	ID=SHZ1654_012130-T1.exon2;Parent=SHZ1654_012130-T1;
contig_2357	mixed	exon	5077845	5078129	.	+	.	ID=SHZ1654_012130-T1.exon3;Parent=SHZ1654_012130-T1;
contig_2357	mixed	CDS	5076961	5077449	.	+	0	ID=SHZ1654_012130-T1.cds;Parent=SHZ1654_012130-T1;
contig_2357	mixed	CDS	5077561	5077746	.	+	0	ID=SHZ1654_012130-T1.cds;Parent=SHZ1654_012130-T1;
contig_2357	mixed	CDS	5077845	5078129	.	+	0	ID=SHZ1654_012130-T1.cds;Parent=SHZ1654_012130-T1;
contig_2357	mixed	gene	5079323	5079626	.	-	.	ID=SHZ1654_012131;
contig_2357	mixed	mRNA	5079323	5079626	.	-	.	ID=SHZ1654_012131-T1;Parent=SHZ1654_012131;product=hypothetical protein;
contig_2357	mixed	exon	5079619	5079626	.	-	.	ID=SHZ1654_012131-T1.exon1;Parent=SHZ1654_012131-T1;
contig_2357	mixed	exon	5079323	5079515	.	-	.	ID=SHZ1654_012131-T1.exon2;Parent=SHZ1654_012131-T1;
contig_2357	mixed	CDS	5079619	5079626	.	-	0	ID=SHZ1654_012131-T1.cds;Parent=SHZ1654_012131-T1;
contig_2357	mixed	CDS	5079323	5079515	.	-	1	ID=SHZ1654_012131-T1.cds;Parent=SHZ1654_012131-T1;
contig_2357	mixed	gene	5086023	5091696	.	+	.	ID=SHZ1654_012132;
contig_2357	mixed	mRNA	5086023	5091696	.	+	.	ID=SHZ1654_012132-T1;Parent=SHZ1654_012132;product=hypothetical protein;Dbxref=InterPro:IPR001841,PFAM:PF13920,InterPro:IPR013083,InterPro:IPR017066;EC_number=2.3.2.27;note=COG:O,EggNog:ENOG503GAHK;
contig_2357	mixed	exon	5086023	5086069	.	+	.	ID=SHZ1654_012132-T1.exon1;Parent=SHZ1654_012132-T1;
contig_2357	mixed	exon	5086177	5086277	.	+	.	ID=SHZ1654_012132-T1.exon2;Parent=SHZ1654_012132-T1;
contig_2357	mixed	exon	5086571	5086887	.	+	.	ID=SHZ1654_012132-T1.exon3;Parent=SHZ1654_012132-T1;
contig_2357	mixed	exon	5091169	5091696	.	+	.	ID=SHZ1654_012132-T1.exon4;Parent=SHZ1654_012132-T1;
contig_2357	mixed	CDS	5086023	5086069	.	+	0	ID=SHZ1654_012132-T1.cds;Parent=SHZ1654_012132-T1;
contig_2357	mixed	CDS	5086177	5086277	.	+	1	ID=SHZ1654_012132-T1.cds;Parent=SHZ1654_012132-T1;
contig_2357	mixed	CDS	5086571	5086887	.	+	2	ID=SHZ1654_012132-T1.cds;Parent=SHZ1654_012132-T1;
contig_2357	mixed	CDS	5091169	5091696	.	+	0	ID=SHZ1654_012132-T1.cds;Parent=SHZ1654_012132-T1;
contig_2357	mixed	gene	5103888	5105124	.	+	.	ID=SHZ1654_012133;
contig_2357	mixed	mRNA	5103888	5105124	.	+	.	ID=SHZ1654_012133-T1;Parent=SHZ1654_012133;product=hypothetical protein;Ontology_term=GO:0043565,GO:0003700,GO:0006355;Dbxref=InterPro:IPR036388,InterPro:IPR027725,InterPro:IPR000232,PFAM:PF00447,InterPro:IPR036390;note=EggNog:ENOG503G99D,COG:K;
contig_2357	mixed	exon	5103888	5104136	.	+	.	ID=SHZ1654_012133-T1.exon1;Parent=SHZ1654_012133-T1;
contig_2357	mixed	exon	5104282	5105124	.	+	.	ID=SHZ1654_012133-T1.exon2;Parent=SHZ1654_012133-T1;
contig_2357	mixed	CDS	5103888	5104136	.	+	0	ID=SHZ1654_012133-T1.cds;Parent=SHZ1654_012133-T1;
contig_2357	mixed	CDS	5104282	5105124	.	+	0	ID=SHZ1654_012133-T1.cds;Parent=SHZ1654_012133-T1;
contig_2357	mixed	gene	5108714	5113546	.	+	.	ID=SHZ1654_012134;
contig_2357	mixed	mRNA	5108714	5113546	.	+	.	ID=SHZ1654_012134-T1;Parent=SHZ1654_012134;product=hypothetical protein;Ontology_term=GO:0005515;Dbxref=InterPro:IPR045227,InterPro:IPR019775,InterPro:IPR015943,InterPro:IPR001680,InterPro:IPR020472,PFAM:PF00400,InterPro:IPR036322;note=COG:S,EggNog:ENOG503G8E7;
contig_2357	mixed	exon	5108714	5108935	.	+	.	ID=SHZ1654_012134-T1.exon1;Parent=SHZ1654_012134-T1;
contig_2357	mixed	exon	5109061	5109174	.	+	.	ID=SHZ1654_012134-T1.exon2;Parent=SHZ1654_012134-T1;
contig_2357	mixed	exon	5109293	5109426	.	+	.	ID=SHZ1654_012134-T1.exon3;Parent=SHZ1654_012134-T1;
contig_2357	mixed	exon	5109523	5109670	.	+	.	ID=SHZ1654_012134-T1.exon4;Parent=SHZ1654_012134-T1;
contig_2357	mixed	exon	5110113	5110312	.	+	.	ID=SHZ1654_012134-T1.exon5;Parent=SHZ1654_012134-T1;
contig_2357	mixed	exon	5111100	5111227	.	+	.	ID=SHZ1654_012134-T1.exon6;Parent=SHZ1654_012134-T1;
contig_2357	mixed	exon	5112660	5112898	.	+	.	ID=SHZ1654_012134-T1.exon7;Parent=SHZ1654_012134-T1;
contig_2357	mixed	exon	5113382	5113546	.	+	.	ID=SHZ1654_012134-T1.exon8;Parent=SHZ1654_012134-T1;
contig_2357	mixed	CDS	5108714	5108935	.	+	0	ID=SHZ1654_012134-T1.cds;Parent=SHZ1654_012134-T1;
contig_2357	mixed	CDS	5109061	5109174	.	+	0	ID=SHZ1654_012134-T1.cds;Parent=SHZ1654_012134-T1;
contig_2357	mixed	CDS	5109293	5109426	.	+	0	ID=SHZ1654_012134-T1.cds;Parent=SHZ1654_012134-T1;
contig_2357	mixed	CDS	5109523	5109670	.	+	1	ID=SHZ1654_012134-T1.cds;Parent=SHZ1654_012134-T1;
contig_2357	mixed	CDS	5110113	5110312	.	+	0	ID=SHZ1654_012134-T1.cds;Parent=SHZ1654_012134-T1;
contig_2357	mixed	CDS	5111100	5111227	.	+	1	ID=SHZ1654_012134-T1.cds;Parent=SHZ1654_012134-T1;
contig_2357	mixed	CDS	5112660	5112898	.	+	2	ID=SHZ1654_012134-T1.cds;Parent=SHZ1654_012134-T1;
contig_2357	mixed	CDS	5113382	5113546	.	+	0	ID=SHZ1654_012134-T1.cds;Parent=SHZ1654_012134-T1;
contig_2357	mixed	gene	5120118	5121489	.	+	.	ID=SHZ1654_012135;
contig_2357	mixed	mRNA	5120118	5121489	.	+	.	ID=SHZ1654_012135-T1;Parent=SHZ1654_012135;product=hypothetical protein;Ontology_term=GO:0003700,GO:0046983,GO:0006355;Dbxref=InterPro:IPR036638,InterPro:IPR011598,InterPro:IPR045843,PFAM:PF00010;note=COG:K,EggNog:ENOG503GHIG;
contig_2357	mixed	exon	5120118	5120780	.	+	.	ID=SHZ1654_012135-T1.exon1;Parent=SHZ1654_012135-T1;
contig_2357	mixed	exon	5121310	5121489	.	+	.	ID=SHZ1654_012135-T1.exon2;Parent=SHZ1654_012135-T1;
contig_2357	mixed	CDS	5120118	5120780	.	+	0	ID=SHZ1654_012135-T1.cds;Parent=SHZ1654_012135-T1;
contig_2357	mixed	CDS	5121310	5121489	.	+	0	ID=SHZ1654_012135-T1.cds;Parent=SHZ1654_012135-T1;
contig_2357	mixed	gene	5126867	5130515	.	+	.	ID=SHZ1654_012136;
contig_2357	mixed	mRNA	5126867	5130515	.	+	.	ID=SHZ1654_012136-T1;Parent=SHZ1654_012136;product=hypothetical protein;Ontology_term=GO:0006629,GO:0004806;Dbxref=InterPro:IPR029058,InterPro:IPR002921,PFAM:PF01764,InterPro:IPR044819;note=EggNog:ENOG503GD0P,COG:I;
contig_2357	mixed	exon	5126867	5127170	.	+	.	ID=SHZ1654_012136-T1.exon1;Parent=SHZ1654_012136-T1;
contig_2357	mixed	exon	5128343	5128536	.	+	.	ID=SHZ1654_012136-T1.exon2;Parent=SHZ1654_012136-T1;
contig_2357	mixed	exon	5128627	5128660	.	+	.	ID=SHZ1654_012136-T1.exon3;Parent=SHZ1654_012136-T1;
contig_2357	mixed	exon	5129493	5130106	.	+	.	ID=SHZ1654_012136-T1.exon4;Parent=SHZ1654_012136-T1;
contig_2357	mixed	exon	5130264	5130515	.	+	.	ID=SHZ1654_012136-T1.exon5;Parent=SHZ1654_012136-T1;
contig_2357	mixed	CDS	5126867	5127170	.	+	0	ID=SHZ1654_012136-T1.cds;Parent=SHZ1654_012136-T1;
contig_2357	mixed	CDS	5128343	5128536	.	+	2	ID=SHZ1654_012136-T1.cds;Parent=SHZ1654_012136-T1;
contig_2357	mixed	CDS	5128627	5128660	.	+	0	ID=SHZ1654_012136-T1.cds;Parent=SHZ1654_012136-T1;
contig_2357	mixed	CDS	5129493	5130106	.	+	2	ID=SHZ1654_012136-T1.cds;Parent=SHZ1654_012136-T1;
contig_2357	mixed	CDS	5130264	5130515	.	+	0	ID=SHZ1654_012136-T1.cds;Parent=SHZ1654_012136-T1;
contig_2357	mixed	gene	5133979	5138004	.	-	.	ID=SHZ1654_012137;
contig_2357	mixed	mRNA	5133979	5138004	.	-	.	ID=SHZ1654_012137-T1;Parent=SHZ1654_012137;product=hypothetical protein;Dbxref=PFAM:PF03763,InterPro:IPR005516;note=EggNog:ENOG503GBTE,COG:S;
contig_2357	mixed	exon	5137810	5138004	.	-	.	ID=SHZ1654_012137-T1.exon1;Parent=SHZ1654_012137-T1;
contig_2357	mixed	exon	5137408	5137519	.	-	.	ID=SHZ1654_012137-T1.exon2;Parent=SHZ1654_012137-T1;
contig_2357	mixed	exon	5137228	5137314	.	-	.	ID=SHZ1654_012137-T1.exon3;Parent=SHZ1654_012137-T1;
contig_2357	mixed	exon	5136477	5137142	.	-	.	ID=SHZ1654_012137-T1.exon4;Parent=SHZ1654_012137-T1;
contig_2357	mixed	exon	5135470	5135833	.	-	.	ID=SHZ1654_012137-T1.exon5;Parent=SHZ1654_012137-T1;
contig_2357	mixed	exon	5134966	5135047	.	-	.	ID=SHZ1654_012137-T1.exon6;Parent=SHZ1654_012137-T1;
contig_2357	mixed	exon	5133979	5134185	.	-	.	ID=SHZ1654_012137-T1.exon7;Parent=SHZ1654_012137-T1;
contig_2357	mixed	CDS	5137810	5138004	.	-	0	ID=SHZ1654_012137-T1.cds;Parent=SHZ1654_012137-T1;
contig_2357	mixed	CDS	5137408	5137519	.	-	0	ID=SHZ1654_012137-T1.cds;Parent=SHZ1654_012137-T1;
contig_2357	mixed	CDS	5137228	5137314	.	-	2	ID=SHZ1654_012137-T1.cds;Parent=SHZ1654_012137-T1;
contig_2357	mixed	CDS	5136477	5137142	.	-	2	ID=SHZ1654_012137-T1.cds;Parent=SHZ1654_012137-T1;
contig_2357	mixed	CDS	5135470	5135833	.	-	2	ID=SHZ1654_012137-T1.cds;Parent=SHZ1654_012137-T1;
contig_2357	mixed	CDS	5134966	5135047	.	-	1	ID=SHZ1654_012137-T1.cds;Parent=SHZ1654_012137-T1;
contig_2357	mixed	CDS	5133979	5134185	.	-	0	ID=SHZ1654_012137-T1.cds;Parent=SHZ1654_012137-T1;
contig_2357	mixed	gene	5140555	5150287	.	-	.	ID=SHZ1654_012138;
contig_2357	mixed	mRNA	5140555	5150287	.	-	.	ID=SHZ1654_012138-T1;Parent=SHZ1654_012138;product=hypothetical protein;Ontology_term=GO:0009452,GO:0001510,GO:0008168,GO:0005515;Dbxref=PFAM:PF09445,PFAM:PF02475,InterPro:IPR019012,PFAM:PF03602,InterPro:IPR029063,InterPro:IPR001202;note=COG:S,EggNog:ENOG503GD63;
contig_2357	mixed	exon	5150220	5150287	.	-	.	ID=SHZ1654_012138-T1.exon1;Parent=SHZ1654_012138-T1;
contig_2357	mixed	exon	5150009	5150060	.	-	.	ID=SHZ1654_012138-T1.exon2;Parent=SHZ1654_012138-T1;
contig_2357	mixed	exon	5149861	5149921	.	-	.	ID=SHZ1654_012138-T1.exon3;Parent=SHZ1654_012138-T1;
contig_2357	mixed	exon	5149452	5149537	.	-	.	ID=SHZ1654_012138-T1.exon4;Parent=SHZ1654_012138-T1;
contig_2357	mixed	exon	5147914	5148983	.	-	.	ID=SHZ1654_012138-T1.exon5;Parent=SHZ1654_012138-T1;
contig_2357	mixed	exon	5147582	5147731	.	-	.	ID=SHZ1654_012138-T1.exon6;Parent=SHZ1654_012138-T1;
contig_2357	mixed	exon	5147311	5147486	.	-	.	ID=SHZ1654_012138-T1.exon7;Parent=SHZ1654_012138-T1;
contig_2357	mixed	exon	5144205	5144436	.	-	.	ID=SHZ1654_012138-T1.exon8;Parent=SHZ1654_012138-T1;
contig_2357	mixed	exon	5143400	5143535	.	-	.	ID=SHZ1654_012138-T1.exon9;Parent=SHZ1654_012138-T1;
contig_2357	mixed	exon	5141677	5141771	.	-	.	ID=SHZ1654_012138-T1.exon10;Parent=SHZ1654_012138-T1;
contig_2357	mixed	exon	5141446	5141569	.	-	.	ID=SHZ1654_012138-T1.exon11;Parent=SHZ1654_012138-T1;
contig_2357	mixed	exon	5140555	5140647	.	-	.	ID=SHZ1654_012138-T1.exon12;Parent=SHZ1654_012138-T1;
contig_2357	mixed	CDS	5150220	5150287	.	-	0	ID=SHZ1654_012138-T1.cds;Parent=SHZ1654_012138-T1;
contig_2357	mixed	CDS	5150009	5150060	.	-	1	ID=SHZ1654_012138-T1.cds;Parent=SHZ1654_012138-T1;
contig_2357	mixed	CDS	5149861	5149921	.	-	0	ID=SHZ1654_012138-T1.cds;Parent=SHZ1654_012138-T1;
contig_2357	mixed	CDS	5149452	5149537	.	-	2	ID=SHZ1654_012138-T1.cds;Parent=SHZ1654_012138-T1;
contig_2357	mixed	CDS	5147914	5148983	.	-	0	ID=SHZ1654_012138-T1.cds;Parent=SHZ1654_012138-T1;
contig_2357	mixed	CDS	5147582	5147731	.	-	1	ID=SHZ1654_012138-T1.cds;Parent=SHZ1654_012138-T1;
contig_2357	mixed	CDS	5147311	5147486	.	-	1	ID=SHZ1654_012138-T1.cds;Parent=SHZ1654_012138-T1;
contig_2357	mixed	CDS	5144205	5144436	.	-	2	ID=SHZ1654_012138-T1.cds;Parent=SHZ1654_012138-T1;
contig_2357	mixed	CDS	5143400	5143535	.	-	1	ID=SHZ1654_012138-T1.cds;Parent=SHZ1654_012138-T1;
contig_2357	mixed	CDS	5141677	5141771	.	-	0	ID=SHZ1654_012138-T1.cds;Parent=SHZ1654_012138-T1;
contig_2357	mixed	CDS	5141446	5141569	.	-	1	ID=SHZ1654_012138-T1.cds;Parent=SHZ1654_012138-T1;
contig_2357	mixed	CDS	5140555	5140647	.	-	0	ID=SHZ1654_012138-T1.cds;Parent=SHZ1654_012138-T1;
contig_2357	mixed	gene	5150945	5155513	.	+	.	ID=SHZ1654_012139;Name=THO5B;
contig_2357	mixed	mRNA	5150945	5155513	.	+	.	ID=SHZ1654_012139-T1;Parent=SHZ1654_012139;product=THO complex subunit 5B;Dbxref=PFAM:PF09766,InterPro:IPR019163;note=EggNog:ENOG503G98U,COG:S;
contig_2357	mixed	exon	5150945	5151163	.	+	.	ID=SHZ1654_012139-T1.exon1;Parent=SHZ1654_012139-T1;
contig_2357	mixed	exon	5151314	5151604	.	+	.	ID=SHZ1654_012139-T1.exon2;Parent=SHZ1654_012139-T1;
contig_2357	mixed	exon	5152003	5152339	.	+	.	ID=SHZ1654_012139-T1.exon3;Parent=SHZ1654_012139-T1;
contig_2357	mixed	exon	5153176	5153513	.	+	.	ID=SHZ1654_012139-T1.exon4;Parent=SHZ1654_012139-T1;
contig_2357	mixed	exon	5153627	5153886	.	+	.	ID=SHZ1654_012139-T1.exon5;Parent=SHZ1654_012139-T1;
contig_2357	mixed	exon	5154221	5154824	.	+	.	ID=SHZ1654_012139-T1.exon6;Parent=SHZ1654_012139-T1;
contig_2357	mixed	exon	5154901	5155035	.	+	.	ID=SHZ1654_012139-T1.exon7;Parent=SHZ1654_012139-T1;
contig_2357	mixed	exon	5155247	5155513	.	+	.	ID=SHZ1654_012139-T1.exon8;Parent=SHZ1654_012139-T1;
contig_2357	mixed	CDS	5150945	5151163	.	+	0	ID=SHZ1654_012139-T1.cds;Parent=SHZ1654_012139-T1;
contig_2357	mixed	CDS	5151314	5151604	.	+	0	ID=SHZ1654_012139-T1.cds;Parent=SHZ1654_012139-T1;
contig_2357	mixed	CDS	5152003	5152339	.	+	0	ID=SHZ1654_012139-T1.cds;Parent=SHZ1654_012139-T1;
contig_2357	mixed	CDS	5153176	5153513	.	+	2	ID=SHZ1654_012139-T1.cds;Parent=SHZ1654_012139-T1;
contig_2357	mixed	CDS	5153627	5153886	.	+	0	ID=SHZ1654_012139-T1.cds;Parent=SHZ1654_012139-T1;
contig_2357	mixed	CDS	5154221	5154824	.	+	1	ID=SHZ1654_012139-T1.cds;Parent=SHZ1654_012139-T1;
contig_2357	mixed	CDS	5154901	5155035	.	+	0	ID=SHZ1654_012139-T1.cds;Parent=SHZ1654_012139-T1;
contig_2357	mixed	CDS	5155247	5155513	.	+	0	ID=SHZ1654_012139-T1.cds;Parent=SHZ1654_012139-T1;
contig_2357	mixed	gene	5157494	5164626	.	-	.	ID=SHZ1654_012140;Name=ABF2;
contig_2357	mixed	mRNA	5157494	5164626	.	-	.	ID=SHZ1654_012140-T1;Parent=SHZ1654_012140;product=ARM REPEAT PROTEIN INTERACTING WITH abf2;Ontology_term=GO:0003700,GO:0006355,GO:0045893;Dbxref=InterPro:IPR043452,InterPro:IPR004827,PFAM:PF00170,PFAM:PF07716,InterPro:IPR046347;note=EggNog:ENOG503G9T4,COG:K;
contig_2357	mixed	exon	5163460	5164626	.	-	.	ID=SHZ1654_012140-T1.exon1;Parent=SHZ1654_012140-T1;
contig_2357	mixed	exon	5160846	5160917	.	-	.	ID=SHZ1654_012140-T1.exon2;Parent=SHZ1654_012140-T1;
contig_2357	mixed	exon	5160723	5160752	.	-	.	ID=SHZ1654_012140-T1.exon3;Parent=SHZ1654_012140-T1;
contig_2357	mixed	exon	5157494	5157568	.	-	.	ID=SHZ1654_012140-T1.exon4;Parent=SHZ1654_012140-T1;
contig_2357	mixed	CDS	5163460	5164626	.	-	0	ID=SHZ1654_012140-T1.cds;Parent=SHZ1654_012140-T1;
contig_2357	mixed	CDS	5160846	5160917	.	-	0	ID=SHZ1654_012140-T1.cds;Parent=SHZ1654_012140-T1;
contig_2357	mixed	CDS	5160723	5160752	.	-	0	ID=SHZ1654_012140-T1.cds;Parent=SHZ1654_012140-T1;
contig_2357	mixed	CDS	5157494	5157568	.	-	0	ID=SHZ1654_012140-T1.cds;Parent=SHZ1654_012140-T1;
contig_2357	mixed	gene	5170536	5174473	.	-	.	ID=SHZ1654_012141;
contig_2357	mixed	mRNA	5170536	5174473	.	-	.	ID=SHZ1654_012141-T1;Parent=SHZ1654_012141;product=hypothetical protein;Dbxref=InterPro:IPR044673,PFAM:PF11523;note=EggNog:ENOG503GRQB;
contig_2357	mixed	exon	5174112	5174473	.	-	.	ID=SHZ1654_012141-T1.exon1;Parent=SHZ1654_012141-T1;
contig_2357	mixed	exon	5171249	5171363	.	-	.	ID=SHZ1654_012141-T1.exon2;Parent=SHZ1654_012141-T1;
contig_2357	mixed	exon	5170536	5170706	.	-	.	ID=SHZ1654_012141-T1.exon3;Parent=SHZ1654_012141-T1;
contig_2357	mixed	CDS	5174112	5174473	.	-	0	ID=SHZ1654_012141-T1.cds;Parent=SHZ1654_012141-T1;
contig_2357	mixed	CDS	5171249	5171363	.	-	1	ID=SHZ1654_012141-T1.cds;Parent=SHZ1654_012141-T1;
contig_2357	mixed	CDS	5170536	5170706	.	-	0	ID=SHZ1654_012141-T1.cds;Parent=SHZ1654_012141-T1;
contig_2357	mixed	gene	5196507	5214294	.	+	.	ID=SHZ1654_012142;
contig_2357	mixed	mRNA	5196507	5214294	.	+	.	ID=SHZ1654_012142-T1;Parent=SHZ1654_012142;product=hypothetical protein;Ontology_term=GO:0004674,GO:0004672,GO:0005524,GO:0006468;Dbxref=InterPro:IPR008271,InterPro:IPR011009,PFAM:PF00069,InterPro:IPR017892,PFAM:PF07714,InterPro:IPR000719,InterPro:IPR000961,PFAM:PF00433,InterPro:IPR017441;EC_number=2.7.11.1;note=COG:T,EggNog:ENOG503GEW3;
contig_2357	mixed	exon	5196507	5196691	.	+	.	ID=SHZ1654_012142-T1.exon1;Parent=SHZ1654_012142-T1;
contig_2357	mixed	exon	5197266	5197440	.	+	.	ID=SHZ1654_012142-T1.exon2;Parent=SHZ1654_012142-T1;
contig_2357	mixed	exon	5198185	5198268	.	+	.	ID=SHZ1654_012142-T1.exon3;Parent=SHZ1654_012142-T1;
contig_2357	mixed	exon	5198574	5198815	.	+	.	ID=SHZ1654_012142-T1.exon4;Parent=SHZ1654_012142-T1;
contig_2357	mixed	exon	5200083	5200314	.	+	.	ID=SHZ1654_012142-T1.exon5;Parent=SHZ1654_012142-T1;
contig_2357	mixed	exon	5200494	5200658	.	+	.	ID=SHZ1654_012142-T1.exon6;Parent=SHZ1654_012142-T1;
contig_2357	mixed	exon	5200742	5200873	.	+	.	ID=SHZ1654_012142-T1.exon7;Parent=SHZ1654_012142-T1;
contig_2357	mixed	exon	5201303	5201416	.	+	.	ID=SHZ1654_012142-T1.exon8;Parent=SHZ1654_012142-T1;
contig_2357	mixed	exon	5203103	5203150	.	+	.	ID=SHZ1654_012142-T1.exon9;Parent=SHZ1654_012142-T1;
contig_2357	mixed	exon	5205354	5205432	.	+	.	ID=SHZ1654_012142-T1.exon10;Parent=SHZ1654_012142-T1;
contig_2357	mixed	exon	5213346	5213402	.	+	.	ID=SHZ1654_012142-T1.exon11;Parent=SHZ1654_012142-T1;
contig_2357	mixed	exon	5214230	5214294	.	+	.	ID=SHZ1654_012142-T1.exon12;Parent=SHZ1654_012142-T1;
contig_2357	mixed	CDS	5196507	5196691	.	+	0	ID=SHZ1654_012142-T1.cds;Parent=SHZ1654_012142-T1;
contig_2357	mixed	CDS	5197266	5197440	.	+	1	ID=SHZ1654_012142-T1.cds;Parent=SHZ1654_012142-T1;
contig_2357	mixed	CDS	5198185	5198268	.	+	0	ID=SHZ1654_012142-T1.cds;Parent=SHZ1654_012142-T1;
contig_2357	mixed	CDS	5198574	5198815	.	+	0	ID=SHZ1654_012142-T1.cds;Parent=SHZ1654_012142-T1;
contig_2357	mixed	CDS	5200083	5200314	.	+	1	ID=SHZ1654_012142-T1.cds;Parent=SHZ1654_012142-T1;
contig_2357	mixed	CDS	5200494	5200658	.	+	0	ID=SHZ1654_012142-T1.cds;Parent=SHZ1654_012142-T1;
contig_2357	mixed	CDS	5200742	5200873	.	+	0	ID=SHZ1654_012142-T1.cds;Parent=SHZ1654_012142-T1;
contig_2357	mixed	CDS	5201303	5201416	.	+	0	ID=SHZ1654_012142-T1.cds;Parent=SHZ1654_012142-T1;
contig_2357	mixed	CDS	5203103	5203150	.	+	0	ID=SHZ1654_012142-T1.cds;Parent=SHZ1654_012142-T1;
contig_2357	mixed	CDS	5205354	5205432	.	+	0	ID=SHZ1654_012142-T1.cds;Parent=SHZ1654_012142-T1;
contig_2357	mixed	CDS	5213346	5213402	.	+	2	ID=SHZ1654_012142-T1.cds;Parent=SHZ1654_012142-T1;
contig_2357	mixed	CDS	5214230	5214294	.	+	2	ID=SHZ1654_012142-T1.cds;Parent=SHZ1654_012142-T1;
contig_2357	mixed	gene	5216047	5219267	.	+	.	ID=SHZ1654_012143;
contig_2357	mixed	mRNA	5216047	5219267	.	+	.	ID=SHZ1654_012143-T1;Parent=SHZ1654_012143;product=hypothetical protein;Ontology_term=GO:0009409,GO:0042752;Dbxref=InterPro:IPR044678;note=COG:S,EggNog:ENOG503GJBY;
contig_2357	mixed	exon	5216047	5216133	.	+	.	ID=SHZ1654_012143-T1.exon1;Parent=SHZ1654_012143-T1;
contig_2357	mixed	exon	5217024	5217224	.	+	.	ID=SHZ1654_012143-T1.exon2;Parent=SHZ1654_012143-T1;
contig_2357	mixed	exon	5217348	5217648	.	+	.	ID=SHZ1654_012143-T1.exon3;Parent=SHZ1654_012143-T1;
contig_2357	mixed	exon	5219001	5219113	.	+	.	ID=SHZ1654_012143-T1.exon4;Parent=SHZ1654_012143-T1;
contig_2357	mixed	exon	5219202	5219267	.	+	.	ID=SHZ1654_012143-T1.exon5;Parent=SHZ1654_012143-T1;
contig_2357	mixed	CDS	5216047	5216133	.	+	0	ID=SHZ1654_012143-T1.cds;Parent=SHZ1654_012143-T1;
contig_2357	mixed	CDS	5217024	5217224	.	+	0	ID=SHZ1654_012143-T1.cds;Parent=SHZ1654_012143-T1;
contig_2357	mixed	CDS	5217348	5217648	.	+	0	ID=SHZ1654_012143-T1.cds;Parent=SHZ1654_012143-T1;
contig_2357	mixed	CDS	5219001	5219113	.	+	2	ID=SHZ1654_012143-T1.cds;Parent=SHZ1654_012143-T1;
contig_2357	mixed	CDS	5219202	5219267	.	+	0	ID=SHZ1654_012143-T1.cds;Parent=SHZ1654_012143-T1;
contig_2357	mixed	gene	5220407	5220700	.	+	.	ID=SHZ1654_012144;
contig_2357	mixed	mRNA	5220407	5220700	.	+	.	ID=SHZ1654_012144-T1;Parent=SHZ1654_012144;product=hypothetical protein;note=EggNog:ENOG503G8BR,COG:I;
contig_2357	mixed	exon	5220407	5220519	.	+	.	ID=SHZ1654_012144-T1.exon1;Parent=SHZ1654_012144-T1;
contig_2357	mixed	exon	5220604	5220700	.	+	.	ID=SHZ1654_012144-T1.exon2;Parent=SHZ1654_012144-T1;
contig_2357	mixed	CDS	5220407	5220519	.	+	0	ID=SHZ1654_012144-T1.cds;Parent=SHZ1654_012144-T1;
contig_2357	mixed	CDS	5220604	5220700	.	+	1	ID=SHZ1654_012144-T1.cds;Parent=SHZ1654_012144-T1;
contig_2357	mixed	gene	5233158	5242130	.	+	.	ID=SHZ1654_012145;
contig_2357	mixed	mRNA	5233158	5242130	.	+	.	ID=SHZ1654_012145-T1;Parent=SHZ1654_012145;product=hypothetical protein;Ontology_term=GO:0006744,GO:0045333,GO:0048039;Dbxref=PFAM:PF03364,InterPro:IPR044996,InterPro:IPR005031,InterPro:IPR023393;note=EggNog:ENOG503G8BR,COG:I;
contig_2357	mixed	exon	5233158	5233379	.	+	.	ID=SHZ1654_012145-T1.exon1;Parent=SHZ1654_012145-T1;
contig_2357	mixed	exon	5239851	5239982	.	+	.	ID=SHZ1654_012145-T1.exon2;Parent=SHZ1654_012145-T1;
contig_2357	mixed	exon	5242008	5242130	.	+	.	ID=SHZ1654_012145-T1.exon3;Parent=SHZ1654_012145-T1;
contig_2357	mixed	CDS	5233158	5233379	.	+	0	ID=SHZ1654_012145-T1.cds;Parent=SHZ1654_012145-T1;
contig_2357	mixed	CDS	5239851	5239982	.	+	0	ID=SHZ1654_012145-T1.cds;Parent=SHZ1654_012145-T1;
contig_2357	mixed	CDS	5242008	5242130	.	+	0	ID=SHZ1654_012145-T1.cds;Parent=SHZ1654_012145-T1;
contig_2357	mixed	gene	5259351	5261974	.	+	.	ID=SHZ1654_012146;
contig_2357	mixed	mRNA	5259351	5261974	.	+	.	ID=SHZ1654_012146-T1;Parent=SHZ1654_012146;product=hypothetical protein;Ontology_term=GO:0020037,GO:0016705,GO:0004497,GO:0005506;Dbxref=PFAM:PF00067,InterPro:IPR017972,InterPro:IPR036396,InterPro:IPR001128,InterPro:IPR002401;EC_number=1.14.13.93;note=EggNog:ENOG503GFFA,COG:Q;
contig_2357	mixed	exon	5259351	5259547	.	+	.	ID=SHZ1654_012146-T1.exon1;Parent=SHZ1654_012146-T1;
contig_2357	mixed	exon	5259642	5259963	.	+	.	ID=SHZ1654_012146-T1.exon2;Parent=SHZ1654_012146-T1;
contig_2357	mixed	exon	5260061	5260210	.	+	.	ID=SHZ1654_012146-T1.exon3;Parent=SHZ1654_012146-T1;
contig_2357	mixed	exon	5260325	5260573	.	+	.	ID=SHZ1654_012146-T1.exon4;Parent=SHZ1654_012146-T1;
contig_2357	mixed	exon	5260744	5260833	.	+	.	ID=SHZ1654_012146-T1.exon5;Parent=SHZ1654_012146-T1;
contig_2357	mixed	exon	5260995	5261073	.	+	.	ID=SHZ1654_012146-T1.exon6;Parent=SHZ1654_012146-T1;
contig_2357	mixed	exon	5261209	5261315	.	+	.	ID=SHZ1654_012146-T1.exon7;Parent=SHZ1654_012146-T1;
contig_2357	mixed	exon	5261416	5261534	.	+	.	ID=SHZ1654_012146-T1.exon8;Parent=SHZ1654_012146-T1;
contig_2357	mixed	exon	5261875	5261974	.	+	.	ID=SHZ1654_012146-T1.exon9;Parent=SHZ1654_012146-T1;
contig_2357	mixed	CDS	5259351	5259547	.	+	0	ID=SHZ1654_012146-T1.cds;Parent=SHZ1654_012146-T1;
contig_2357	mixed	CDS	5259642	5259963	.	+	1	ID=SHZ1654_012146-T1.cds;Parent=SHZ1654_012146-T1;
contig_2357	mixed	CDS	5260061	5260210	.	+	0	ID=SHZ1654_012146-T1.cds;Parent=SHZ1654_012146-T1;
contig_2357	mixed	CDS	5260325	5260573	.	+	0	ID=SHZ1654_012146-T1.cds;Parent=SHZ1654_012146-T1;
contig_2357	mixed	CDS	5260744	5260833	.	+	0	ID=SHZ1654_012146-T1.cds;Parent=SHZ1654_012146-T1;
contig_2357	mixed	CDS	5260995	5261073	.	+	0	ID=SHZ1654_012146-T1.cds;Parent=SHZ1654_012146-T1;
contig_2357	mixed	CDS	5261209	5261315	.	+	2	ID=SHZ1654_012146-T1.cds;Parent=SHZ1654_012146-T1;
contig_2357	mixed	CDS	5261416	5261534	.	+	0	ID=SHZ1654_012146-T1.cds;Parent=SHZ1654_012146-T1;
contig_2357	mixed	CDS	5261875	5261974	.	+	1	ID=SHZ1654_012146-T1.cds;Parent=SHZ1654_012146-T1;
contig_2357	mixed	gene	5262905	5264864	.	-	.	ID=SHZ1654_012147;
contig_2357	mixed	mRNA	5262905	5264864	.	-	.	ID=SHZ1654_012147-T1;Parent=SHZ1654_012147;product=hypothetical protein;Dbxref=InterPro:IPR013766,InterPro:IPR044176,PFAM:PF00085,InterPro:IPR036249;note=COG:D,COG:K,EggNog:ENOG503GEZM,BUSCO:EOG09360TMO;
contig_2357	mixed	exon	5264376	5264864	.	-	.	ID=SHZ1654_012147-T1.exon1;Parent=SHZ1654_012147-T1;
contig_2357	mixed	exon	5263648	5263701	.	-	.	ID=SHZ1654_012147-T1.exon2;Parent=SHZ1654_012147-T1;
contig_2357	mixed	exon	5262905	5263027	.	-	.	ID=SHZ1654_012147-T1.exon3;Parent=SHZ1654_012147-T1;
contig_2357	mixed	CDS	5264376	5264864	.	-	0	ID=SHZ1654_012147-T1.cds;Parent=SHZ1654_012147-T1;
contig_2357	mixed	CDS	5263648	5263701	.	-	0	ID=SHZ1654_012147-T1.cds;Parent=SHZ1654_012147-T1;
contig_2357	mixed	CDS	5262905	5263027	.	-	0	ID=SHZ1654_012147-T1.cds;Parent=SHZ1654_012147-T1;
contig_2357	mixed	gene	5267032	5267821	.	+	.	ID=SHZ1654_012148;Name=SCP2;
contig_2357	mixed	mRNA	5267032	5267821	.	+	.	ID=SHZ1654_012148-T1;Parent=SHZ1654_012148;product=sterol carrier protein 2;Dbxref=InterPro:IPR036527,InterPro:IPR039543,InterPro:IPR003033,PFAM:PF02036;note=EggNog:ENOG503GIW7,COG:I;
contig_2357	mixed	exon	5267032	5267160	.	+	.	ID=SHZ1654_012148-T1.exon1;Parent=SHZ1654_012148-T1;
contig_2357	mixed	exon	5267249	5267309	.	+	.	ID=SHZ1654_012148-T1.exon2;Parent=SHZ1654_012148-T1;
contig_2357	mixed	exon	5267547	5267649	.	+	.	ID=SHZ1654_012148-T1.exon3;Parent=SHZ1654_012148-T1;
contig_2357	mixed	exon	5267740	5267821	.	+	.	ID=SHZ1654_012148-T1.exon4;Parent=SHZ1654_012148-T1;
contig_2357	mixed	CDS	5267032	5267160	.	+	0	ID=SHZ1654_012148-T1.cds;Parent=SHZ1654_012148-T1;
contig_2357	mixed	CDS	5267249	5267309	.	+	0	ID=SHZ1654_012148-T1.cds;Parent=SHZ1654_012148-T1;
contig_2357	mixed	CDS	5267547	5267649	.	+	2	ID=SHZ1654_012148-T1.cds;Parent=SHZ1654_012148-T1;
contig_2357	mixed	CDS	5267740	5267821	.	+	1	ID=SHZ1654_012148-T1.cds;Parent=SHZ1654_012148-T1;
contig_2357	mixed	gene	5269094	5271334	.	+	.	ID=SHZ1654_012149;
contig_2357	mixed	mRNA	5269094	5271334	.	+	.	ID=SHZ1654_012149-T1;Parent=SHZ1654_012149;product=hypothetical protein;Ontology_term=GO:0003723,GO:0005515,GO:0009451;Dbxref=InterPro:IPR011990,InterPro:IPR045215,InterPro:IPR002885,InterPro:IPR046848,PFAM:PF13812,PFAM:PF13041,PFAM:PF01535;EC_number=3.2.1.1;note=COG:S,EggNog:ENOG503GEDD;
contig_2357	mixed	exon	5269094	5271334	.	+	.	ID=SHZ1654_012149-T1.exon1;Parent=SHZ1654_012149-T1;
contig_2357	mixed	CDS	5269094	5271334	.	+	0	ID=SHZ1654_012149-T1.cds;Parent=SHZ1654_012149-T1;
contig_2357	mixed	gene	5278796	5282974	.	+	.	ID=SHZ1654_012150;Name=CYPRO4_1;
contig_2357	mixed	mRNA	5278796	5282974	.	+	.	ID=SHZ1654_012150-T1;Parent=SHZ1654_012150;product=Protein cypro4;Ontology_term=GO:0005515;Dbxref=InterPro:IPR040458,InterPro:IPR013863,InterPro:IPR015943,PFAM:PF08553;note=COG:U,EggNog:ENOG503G939;
contig_2357	mixed	exon	5278796	5280412	.	+	.	ID=SHZ1654_012150-T1.exon1;Parent=SHZ1654_012150-T1;
contig_2357	mixed	exon	5282693	5282974	.	+	.	ID=SHZ1654_012150-T1.exon2;Parent=SHZ1654_012150-T1;
contig_2357	mixed	CDS	5278796	5280412	.	+	0	ID=SHZ1654_012150-T1.cds;Parent=SHZ1654_012150-T1;
contig_2357	mixed	CDS	5282693	5282974	.	+	0	ID=SHZ1654_012150-T1.cds;Parent=SHZ1654_012150-T1;
contig_2357	mixed	gene	5283419	5285487	.	+	.	ID=SHZ1654_012151;Name=LHCA5;
contig_2357	mixed	mRNA	5283419	5285487	.	+	.	ID=SHZ1654_012151-T1;Parent=SHZ1654_012151;product=Photosystem I chlorophyll a/b-binding protein 5, chloroplastic;Ontology_term=GO:0016020,GO:0009765;Dbxref=PFAM:PF00504,InterPro:IPR022796,InterPro:IPR001344;note=COG:C,EggNog:ENOG503GA76;
contig_2357	mixed	exon	5283419	5283633	.	+	.	ID=SHZ1654_012151-T1.exon1;Parent=SHZ1654_012151-T1;
contig_2357	mixed	exon	5283728	5283860	.	+	.	ID=SHZ1654_012151-T1.exon2;Parent=SHZ1654_012151-T1;
contig_2357	mixed	exon	5284446	5284558	.	+	.	ID=SHZ1654_012151-T1.exon3;Parent=SHZ1654_012151-T1;
contig_2357	mixed	exon	5284769	5284873	.	+	.	ID=SHZ1654_012151-T1.exon4;Parent=SHZ1654_012151-T1;
contig_2357	mixed	exon	5285138	5285226	.	+	.	ID=SHZ1654_012151-T1.exon5;Parent=SHZ1654_012151-T1;
contig_2357	mixed	exon	5285348	5285487	.	+	.	ID=SHZ1654_012151-T1.exon6;Parent=SHZ1654_012151-T1;
contig_2357	mixed	CDS	5283419	5283633	.	+	0	ID=SHZ1654_012151-T1.cds;Parent=SHZ1654_012151-T1;
contig_2357	mixed	CDS	5283728	5283860	.	+	1	ID=SHZ1654_012151-T1.cds;Parent=SHZ1654_012151-T1;
contig_2357	mixed	CDS	5284446	5284558	.	+	0	ID=SHZ1654_012151-T1.cds;Parent=SHZ1654_012151-T1;
contig_2357	mixed	CDS	5284769	5284873	.	+	1	ID=SHZ1654_012151-T1.cds;Parent=SHZ1654_012151-T1;
contig_2357	mixed	CDS	5285138	5285226	.	+	1	ID=SHZ1654_012151-T1.cds;Parent=SHZ1654_012151-T1;
contig_2357	mixed	CDS	5285348	5285487	.	+	2	ID=SHZ1654_012151-T1.cds;Parent=SHZ1654_012151-T1;
contig_2357	mixed	gene	5286404	5290119	.	-	.	ID=SHZ1654_012152;
contig_2357	mixed	mRNA	5286404	5290119	.	-	.	ID=SHZ1654_012152-T1;Parent=SHZ1654_012152;product=hypothetical protein;Dbxref=PFAM:PF05701,InterPro:IPR008545;note=EggNog:ENOG503GCFK,COG:S;
contig_2357	mixed	exon	5289478	5290119	.	-	.	ID=SHZ1654_012152-T1.exon1;Parent=SHZ1654_012152-T1;
contig_2357	mixed	exon	5286404	5288296	.	-	.	ID=SHZ1654_012152-T1.exon2;Parent=SHZ1654_012152-T1;
contig_2357	mixed	CDS	5289478	5290119	.	-	0	ID=SHZ1654_012152-T1.cds;Parent=SHZ1654_012152-T1;
contig_2357	mixed	CDS	5286404	5288296	.	-	0	ID=SHZ1654_012152-T1.cds;Parent=SHZ1654_012152-T1;
contig_2357	mixed	gene	5295366	5297626	.	-	.	ID=SHZ1654_012153;Name=GUX2;
contig_2357	mixed	mRNA	5295366	5297626	.	-	.	ID=SHZ1654_012153-T1;Parent=SHZ1654_012153;product=UDP-glucuronate:xylan alpha-glucuronosyltransferase 2;Ontology_term=GO:0016757,GO:0015020,GO:0045492,GO:0009834,GO:0005794;Dbxref=InterPro:IPR002495,InterPro:IPR029044,InterPro:IPR030519;note=CAZy:GT8,COG:G,EggNog:ENOG503G9FG;
contig_2357	mixed	exon	5297426	5297626	.	-	.	ID=SHZ1654_012153-T1.exon1;Parent=SHZ1654_012153-T1;
contig_2357	mixed	exon	5296668	5297304	.	-	.	ID=SHZ1654_012153-T1.exon2;Parent=SHZ1654_012153-T1;
contig_2357	mixed	exon	5295366	5296300	.	-	.	ID=SHZ1654_012153-T1.exon3;Parent=SHZ1654_012153-T1;
contig_2357	mixed	CDS	5297426	5297626	.	-	0	ID=SHZ1654_012153-T1.cds;Parent=SHZ1654_012153-T1;
contig_2357	mixed	CDS	5296668	5297304	.	-	0	ID=SHZ1654_012153-T1.cds;Parent=SHZ1654_012153-T1;
contig_2357	mixed	CDS	5295366	5296300	.	-	2	ID=SHZ1654_012153-T1.cds;Parent=SHZ1654_012153-T1;
contig_2357	mixed	gene	5299642	5311078	.	-	.	ID=SHZ1654_012154;Name=TIC22;
contig_2357	mixed	mRNA	5299642	5311078	.	-	.	ID=SHZ1654_012154-T1;Parent=SHZ1654_012154;product=Protein TIC 22, chloroplastic;Ontology_term=GO:0015031;Dbxref=InterPro:IPR007378,PFAM:PF04278;note=EggNog:ENOG503G9UN,COG:S;
contig_2357	mixed	exon	5310695	5311078	.	-	.	ID=SHZ1654_012154-T1.exon1;Parent=SHZ1654_012154-T1;
contig_2357	mixed	exon	5310448	5310510	.	-	.	ID=SHZ1654_012154-T1.exon2;Parent=SHZ1654_012154-T1;
contig_2357	mixed	exon	5305510	5305584	.	-	.	ID=SHZ1654_012154-T1.exon3;Parent=SHZ1654_012154-T1;
contig_2357	mixed	exon	5301800	5301850	.	-	.	ID=SHZ1654_012154-T1.exon4;Parent=SHZ1654_012154-T1;
contig_2357	mixed	exon	5301037	5301096	.	-	.	ID=SHZ1654_012154-T1.exon5;Parent=SHZ1654_012154-T1;
contig_2357	mixed	exon	5300855	5300926	.	-	.	ID=SHZ1654_012154-T1.exon6;Parent=SHZ1654_012154-T1;
contig_2357	mixed	exon	5299830	5299865	.	-	.	ID=SHZ1654_012154-T1.exon7;Parent=SHZ1654_012154-T1;
contig_2357	mixed	exon	5299642	5299734	.	-	.	ID=SHZ1654_012154-T1.exon8;Parent=SHZ1654_012154-T1;
contig_2357	mixed	CDS	5310695	5311078	.	-	0	ID=SHZ1654_012154-T1.cds;Parent=SHZ1654_012154-T1;
contig_2357	mixed	CDS	5310448	5310510	.	-	0	ID=SHZ1654_012154-T1.cds;Parent=SHZ1654_012154-T1;
contig_2357	mixed	CDS	5305510	5305584	.	-	0	ID=SHZ1654_012154-T1.cds;Parent=SHZ1654_012154-T1;
contig_2357	mixed	CDS	5301800	5301850	.	-	0	ID=SHZ1654_012154-T1.cds;Parent=SHZ1654_012154-T1;
contig_2357	mixed	CDS	5301037	5301096	.	-	0	ID=SHZ1654_012154-T1.cds;Parent=SHZ1654_012154-T1;
contig_2357	mixed	CDS	5300855	5300926	.	-	0	ID=SHZ1654_012154-T1.cds;Parent=SHZ1654_012154-T1;
contig_2357	mixed	CDS	5299830	5299865	.	-	0	ID=SHZ1654_012154-T1.cds;Parent=SHZ1654_012154-T1;
contig_2357	mixed	CDS	5299642	5299734	.	-	0	ID=SHZ1654_012154-T1.cds;Parent=SHZ1654_012154-T1;
contig_2357	mixed	gene	5312618	5312941	.	+	.	ID=SHZ1654_012155;
contig_2357	mixed	mRNA	5312618	5312941	.	+	.	ID=SHZ1654_012155-T1;Parent=SHZ1654_012155;product=hypothetical protein;Ontology_term=GO:0005509;Dbxref=InterPro:IPR011992,InterPro:IPR002048,InterPro:IPR018247;note=EggNog:ENOG50388W8,COG:T;
contig_2357	mixed	exon	5312618	5312941	.	+	.	ID=SHZ1654_012155-T1.exon1;Parent=SHZ1654_012155-T1;
contig_2357	mixed	CDS	5312618	5312941	.	+	0	ID=SHZ1654_012155-T1.cds;Parent=SHZ1654_012155-T1;
contig_2357	mixed	gene	5321692	5331877	.	+	.	ID=SHZ1654_012156;
contig_2357	mixed	mRNA	5321692	5331877	.	+	.	ID=SHZ1654_012156-T1;Parent=SHZ1654_012156;product=hypothetical protein;Ontology_term=GO:0005509;Dbxref=PFAM:PF13202,PFAM:PF13405,InterPro:IPR011992,InterPro:IPR002048,InterPro:IPR018247;note=EggNog:ENOG50388W8,COG:T;
contig_2357	mixed	exon	5321692	5321975	.	+	.	ID=SHZ1654_012156-T1.exon1;Parent=SHZ1654_012156-T1;
contig_2357	mixed	exon	5331577	5331877	.	+	.	ID=SHZ1654_012156-T1.exon2;Parent=SHZ1654_012156-T1;
contig_2357	mixed	CDS	5321692	5321975	.	+	0	ID=SHZ1654_012156-T1.cds;Parent=SHZ1654_012156-T1;
contig_2357	mixed	CDS	5331577	5331877	.	+	1	ID=SHZ1654_012156-T1.cds;Parent=SHZ1654_012156-T1;
contig_2357	mixed	gene	5337565	5337864	.	+	.	ID=SHZ1654_012157;
contig_2357	mixed	mRNA	5337565	5337864	.	+	.	ID=SHZ1654_012157-T1;Parent=SHZ1654_012157;product=hypothetical protein;Ontology_term=GO:0005509;Dbxref=PFAM:PF13405,InterPro:IPR011992,PFAM:PF10591,InterPro:IPR002048,PFAM:PF13499,InterPro:IPR018247;note=EggNog:ENOG502SFD6,COG:S;
contig_2357	mixed	exon	5337565	5337864	.	+	.	ID=SHZ1654_012157-T1.exon1;Parent=SHZ1654_012157-T1;
contig_2357	mixed	CDS	5337565	5337864	.	+	0	ID=SHZ1654_012157-T1.cds;Parent=SHZ1654_012157-T1;
contig_2357	mixed	gene	5345633	5346082	.	+	.	ID=SHZ1654_012158;
contig_2357	mixed	mRNA	5345633	5346082	.	+	.	ID=SHZ1654_012158-T1;Parent=SHZ1654_012158;product=hypothetical protein;Ontology_term=GO:0005509;Dbxref=PFAM:PF13405,InterPro:IPR011992,PFAM:PF10591,InterPro:IPR002048,PFAM:PF13499,InterPro:IPR018247;note=EggNog:ENOG502SFD6,COG:S;
contig_2357	mixed	exon	5345633	5345675	.	+	.	ID=SHZ1654_012158-T1.exon1;Parent=SHZ1654_012158-T1;
contig_2357	mixed	exon	5345826	5346082	.	+	.	ID=SHZ1654_012158-T1.exon2;Parent=SHZ1654_012158-T1;
contig_2357	mixed	CDS	5345633	5345675	.	+	0	ID=SHZ1654_012158-T1.cds;Parent=SHZ1654_012158-T1;
contig_2357	mixed	CDS	5345826	5346082	.	+	2	ID=SHZ1654_012158-T1.cds;Parent=SHZ1654_012158-T1;
contig_2357	mixed	gene	5348660	5349102	.	+	.	ID=SHZ1654_012159;
contig_2357	mixed	mRNA	5348660	5349102	.	+	.	ID=SHZ1654_012159-T1;Parent=SHZ1654_012159;product=hypothetical protein;Ontology_term=GO:0005509;Dbxref=PFAM:PF13202,PFAM:PF13405,InterPro:IPR011992,InterPro:IPR002048,PFAM:PF13499,InterPro:IPR018247;note=EggNog:ENOG502SFD6,COG:S;
contig_2357	mixed	exon	5348660	5348703	.	+	.	ID=SHZ1654_012159-T1.exon1;Parent=SHZ1654_012159-T1;
contig_2357	mixed	exon	5348793	5349102	.	+	.	ID=SHZ1654_012159-T1.exon2;Parent=SHZ1654_012159-T1;
contig_2357	mixed	CDS	5348660	5348703	.	+	0	ID=SHZ1654_012159-T1.cds;Parent=SHZ1654_012159-T1;
contig_2357	mixed	CDS	5348793	5349102	.	+	1	ID=SHZ1654_012159-T1.cds;Parent=SHZ1654_012159-T1;
contig_2357	mixed	gene	5353285	5356766	.	+	.	ID=SHZ1654_012160;
contig_2357	mixed	mRNA	5353285	5356766	.	+	.	ID=SHZ1654_012160-T1;Parent=SHZ1654_012160;product=hypothetical protein;Ontology_term=GO:0005509;Dbxref=PFAM:PF00036,PFAM:PF13202,PFAM:PF13405,InterPro:IPR011992,InterPro:IPR002048,InterPro:IPR018247;note=COG:S,EggNog:ENOG503GXGS;
contig_2357	mixed	exon	5353285	5353550	.	+	.	ID=SHZ1654_012160-T1.exon1;Parent=SHZ1654_012160-T1;
contig_2357	mixed	exon	5353874	5353944	.	+	.	ID=SHZ1654_012160-T1.exon2;Parent=SHZ1654_012160-T1;
contig_2357	mixed	exon	5356675	5356766	.	+	.	ID=SHZ1654_012160-T1.exon3;Parent=SHZ1654_012160-T1;
contig_2357	mixed	CDS	5353285	5353550	.	+	0	ID=SHZ1654_012160-T1.cds;Parent=SHZ1654_012160-T1;
contig_2357	mixed	CDS	5353874	5353944	.	+	1	ID=SHZ1654_012160-T1.cds;Parent=SHZ1654_012160-T1;
contig_2357	mixed	CDS	5356675	5356766	.	+	2	ID=SHZ1654_012160-T1.cds;Parent=SHZ1654_012160-T1;
contig_2357	mixed	gene	5359990	5371432	.	-	.	ID=SHZ1654_012161;
contig_2357	mixed	mRNA	5359990	5371432	.	-	.	ID=SHZ1654_012161-T1;Parent=SHZ1654_012161;product=hypothetical protein;Ontology_term=GO:0004812,GO:0000166,GO:0004825,GO:0005509,GO:0005524,GO:0006418;Dbxref=PFAM:PF13202,InterPro:IPR011992,InterPro:IPR023458,InterPro:IPR002048,InterPro:IPR015413,InterPro:IPR014729,InterPro:IPR018247;EC_number=6.1.1.10;note=COG:J,EggNog:ENOG503G9MH;
contig_2357	mixed	exon	5371346	5371432	.	-	.	ID=SHZ1654_012161-T1.exon1;Parent=SHZ1654_012161-T1;
contig_2357	mixed	exon	5370608	5370838	.	-	.	ID=SHZ1654_012161-T1.exon2;Parent=SHZ1654_012161-T1;
contig_2357	mixed	exon	5370383	5370478	.	-	.	ID=SHZ1654_012161-T1.exon3;Parent=SHZ1654_012161-T1;
contig_2357	mixed	exon	5370137	5370223	.	-	.	ID=SHZ1654_012161-T1.exon4;Parent=SHZ1654_012161-T1;
contig_2357	mixed	exon	5368758	5368823	.	-	.	ID=SHZ1654_012161-T1.exon5;Parent=SHZ1654_012161-T1;
contig_2357	mixed	exon	5367884	5368045	.	-	.	ID=SHZ1654_012161-T1.exon6;Parent=SHZ1654_012161-T1;
contig_2357	mixed	exon	5366273	5366382	.	-	.	ID=SHZ1654_012161-T1.exon7;Parent=SHZ1654_012161-T1;
contig_2357	mixed	exon	5361419	5361527	.	-	.	ID=SHZ1654_012161-T1.exon8;Parent=SHZ1654_012161-T1;
contig_2357	mixed	exon	5359990	5360301	.	-	.	ID=SHZ1654_012161-T1.exon9;Parent=SHZ1654_012161-T1;
contig_2357	mixed	CDS	5371346	5371432	.	-	0	ID=SHZ1654_012161-T1.cds;Parent=SHZ1654_012161-T1;
contig_2357	mixed	CDS	5370608	5370838	.	-	0	ID=SHZ1654_012161-T1.cds;Parent=SHZ1654_012161-T1;
contig_2357	mixed	CDS	5370383	5370478	.	-	0	ID=SHZ1654_012161-T1.cds;Parent=SHZ1654_012161-T1;
contig_2357	mixed	CDS	5370137	5370223	.	-	0	ID=SHZ1654_012161-T1.cds;Parent=SHZ1654_012161-T1;
contig_2357	mixed	CDS	5368758	5368823	.	-	0	ID=SHZ1654_012161-T1.cds;Parent=SHZ1654_012161-T1;
contig_2357	mixed	CDS	5367884	5368045	.	-	0	ID=SHZ1654_012161-T1.cds;Parent=SHZ1654_012161-T1;
contig_2357	mixed	CDS	5366273	5366382	.	-	0	ID=SHZ1654_012161-T1.cds;Parent=SHZ1654_012161-T1;
contig_2357	mixed	CDS	5361419	5361527	.	-	1	ID=SHZ1654_012161-T1.cds;Parent=SHZ1654_012161-T1;
contig_2357	mixed	CDS	5359990	5360301	.	-	0	ID=SHZ1654_012161-T1.cds;Parent=SHZ1654_012161-T1;
contig_2357	mixed	gene	5383948	5384790	.	+	.	ID=SHZ1654_012162;
contig_2357	mixed	mRNA	5383948	5384790	.	+	.	ID=SHZ1654_012162-T1;Parent=SHZ1654_012162;product=hypothetical protein;Ontology_term=GO:0005509;Dbxref=PFAM:PF00036,PFAM:PF13202,PFAM:PF13405,InterPro:IPR011992,InterPro:IPR002048,PFAM:PF13833,PFAM:PF13499,InterPro:IPR018247;note=EggNog:ENOG503GMR4,COG:S;
contig_2357	mixed	exon	5383948	5383976	.	+	.	ID=SHZ1654_012162-T1.exon1;Parent=SHZ1654_012162-T1;
contig_2357	mixed	exon	5384073	5384312	.	+	.	ID=SHZ1654_012162-T1.exon2;Parent=SHZ1654_012162-T1;
contig_2357	mixed	exon	5384451	5384470	.	+	.	ID=SHZ1654_012162-T1.exon3;Parent=SHZ1654_012162-T1;
contig_2357	mixed	exon	5384684	5384790	.	+	.	ID=SHZ1654_012162-T1.exon4;Parent=SHZ1654_012162-T1;
contig_2357	mixed	CDS	5383948	5383976	.	+	0	ID=SHZ1654_012162-T1.cds;Parent=SHZ1654_012162-T1;
contig_2357	mixed	CDS	5384073	5384312	.	+	1	ID=SHZ1654_012162-T1.cds;Parent=SHZ1654_012162-T1;
contig_2357	mixed	CDS	5384451	5384470	.	+	1	ID=SHZ1654_012162-T1.cds;Parent=SHZ1654_012162-T1;
contig_2357	mixed	CDS	5384684	5384790	.	+	2	ID=SHZ1654_012162-T1.cds;Parent=SHZ1654_012162-T1;
contig_2357	mixed	gene	5386978	5388182	.	+	.	ID=SHZ1654_012163;
contig_2357	mixed	mRNA	5386978	5388182	.	+	.	ID=SHZ1654_012163-T1;Parent=SHZ1654_012163;product=hypothetical protein;Ontology_term=GO:0005509;Dbxref=PFAM:PF00036,PFAM:PF13202,PFAM:PF13405,InterPro:IPR011992,InterPro:IPR002048,InterPro:IPR018247;note=COG:T,EggNog:ENOG503GKK1;
contig_2357	mixed	exon	5386978	5386981	.	+	.	ID=SHZ1654_012163-T1.exon1;Parent=SHZ1654_012163-T1;
contig_2357	mixed	exon	5387923	5388182	.	+	.	ID=SHZ1654_012163-T1.exon2;Parent=SHZ1654_012163-T1;
contig_2357	mixed	CDS	5386978	5386981	.	+	0	ID=SHZ1654_012163-T1.cds;Parent=SHZ1654_012163-T1;
contig_2357	mixed	CDS	5387923	5388182	.	+	2	ID=SHZ1654_012163-T1.cds;Parent=SHZ1654_012163-T1;
contig_2357	mixed	gene	5391541	5398027	.	-	.	ID=SHZ1654_012164;
contig_2357	mixed	mRNA	5391541	5398027	.	-	.	ID=SHZ1654_012164-T1;Parent=SHZ1654_012164;product=hypothetical protein;Dbxref=InterPro:IPR007651,InterPro:IPR031315,InterPro:IPR036412,PFAM:PF08235,InterPro:IPR026058,InterPro:IPR013209,PFAM:PF16876,PFAM:PF04571,InterPro:IPR031703;EC_number=3.1.3.4;note=COG:I,COG:N,EggNog:ENOG503GEVD;
contig_2357	mixed	exon	5396711	5398027	.	-	.	ID=SHZ1654_012164-T1.exon1;Parent=SHZ1654_012164-T1;
contig_2357	mixed	exon	5395544	5396504	.	-	.	ID=SHZ1654_012164-T1.exon2;Parent=SHZ1654_012164-T1;
contig_2357	mixed	exon	5394618	5395192	.	-	.	ID=SHZ1654_012164-T1.exon3;Parent=SHZ1654_012164-T1;
contig_2357	mixed	exon	5394423	5394496	.	-	.	ID=SHZ1654_012164-T1.exon4;Parent=SHZ1654_012164-T1;
contig_2357	mixed	exon	5394170	5394254	.	-	.	ID=SHZ1654_012164-T1.exon5;Parent=SHZ1654_012164-T1;
contig_2357	mixed	exon	5393742	5393828	.	-	.	ID=SHZ1654_012164-T1.exon6;Parent=SHZ1654_012164-T1;
contig_2357	mixed	exon	5393544	5393616	.	-	.	ID=SHZ1654_012164-T1.exon7;Parent=SHZ1654_012164-T1;
contig_2357	mixed	exon	5392897	5392940	.	-	.	ID=SHZ1654_012164-T1.exon8;Parent=SHZ1654_012164-T1;
contig_2357	mixed	exon	5391989	5392117	.	-	.	ID=SHZ1654_012164-T1.exon9;Parent=SHZ1654_012164-T1;
contig_2357	mixed	exon	5391797	5391895	.	-	.	ID=SHZ1654_012164-T1.exon10;Parent=SHZ1654_012164-T1;
contig_2357	mixed	exon	5391541	5391597	.	-	.	ID=SHZ1654_012164-T1.exon11;Parent=SHZ1654_012164-T1;
contig_2357	mixed	CDS	5396711	5398027	.	-	0	ID=SHZ1654_012164-T1.cds;Parent=SHZ1654_012164-T1;
contig_2357	mixed	CDS	5395544	5396504	.	-	0	ID=SHZ1654_012164-T1.cds;Parent=SHZ1654_012164-T1;
contig_2357	mixed	CDS	5394618	5395192	.	-	2	ID=SHZ1654_012164-T1.cds;Parent=SHZ1654_012164-T1;
contig_2357	mixed	CDS	5394423	5394496	.	-	0	ID=SHZ1654_012164-T1.cds;Parent=SHZ1654_012164-T1;
contig_2357	mixed	CDS	5394170	5394254	.	-	1	ID=SHZ1654_012164-T1.cds;Parent=SHZ1654_012164-T1;
contig_2357	mixed	CDS	5393742	5393828	.	-	0	ID=SHZ1654_012164-T1.cds;Parent=SHZ1654_012164-T1;
contig_2357	mixed	CDS	5393544	5393616	.	-	0	ID=SHZ1654_012164-T1.cds;Parent=SHZ1654_012164-T1;
contig_2357	mixed	CDS	5392897	5392940	.	-	2	ID=SHZ1654_012164-T1.cds;Parent=SHZ1654_012164-T1;
contig_2357	mixed	CDS	5391989	5392117	.	-	0	ID=SHZ1654_012164-T1.cds;Parent=SHZ1654_012164-T1;
contig_2357	mixed	CDS	5391797	5391895	.	-	0	ID=SHZ1654_012164-T1.cds;Parent=SHZ1654_012164-T1;
contig_2357	mixed	CDS	5391541	5391597	.	-	0	ID=SHZ1654_012164-T1.cds;Parent=SHZ1654_012164-T1;
contig_2357	mixed	gene	5406325	5406630	.	-	.	ID=SHZ1654_012165;
contig_2357	mixed	mRNA	5406325	5406630	.	-	.	ID=SHZ1654_012165-T1;Parent=SHZ1654_012165;product=hypothetical protein;
contig_2357	mixed	exon	5406325	5406630	.	-	.	ID=SHZ1654_012165-T1.exon1;Parent=SHZ1654_012165-T1;
contig_2357	mixed	CDS	5406325	5406630	.	-	0	ID=SHZ1654_012165-T1.cds;Parent=SHZ1654_012165-T1;
contig_2357	mixed	gene	5407302	5408249	.	-	.	ID=SHZ1654_012166;
contig_2357	mixed	mRNA	5407302	5408249	.	-	.	ID=SHZ1654_012166-T1;Parent=SHZ1654_012166;product=hypothetical protein;Ontology_term=GO:0005886,GO:0019210;Dbxref=InterPro:IPR039620;note=EggNog:ENOG503GCZ5,COG:S;
contig_2357	mixed	exon	5407302	5408249	.	-	.	ID=SHZ1654_012166-T1.exon1;Parent=SHZ1654_012166-T1;
contig_2357	mixed	CDS	5407302	5408249	.	-	0	ID=SHZ1654_012166-T1.cds;Parent=SHZ1654_012166-T1;
contig_2357	mixed	gene	5411246	5419272	.	-	.	ID=SHZ1654_012167;
contig_2357	mixed	mRNA	5411246	5419272	.	-	.	ID=SHZ1654_012167-T1;Parent=SHZ1654_012167;product=hypothetical protein;Dbxref=PFAM:PF00481,InterPro:IPR036457,InterPro:IPR001932;note=COG:T,EggNog:ENOG503GFYU;
contig_2357	mixed	exon	5419075	5419272	.	-	.	ID=SHZ1654_012167-T1.exon1;Parent=SHZ1654_012167-T1;
contig_2357	mixed	exon	5416773	5416944	.	-	.	ID=SHZ1654_012167-T1.exon2;Parent=SHZ1654_012167-T1;
contig_2357	mixed	exon	5415747	5415900	.	-	.	ID=SHZ1654_012167-T1.exon3;Parent=SHZ1654_012167-T1;
contig_2357	mixed	exon	5415603	5415666	.	-	.	ID=SHZ1654_012167-T1.exon4;Parent=SHZ1654_012167-T1;
contig_2357	mixed	exon	5414613	5414720	.	-	.	ID=SHZ1654_012167-T1.exon5;Parent=SHZ1654_012167-T1;
contig_2357	mixed	exon	5412464	5412589	.	-	.	ID=SHZ1654_012167-T1.exon6;Parent=SHZ1654_012167-T1;
contig_2357	mixed	exon	5411801	5412039	.	-	.	ID=SHZ1654_012167-T1.exon7;Parent=SHZ1654_012167-T1;
contig_2357	mixed	exon	5411383	5411579	.	-	.	ID=SHZ1654_012167-T1.exon8;Parent=SHZ1654_012167-T1;
contig_2357	mixed	exon	5411246	5411277	.	-	.	ID=SHZ1654_012167-T1.exon9;Parent=SHZ1654_012167-T1;
contig_2357	mixed	CDS	5419075	5419272	.	-	0	ID=SHZ1654_012167-T1.cds;Parent=SHZ1654_012167-T1;
contig_2357	mixed	CDS	5416773	5416944	.	-	0	ID=SHZ1654_012167-T1.cds;Parent=SHZ1654_012167-T1;
contig_2357	mixed	CDS	5415747	5415900	.	-	2	ID=SHZ1654_012167-T1.cds;Parent=SHZ1654_012167-T1;
contig_2357	mixed	CDS	5415603	5415666	.	-	1	ID=SHZ1654_012167-T1.cds;Parent=SHZ1654_012167-T1;
contig_2357	mixed	CDS	5414613	5414720	.	-	0	ID=SHZ1654_012167-T1.cds;Parent=SHZ1654_012167-T1;
contig_2357	mixed	CDS	5412464	5412589	.	-	0	ID=SHZ1654_012167-T1.cds;Parent=SHZ1654_012167-T1;
contig_2357	mixed	CDS	5411801	5412039	.	-	0	ID=SHZ1654_012167-T1.cds;Parent=SHZ1654_012167-T1;
contig_2357	mixed	CDS	5411383	5411579	.	-	1	ID=SHZ1654_012167-T1.cds;Parent=SHZ1654_012167-T1;
contig_2357	mixed	CDS	5411246	5411277	.	-	2	ID=SHZ1654_012167-T1.cds;Parent=SHZ1654_012167-T1;
contig_2357	mixed	gene	5423008	5424336	.	-	.	ID=SHZ1654_012168;
contig_2357	mixed	mRNA	5423008	5424336	.	-	.	ID=SHZ1654_012168-T1;Parent=SHZ1654_012168;product=hypothetical protein;Ontology_term=GO:0003677;Dbxref=InterPro:IPR015300,PFAM:PF02362,InterPro:IPR003340,InterPro:IPR044837;note=EggNog:ENOG503GH1D,COG:K;
contig_2357	mixed	exon	5424202	5424336	.	-	.	ID=SHZ1654_012168-T1.exon1;Parent=SHZ1654_012168-T1;
contig_2357	mixed	exon	5424016	5424111	.	-	.	ID=SHZ1654_012168-T1.exon2;Parent=SHZ1654_012168-T1;
contig_2357	mixed	exon	5423702	5423775	.	-	.	ID=SHZ1654_012168-T1.exon3;Parent=SHZ1654_012168-T1;
contig_2357	mixed	exon	5423464	5423629	.	-	.	ID=SHZ1654_012168-T1.exon4;Parent=SHZ1654_012168-T1;
contig_2357	mixed	exon	5423160	5423366	.	-	.	ID=SHZ1654_012168-T1.exon5;Parent=SHZ1654_012168-T1;
contig_2357	mixed	exon	5423008	5423055	.	-	.	ID=SHZ1654_012168-T1.exon6;Parent=SHZ1654_012168-T1;
contig_2357	mixed	CDS	5424202	5424336	.	-	0	ID=SHZ1654_012168-T1.cds;Parent=SHZ1654_012168-T1;
contig_2357	mixed	CDS	5424016	5424111	.	-	0	ID=SHZ1654_012168-T1.cds;Parent=SHZ1654_012168-T1;
contig_2357	mixed	CDS	5423702	5423775	.	-	0	ID=SHZ1654_012168-T1.cds;Parent=SHZ1654_012168-T1;
contig_2357	mixed	CDS	5423464	5423629	.	-	1	ID=SHZ1654_012168-T1.cds;Parent=SHZ1654_012168-T1;
contig_2357	mixed	CDS	5423160	5423366	.	-	0	ID=SHZ1654_012168-T1.cds;Parent=SHZ1654_012168-T1;
contig_2357	mixed	CDS	5423008	5423055	.	-	0	ID=SHZ1654_012168-T1.cds;Parent=SHZ1654_012168-T1;
contig_2357	mixed	gene	5426078	5429411	.	-	.	ID=SHZ1654_012169;
contig_2357	mixed	mRNA	5426078	5429411	.	-	.	ID=SHZ1654_012169-T1;Parent=SHZ1654_012169;product=hypothetical protein;Dbxref=InterPro:IPR001509,PFAM:PF04321,PFAM:PF13460,PFAM:PF05368,PFAM:PF01073,PFAM:PF07993,PFAM:PF01370,InterPro:IPR036291,PFAM:PF16363;EC_number=1.1.1.354;note=COG:V,EggNog:ENOG503G71H;
contig_2357	mixed	exon	5429133	5429411	.	-	.	ID=SHZ1654_012169-T1.exon1;Parent=SHZ1654_012169-T1;
contig_2357	mixed	exon	5428596	5428724	.	-	.	ID=SHZ1654_012169-T1.exon2;Parent=SHZ1654_012169-T1;
contig_2357	mixed	exon	5428331	5428495	.	-	.	ID=SHZ1654_012169-T1.exon3;Parent=SHZ1654_012169-T1;
contig_2357	mixed	exon	5426657	5426962	.	-	.	ID=SHZ1654_012169-T1.exon4;Parent=SHZ1654_012169-T1;
contig_2357	mixed	exon	5426078	5426218	.	-	.	ID=SHZ1654_012169-T1.exon5;Parent=SHZ1654_012169-T1;
contig_2357	mixed	CDS	5429133	5429411	.	-	0	ID=SHZ1654_012169-T1.cds;Parent=SHZ1654_012169-T1;
contig_2357	mixed	CDS	5428596	5428724	.	-	0	ID=SHZ1654_012169-T1.cds;Parent=SHZ1654_012169-T1;
contig_2357	mixed	CDS	5428331	5428495	.	-	0	ID=SHZ1654_012169-T1.cds;Parent=SHZ1654_012169-T1;
contig_2357	mixed	CDS	5426657	5426962	.	-	0	ID=SHZ1654_012169-T1.cds;Parent=SHZ1654_012169-T1;
contig_2357	mixed	CDS	5426078	5426218	.	-	0	ID=SHZ1654_012169-T1.cds;Parent=SHZ1654_012169-T1;
contig_2357	mixed	gene	5431850	5437148	.	-	.	ID=SHZ1654_012170;
contig_2357	mixed	mRNA	5431850	5437148	.	-	.	ID=SHZ1654_012170-T1;Parent=SHZ1654_012170;product=hypothetical protein;Dbxref=InterPro:IPR029058,InterPro:IPR008547;note=EggNog:ENOG503GEBH,COG:S;
contig_2357	mixed	exon	5436970	5437148	.	-	.	ID=SHZ1654_012170-T1.exon1;Parent=SHZ1654_012170-T1;
contig_2357	mixed	exon	5435039	5435096	.	-	.	ID=SHZ1654_012170-T1.exon2;Parent=SHZ1654_012170-T1;
contig_2357	mixed	exon	5434552	5434632	.	-	.	ID=SHZ1654_012170-T1.exon3;Parent=SHZ1654_012170-T1;
contig_2357	mixed	exon	5434335	5434370	.	-	.	ID=SHZ1654_012170-T1.exon4;Parent=SHZ1654_012170-T1;
contig_2357	mixed	exon	5433838	5434077	.	-	.	ID=SHZ1654_012170-T1.exon5;Parent=SHZ1654_012170-T1;
contig_2357	mixed	exon	5433614	5433755	.	-	.	ID=SHZ1654_012170-T1.exon6;Parent=SHZ1654_012170-T1;
contig_2357	mixed	exon	5431850	5432340	.	-	.	ID=SHZ1654_012170-T1.exon7;Parent=SHZ1654_012170-T1;
contig_2357	mixed	CDS	5436970	5437148	.	-	0	ID=SHZ1654_012170-T1.cds;Parent=SHZ1654_012170-T1;
contig_2357	mixed	CDS	5435039	5435096	.	-	1	ID=SHZ1654_012170-T1.cds;Parent=SHZ1654_012170-T1;
contig_2357	mixed	CDS	5434552	5434632	.	-	0	ID=SHZ1654_012170-T1.cds;Parent=SHZ1654_012170-T1;
contig_2357	mixed	CDS	5434335	5434370	.	-	0	ID=SHZ1654_012170-T1.cds;Parent=SHZ1654_012170-T1;
contig_2357	mixed	CDS	5433838	5434077	.	-	0	ID=SHZ1654_012170-T1.cds;Parent=SHZ1654_012170-T1;
contig_2357	mixed	CDS	5433614	5433755	.	-	0	ID=SHZ1654_012170-T1.cds;Parent=SHZ1654_012170-T1;
contig_2357	mixed	CDS	5431850	5432340	.	-	2	ID=SHZ1654_012170-T1.cds;Parent=SHZ1654_012170-T1;
contig_2357	mixed	gene	5438996	5443117	.	-	.	ID=SHZ1654_012171;Name=ORC2;
contig_2357	mixed	mRNA	5438996	5443117	.	-	.	ID=SHZ1654_012171-T1;Parent=SHZ1654_012171;product=Origin recognition complex subunit 2;Ontology_term=GO:0000808,GO:0005634,GO:0006260;Dbxref=InterPro:IPR007220,PFAM:PF04084;note=COG:L,BUSCO:EOG09360DHF,EggNog:ENOG503G8C9;
contig_2357	mixed	exon	5442989	5443117	.	-	.	ID=SHZ1654_012171-T1.exon1;Parent=SHZ1654_012171-T1;
contig_2357	mixed	exon	5442480	5442586	.	-	.	ID=SHZ1654_012171-T1.exon2;Parent=SHZ1654_012171-T1;
contig_2357	mixed	exon	5441645	5441777	.	-	.	ID=SHZ1654_012171-T1.exon3;Parent=SHZ1654_012171-T1;
contig_2357	mixed	exon	5439774	5440065	.	-	.	ID=SHZ1654_012171-T1.exon4;Parent=SHZ1654_012171-T1;
contig_2357	mixed	exon	5439271	5439498	.	-	.	ID=SHZ1654_012171-T1.exon5;Parent=SHZ1654_012171-T1;
contig_2357	mixed	exon	5438996	5439195	.	-	.	ID=SHZ1654_012171-T1.exon6;Parent=SHZ1654_012171-T1;
contig_2357	mixed	CDS	5442989	5443117	.	-	0	ID=SHZ1654_012171-T1.cds;Parent=SHZ1654_012171-T1;
contig_2357	mixed	CDS	5442480	5442586	.	-	0	ID=SHZ1654_012171-T1.cds;Parent=SHZ1654_012171-T1;
contig_2357	mixed	CDS	5441645	5441777	.	-	1	ID=SHZ1654_012171-T1.cds;Parent=SHZ1654_012171-T1;
contig_2357	mixed	CDS	5439774	5440065	.	-	0	ID=SHZ1654_012171-T1.cds;Parent=SHZ1654_012171-T1;
contig_2357	mixed	CDS	5439271	5439498	.	-	2	ID=SHZ1654_012171-T1.cds;Parent=SHZ1654_012171-T1;
contig_2357	mixed	CDS	5438996	5439195	.	-	2	ID=SHZ1654_012171-T1.cds;Parent=SHZ1654_012171-T1;
contig_2357	mixed	gene	5445727	5446537	.	+	.	ID=SHZ1654_012172;
contig_2357	mixed	mRNA	5445727	5446537	.	+	.	ID=SHZ1654_012172-T1;Parent=SHZ1654_012172;product=hypothetical protein;note=EggNog:ENOG503G8GZ;
contig_2357	mixed	exon	5445727	5445886	.	+	.	ID=SHZ1654_012172-T1.exon1;Parent=SHZ1654_012172-T1;
contig_2357	mixed	exon	5446064	5446152	.	+	.	ID=SHZ1654_012172-T1.exon2;Parent=SHZ1654_012172-T1;
contig_2357	mixed	exon	5446310	5446537	.	+	.	ID=SHZ1654_012172-T1.exon3;Parent=SHZ1654_012172-T1;
contig_2357	mixed	CDS	5445727	5445886	.	+	0	ID=SHZ1654_012172-T1.cds;Parent=SHZ1654_012172-T1;
contig_2357	mixed	CDS	5446064	5446152	.	+	2	ID=SHZ1654_012172-T1.cds;Parent=SHZ1654_012172-T1;
contig_2357	mixed	CDS	5446310	5446537	.	+	0	ID=SHZ1654_012172-T1.cds;Parent=SHZ1654_012172-T1;
contig_2357	mixed	gene	5460478	5460867	.	+	.	ID=SHZ1654_012173;
contig_2357	mixed	mRNA	5460478	5460867	.	+	.	ID=SHZ1654_012173-T1;Parent=SHZ1654_012173;product=hypothetical protein;note=EggNog:ENOG503GKMA;
contig_2357	mixed	exon	5460478	5460867	.	+	.	ID=SHZ1654_012173-T1.exon1;Parent=SHZ1654_012173-T1;
contig_2357	mixed	CDS	5460478	5460867	.	+	0	ID=SHZ1654_012173-T1.cds;Parent=SHZ1654_012173-T1;
contig_2357	mixed	gene	5463665	5464409	.	+	.	ID=SHZ1654_012174;
contig_2357	mixed	mRNA	5463665	5464409	.	+	.	ID=SHZ1654_012174-T1;Parent=SHZ1654_012174;product=hypothetical protein;note=EggNog:ENOG503GIIC;
contig_2357	mixed	exon	5463665	5463826	.	+	.	ID=SHZ1654_012174-T1.exon1;Parent=SHZ1654_012174-T1;
contig_2357	mixed	exon	5463936	5464409	.	+	.	ID=SHZ1654_012174-T1.exon2;Parent=SHZ1654_012174-T1;
contig_2357	mixed	CDS	5463665	5463826	.	+	0	ID=SHZ1654_012174-T1.cds;Parent=SHZ1654_012174-T1;
contig_2357	mixed	CDS	5463936	5464409	.	+	0	ID=SHZ1654_012174-T1.cds;Parent=SHZ1654_012174-T1;
contig_2357	mixed	gene	5465391	5469543	.	-	.	ID=SHZ1654_012175;Name=SDH5;
contig_2357	mixed	mRNA	5465391	5469543	.	-	.	ID=SHZ1654_012175-T1;Parent=SHZ1654_012175;product=membrane anchor in succinate dehydrogenase complex;Ontology_term=GO:0045273,GO:0006099;Dbxref=PFAM:PF14290,InterPro:IPR025397;note=EggNog:ENOG503G9SA,COG:S;
contig_2357	mixed	exon	5469372	5469543	.	-	.	ID=SHZ1654_012175-T1.exon1;Parent=SHZ1654_012175-T1;
contig_2357	mixed	exon	5466347	5466657	.	-	.	ID=SHZ1654_012175-T1.exon2;Parent=SHZ1654_012175-T1;
contig_2357	mixed	exon	5466071	5466256	.	-	.	ID=SHZ1654_012175-T1.exon3;Parent=SHZ1654_012175-T1;
contig_2357	mixed	exon	5465391	5465450	.	-	.	ID=SHZ1654_012175-T1.exon4;Parent=SHZ1654_012175-T1;
contig_2357	mixed	CDS	5469372	5469543	.	-	0	ID=SHZ1654_012175-T1.cds;Parent=SHZ1654_012175-T1;
contig_2357	mixed	CDS	5466347	5466657	.	-	2	ID=SHZ1654_012175-T1.cds;Parent=SHZ1654_012175-T1;
contig_2357	mixed	CDS	5466071	5466256	.	-	0	ID=SHZ1654_012175-T1.cds;Parent=SHZ1654_012175-T1;
contig_2357	mixed	CDS	5465391	5465450	.	-	0	ID=SHZ1654_012175-T1.cds;Parent=SHZ1654_012175-T1;
contig_2357	mixed	gene	5479782	5480114	.	-	.	ID=SHZ1654_012176;
contig_2357	mixed	mRNA	5479782	5480114	.	-	.	ID=SHZ1654_012176-T1;Parent=SHZ1654_012176;product=hypothetical protein;
contig_2357	mixed	exon	5479782	5480114	.	-	.	ID=SHZ1654_012176-T1.exon1;Parent=SHZ1654_012176-T1;
contig_2357	mixed	CDS	5479782	5480114	.	-	0	ID=SHZ1654_012176-T1.cds;Parent=SHZ1654_012176-T1;
contig_2357	mixed	gene	5481034	5482113	.	+	.	ID=SHZ1654_012177;
contig_2357	mixed	mRNA	5481034	5482113	.	+	.	ID=SHZ1654_012177-T1;Parent=SHZ1654_012177;product=hypothetical protein;Ontology_term=GO:0016787;Dbxref=InterPro:IPR013094,InterPro:IPR029058,PFAM:PF07859;note=EggNog:ENOG503G9R7,COG:V,MEROPS:MER0036046,CAZy:CE10;
contig_2357	mixed	exon	5481034	5482113	.	+	.	ID=SHZ1654_012177-T1.exon1;Parent=SHZ1654_012177-T1;
contig_2357	mixed	CDS	5481034	5482113	.	+	0	ID=SHZ1654_012177-T1.cds;Parent=SHZ1654_012177-T1;
contig_2357	mixed	gene	5487040	5488137	.	+	.	ID=SHZ1654_012178;
contig_2357	mixed	mRNA	5487040	5488137	.	+	.	ID=SHZ1654_012178-T1;Parent=SHZ1654_012178;product=hypothetical protein;Ontology_term=GO:0016787;Dbxref=InterPro:IPR013094,InterPro:IPR029058,PFAM:PF07859;note=MEROPS:MER0036030,EggNog:ENOG503G9R7,COG:V,CAZy:CE10;
contig_2357	mixed	exon	5487040	5488137	.	+	.	ID=SHZ1654_012178-T1.exon1;Parent=SHZ1654_012178-T1;
contig_2357	mixed	CDS	5487040	5488137	.	+	0	ID=SHZ1654_012178-T1.cds;Parent=SHZ1654_012178-T1;
contig_2357	mixed	gene	5490048	5501091	.	-	.	ID=SHZ1654_012179;Name=RPN11;
contig_2357	mixed	mRNA	5490048	5501091	.	-	.	ID=SHZ1654_012179-T1;Parent=SHZ1654_012179;product=multicatalytic endopeptidase;Ontology_term=GO:0008237,GO:0008233,GO:0061578,GO:0005515;Dbxref=InterPro:IPR000555,InterPro:IPR035299,InterPro:IPR024969,PFAM:PF13012,PFAM:PF01398,InterPro:IPR037518,PFAM:PF14464;note=EggNog:ENOG503GCWP,COG:O,MEROPS:MER0022005;
contig_2357	mixed	exon	5500990	5501091	.	-	.	ID=SHZ1654_012179-T1.exon1;Parent=SHZ1654_012179-T1;
contig_2357	mixed	exon	5494753	5495005	.	-	.	ID=SHZ1654_012179-T1.exon2;Parent=SHZ1654_012179-T1;
contig_2357	mixed	exon	5494440	5494617	.	-	.	ID=SHZ1654_012179-T1.exon3;Parent=SHZ1654_012179-T1;
contig_2357	mixed	exon	5493880	5493961	.	-	.	ID=SHZ1654_012179-T1.exon4;Parent=SHZ1654_012179-T1;
contig_2357	mixed	exon	5491008	5491184	.	-	.	ID=SHZ1654_012179-T1.exon5;Parent=SHZ1654_012179-T1;
contig_2357	mixed	exon	5490736	5490903	.	-	.	ID=SHZ1654_012179-T1.exon6;Parent=SHZ1654_012179-T1;
contig_2357	mixed	exon	5490048	5490239	.	-	.	ID=SHZ1654_012179-T1.exon7;Parent=SHZ1654_012179-T1;
contig_2357	mixed	CDS	5500990	5501091	.	-	0	ID=SHZ1654_012179-T1.cds;Parent=SHZ1654_012179-T1;
contig_2357	mixed	CDS	5494753	5495005	.	-	0	ID=SHZ1654_012179-T1.cds;Parent=SHZ1654_012179-T1;
contig_2357	mixed	CDS	5494440	5494617	.	-	2	ID=SHZ1654_012179-T1.cds;Parent=SHZ1654_012179-T1;
contig_2357	mixed	CDS	5493880	5493961	.	-	1	ID=SHZ1654_012179-T1.cds;Parent=SHZ1654_012179-T1;
contig_2357	mixed	CDS	5491008	5491184	.	-	0	ID=SHZ1654_012179-T1.cds;Parent=SHZ1654_012179-T1;
contig_2357	mixed	CDS	5490736	5490903	.	-	0	ID=SHZ1654_012179-T1.cds;Parent=SHZ1654_012179-T1;
contig_2357	mixed	CDS	5490048	5490239	.	-	0	ID=SHZ1654_012179-T1.cds;Parent=SHZ1654_012179-T1;
contig_2357	mixed	gene	5629984	5632151	.	-	.	ID=SHZ1654_012180;Name=PLP2_1;
contig_2357	mixed	mRNA	5629984	5632151	.	-	.	ID=SHZ1654_012180-T1;Parent=SHZ1654_012180;product=Proteolipid protein 2;Ontology_term=GO:0006629;Dbxref=PFAM:PF01734,InterPro:IPR002641,InterPro:IPR016035;note=EggNog:ENOG503G8BE,COG:I;
contig_2357	mixed	exon	5632017	5632151	.	-	.	ID=SHZ1654_012180-T1.exon1;Parent=SHZ1654_012180-T1;
contig_2357	mixed	exon	5631458	5631639	.	-	.	ID=SHZ1654_012180-T1.exon2;Parent=SHZ1654_012180-T1;
contig_2357	mixed	exon	5631138	5631324	.	-	.	ID=SHZ1654_012180-T1.exon3;Parent=SHZ1654_012180-T1;
contig_2357	mixed	exon	5630840	5631001	.	-	.	ID=SHZ1654_012180-T1.exon4;Parent=SHZ1654_012180-T1;
contig_2357	mixed	exon	5630433	5630735	.	-	.	ID=SHZ1654_012180-T1.exon5;Parent=SHZ1654_012180-T1;
contig_2357	mixed	exon	5630164	5630339	.	-	.	ID=SHZ1654_012180-T1.exon6;Parent=SHZ1654_012180-T1;
contig_2357	mixed	exon	5629984	5630059	.	-	.	ID=SHZ1654_012180-T1.exon7;Parent=SHZ1654_012180-T1;
contig_2357	mixed	CDS	5632017	5632151	.	-	0	ID=SHZ1654_012180-T1.cds;Parent=SHZ1654_012180-T1;
contig_2357	mixed	CDS	5631458	5631639	.	-	0	ID=SHZ1654_012180-T1.cds;Parent=SHZ1654_012180-T1;
contig_2357	mixed	CDS	5631138	5631324	.	-	1	ID=SHZ1654_012180-T1.cds;Parent=SHZ1654_012180-T1;
contig_2357	mixed	CDS	5630840	5631001	.	-	0	ID=SHZ1654_012180-T1.cds;Parent=SHZ1654_012180-T1;
contig_2357	mixed	CDS	5630433	5630735	.	-	0	ID=SHZ1654_012180-T1.cds;Parent=SHZ1654_012180-T1;
contig_2357	mixed	CDS	5630164	5630339	.	-	0	ID=SHZ1654_012180-T1.cds;Parent=SHZ1654_012180-T1;
contig_2357	mixed	CDS	5629984	5630059	.	-	1	ID=SHZ1654_012180-T1.cds;Parent=SHZ1654_012180-T1;
contig_2357	mixed	gene	5677443	5677799	.	+	.	ID=SHZ1654_012181;
contig_2357	mixed	mRNA	5677443	5677799	.	+	.	ID=SHZ1654_012181-T1;Parent=SHZ1654_012181;product=hypothetical protein;note=EggNog:ENOG503GIRE,COG:S;
contig_2357	mixed	exon	5677443	5677799	.	+	.	ID=SHZ1654_012181-T1.exon1;Parent=SHZ1654_012181-T1;
contig_2357	mixed	CDS	5677443	5677799	.	+	0	ID=SHZ1654_012181-T1.cds;Parent=SHZ1654_012181-T1;
contig_2357	mixed	gene	5686311	5686921	.	-	.	ID=SHZ1654_012182;
contig_2357	mixed	mRNA	5686311	5686921	.	-	.	ID=SHZ1654_012182-T1;Parent=SHZ1654_012182;product=hypothetical protein;Dbxref=InterPro:IPR016035;note=EggNog:ENOG503G8BE,COG:I;
contig_2357	mixed	exon	5686754	5686921	.	-	.	ID=SHZ1654_012182-T1.exon1;Parent=SHZ1654_012182-T1;
contig_2357	mixed	exon	5686489	5686660	.	-	.	ID=SHZ1654_012182-T1.exon2;Parent=SHZ1654_012182-T1;
contig_2357	mixed	exon	5686311	5686375	.	-	.	ID=SHZ1654_012182-T1.exon3;Parent=SHZ1654_012182-T1;
contig_2357	mixed	CDS	5686754	5686921	.	-	0	ID=SHZ1654_012182-T1.cds;Parent=SHZ1654_012182-T1;
contig_2357	mixed	CDS	5686489	5686660	.	-	0	ID=SHZ1654_012182-T1.cds;Parent=SHZ1654_012182-T1;
contig_2357	mixed	CDS	5686311	5686375	.	-	2	ID=SHZ1654_012182-T1.cds;Parent=SHZ1654_012182-T1;
contig_2357	mixed	gene	5698266	5698846	.	-	.	ID=SHZ1654_012183;Name=PLP2_2;
contig_2357	mixed	mRNA	5698266	5698846	.	-	.	ID=SHZ1654_012183-T1;Parent=SHZ1654_012183;product=Proteolipid protein 2;Ontology_term=GO:0006629;Dbxref=InterPro:IPR002641,InterPro:IPR016035;note=EggNog:ENOG503G8BE,COG:I;
contig_2357	mixed	exon	5698712	5698846	.	-	.	ID=SHZ1654_012183-T1.exon1;Parent=SHZ1654_012183-T1;
contig_2357	mixed	exon	5698266	5698379	.	-	.	ID=SHZ1654_012183-T1.exon2;Parent=SHZ1654_012183-T1;
contig_2357	mixed	CDS	5698712	5698846	.	-	0	ID=SHZ1654_012183-T1.cds;Parent=SHZ1654_012183-T1;
contig_2357	mixed	CDS	5698266	5698379	.	-	0	ID=SHZ1654_012183-T1.cds;Parent=SHZ1654_012183-T1;
contig_2357	mixed	gene	5707943	5710152	.	-	.	ID=SHZ1654_012184;Name=PLP2_3;
contig_2357	mixed	mRNA	5707943	5710152	.	-	.	ID=SHZ1654_012184-T1;Parent=SHZ1654_012184;product=Proteolipid protein 2;Ontology_term=GO:0006629;Dbxref=InterPro:IPR002641,InterPro:IPR016035;note=EggNog:ENOG503G8BE,COG:I;
contig_2357	mixed	exon	5710021	5710152	.	-	.	ID=SHZ1654_012184-T1.exon1;Parent=SHZ1654_012184-T1;
contig_2357	mixed	exon	5709511	5709692	.	-	.	ID=SHZ1654_012184-T1.exon2;Parent=SHZ1654_012184-T1;
contig_2357	mixed	exon	5709213	5709399	.	-	.	ID=SHZ1654_012184-T1.exon3;Parent=SHZ1654_012184-T1;
contig_2357	mixed	exon	5708235	5708407	.	-	.	ID=SHZ1654_012184-T1.exon4;Parent=SHZ1654_012184-T1;
contig_2357	mixed	exon	5707943	5708024	.	-	.	ID=SHZ1654_012184-T1.exon5;Parent=SHZ1654_012184-T1;
contig_2357	mixed	CDS	5710021	5710152	.	-	0	ID=SHZ1654_012184-T1.cds;Parent=SHZ1654_012184-T1;
contig_2357	mixed	CDS	5709511	5709692	.	-	0	ID=SHZ1654_012184-T1.cds;Parent=SHZ1654_012184-T1;
contig_2357	mixed	CDS	5709213	5709399	.	-	1	ID=SHZ1654_012184-T1.cds;Parent=SHZ1654_012184-T1;
contig_2357	mixed	CDS	5708235	5708407	.	-	0	ID=SHZ1654_012184-T1.cds;Parent=SHZ1654_012184-T1;
contig_2357	mixed	CDS	5707943	5708024	.	-	1	ID=SHZ1654_012184-T1.cds;Parent=SHZ1654_012184-T1;
contig_2357	mixed	gene	5713313	5721547	.	-	.	ID=SHZ1654_012185;Name=PLP2_4;
contig_2357	mixed	mRNA	5713313	5721547	.	-	.	ID=SHZ1654_012185-T1;Parent=SHZ1654_012185;product=Proteolipid protein 2;Ontology_term=GO:0006629;Dbxref=PFAM:PF01734,InterPro:IPR002641,InterPro:IPR016035;note=EggNog:ENOG503G8BE,COG:I;
contig_2357	mixed	exon	5721529	5721547	.	-	.	ID=SHZ1654_012185-T1.exon1;Parent=SHZ1654_012185-T1;
contig_2357	mixed	exon	5719091	5719209	.	-	.	ID=SHZ1654_012185-T1.exon2;Parent=SHZ1654_012185-T1;
contig_2357	mixed	exon	5715345	5715518	.	-	.	ID=SHZ1654_012185-T1.exon3;Parent=SHZ1654_012185-T1;
contig_2357	mixed	exon	5714810	5714991	.	-	.	ID=SHZ1654_012185-T1.exon4;Parent=SHZ1654_012185-T1;
contig_2357	mixed	exon	5714493	5714679	.	-	.	ID=SHZ1654_012185-T1.exon5;Parent=SHZ1654_012185-T1;
contig_2357	mixed	exon	5714152	5714313	.	-	.	ID=SHZ1654_012185-T1.exon6;Parent=SHZ1654_012185-T1;
contig_2357	mixed	exon	5713747	5714049	.	-	.	ID=SHZ1654_012185-T1.exon7;Parent=SHZ1654_012185-T1;
contig_2357	mixed	exon	5713475	5713650	.	-	.	ID=SHZ1654_012185-T1.exon8;Parent=SHZ1654_012185-T1;
contig_2357	mixed	exon	5713313	5713388	.	-	.	ID=SHZ1654_012185-T1.exon9;Parent=SHZ1654_012185-T1;
contig_2357	mixed	CDS	5721529	5721547	.	-	0	ID=SHZ1654_012185-T1.cds;Parent=SHZ1654_012185-T1;
contig_2357	mixed	CDS	5719091	5719209	.	-	2	ID=SHZ1654_012185-T1.cds;Parent=SHZ1654_012185-T1;
contig_2357	mixed	CDS	5715345	5715518	.	-	0	ID=SHZ1654_012185-T1.cds;Parent=SHZ1654_012185-T1;
contig_2357	mixed	CDS	5714810	5714991	.	-	0	ID=SHZ1654_012185-T1.cds;Parent=SHZ1654_012185-T1;
contig_2357	mixed	CDS	5714493	5714679	.	-	1	ID=SHZ1654_012185-T1.cds;Parent=SHZ1654_012185-T1;
contig_2357	mixed	CDS	5714152	5714313	.	-	0	ID=SHZ1654_012185-T1.cds;Parent=SHZ1654_012185-T1;
contig_2357	mixed	CDS	5713747	5714049	.	-	0	ID=SHZ1654_012185-T1.cds;Parent=SHZ1654_012185-T1;
contig_2357	mixed	CDS	5713475	5713650	.	-	0	ID=SHZ1654_012185-T1.cds;Parent=SHZ1654_012185-T1;
contig_2357	mixed	CDS	5713313	5713388	.	-	1	ID=SHZ1654_012185-T1.cds;Parent=SHZ1654_012185-T1;
contig_2357	mixed	gene	5730951	5733118	.	-	.	ID=SHZ1654_012186;Name=PLP2_5;
contig_2357	mixed	mRNA	5730951	5733118	.	-	.	ID=SHZ1654_012186-T1;Parent=SHZ1654_012186;product=Proteolipid protein 2;Ontology_term=GO:0006629;Dbxref=PFAM:PF01734,InterPro:IPR002641,InterPro:IPR016035;note=EggNog:ENOG503G8BE,COG:I;
contig_2357	mixed	exon	5732984	5733118	.	-	.	ID=SHZ1654_012186-T1.exon1;Parent=SHZ1654_012186-T1;
contig_2357	mixed	exon	5732468	5732649	.	-	.	ID=SHZ1654_012186-T1.exon2;Parent=SHZ1654_012186-T1;
contig_2357	mixed	exon	5732146	5732332	.	-	.	ID=SHZ1654_012186-T1.exon3;Parent=SHZ1654_012186-T1;
contig_2357	mixed	exon	5731807	5731968	.	-	.	ID=SHZ1654_012186-T1.exon4;Parent=SHZ1654_012186-T1;
contig_2357	mixed	exon	5731403	5731705	.	-	.	ID=SHZ1654_012186-T1.exon5;Parent=SHZ1654_012186-T1;
contig_2357	mixed	exon	5731131	5731306	.	-	.	ID=SHZ1654_012186-T1.exon6;Parent=SHZ1654_012186-T1;
contig_2357	mixed	exon	5730951	5731026	.	-	.	ID=SHZ1654_012186-T1.exon7;Parent=SHZ1654_012186-T1;
contig_2357	mixed	CDS	5732984	5733118	.	-	0	ID=SHZ1654_012186-T1.cds;Parent=SHZ1654_012186-T1;
contig_2357	mixed	CDS	5732468	5732649	.	-	0	ID=SHZ1654_012186-T1.cds;Parent=SHZ1654_012186-T1;
contig_2357	mixed	CDS	5732146	5732332	.	-	1	ID=SHZ1654_012186-T1.cds;Parent=SHZ1654_012186-T1;
contig_2357	mixed	CDS	5731807	5731968	.	-	0	ID=SHZ1654_012186-T1.cds;Parent=SHZ1654_012186-T1;
contig_2357	mixed	CDS	5731403	5731705	.	-	0	ID=SHZ1654_012186-T1.cds;Parent=SHZ1654_012186-T1;
contig_2357	mixed	CDS	5731131	5731306	.	-	0	ID=SHZ1654_012186-T1.cds;Parent=SHZ1654_012186-T1;
contig_2357	mixed	CDS	5730951	5731026	.	-	1	ID=SHZ1654_012186-T1.cds;Parent=SHZ1654_012186-T1;
contig_2357	mixed	gene	5749512	5751700	.	-	.	ID=SHZ1654_012187;Name=PLP2_6;
contig_2357	mixed	mRNA	5749512	5751700	.	-	.	ID=SHZ1654_012187-T1;Parent=SHZ1654_012187;product=Proteolipid protein 2;Ontology_term=GO:0006629;Dbxref=PFAM:PF01734,InterPro:IPR002641,InterPro:IPR016035;note=EggNog:ENOG503G8BE,COG:I;
contig_2357	mixed	exon	5751566	5751700	.	-	.	ID=SHZ1654_012187-T1.exon1;Parent=SHZ1654_012187-T1;
contig_2357	mixed	exon	5751018	5751199	.	-	.	ID=SHZ1654_012187-T1.exon2;Parent=SHZ1654_012187-T1;
contig_2357	mixed	exon	5750696	5750882	.	-	.	ID=SHZ1654_012187-T1.exon3;Parent=SHZ1654_012187-T1;
contig_2357	mixed	exon	5750357	5750518	.	-	.	ID=SHZ1654_012187-T1.exon4;Parent=SHZ1654_012187-T1;
contig_2357	mixed	exon	5749954	5750256	.	-	.	ID=SHZ1654_012187-T1.exon5;Parent=SHZ1654_012187-T1;
contig_2357	mixed	exon	5749686	5749861	.	-	.	ID=SHZ1654_012187-T1.exon6;Parent=SHZ1654_012187-T1;
contig_2357	mixed	exon	5749512	5749587	.	-	.	ID=SHZ1654_012187-T1.exon7;Parent=SHZ1654_012187-T1;
contig_2357	mixed	CDS	5751566	5751700	.	-	0	ID=SHZ1654_012187-T1.cds;Parent=SHZ1654_012187-T1;
contig_2357	mixed	CDS	5751018	5751199	.	-	0	ID=SHZ1654_012187-T1.cds;Parent=SHZ1654_012187-T1;
contig_2357	mixed	CDS	5750696	5750882	.	-	1	ID=SHZ1654_012187-T1.cds;Parent=SHZ1654_012187-T1;
contig_2357	mixed	CDS	5750357	5750518	.	-	0	ID=SHZ1654_012187-T1.cds;Parent=SHZ1654_012187-T1;
contig_2357	mixed	CDS	5749954	5750256	.	-	0	ID=SHZ1654_012187-T1.cds;Parent=SHZ1654_012187-T1;
contig_2357	mixed	CDS	5749686	5749861	.	-	0	ID=SHZ1654_012187-T1.cds;Parent=SHZ1654_012187-T1;
contig_2357	mixed	CDS	5749512	5749587	.	-	1	ID=SHZ1654_012187-T1.cds;Parent=SHZ1654_012187-T1;
contig_2357	mixed	gene	5756680	5757433	.	+	.	ID=SHZ1654_012188;
contig_2357	mixed	mRNA	5756680	5757433	.	+	.	ID=SHZ1654_012188-T1;Parent=SHZ1654_012188;product=hypothetical protein;note=EggNog:ENOG503GH8N,COG:S;
contig_2357	mixed	exon	5756680	5756686	.	+	.	ID=SHZ1654_012188-T1.exon1;Parent=SHZ1654_012188-T1;
contig_2357	mixed	exon	5757069	5757433	.	+	.	ID=SHZ1654_012188-T1.exon2;Parent=SHZ1654_012188-T1;
contig_2357	mixed	CDS	5756680	5756686	.	+	0	ID=SHZ1654_012188-T1.cds;Parent=SHZ1654_012188-T1;
contig_2357	mixed	CDS	5757069	5757433	.	+	2	ID=SHZ1654_012188-T1.cds;Parent=SHZ1654_012188-T1;
contig_2357	mixed	gene	5774330	5775029	.	-	.	ID=SHZ1654_012189;Name=PLP2_7;
contig_2357	mixed	mRNA	5774330	5775029	.	-	.	ID=SHZ1654_012189-T1;Parent=SHZ1654_012189;product=Proteolipid protein 2;Ontology_term=GO:0006629;Dbxref=InterPro:IPR002641,InterPro:IPR016035;note=EggNog:ENOG503G8BE,COG:I;
contig_2357	mixed	exon	5774895	5775029	.	-	.	ID=SHZ1654_012189-T1.exon1;Parent=SHZ1654_012189-T1;
contig_2357	mixed	exon	5774330	5774515	.	-	.	ID=SHZ1654_012189-T1.exon2;Parent=SHZ1654_012189-T1;
contig_2357	mixed	CDS	5774895	5775029	.	-	0	ID=SHZ1654_012189-T1.cds;Parent=SHZ1654_012189-T1;
contig_2357	mixed	CDS	5774330	5774515	.	-	0	ID=SHZ1654_012189-T1.cds;Parent=SHZ1654_012189-T1;
contig_2357	mixed	gene	5779036	5788199	.	+	.	ID=SHZ1654_012190;
contig_2357	mixed	mRNA	5779036	5788199	.	+	.	ID=SHZ1654_012190-T1;Parent=SHZ1654_012190;product=hypothetical protein;Dbxref=InterPro:IPR029058,InterPro:IPR016024,InterPro:IPR011989;note=EggNog:ENOG503GH8N,COG:S,BUSCO:EOG093601IL;
contig_2357	mixed	exon	5779036	5779761	.	+	.	ID=SHZ1654_012190-T1.exon1;Parent=SHZ1654_012190-T1;
contig_2357	mixed	exon	5781182	5782336	.	+	.	ID=SHZ1654_012190-T1.exon2;Parent=SHZ1654_012190-T1;
contig_2357	mixed	exon	5782501	5783682	.	+	.	ID=SHZ1654_012190-T1.exon3;Parent=SHZ1654_012190-T1;
contig_2357	mixed	exon	5783931	5783972	.	+	.	ID=SHZ1654_012190-T1.exon4;Parent=SHZ1654_012190-T1;
contig_2357	mixed	exon	5784856	5784932	.	+	.	ID=SHZ1654_012190-T1.exon5;Parent=SHZ1654_012190-T1;
contig_2357	mixed	exon	5786534	5786618	.	+	.	ID=SHZ1654_012190-T1.exon6;Parent=SHZ1654_012190-T1;
contig_2357	mixed	exon	5786717	5786800	.	+	.	ID=SHZ1654_012190-T1.exon7;Parent=SHZ1654_012190-T1;
contig_2357	mixed	exon	5786942	5787043	.	+	.	ID=SHZ1654_012190-T1.exon8;Parent=SHZ1654_012190-T1;
contig_2357	mixed	exon	5787284	5787382	.	+	.	ID=SHZ1654_012190-T1.exon9;Parent=SHZ1654_012190-T1;
contig_2357	mixed	exon	5788086	5788199	.	+	.	ID=SHZ1654_012190-T1.exon10;Parent=SHZ1654_012190-T1;
contig_2357	mixed	CDS	5779036	5779761	.	+	0	ID=SHZ1654_012190-T1.cds;Parent=SHZ1654_012190-T1;
contig_2357	mixed	CDS	5781182	5782336	.	+	0	ID=SHZ1654_012190-T1.cds;Parent=SHZ1654_012190-T1;
contig_2357	mixed	CDS	5782501	5783682	.	+	0	ID=SHZ1654_012190-T1.cds;Parent=SHZ1654_012190-T1;
contig_2357	mixed	CDS	5783931	5783972	.	+	0	ID=SHZ1654_012190-T1.cds;Parent=SHZ1654_012190-T1;
contig_2357	mixed	CDS	5784856	5784932	.	+	0	ID=SHZ1654_012190-T1.cds;Parent=SHZ1654_012190-T1;
contig_2357	mixed	CDS	5786534	5786618	.	+	1	ID=SHZ1654_012190-T1.cds;Parent=SHZ1654_012190-T1;
contig_2357	mixed	CDS	5786717	5786800	.	+	0	ID=SHZ1654_012190-T1.cds;Parent=SHZ1654_012190-T1;
contig_2357	mixed	CDS	5786942	5787043	.	+	0	ID=SHZ1654_012190-T1.cds;Parent=SHZ1654_012190-T1;
contig_2357	mixed	CDS	5787284	5787382	.	+	0	ID=SHZ1654_012190-T1.cds;Parent=SHZ1654_012190-T1;
contig_2357	mixed	CDS	5788086	5788199	.	+	0	ID=SHZ1654_012190-T1.cds;Parent=SHZ1654_012190-T1;
contig_2357	mixed	gene	5789102	5791569	.	+	.	ID=SHZ1654_012191;Name=HO2;
contig_2357	mixed	mRNA	5789102	5791569	.	+	.	ID=SHZ1654_012191-T1;Parent=SHZ1654_012191;product=Probable inactive heme oxygenase 2, chloroplastic;Ontology_term=GO:0006788,GO:0004392;Dbxref=InterPro:IPR016084,PFAM:PF01126,InterPro:IPR016053,InterPro:IPR002051,InterPro:IPR016951;EC_number=1.14.15.20;note=EggNog:ENOG503GGFN,COG:P;
contig_2357	mixed	exon	5789102	5789546	.	+	.	ID=SHZ1654_012191-T1.exon1;Parent=SHZ1654_012191-T1;
contig_2357	mixed	exon	5789783	5790006	.	+	.	ID=SHZ1654_012191-T1.exon2;Parent=SHZ1654_012191-T1;
contig_2357	mixed	exon	5791267	5791374	.	+	.	ID=SHZ1654_012191-T1.exon3;Parent=SHZ1654_012191-T1;
contig_2357	mixed	exon	5791477	5791569	.	+	.	ID=SHZ1654_012191-T1.exon4;Parent=SHZ1654_012191-T1;
contig_2357	mixed	CDS	5789102	5789546	.	+	0	ID=SHZ1654_012191-T1.cds;Parent=SHZ1654_012191-T1;
contig_2357	mixed	CDS	5789783	5790006	.	+	2	ID=SHZ1654_012191-T1.cds;Parent=SHZ1654_012191-T1;
contig_2357	mixed	CDS	5791267	5791374	.	+	0	ID=SHZ1654_012191-T1.cds;Parent=SHZ1654_012191-T1;
contig_2357	mixed	CDS	5791477	5791569	.	+	0	ID=SHZ1654_012191-T1.cds;Parent=SHZ1654_012191-T1;
contig_2357	mixed	gene	5793709	5797535	.	+	.	ID=SHZ1654_012192;
contig_2357	mixed	mRNA	5793709	5797535	.	+	.	ID=SHZ1654_012192-T1;Parent=SHZ1654_012192;product=hypothetical protein;Dbxref=InterPro:IPR027417;note=EggNog:ENOG503GGEG,COG:S;
contig_2357	mixed	exon	5793709	5793738	.	+	.	ID=SHZ1654_012192-T1.exon1;Parent=SHZ1654_012192-T1;
contig_2357	mixed	exon	5794240	5794475	.	+	.	ID=SHZ1654_012192-T1.exon2;Parent=SHZ1654_012192-T1;
contig_2357	mixed	exon	5794597	5794855	.	+	.	ID=SHZ1654_012192-T1.exon3;Parent=SHZ1654_012192-T1;
contig_2357	mixed	exon	5796842	5797021	.	+	.	ID=SHZ1654_012192-T1.exon4;Parent=SHZ1654_012192-T1;
contig_2357	mixed	exon	5797117	5797272	.	+	.	ID=SHZ1654_012192-T1.exon5;Parent=SHZ1654_012192-T1;
contig_2357	mixed	exon	5797362	5797535	.	+	.	ID=SHZ1654_012192-T1.exon6;Parent=SHZ1654_012192-T1;
contig_2357	mixed	CDS	5793709	5793738	.	+	0	ID=SHZ1654_012192-T1.cds;Parent=SHZ1654_012192-T1;
contig_2357	mixed	CDS	5794240	5794475	.	+	0	ID=SHZ1654_012192-T1.cds;Parent=SHZ1654_012192-T1;
contig_2357	mixed	CDS	5794597	5794855	.	+	1	ID=SHZ1654_012192-T1.cds;Parent=SHZ1654_012192-T1;
contig_2357	mixed	CDS	5796842	5797021	.	+	0	ID=SHZ1654_012192-T1.cds;Parent=SHZ1654_012192-T1;
contig_2357	mixed	CDS	5797117	5797272	.	+	0	ID=SHZ1654_012192-T1.cds;Parent=SHZ1654_012192-T1;
contig_2357	mixed	CDS	5797362	5797535	.	+	0	ID=SHZ1654_012192-T1.cds;Parent=SHZ1654_012192-T1;
contig_2357	mixed	gene	5798812	5802436	.	-	.	ID=SHZ1654_012193;
contig_2357	mixed	mRNA	5798812	5802436	.	-	.	ID=SHZ1654_012193-T1;Parent=SHZ1654_012193;product=hypothetical protein;note=EggNog:ENOG503GESZ,COG:S;
contig_2357	mixed	exon	5802205	5802436	.	-	.	ID=SHZ1654_012193-T1.exon1;Parent=SHZ1654_012193-T1;
contig_2357	mixed	exon	5800176	5800324	.	-	.	ID=SHZ1654_012193-T1.exon2;Parent=SHZ1654_012193-T1;
contig_2357	mixed	exon	5799812	5800096	.	-	.	ID=SHZ1654_012193-T1.exon3;Parent=SHZ1654_012193-T1;
contig_2357	mixed	exon	5798812	5799015	.	-	.	ID=SHZ1654_012193-T1.exon4;Parent=SHZ1654_012193-T1;
contig_2357	mixed	CDS	5802205	5802436	.	-	0	ID=SHZ1654_012193-T1.cds;Parent=SHZ1654_012193-T1;
contig_2357	mixed	CDS	5800176	5800324	.	-	2	ID=SHZ1654_012193-T1.cds;Parent=SHZ1654_012193-T1;
contig_2357	mixed	CDS	5799812	5800096	.	-	0	ID=SHZ1654_012193-T1.cds;Parent=SHZ1654_012193-T1;
contig_2357	mixed	CDS	5798812	5799015	.	-	0	ID=SHZ1654_012193-T1.cds;Parent=SHZ1654_012193-T1;
contig_2365	mixed	gene	15196	16554	.	+	.	ID=SHZ1654_012194;
contig_2365	mixed	mRNA	15196	16554	.	+	.	ID=SHZ1654_012194-T1;Parent=SHZ1654_012194;product=hypothetical protein;Ontology_term=GO:0016762,GO:0004553,GO:0010411,GO:0006073,GO:0042546,GO:0005975,GO:0005618,GO:0048046;Dbxref=InterPro:IPR010713,PFAM:PF00722,InterPro:IPR000757,InterPro:IPR008263,InterPro:IPR044791,PFAM:PF06955,InterPro:IPR016455,InterPro:IPR013320;EC_number=2.4.1.207;note=EggNog:ENOG503GEPG,COG:G,CAZy:GH16;
contig_2365	mixed	exon	15196	15468	.	+	.	ID=SHZ1654_012194-T1.exon1;Parent=SHZ1654_012194-T1;
contig_2365	mixed	exon	15896	16089	.	+	.	ID=SHZ1654_012194-T1.exon2;Parent=SHZ1654_012194-T1;
contig_2365	mixed	exon	16176	16554	.	+	.	ID=SHZ1654_012194-T1.exon3;Parent=SHZ1654_012194-T1;
contig_2365	mixed	CDS	15196	15468	.	+	0	ID=SHZ1654_012194-T1.cds;Parent=SHZ1654_012194-T1;
contig_2365	mixed	CDS	15896	16089	.	+	0	ID=SHZ1654_012194-T1.cds;Parent=SHZ1654_012194-T1;
contig_2365	mixed	CDS	16176	16554	.	+	1	ID=SHZ1654_012194-T1.cds;Parent=SHZ1654_012194-T1;
contig_2365	mixed	gene	28229	29613	.	+	.	ID=SHZ1654_012195;
contig_2365	mixed	mRNA	28229	29613	.	+	.	ID=SHZ1654_012195-T1;Parent=SHZ1654_012195;product=hypothetical protein;Ontology_term=GO:0010411,GO:0006073,GO:0005975,GO:0042546,GO:0016762,GO:0004553,GO:0005618,GO:0048046;Dbxref=InterPro:IPR010713,PFAM:PF00722,InterPro:IPR000757,InterPro:IPR008263,InterPro:IPR044791,PFAM:PF06955,InterPro:IPR016455,InterPro:IPR013320;EC_number=2.4.1.207;note=EggNog:ENOG503GEPG,COG:G,CAZy:GH16;
contig_2365	mixed	exon	28229	28501	.	+	.	ID=SHZ1654_012195-T1.exon1;Parent=SHZ1654_012195-T1;
contig_2365	mixed	exon	28673	28866	.	+	.	ID=SHZ1654_012195-T1.exon2;Parent=SHZ1654_012195-T1;
contig_2365	mixed	exon	29241	29613	.	+	.	ID=SHZ1654_012195-T1.exon3;Parent=SHZ1654_012195-T1;
contig_2365	mixed	CDS	28229	28501	.	+	0	ID=SHZ1654_012195-T1.cds;Parent=SHZ1654_012195-T1;
contig_2365	mixed	CDS	28673	28866	.	+	0	ID=SHZ1654_012195-T1.cds;Parent=SHZ1654_012195-T1;
contig_2365	mixed	CDS	29241	29613	.	+	1	ID=SHZ1654_012195-T1.cds;Parent=SHZ1654_012195-T1;
contig_2365	mixed	gene	31314	35956	.	-	.	ID=SHZ1654_012196;
contig_2365	mixed	mRNA	31314	35956	.	-	.	ID=SHZ1654_012196-T1;Parent=SHZ1654_012196;product=hypothetical protein;note=EggNog:ENOG503GHTD;
contig_2365	mixed	exon	35336	35956	.	-	.	ID=SHZ1654_012196-T1.exon1;Parent=SHZ1654_012196-T1;
contig_2365	mixed	exon	35081	35183	.	-	.	ID=SHZ1654_012196-T1.exon2;Parent=SHZ1654_012196-T1;
contig_2365	mixed	exon	34173	34984	.	-	.	ID=SHZ1654_012196-T1.exon3;Parent=SHZ1654_012196-T1;
contig_2365	mixed	exon	31764	31862	.	-	.	ID=SHZ1654_012196-T1.exon4;Parent=SHZ1654_012196-T1;
contig_2365	mixed	exon	31314	31394	.	-	.	ID=SHZ1654_012196-T1.exon5;Parent=SHZ1654_012196-T1;
contig_2365	mixed	CDS	35336	35956	.	-	0	ID=SHZ1654_012196-T1.cds;Parent=SHZ1654_012196-T1;
contig_2365	mixed	CDS	35081	35183	.	-	0	ID=SHZ1654_012196-T1.cds;Parent=SHZ1654_012196-T1;
contig_2365	mixed	CDS	34173	34984	.	-	2	ID=SHZ1654_012196-T1.cds;Parent=SHZ1654_012196-T1;
contig_2365	mixed	CDS	31764	31862	.	-	0	ID=SHZ1654_012196-T1.cds;Parent=SHZ1654_012196-T1;
contig_2365	mixed	CDS	31314	31394	.	-	0	ID=SHZ1654_012196-T1.cds;Parent=SHZ1654_012196-T1;
contig_2365	mixed	gene	77111	80805	.	+	.	ID=SHZ1654_012197;
contig_2365	mixed	mRNA	77111	80805	.	+	.	ID=SHZ1654_012197-T1;Parent=SHZ1654_012197;product=hypothetical protein;Ontology_term=GO:0008194;Dbxref=InterPro:IPR035595,InterPro:IPR002213;EC_number=2.4.1;note=EggNog:ENOG503GAE4,COG:C,COG:G;
contig_2365	mixed	exon	77111	78490	.	+	.	ID=SHZ1654_012197-T1.exon1;Parent=SHZ1654_012197-T1;
contig_2365	mixed	exon	80536	80805	.	+	.	ID=SHZ1654_012197-T1.exon2;Parent=SHZ1654_012197-T1;
contig_2365	mixed	CDS	77111	78490	.	+	0	ID=SHZ1654_012197-T1.cds;Parent=SHZ1654_012197-T1;
contig_2365	mixed	CDS	80536	80805	.	+	0	ID=SHZ1654_012197-T1.cds;Parent=SHZ1654_012197-T1;
contig_2365	mixed	gene	91477	92790	.	+	.	ID=SHZ1654_012198;
contig_2365	mixed	mRNA	91477	92790	.	+	.	ID=SHZ1654_012198-T1;Parent=SHZ1654_012198;product=hypothetical protein;note=COG:O,EggNog:ENOG503NV61;
contig_2365	mixed	exon	91477	91480	.	+	.	ID=SHZ1654_012198-T1.exon1;Parent=SHZ1654_012198-T1;
contig_2365	mixed	exon	92075	92790	.	+	.	ID=SHZ1654_012198-T1.exon2;Parent=SHZ1654_012198-T1;
contig_2365	mixed	CDS	91477	91480	.	+	0	ID=SHZ1654_012198-T1.cds;Parent=SHZ1654_012198-T1;
contig_2365	mixed	CDS	92075	92790	.	+	2	ID=SHZ1654_012198-T1.cds;Parent=SHZ1654_012198-T1;
contig_2365	mixed	gene	143756	144484	.	+	.	ID=SHZ1654_012199;Name=CSTLP5_1;
contig_2365	mixed	mRNA	143756	144484	.	+	.	ID=SHZ1654_012199-T1;Parent=SHZ1654_012199;product=CMP-sialic acid transporter 5;Ontology_term=GO:0015165,GO:0016021,GO:0000139,GO:0090481;Dbxref=InterPro:IPR007271;note=COG:G,EggNog:ENOG503G7J1;
contig_2365	mixed	exon	143756	143781	.	+	.	ID=SHZ1654_012199-T1.exon1;Parent=SHZ1654_012199-T1;
contig_2365	mixed	exon	143893	144484	.	+	.	ID=SHZ1654_012199-T1.exon2;Parent=SHZ1654_012199-T1;
contig_2365	mixed	CDS	143756	143781	.	+	0	ID=SHZ1654_012199-T1.cds;Parent=SHZ1654_012199-T1;
contig_2365	mixed	CDS	143893	144484	.	+	1	ID=SHZ1654_012199-T1.cds;Parent=SHZ1654_012199-T1;
contig_2365	mixed	gene	147939	149936	.	-	.	ID=SHZ1654_012200;
contig_2365	mixed	mRNA	147939	149936	.	-	.	ID=SHZ1654_012200-T1;Parent=SHZ1654_012200;product=hypothetical protein;Ontology_term=GO:0008194;Dbxref=InterPro:IPR035595,InterPro:IPR002213;EC_number=2.4.1.271;note=COG:C,COG:G,CAZy:GT1,EggNog:ENOG5037MYI;
contig_2365	mixed	exon	147939	149936	.	-	.	ID=SHZ1654_012200-T1.exon1;Parent=SHZ1654_012200-T1;
contig_2365	mixed	CDS	147939	149936	.	-	0	ID=SHZ1654_012200-T1.cds;Parent=SHZ1654_012200-T1;
contig_2365	mixed	gene	217506	221949	.	+	.	ID=SHZ1654_012201;
contig_2365	mixed	mRNA	217506	221949	.	+	.	ID=SHZ1654_012201-T1;Parent=SHZ1654_012201;product=hypothetical protein;Ontology_term=GO:0008194;Dbxref=InterPro:IPR002213;EC_number=2.4.1;note=EggNog:ENOG503GAE4,COG:C,COG:G;
contig_2365	mixed	exon	217506	217511	.	+	.	ID=SHZ1654_012201-T1.exon1;Parent=SHZ1654_012201-T1;
contig_2365	mixed	exon	220561	221949	.	+	.	ID=SHZ1654_012201-T1.exon2;Parent=SHZ1654_012201-T1;
contig_2365	mixed	CDS	217506	217511	.	+	0	ID=SHZ1654_012201-T1.cds;Parent=SHZ1654_012201-T1;
contig_2365	mixed	CDS	220561	221949	.	+	0	ID=SHZ1654_012201-T1.cds;Parent=SHZ1654_012201-T1;
contig_2365	mixed	gene	241336	242828	.	+	.	ID=SHZ1654_012202;
contig_2365	mixed	mRNA	241336	242828	.	+	.	ID=SHZ1654_012202-T1;Parent=SHZ1654_012202;product=hypothetical protein;Ontology_term=GO:0046912,GO:0005524;Dbxref=InterPro:IPR036969,InterPro:IPR003439,InterPro:IPR027417;EC_number=2.3.3.1;note=COG:C,EggNog:ENOG503G8W8;
contig_2365	mixed	exon	241336	241545	.	+	.	ID=SHZ1654_012202-T1.exon1;Parent=SHZ1654_012202-T1;
contig_2365	mixed	exon	241753	241862	.	+	.	ID=SHZ1654_012202-T1.exon2;Parent=SHZ1654_012202-T1;
contig_2365	mixed	exon	242403	242452	.	+	.	ID=SHZ1654_012202-T1.exon3;Parent=SHZ1654_012202-T1;
contig_2365	mixed	exon	242513	242617	.	+	.	ID=SHZ1654_012202-T1.exon4;Parent=SHZ1654_012202-T1;
contig_2365	mixed	exon	242719	242828	.	+	.	ID=SHZ1654_012202-T1.exon5;Parent=SHZ1654_012202-T1;
contig_2365	mixed	CDS	241336	241545	.	+	0	ID=SHZ1654_012202-T1.cds;Parent=SHZ1654_012202-T1;
contig_2365	mixed	CDS	241753	241862	.	+	0	ID=SHZ1654_012202-T1.cds;Parent=SHZ1654_012202-T1;
contig_2365	mixed	CDS	242403	242452	.	+	1	ID=SHZ1654_012202-T1.cds;Parent=SHZ1654_012202-T1;
contig_2365	mixed	CDS	242513	242617	.	+	2	ID=SHZ1654_012202-T1.cds;Parent=SHZ1654_012202-T1;
contig_2365	mixed	CDS	242719	242828	.	+	2	ID=SHZ1654_012202-T1.cds;Parent=SHZ1654_012202-T1;
contig_2365	mixed	gene	260146	261563	.	-	.	ID=SHZ1654_012203;
contig_2365	mixed	mRNA	260146	261563	.	-	.	ID=SHZ1654_012203-T1;Parent=SHZ1654_012203;product=hypothetical protein;Ontology_term=GO:0016762,GO:0004553,GO:0010411,GO:0006073,GO:0005975,GO:0042546,GO:0005618,GO:0048046;Dbxref=InterPro:IPR010713,PFAM:PF00722,InterPro:IPR000757,InterPro:IPR008263,InterPro:IPR044791,PFAM:PF06955,InterPro:IPR016455,InterPro:IPR013320;EC_number=2.4.1.207;note=EggNog:ENOG503GEPG,COG:G,CAZy:GH16;
contig_2365	mixed	exon	261291	261563	.	-	.	ID=SHZ1654_012203-T1.exon1;Parent=SHZ1654_012203-T1;
contig_2365	mixed	exon	260606	260799	.	-	.	ID=SHZ1654_012203-T1.exon2;Parent=SHZ1654_012203-T1;
contig_2365	mixed	exon	260146	260524	.	-	.	ID=SHZ1654_012203-T1.exon3;Parent=SHZ1654_012203-T1;
contig_2365	mixed	CDS	261291	261563	.	-	0	ID=SHZ1654_012203-T1.cds;Parent=SHZ1654_012203-T1;
contig_2365	mixed	CDS	260606	260799	.	-	0	ID=SHZ1654_012203-T1.cds;Parent=SHZ1654_012203-T1;
contig_2365	mixed	CDS	260146	260524	.	-	1	ID=SHZ1654_012203-T1.cds;Parent=SHZ1654_012203-T1;
contig_2365	mixed	gene	287752	288792	.	-	.	ID=SHZ1654_012204;
contig_2365	mixed	mRNA	287752	288792	.	-	.	ID=SHZ1654_012204-T1;Parent=SHZ1654_012204;product=hypothetical protein;Ontology_term=GO:0000724,GO:0006281;Dbxref=InterPro:IPR015525,InterPro:IPR002093,PFAM:PF00634;note=EggNog:ENOG503G7EW,COG:L;
contig_2365	mixed	exon	288252	288792	.	-	.	ID=SHZ1654_012204-T1.exon1;Parent=SHZ1654_012204-T1;
contig_2365	mixed	exon	287752	288119	.	-	.	ID=SHZ1654_012204-T1.exon2;Parent=SHZ1654_012204-T1;
contig_2365	mixed	CDS	288252	288792	.	-	0	ID=SHZ1654_012204-T1.cds;Parent=SHZ1654_012204-T1;
contig_2365	mixed	CDS	287752	288119	.	-	2	ID=SHZ1654_012204-T1.cds;Parent=SHZ1654_012204-T1;
contig_2365	mixed	gene	292663	292737	.	-	.	ID=SHZ1654_012205;
contig_2365	mixed	tRNA	292663	292737	.	-	.	ID=SHZ1654_012205-T1;Parent=SHZ1654_012205;product=tRNA-Glu;
contig_2365	mixed	exon	292663	292737	.	-	.	ID=SHZ1654_012205-T1.exon1;Parent=SHZ1654_012205-T1;
contig_2365	mixed	gene	396433	397996	.	-	.	ID=SHZ1654_012206;
contig_2365	mixed	mRNA	396433	397996	.	-	.	ID=SHZ1654_012206-T1;Parent=SHZ1654_012206;product=hypothetical protein;Ontology_term=GO:0016762,GO:0004553,GO:0010411,GO:0006073,GO:0042546,GO:0005975,GO:0005618,GO:0048046;Dbxref=InterPro:IPR010713,PFAM:PF00722,InterPro:IPR000757,InterPro:IPR008263,InterPro:IPR044791,PFAM:PF06955,InterPro:IPR016455,InterPro:IPR013320;EC_number=2.4.1.207;note=EggNog:ENOG503GEPG,COG:G,CAZy:GH16;
contig_2365	mixed	exon	397724	397996	.	-	.	ID=SHZ1654_012206-T1.exon1;Parent=SHZ1654_012206-T1;
contig_2365	mixed	exon	397041	397234	.	-	.	ID=SHZ1654_012206-T1.exon2;Parent=SHZ1654_012206-T1;
contig_2365	mixed	exon	396433	396811	.	-	.	ID=SHZ1654_012206-T1.exon3;Parent=SHZ1654_012206-T1;
contig_2365	mixed	CDS	397724	397996	.	-	0	ID=SHZ1654_012206-T1.cds;Parent=SHZ1654_012206-T1;
contig_2365	mixed	CDS	397041	397234	.	-	0	ID=SHZ1654_012206-T1.cds;Parent=SHZ1654_012206-T1;
contig_2365	mixed	CDS	396433	396811	.	-	1	ID=SHZ1654_012206-T1.cds;Parent=SHZ1654_012206-T1;
contig_2365	mixed	gene	403203	404407	.	+	.	ID=SHZ1654_012207;
contig_2365	mixed	mRNA	403203	404407	.	+	.	ID=SHZ1654_012207-T1;Parent=SHZ1654_012207;product=hypothetical protein;note=EggNog:ENOG50KOG0048,COG:A,COG:D,COG:K;
contig_2365	mixed	exon	403203	403253	.	+	.	ID=SHZ1654_012207-T1.exon1;Parent=SHZ1654_012207-T1;
contig_2365	mixed	exon	403410	403586	.	+	.	ID=SHZ1654_012207-T1.exon2;Parent=SHZ1654_012207-T1;
contig_2365	mixed	exon	403674	403913	.	+	.	ID=SHZ1654_012207-T1.exon3;Parent=SHZ1654_012207-T1;
contig_2365	mixed	exon	404091	404144	.	+	.	ID=SHZ1654_012207-T1.exon4;Parent=SHZ1654_012207-T1;
contig_2365	mixed	exon	404192	404407	.	+	.	ID=SHZ1654_012207-T1.exon5;Parent=SHZ1654_012207-T1;
contig_2365	mixed	CDS	403203	403253	.	+	0	ID=SHZ1654_012207-T1.cds;Parent=SHZ1654_012207-T1;
contig_2365	mixed	CDS	403410	403586	.	+	0	ID=SHZ1654_012207-T1.cds;Parent=SHZ1654_012207-T1;
contig_2365	mixed	CDS	403674	403913	.	+	0	ID=SHZ1654_012207-T1.cds;Parent=SHZ1654_012207-T1;
contig_2365	mixed	CDS	404091	404144	.	+	0	ID=SHZ1654_012207-T1.cds;Parent=SHZ1654_012207-T1;
contig_2365	mixed	CDS	404192	404407	.	+	0	ID=SHZ1654_012207-T1.cds;Parent=SHZ1654_012207-T1;
contig_2365	mixed	gene	419413	419764	.	-	.	ID=SHZ1654_012208;
contig_2365	mixed	mRNA	419413	419764	.	-	.	ID=SHZ1654_012208-T1;Parent=SHZ1654_012208;product=hypothetical protein;note=EggNog:ENOG503GINT,COG:S;
contig_2365	mixed	exon	419566	419764	.	-	.	ID=SHZ1654_012208-T1.exon1;Parent=SHZ1654_012208-T1;
contig_2365	mixed	exon	419413	419531	.	-	.	ID=SHZ1654_012208-T1.exon2;Parent=SHZ1654_012208-T1;
contig_2365	mixed	CDS	419566	419764	.	-	0	ID=SHZ1654_012208-T1.cds;Parent=SHZ1654_012208-T1;
contig_2365	mixed	CDS	419413	419531	.	-	2	ID=SHZ1654_012208-T1.cds;Parent=SHZ1654_012208-T1;
contig_2365	mixed	gene	476882	478030	.	-	.	ID=SHZ1654_012209;
contig_2365	mixed	mRNA	476882	478030	.	-	.	ID=SHZ1654_012209-T1;Parent=SHZ1654_012209;product=hypothetical protein;Ontology_term=GO:0140662,GO:0051082,GO:0005524,GO:0016887,GO:0006457;Dbxref=InterPro:IPR020568,InterPro:IPR001404;note=COG:O,EggNog:ENOG503GC1U;
contig_2365	mixed	exon	477886	478030	.	-	.	ID=SHZ1654_012209-T1.exon1;Parent=SHZ1654_012209-T1;
contig_2365	mixed	exon	476882	477114	.	-	.	ID=SHZ1654_012209-T1.exon2;Parent=SHZ1654_012209-T1;
contig_2365	mixed	CDS	477886	478030	.	-	0	ID=SHZ1654_012209-T1.cds;Parent=SHZ1654_012209-T1;
contig_2365	mixed	CDS	476882	477114	.	-	2	ID=SHZ1654_012209-T1.cds;Parent=SHZ1654_012209-T1;
contig_2365	mixed	gene	506964	507231	.	-	.	ID=SHZ1654_012210;
contig_2365	mixed	mRNA	506964	507231	.	-	.	ID=SHZ1654_012210-T1;Parent=SHZ1654_012210;product=hypothetical protein;
contig_2365	mixed	exon	507227	507231	.	-	.	ID=SHZ1654_012210-T1.exon1;Parent=SHZ1654_012210-T1;
contig_2365	mixed	exon	506964	507186	.	-	.	ID=SHZ1654_012210-T1.exon2;Parent=SHZ1654_012210-T1;
contig_2365	mixed	CDS	507227	507231	.	-	0	ID=SHZ1654_012210-T1.cds;Parent=SHZ1654_012210-T1;
contig_2365	mixed	CDS	506964	507186	.	-	1	ID=SHZ1654_012210-T1.cds;Parent=SHZ1654_012210-T1;
contig_2365	mixed	gene	533493	534063	.	+	.	ID=SHZ1654_012211;
contig_2365	mixed	mRNA	533493	534063	.	+	.	ID=SHZ1654_012211-T1;Parent=SHZ1654_012211;product=hypothetical protein;
contig_2365	mixed	exon	533493	533500	.	+	.	ID=SHZ1654_012211-T1.exon1;Parent=SHZ1654_012211-T1;
contig_2365	mixed	exon	533840	533846	.	+	.	ID=SHZ1654_012211-T1.exon2;Parent=SHZ1654_012211-T1;
contig_2365	mixed	exon	533890	534063	.	+	.	ID=SHZ1654_012211-T1.exon3;Parent=SHZ1654_012211-T1;
contig_2365	mixed	CDS	533493	533500	.	+	0	ID=SHZ1654_012211-T1.cds;Parent=SHZ1654_012211-T1;
contig_2365	mixed	CDS	533840	533846	.	+	1	ID=SHZ1654_012211-T1.cds;Parent=SHZ1654_012211-T1;
contig_2365	mixed	CDS	533890	534063	.	+	0	ID=SHZ1654_012211-T1.cds;Parent=SHZ1654_012211-T1;
contig_2365	mixed	gene	535201	542949	.	-	.	ID=SHZ1654_012212;
contig_2365	mixed	mRNA	535201	542949	.	-	.	ID=SHZ1654_012212-T1;Parent=SHZ1654_012212;product=hypothetical protein;Ontology_term=GO:0140662,GO:0051082,GO:0005524,GO:0016887,GO:0006457;Dbxref=InterPro:IPR037196,InterPro:IPR001404;note=EggNog:ENOG5037QS8,COG:O;
contig_2365	mixed	exon	542770	542949	.	-	.	ID=SHZ1654_012212-T1.exon1;Parent=SHZ1654_012212-T1;
contig_2365	mixed	exon	542496	542619	.	-	.	ID=SHZ1654_012212-T1.exon2;Parent=SHZ1654_012212-T1;
contig_2365	mixed	exon	542189	542378	.	-	.	ID=SHZ1654_012212-T1.exon3;Parent=SHZ1654_012212-T1;
contig_2365	mixed	exon	535313	535473	.	-	.	ID=SHZ1654_012212-T1.exon4;Parent=SHZ1654_012212-T1;
contig_2365	mixed	exon	535201	535283	.	-	.	ID=SHZ1654_012212-T1.exon5;Parent=SHZ1654_012212-T1;
contig_2365	mixed	CDS	542770	542949	.	-	0	ID=SHZ1654_012212-T1.cds;Parent=SHZ1654_012212-T1;
contig_2365	mixed	CDS	542496	542619	.	-	0	ID=SHZ1654_012212-T1.cds;Parent=SHZ1654_012212-T1;
contig_2365	mixed	CDS	542189	542378	.	-	2	ID=SHZ1654_012212-T1.cds;Parent=SHZ1654_012212-T1;
contig_2365	mixed	CDS	535313	535473	.	-	1	ID=SHZ1654_012212-T1.cds;Parent=SHZ1654_012212-T1;
contig_2365	mixed	CDS	535201	535283	.	-	2	ID=SHZ1654_012212-T1.cds;Parent=SHZ1654_012212-T1;
contig_2365	mixed	gene	645093	655683	.	-	.	ID=SHZ1654_012213;
contig_2365	mixed	mRNA	645093	655683	.	-	.	ID=SHZ1654_012213-T1;Parent=SHZ1654_012213;product=hypothetical protein;Dbxref=PFAM:PF00505,PFAM:PF09011,InterPro:IPR036910,InterPro:IPR009071;note=EggNog:ENOG50,COG:S;
contig_2365	mixed	exon	655619	655683	.	-	.	ID=SHZ1654_012213-T1.exon1;Parent=SHZ1654_012213-T1;
contig_2365	mixed	exon	647526	647594	.	-	.	ID=SHZ1654_012213-T1.exon2;Parent=SHZ1654_012213-T1;
contig_2365	mixed	exon	647376	647433	.	-	.	ID=SHZ1654_012213-T1.exon3;Parent=SHZ1654_012213-T1;
contig_2365	mixed	exon	647179	647298	.	-	.	ID=SHZ1654_012213-T1.exon4;Parent=SHZ1654_012213-T1;
contig_2365	mixed	exon	646992	647082	.	-	.	ID=SHZ1654_012213-T1.exon5;Parent=SHZ1654_012213-T1;
contig_2365	mixed	exon	646477	646739	.	-	.	ID=SHZ1654_012213-T1.exon6;Parent=SHZ1654_012213-T1;
contig_2365	mixed	exon	646232	646378	.	-	.	ID=SHZ1654_012213-T1.exon7;Parent=SHZ1654_012213-T1;
contig_2365	mixed	exon	646013	646138	.	-	.	ID=SHZ1654_012213-T1.exon8;Parent=SHZ1654_012213-T1;
contig_2365	mixed	exon	645509	645922	.	-	.	ID=SHZ1654_012213-T1.exon9;Parent=SHZ1654_012213-T1;
contig_2365	mixed	exon	645093	645191	.	-	.	ID=SHZ1654_012213-T1.exon10;Parent=SHZ1654_012213-T1;
contig_2365	mixed	CDS	655619	655683	.	-	0	ID=SHZ1654_012213-T1.cds;Parent=SHZ1654_012213-T1;
contig_2365	mixed	CDS	647526	647594	.	-	1	ID=SHZ1654_012213-T1.cds;Parent=SHZ1654_012213-T1;
contig_2365	mixed	CDS	647376	647433	.	-	1	ID=SHZ1654_012213-T1.cds;Parent=SHZ1654_012213-T1;
contig_2365	mixed	CDS	647179	647298	.	-	0	ID=SHZ1654_012213-T1.cds;Parent=SHZ1654_012213-T1;
contig_2365	mixed	CDS	646992	647082	.	-	0	ID=SHZ1654_012213-T1.cds;Parent=SHZ1654_012213-T1;
contig_2365	mixed	CDS	646477	646739	.	-	2	ID=SHZ1654_012213-T1.cds;Parent=SHZ1654_012213-T1;
contig_2365	mixed	CDS	646232	646378	.	-	0	ID=SHZ1654_012213-T1.cds;Parent=SHZ1654_012213-T1;
contig_2365	mixed	CDS	646013	646138	.	-	0	ID=SHZ1654_012213-T1.cds;Parent=SHZ1654_012213-T1;
contig_2365	mixed	CDS	645509	645922	.	-	0	ID=SHZ1654_012213-T1.cds;Parent=SHZ1654_012213-T1;
contig_2365	mixed	CDS	645093	645191	.	-	0	ID=SHZ1654_012213-T1.cds;Parent=SHZ1654_012213-T1;
contig_2365	mixed	gene	668519	676362	.	+	.	ID=SHZ1654_012214;
contig_2365	mixed	mRNA	668519	676362	.	+	.	ID=SHZ1654_012214-T1;Parent=SHZ1654_012214;product=hypothetical protein;Ontology_term=GO:0008194;Dbxref=InterPro:IPR035595,InterPro:IPR002213,PFAM:PF04101;EC_number=2.4.1.271;note=EggNog:ENOG503GD5P,COG:C,COG:G;
contig_2365	mixed	exon	668519	669490	.	+	.	ID=SHZ1654_012214-T1.exon1;Parent=SHZ1654_012214-T1;
contig_2365	mixed	exon	675991	676362	.	+	.	ID=SHZ1654_012214-T1.exon2;Parent=SHZ1654_012214-T1;
contig_2365	mixed	CDS	668519	669490	.	+	0	ID=SHZ1654_012214-T1.cds;Parent=SHZ1654_012214-T1;
contig_2365	mixed	CDS	675991	676362	.	+	0	ID=SHZ1654_012214-T1.cds;Parent=SHZ1654_012214-T1;
contig_2365	mixed	gene	718164	722370	.	-	.	ID=SHZ1654_012215;
contig_2365	mixed	mRNA	718164	722370	.	-	.	ID=SHZ1654_012215-T1;Parent=SHZ1654_012215;product=hypothetical protein;
contig_2365	mixed	exon	722180	722370	.	-	.	ID=SHZ1654_012215-T1.exon1;Parent=SHZ1654_012215-T1;
contig_2365	mixed	exon	718164	718311	.	-	.	ID=SHZ1654_012215-T1.exon2;Parent=SHZ1654_012215-T1;
contig_2365	mixed	CDS	722180	722370	.	-	0	ID=SHZ1654_012215-T1.cds;Parent=SHZ1654_012215-T1;
contig_2365	mixed	CDS	718164	718311	.	-	1	ID=SHZ1654_012215-T1.cds;Parent=SHZ1654_012215-T1;
contig_2365	mixed	gene	724276	728194	.	+	.	ID=SHZ1654_012216;Name=TMK4;
contig_2365	mixed	mRNA	724276	728194	.	+	.	ID=SHZ1654_012216-T1;Parent=SHZ1654_012216;product=Receptor-like kinase tmk4;Ontology_term=GO:0004672,GO:0005524,GO:0005515,GO:0006468;Dbxref=InterPro:IPR001245,InterPro:IPR008271,InterPro:IPR011009,PFAM:PF00069,InterPro:IPR003591,InterPro:IPR001611,InterPro:IPR000719,PFAM:PF08263,PFAM:PF13855,PFAM:PF07714,InterPro:IPR017441,InterPro:IPR013210,InterPro:IPR032675,PFAM:PF12799;note=COG:T,EggNog:ENOG503GXDD;
contig_2365	mixed	exon	724276	726526	.	+	.	ID=SHZ1654_012216-T1.exon1;Parent=SHZ1654_012216-T1;
contig_2365	mixed	exon	727680	728194	.	+	.	ID=SHZ1654_012216-T1.exon2;Parent=SHZ1654_012216-T1;
contig_2365	mixed	CDS	724276	726526	.	+	0	ID=SHZ1654_012216-T1.cds;Parent=SHZ1654_012216-T1;
contig_2365	mixed	CDS	727680	728194	.	+	2	ID=SHZ1654_012216-T1.cds;Parent=SHZ1654_012216-T1;
contig_2365	mixed	gene	746835	748861	.	+	.	ID=SHZ1654_012217;
contig_2365	mixed	mRNA	746835	748861	.	+	.	ID=SHZ1654_012217-T1;Parent=SHZ1654_012217;product=hypothetical protein;Ontology_term=GO:0005975,GO:0004553;Dbxref=PFAM:PF00332,InterPro:IPR012946,PFAM:PF07983,InterPro:IPR044965,InterPro:IPR000490,InterPro:IPR017853;note=EggNog:ENOG503G99N,CAZy:GH17,CAZy:CBM43,COG:G;
contig_2365	mixed	exon	746835	746916	.	+	.	ID=SHZ1654_012217-T1.exon1;Parent=SHZ1654_012217-T1;
contig_2365	mixed	exon	747000	748304	.	+	.	ID=SHZ1654_012217-T1.exon2;Parent=SHZ1654_012217-T1;
contig_2365	mixed	exon	748824	748861	.	+	.	ID=SHZ1654_012217-T1.exon3;Parent=SHZ1654_012217-T1;
contig_2365	mixed	CDS	746835	746916	.	+	0	ID=SHZ1654_012217-T1.cds;Parent=SHZ1654_012217-T1;
contig_2365	mixed	CDS	747000	748304	.	+	2	ID=SHZ1654_012217-T1.cds;Parent=SHZ1654_012217-T1;
contig_2365	mixed	CDS	748824	748861	.	+	2	ID=SHZ1654_012217-T1.cds;Parent=SHZ1654_012217-T1;
contig_2365	mixed	gene	754926	756084	.	+	.	ID=SHZ1654_012218;
contig_2365	mixed	mRNA	754926	756084	.	+	.	ID=SHZ1654_012218-T1;Parent=SHZ1654_012218;product=hypothetical protein;Ontology_term=GO:0005094,GO:0005737;Dbxref=InterPro:IPR014756,InterPro:IPR024792,InterPro:IPR000406,PFAM:PF02115;note=EggNog:ENOG503GHCV,COG:T;
contig_2365	mixed	exon	754926	755322	.	+	.	ID=SHZ1654_012218-T1.exon1;Parent=SHZ1654_012218-T1;
contig_2365	mixed	exon	755458	755676	.	+	.	ID=SHZ1654_012218-T1.exon2;Parent=SHZ1654_012218-T1;
contig_2365	mixed	exon	755760	755884	.	+	.	ID=SHZ1654_012218-T1.exon3;Parent=SHZ1654_012218-T1;
contig_2365	mixed	exon	756004	756084	.	+	.	ID=SHZ1654_012218-T1.exon4;Parent=SHZ1654_012218-T1;
contig_2365	mixed	CDS	754926	755322	.	+	0	ID=SHZ1654_012218-T1.cds;Parent=SHZ1654_012218-T1;
contig_2365	mixed	CDS	755458	755676	.	+	2	ID=SHZ1654_012218-T1.cds;Parent=SHZ1654_012218-T1;
contig_2365	mixed	CDS	755760	755884	.	+	2	ID=SHZ1654_012218-T1.cds;Parent=SHZ1654_012218-T1;
contig_2365	mixed	CDS	756004	756084	.	+	0	ID=SHZ1654_012218-T1.cds;Parent=SHZ1654_012218-T1;
contig_2365	mixed	gene	757931	765371	.	-	.	ID=SHZ1654_012219;
contig_2365	mixed	mRNA	757931	765371	.	-	.	ID=SHZ1654_012219-T1;Parent=SHZ1654_012219;product=hypothetical protein;Ontology_term=GO:0006952,GO:2000031,GO:0012501;Dbxref=InterPro:IPR020864,InterPro:IPR044663,PFAM:PF01823;note=COG:S,EggNog:ENOG503GGA0;
contig_2365	mixed	exon	765108	765371	.	-	.	ID=SHZ1654_012219-T1.exon1;Parent=SHZ1654_012219-T1;
contig_2365	mixed	exon	762882	763120	.	-	.	ID=SHZ1654_012219-T1.exon2;Parent=SHZ1654_012219-T1;
contig_2365	mixed	exon	760940	761138	.	-	.	ID=SHZ1654_012219-T1.exon3;Parent=SHZ1654_012219-T1;
contig_2365	mixed	exon	760779	760856	.	-	.	ID=SHZ1654_012219-T1.exon4;Parent=SHZ1654_012219-T1;
contig_2365	mixed	exon	760519	760702	.	-	.	ID=SHZ1654_012219-T1.exon5;Parent=SHZ1654_012219-T1;
contig_2365	mixed	exon	759008	759174	.	-	.	ID=SHZ1654_012219-T1.exon6;Parent=SHZ1654_012219-T1;
contig_2365	mixed	exon	757931	758644	.	-	.	ID=SHZ1654_012219-T1.exon7;Parent=SHZ1654_012219-T1;
contig_2365	mixed	CDS	765108	765371	.	-	0	ID=SHZ1654_012219-T1.cds;Parent=SHZ1654_012219-T1;
contig_2365	mixed	CDS	762882	763120	.	-	0	ID=SHZ1654_012219-T1.cds;Parent=SHZ1654_012219-T1;
contig_2365	mixed	CDS	760940	761138	.	-	1	ID=SHZ1654_012219-T1.cds;Parent=SHZ1654_012219-T1;
contig_2365	mixed	CDS	760779	760856	.	-	0	ID=SHZ1654_012219-T1.cds;Parent=SHZ1654_012219-T1;
contig_2365	mixed	CDS	760519	760702	.	-	0	ID=SHZ1654_012219-T1.cds;Parent=SHZ1654_012219-T1;
contig_2365	mixed	CDS	759008	759174	.	-	2	ID=SHZ1654_012219-T1.cds;Parent=SHZ1654_012219-T1;
contig_2365	mixed	CDS	757931	758644	.	-	0	ID=SHZ1654_012219-T1.cds;Parent=SHZ1654_012219-T1;
contig_2365	mixed	gene	789590	790515	.	-	.	ID=SHZ1654_012220;Name=OBAP1A;
contig_2365	mixed	mRNA	789590	790515	.	-	.	ID=SHZ1654_012220-T1;Parent=SHZ1654_012220;product=Oil body-associated protein 1A;Dbxref=InterPro:IPR010686,PFAM:PF06884;note=EggNog:ENOG503GCW6,COG:S;
contig_2365	mixed	exon	790394	790515	.	-	.	ID=SHZ1654_012220-T1.exon1;Parent=SHZ1654_012220-T1;
contig_2365	mixed	exon	789895	790298	.	-	.	ID=SHZ1654_012220-T1.exon2;Parent=SHZ1654_012220-T1;
contig_2365	mixed	exon	789590	789765	.	-	.	ID=SHZ1654_012220-T1.exon3;Parent=SHZ1654_012220-T1;
contig_2365	mixed	CDS	790394	790515	.	-	0	ID=SHZ1654_012220-T1.cds;Parent=SHZ1654_012220-T1;
contig_2365	mixed	CDS	789895	790298	.	-	1	ID=SHZ1654_012220-T1.cds;Parent=SHZ1654_012220-T1;
contig_2365	mixed	CDS	789590	789765	.	-	2	ID=SHZ1654_012220-T1.cds;Parent=SHZ1654_012220-T1;
contig_2365	mixed	gene	813779	814583	.	-	.	ID=SHZ1654_012221;
contig_2365	mixed	mRNA	813779	814583	.	-	.	ID=SHZ1654_012221-T1;Parent=SHZ1654_012221;product=hypothetical protein;note=EggNog:ENOG503GRZN,COG:L;
contig_2365	mixed	exon	814193	814583	.	-	.	ID=SHZ1654_012221-T1.exon1;Parent=SHZ1654_012221-T1;
contig_2365	mixed	exon	813779	813837	.	-	.	ID=SHZ1654_012221-T1.exon2;Parent=SHZ1654_012221-T1;
contig_2365	mixed	CDS	814193	814583	.	-	0	ID=SHZ1654_012221-T1.cds;Parent=SHZ1654_012221-T1;
contig_2365	mixed	CDS	813779	813837	.	-	2	ID=SHZ1654_012221-T1.cds;Parent=SHZ1654_012221-T1;
contig_2365	mixed	gene	844463	845393	.	-	.	ID=SHZ1654_012222;
contig_2365	mixed	mRNA	844463	845393	.	-	.	ID=SHZ1654_012222-T1;Parent=SHZ1654_012222;product=hypothetical protein;Ontology_term=GO:0047429,GO:0009143;Dbxref=PFAM:PF12643,InterPro:IPR025984,PFAM:PF03819;EC_number=3.6.1.12;note=EggNog:ENOG503GIZ5,COG:S;
contig_2365	mixed	exon	845271	845393	.	-	.	ID=SHZ1654_012222-T1.exon1;Parent=SHZ1654_012222-T1;
contig_2365	mixed	exon	844463	844795	.	-	.	ID=SHZ1654_012222-T1.exon2;Parent=SHZ1654_012222-T1;
contig_2365	mixed	CDS	845271	845393	.	-	0	ID=SHZ1654_012222-T1.cds;Parent=SHZ1654_012222-T1;
contig_2365	mixed	CDS	844463	844795	.	-	0	ID=SHZ1654_012222-T1.cds;Parent=SHZ1654_012222-T1;
contig_2365	mixed	gene	876305	876866	.	+	.	ID=SHZ1654_012223;
contig_2365	mixed	mRNA	876305	876866	.	+	.	ID=SHZ1654_012223-T1;Parent=SHZ1654_012223;product=hypothetical protein;
contig_2365	mixed	exon	876305	876353	.	+	.	ID=SHZ1654_012223-T1.exon1;Parent=SHZ1654_012223-T1;
contig_2365	mixed	exon	876415	876482	.	+	.	ID=SHZ1654_012223-T1.exon2;Parent=SHZ1654_012223-T1;
contig_2365	mixed	exon	876555	876866	.	+	.	ID=SHZ1654_012223-T1.exon3;Parent=SHZ1654_012223-T1;
contig_2365	mixed	CDS	876305	876353	.	+	0	ID=SHZ1654_012223-T1.cds;Parent=SHZ1654_012223-T1;
contig_2365	mixed	CDS	876415	876482	.	+	2	ID=SHZ1654_012223-T1.cds;Parent=SHZ1654_012223-T1;
contig_2365	mixed	CDS	876555	876866	.	+	0	ID=SHZ1654_012223-T1.cds;Parent=SHZ1654_012223-T1;
contig_2365	mixed	gene	939867	952242	.	-	.	ID=SHZ1654_012224;
contig_2365	mixed	mRNA	939867	952242	.	-	.	ID=SHZ1654_012224-T1;Parent=SHZ1654_012224;product=hypothetical protein;Ontology_term=GO:0003676;Dbxref=PFAM:PF00575,InterPro:IPR022967,InterPro:IPR003029,InterPro:IPR012340;note=BUSCO:EOG09360C3E,COG:J,EggNog:ENOG503G7C3;
contig_2365	mixed	exon	951973	952242	.	-	.	ID=SHZ1654_012224-T1.exon1;Parent=SHZ1654_012224-T1;
contig_2365	mixed	exon	950966	951125	.	-	.	ID=SHZ1654_012224-T1.exon2;Parent=SHZ1654_012224-T1;
contig_2365	mixed	exon	947940	948001	.	-	.	ID=SHZ1654_012224-T1.exon3;Parent=SHZ1654_012224-T1;
contig_2365	mixed	exon	946286	946445	.	-	.	ID=SHZ1654_012224-T1.exon4;Parent=SHZ1654_012224-T1;
contig_2365	mixed	exon	946074	946194	.	-	.	ID=SHZ1654_012224-T1.exon5;Parent=SHZ1654_012224-T1;
contig_2365	mixed	exon	944136	944217	.	-	.	ID=SHZ1654_012224-T1.exon6;Parent=SHZ1654_012224-T1;
contig_2365	mixed	exon	943936	944039	.	-	.	ID=SHZ1654_012224-T1.exon7;Parent=SHZ1654_012224-T1;
contig_2365	mixed	exon	940213	940291	.	-	.	ID=SHZ1654_012224-T1.exon8;Parent=SHZ1654_012224-T1;
contig_2365	mixed	exon	940034	940084	.	-	.	ID=SHZ1654_012224-T1.exon9;Parent=SHZ1654_012224-T1;
contig_2365	mixed	exon	939867	939950	.	-	.	ID=SHZ1654_012224-T1.exon10;Parent=SHZ1654_012224-T1;
contig_2365	mixed	CDS	951973	952242	.	-	0	ID=SHZ1654_012224-T1.cds;Parent=SHZ1654_012224-T1;
contig_2365	mixed	CDS	950966	951125	.	-	0	ID=SHZ1654_012224-T1.cds;Parent=SHZ1654_012224-T1;
contig_2365	mixed	CDS	947940	948001	.	-	2	ID=SHZ1654_012224-T1.cds;Parent=SHZ1654_012224-T1;
contig_2365	mixed	CDS	946286	946445	.	-	0	ID=SHZ1654_012224-T1.cds;Parent=SHZ1654_012224-T1;
contig_2365	mixed	CDS	946074	946194	.	-	2	ID=SHZ1654_012224-T1.cds;Parent=SHZ1654_012224-T1;
contig_2365	mixed	CDS	944136	944217	.	-	1	ID=SHZ1654_012224-T1.cds;Parent=SHZ1654_012224-T1;
contig_2365	mixed	CDS	943936	944039	.	-	0	ID=SHZ1654_012224-T1.cds;Parent=SHZ1654_012224-T1;
contig_2365	mixed	CDS	940213	940291	.	-	1	ID=SHZ1654_012224-T1.cds;Parent=SHZ1654_012224-T1;
contig_2365	mixed	CDS	940034	940084	.	-	0	ID=SHZ1654_012224-T1.cds;Parent=SHZ1654_012224-T1;
contig_2365	mixed	CDS	939867	939950	.	-	0	ID=SHZ1654_012224-T1.cds;Parent=SHZ1654_012224-T1;
contig_2365	mixed	gene	965268	968334	.	+	.	ID=SHZ1654_012225;Name=RABA5C;
contig_2365	mixed	mRNA	965268	968334	.	+	.	ID=SHZ1654_012225-T1;Parent=SHZ1654_012225;product=Ras- protein RABA5c;Ontology_term=GO:0003924,GO:0005525;Dbxref=InterPro:IPR005225,PFAM:PF01926,PFAM:PF00025,PFAM:PF00071,PFAM:PF08477,InterPro:IPR027417,InterPro:IPR001806;note=EggNog:ENOG503GDTE,COG:U;
contig_2365	mixed	exon	965268	965595	.	+	.	ID=SHZ1654_012225-T1.exon1;Parent=SHZ1654_012225-T1;
contig_2365	mixed	exon	968015	968334	.	+	.	ID=SHZ1654_012225-T1.exon2;Parent=SHZ1654_012225-T1;
contig_2365	mixed	CDS	965268	965595	.	+	0	ID=SHZ1654_012225-T1.cds;Parent=SHZ1654_012225-T1;
contig_2365	mixed	CDS	968015	968334	.	+	2	ID=SHZ1654_012225-T1.cds;Parent=SHZ1654_012225-T1;
contig_2365	mixed	gene	976992	978804	.	-	.	ID=SHZ1654_012226;
contig_2365	mixed	mRNA	976992	978804	.	-	.	ID=SHZ1654_012226-T1;Parent=SHZ1654_012226;product=hypothetical protein;Dbxref=InterPro:IPR005018,PFAM:PF03188,InterPro:IPR017214,PFAM:PF04526,InterPro:IPR045265,InterPro:IPR006593;note=COG:T,EggNog:ENOG503GAMP;
contig_2365	mixed	exon	978181	978804	.	-	.	ID=SHZ1654_012226-T1.exon1;Parent=SHZ1654_012226-T1;
contig_2365	mixed	exon	977403	977657	.	-	.	ID=SHZ1654_012226-T1.exon2;Parent=SHZ1654_012226-T1;
contig_2365	mixed	exon	976992	977306	.	-	.	ID=SHZ1654_012226-T1.exon3;Parent=SHZ1654_012226-T1;
contig_2365	mixed	CDS	978181	978804	.	-	0	ID=SHZ1654_012226-T1.cds;Parent=SHZ1654_012226-T1;
contig_2365	mixed	CDS	977403	977657	.	-	0	ID=SHZ1654_012226-T1.cds;Parent=SHZ1654_012226-T1;
contig_2365	mixed	CDS	976992	977306	.	-	0	ID=SHZ1654_012226-T1.cds;Parent=SHZ1654_012226-T1;
contig_2365	mixed	gene	983229	983553	.	+	.	ID=SHZ1654_012227;
contig_2365	mixed	mRNA	983229	983553	.	+	.	ID=SHZ1654_012227-T1;Parent=SHZ1654_012227;product=hypothetical protein;
contig_2365	mixed	exon	983229	983280	.	+	.	ID=SHZ1654_012227-T1.exon1;Parent=SHZ1654_012227-T1;
contig_2365	mixed	exon	983381	983553	.	+	.	ID=SHZ1654_012227-T1.exon2;Parent=SHZ1654_012227-T1;
contig_2365	mixed	CDS	983229	983280	.	+	0	ID=SHZ1654_012227-T1.cds;Parent=SHZ1654_012227-T1;
contig_2365	mixed	CDS	983381	983553	.	+	2	ID=SHZ1654_012227-T1.cds;Parent=SHZ1654_012227-T1;
contig_2365	mixed	gene	989127	998210	.	-	.	ID=SHZ1654_012228;Name=TOP3B;
contig_2365	mixed	mRNA	989127	998210	.	-	.	ID=SHZ1654_012228-T1;Parent=SHZ1654_012228;product=DNA topoisomerase 3-beta-1;Ontology_term=GO:0006265,GO:0003916,GO:0003677,GO:0003917;Dbxref=InterPro:IPR023405,InterPro:IPR000380,InterPro:IPR013497,InterPro:IPR003602,InterPro:IPR013824;EC_number=5.99.1.2;note=COG:L,EggNog:ENOG503GFMV;
contig_2365	mixed	exon	998104	998210	.	-	.	ID=SHZ1654_012228-T1.exon1;Parent=SHZ1654_012228-T1;
contig_2365	mixed	exon	994268	994436	.	-	.	ID=SHZ1654_012228-T1.exon2;Parent=SHZ1654_012228-T1;
contig_2365	mixed	exon	993782	993910	.	-	.	ID=SHZ1654_012228-T1.exon3;Parent=SHZ1654_012228-T1;
contig_2365	mixed	exon	993451	993663	.	-	.	ID=SHZ1654_012228-T1.exon4;Parent=SHZ1654_012228-T1;
contig_2365	mixed	exon	990483	990662	.	-	.	ID=SHZ1654_012228-T1.exon5;Parent=SHZ1654_012228-T1;
contig_2365	mixed	exon	989127	989771	.	-	.	ID=SHZ1654_012228-T1.exon6;Parent=SHZ1654_012228-T1;
contig_2365	mixed	CDS	998104	998210	.	-	0	ID=SHZ1654_012228-T1.cds;Parent=SHZ1654_012228-T1;
contig_2365	mixed	CDS	994268	994436	.	-	1	ID=SHZ1654_012228-T1.cds;Parent=SHZ1654_012228-T1;
contig_2365	mixed	CDS	993782	993910	.	-	0	ID=SHZ1654_012228-T1.cds;Parent=SHZ1654_012228-T1;
contig_2365	mixed	CDS	993451	993663	.	-	0	ID=SHZ1654_012228-T1.cds;Parent=SHZ1654_012228-T1;
contig_2365	mixed	CDS	990483	990662	.	-	0	ID=SHZ1654_012228-T1.cds;Parent=SHZ1654_012228-T1;
contig_2365	mixed	CDS	989127	989771	.	-	0	ID=SHZ1654_012228-T1.cds;Parent=SHZ1654_012228-T1;
contig_2365	mixed	gene	1027229	1066397	.	-	.	ID=SHZ1654_012229;
contig_2365	mixed	mRNA	1027229	1066397	.	-	.	ID=SHZ1654_012229-T1;Parent=SHZ1654_012229;product=hypothetical protein;Ontology_term=GO:0006265,GO:0003916,GO:0003677,GO:0003917;Dbxref=InterPro:IPR023405,InterPro:IPR000380,InterPro:IPR013497,InterPro:IPR003601,InterPro:IPR006171,InterPro:IPR013824,PFAM:PF01751,InterPro:IPR013826,InterPro:IPR034144,InterPro:IPR013825;EC_number=5.99.1.2;note=COG:L,EggNog:ENOG503GFMV;
contig_2365	mixed	exon	1066365	1066397	.	-	.	ID=SHZ1654_012229-T1.exon1;Parent=SHZ1654_012229-T1;
contig_2365	mixed	exon	1066222	1066278	.	-	.	ID=SHZ1654_012229-T1.exon2;Parent=SHZ1654_012229-T1;
contig_2365	mixed	exon	1056267	1056376	.	-	.	ID=SHZ1654_012229-T1.exon3;Parent=SHZ1654_012229-T1;
contig_2365	mixed	exon	1050102	1050195	.	-	.	ID=SHZ1654_012229-T1.exon4;Parent=SHZ1654_012229-T1;
contig_2365	mixed	exon	1043608	1043707	.	-	.	ID=SHZ1654_012229-T1.exon5;Parent=SHZ1654_012229-T1;
contig_2365	mixed	exon	1037134	1037377	.	-	.	ID=SHZ1654_012229-T1.exon6;Parent=SHZ1654_012229-T1;
contig_2365	mixed	exon	1028052	1028214	.	-	.	ID=SHZ1654_012229-T1.exon7;Parent=SHZ1654_012229-T1;
contig_2365	mixed	exon	1027842	1027961	.	-	.	ID=SHZ1654_012229-T1.exon8;Parent=SHZ1654_012229-T1;
contig_2365	mixed	exon	1027572	1027620	.	-	.	ID=SHZ1654_012229-T1.exon9;Parent=SHZ1654_012229-T1;
contig_2365	mixed	exon	1027229	1027305	.	-	.	ID=SHZ1654_012229-T1.exon10;Parent=SHZ1654_012229-T1;
contig_2365	mixed	CDS	1066365	1066397	.	-	0	ID=SHZ1654_012229-T1.cds;Parent=SHZ1654_012229-T1;
contig_2365	mixed	CDS	1066222	1066278	.	-	0	ID=SHZ1654_012229-T1.cds;Parent=SHZ1654_012229-T1;
contig_2365	mixed	CDS	1056267	1056376	.	-	0	ID=SHZ1654_012229-T1.cds;Parent=SHZ1654_012229-T1;
contig_2365	mixed	CDS	1050102	1050195	.	-	1	ID=SHZ1654_012229-T1.cds;Parent=SHZ1654_012229-T1;
contig_2365	mixed	CDS	1043608	1043707	.	-	0	ID=SHZ1654_012229-T1.cds;Parent=SHZ1654_012229-T1;
contig_2365	mixed	CDS	1037134	1037377	.	-	2	ID=SHZ1654_012229-T1.cds;Parent=SHZ1654_012229-T1;
contig_2365	mixed	CDS	1028052	1028214	.	-	1	ID=SHZ1654_012229-T1.cds;Parent=SHZ1654_012229-T1;
contig_2365	mixed	CDS	1027842	1027961	.	-	0	ID=SHZ1654_012229-T1.cds;Parent=SHZ1654_012229-T1;
contig_2365	mixed	CDS	1027572	1027620	.	-	0	ID=SHZ1654_012229-T1.cds;Parent=SHZ1654_012229-T1;
contig_2365	mixed	CDS	1027229	1027305	.	-	2	ID=SHZ1654_012229-T1.cds;Parent=SHZ1654_012229-T1;
contig_2365	mixed	gene	1083334	1084798	.	+	.	ID=SHZ1654_012230;
contig_2365	mixed	mRNA	1083334	1084798	.	+	.	ID=SHZ1654_012230-T1;Parent=SHZ1654_012230;product=hypothetical protein;Ontology_term=GO:0006412,GO:0005840,GO:0003735;Dbxref=InterPro:IPR036967,PFAM:PF00411,InterPro:IPR001971;note=EggNog:ENOG503GIE5,COG:J;
contig_2365	mixed	exon	1083334	1083436	.	+	.	ID=SHZ1654_012230-T1.exon1;Parent=SHZ1654_012230-T1;
contig_2365	mixed	exon	1084305	1084798	.	+	.	ID=SHZ1654_012230-T1.exon2;Parent=SHZ1654_012230-T1;
contig_2365	mixed	CDS	1083334	1083436	.	+	0	ID=SHZ1654_012230-T1.cds;Parent=SHZ1654_012230-T1;
contig_2365	mixed	CDS	1084305	1084798	.	+	2	ID=SHZ1654_012230-T1.cds;Parent=SHZ1654_012230-T1;
contig_2365	mixed	gene	1085896	1116657	.	-	.	ID=SHZ1654_012231;Name=GWD3;
contig_2365	mixed	mRNA	1085896	1116657	.	-	.	ID=SHZ1654_012231-T1;Parent=SHZ1654_012231;product=Phosphoglucan, water dikinase, chloroplastic;Ontology_term=GO:2001070,GO:0030246,GO:0005524,GO:0016301,GO:0016310;Dbxref=InterPro:IPR002044,InterPro:IPR013815,InterPro:IPR034848,PFAM:PF01326,InterPro:IPR002192,InterPro:IPR013784,InterPro:IPR013783,PFAM:PF00686;EC_number=2.7.9.5;note=COG:G,EggNog:ENOG503GF5X,BUSCO:EOG093600ON;
contig_2365	mixed	exon	1116473	1116657	.	-	.	ID=SHZ1654_012231-T1.exon1;Parent=SHZ1654_012231-T1;
contig_2365	mixed	exon	1115067	1115670	.	-	.	ID=SHZ1654_012231-T1.exon2;Parent=SHZ1654_012231-T1;
contig_2365	mixed	exon	1107744	1107830	.	-	.	ID=SHZ1654_012231-T1.exon3;Parent=SHZ1654_012231-T1;
contig_2365	mixed	exon	1107526	1107657	.	-	.	ID=SHZ1654_012231-T1.exon4;Parent=SHZ1654_012231-T1;
contig_2365	mixed	exon	1106329	1106454	.	-	.	ID=SHZ1654_012231-T1.exon5;Parent=SHZ1654_012231-T1;
contig_2365	mixed	exon	1106060	1106238	.	-	.	ID=SHZ1654_012231-T1.exon6;Parent=SHZ1654_012231-T1;
contig_2365	mixed	exon	1105294	1105378	.	-	.	ID=SHZ1654_012231-T1.exon7;Parent=SHZ1654_012231-T1;
contig_2365	mixed	exon	1100242	1100406	.	-	.	ID=SHZ1654_012231-T1.exon8;Parent=SHZ1654_012231-T1;
contig_2365	mixed	exon	1100064	1100116	.	-	.	ID=SHZ1654_012231-T1.exon9;Parent=SHZ1654_012231-T1;
contig_2365	mixed	exon	1098834	1099042	.	-	.	ID=SHZ1654_012231-T1.exon10;Parent=SHZ1654_012231-T1;
contig_2365	mixed	exon	1098599	1098717	.	-	.	ID=SHZ1654_012231-T1.exon11;Parent=SHZ1654_012231-T1;
contig_2365	mixed	exon	1098152	1098222	.	-	.	ID=SHZ1654_012231-T1.exon12;Parent=SHZ1654_012231-T1;
contig_2365	mixed	exon	1097894	1098011	.	-	.	ID=SHZ1654_012231-T1.exon13;Parent=SHZ1654_012231-T1;
contig_2365	mixed	exon	1089011	1089097	.	-	.	ID=SHZ1654_012231-T1.exon14;Parent=SHZ1654_012231-T1;
contig_2365	mixed	exon	1088819	1088905	.	-	.	ID=SHZ1654_012231-T1.exon15;Parent=SHZ1654_012231-T1;
contig_2365	mixed	exon	1088584	1088660	.	-	.	ID=SHZ1654_012231-T1.exon16;Parent=SHZ1654_012231-T1;
contig_2365	mixed	exon	1088215	1088380	.	-	.	ID=SHZ1654_012231-T1.exon17;Parent=SHZ1654_012231-T1;
contig_2365	mixed	exon	1087998	1088109	.	-	.	ID=SHZ1654_012231-T1.exon18;Parent=SHZ1654_012231-T1;
contig_2365	mixed	exon	1085896	1086800	.	-	.	ID=SHZ1654_012231-T1.exon19;Parent=SHZ1654_012231-T1;
contig_2365	mixed	CDS	1116473	1116657	.	-	0	ID=SHZ1654_012231-T1.cds;Parent=SHZ1654_012231-T1;
contig_2365	mixed	CDS	1115067	1115670	.	-	1	ID=SHZ1654_012231-T1.cds;Parent=SHZ1654_012231-T1;
contig_2365	mixed	CDS	1107744	1107830	.	-	0	ID=SHZ1654_012231-T1.cds;Parent=SHZ1654_012231-T1;
contig_2365	mixed	CDS	1107526	1107657	.	-	0	ID=SHZ1654_012231-T1.cds;Parent=SHZ1654_012231-T1;
contig_2365	mixed	CDS	1106329	1106454	.	-	0	ID=SHZ1654_012231-T1.cds;Parent=SHZ1654_012231-T1;
contig_2365	mixed	CDS	1106060	1106238	.	-	0	ID=SHZ1654_012231-T1.cds;Parent=SHZ1654_012231-T1;
contig_2365	mixed	CDS	1105294	1105378	.	-	1	ID=SHZ1654_012231-T1.cds;Parent=SHZ1654_012231-T1;
contig_2365	mixed	CDS	1100242	1100406	.	-	0	ID=SHZ1654_012231-T1.cds;Parent=SHZ1654_012231-T1;
contig_2365	mixed	CDS	1100064	1100116	.	-	0	ID=SHZ1654_012231-T1.cds;Parent=SHZ1654_012231-T1;
contig_2365	mixed	CDS	1098834	1099042	.	-	1	ID=SHZ1654_012231-T1.cds;Parent=SHZ1654_012231-T1;
contig_2365	mixed	CDS	1098599	1098717	.	-	2	ID=SHZ1654_012231-T1.cds;Parent=SHZ1654_012231-T1;
contig_2365	mixed	CDS	1098152	1098222	.	-	0	ID=SHZ1654_012231-T1.cds;Parent=SHZ1654_012231-T1;
contig_2365	mixed	CDS	1097894	1098011	.	-	1	ID=SHZ1654_012231-T1.cds;Parent=SHZ1654_012231-T1;
contig_2365	mixed	CDS	1089011	1089097	.	-	0	ID=SHZ1654_012231-T1.cds;Parent=SHZ1654_012231-T1;
contig_2365	mixed	CDS	1088819	1088905	.	-	0	ID=SHZ1654_012231-T1.cds;Parent=SHZ1654_012231-T1;
contig_2365	mixed	CDS	1088584	1088660	.	-	0	ID=SHZ1654_012231-T1.cds;Parent=SHZ1654_012231-T1;
contig_2365	mixed	CDS	1088215	1088380	.	-	1	ID=SHZ1654_012231-T1.cds;Parent=SHZ1654_012231-T1;
contig_2365	mixed	CDS	1087998	1088109	.	-	0	ID=SHZ1654_012231-T1.cds;Parent=SHZ1654_012231-T1;
contig_2365	mixed	CDS	1085896	1086800	.	-	2	ID=SHZ1654_012231-T1.cds;Parent=SHZ1654_012231-T1;
contig_2365	mixed	gene	1118254	1118955	.	+	.	ID=SHZ1654_012232;Name=YLMG12;
contig_2365	mixed	mRNA	1118254	1118955	.	+	.	ID=SHZ1654_012232-T1;Parent=SHZ1654_012232;product=YlmG protein 1-2, chloroplastic;Ontology_term=GO:0016020;Dbxref=InterPro:IPR003425,PFAM:PF02325;note=COG:S,EggNog:ENOG503GI7X;
contig_2365	mixed	exon	1118254	1118955	.	+	.	ID=SHZ1654_012232-T1.exon1;Parent=SHZ1654_012232-T1;
contig_2365	mixed	CDS	1118254	1118955	.	+	0	ID=SHZ1654_012232-T1.cds;Parent=SHZ1654_012232-T1;
contig_2365	mixed	gene	1132351	1134720	.	+	.	ID=SHZ1654_012233;Name=SUR1_6;
contig_2365	mixed	mRNA	1132351	1134720	.	+	.	ID=SHZ1654_012233-T1;Parent=SHZ1654_012233;product=zinc-finger protein;Ontology_term=GO:0030170,GO:0003824,GO:0009058;Dbxref=InterPro:IPR012340,InterPro:IPR015422,InterPro:IPR004839,InterPro:IPR015424;note=COG:E,EggNog:ENOG503GEUQ;
contig_2365	mixed	exon	1132351	1132458	.	+	.	ID=SHZ1654_012233-T1.exon1;Parent=SHZ1654_012233-T1;
contig_2365	mixed	exon	1133715	1133774	.	+	.	ID=SHZ1654_012233-T1.exon2;Parent=SHZ1654_012233-T1;
contig_2365	mixed	exon	1133865	1134021	.	+	.	ID=SHZ1654_012233-T1.exon3;Parent=SHZ1654_012233-T1;
contig_2365	mixed	exon	1134091	1134159	.	+	.	ID=SHZ1654_012233-T1.exon4;Parent=SHZ1654_012233-T1;
contig_2365	mixed	exon	1134566	1134720	.	+	.	ID=SHZ1654_012233-T1.exon5;Parent=SHZ1654_012233-T1;
contig_2365	mixed	CDS	1132351	1132458	.	+	0	ID=SHZ1654_012233-T1.cds;Parent=SHZ1654_012233-T1;
contig_2365	mixed	CDS	1133715	1133774	.	+	0	ID=SHZ1654_012233-T1.cds;Parent=SHZ1654_012233-T1;
contig_2365	mixed	CDS	1133865	1134021	.	+	0	ID=SHZ1654_012233-T1.cds;Parent=SHZ1654_012233-T1;
contig_2365	mixed	CDS	1134091	1134159	.	+	2	ID=SHZ1654_012233-T1.cds;Parent=SHZ1654_012233-T1;
contig_2365	mixed	CDS	1134566	1134720	.	+	2	ID=SHZ1654_012233-T1.cds;Parent=SHZ1654_012233-T1;
contig_2365	mixed	gene	1152541	1153724	.	+	.	ID=SHZ1654_012234;Name=TGD1;
contig_2365	mixed	mRNA	1152541	1153724	.	+	.	ID=SHZ1654_012234-T1;Parent=SHZ1654_012234;product=Protein TRIGALACTOSYLDIACYLGLYCEROL 1, chloroplastic;Ontology_term=GO:0043190;Dbxref=InterPro:IPR003453,PFAM:PF02405,InterPro:IPR030802;note=COG:Q,BUSCO:EOG09360KGN,EggNog:ENOG503GFEF;
contig_2365	mixed	exon	1152541	1152587	.	+	.	ID=SHZ1654_012234-T1.exon1;Parent=SHZ1654_012234-T1;
contig_2365	mixed	exon	1152713	1153724	.	+	.	ID=SHZ1654_012234-T1.exon2;Parent=SHZ1654_012234-T1;
contig_2365	mixed	CDS	1152541	1152587	.	+	0	ID=SHZ1654_012234-T1.cds;Parent=SHZ1654_012234-T1;
contig_2365	mixed	CDS	1152713	1153724	.	+	1	ID=SHZ1654_012234-T1.cds;Parent=SHZ1654_012234-T1;
contig_2365	mixed	gene	1154002	1158877	.	-	.	ID=SHZ1654_012235;
contig_2365	mixed	mRNA	1154002	1158877	.	-	.	ID=SHZ1654_012235-T1;Parent=SHZ1654_012235;product=hypothetical protein;Dbxref=PFAM:PF00248,InterPro:IPR036812,InterPro:IPR023210;note=COG:C,EggNog:ENOG503GH58;
contig_2365	mixed	exon	1158665	1158877	.	-	.	ID=SHZ1654_012235-T1.exon1;Parent=SHZ1654_012235-T1;
contig_2365	mixed	exon	1158377	1158577	.	-	.	ID=SHZ1654_012235-T1.exon2;Parent=SHZ1654_012235-T1;
contig_2365	mixed	exon	1154901	1155073	.	-	.	ID=SHZ1654_012235-T1.exon3;Parent=SHZ1654_012235-T1;
contig_2365	mixed	exon	1154702	1154804	.	-	.	ID=SHZ1654_012235-T1.exon4;Parent=SHZ1654_012235-T1;
contig_2365	mixed	exon	1154002	1154343	.	-	.	ID=SHZ1654_012235-T1.exon5;Parent=SHZ1654_012235-T1;
contig_2365	mixed	CDS	1158665	1158877	.	-	0	ID=SHZ1654_012235-T1.cds;Parent=SHZ1654_012235-T1;
contig_2365	mixed	CDS	1158377	1158577	.	-	0	ID=SHZ1654_012235-T1.cds;Parent=SHZ1654_012235-T1;
contig_2365	mixed	CDS	1154901	1155073	.	-	0	ID=SHZ1654_012235-T1.cds;Parent=SHZ1654_012235-T1;
contig_2365	mixed	CDS	1154702	1154804	.	-	1	ID=SHZ1654_012235-T1.cds;Parent=SHZ1654_012235-T1;
contig_2365	mixed	CDS	1154002	1154343	.	-	0	ID=SHZ1654_012235-T1.cds;Parent=SHZ1654_012235-T1;
contig_2365	mixed	gene	1203441	1204874	.	+	.	ID=SHZ1654_012236;
contig_2365	mixed	mRNA	1203441	1204874	.	+	.	ID=SHZ1654_012236-T1;Parent=SHZ1654_012236;product=hypothetical protein;Ontology_term=GO:0016757,GO:0006486;Dbxref=InterPro:IPR004263,InterPro:IPR040911,PFAM:PF03016;note=COG:S,EggNog:ENOG50KOG1021,CAZy:GT47;
contig_2365	mixed	exon	1203441	1204874	.	+	.	ID=SHZ1654_012236-T1.exon1;Parent=SHZ1654_012236-T1;
contig_2365	mixed	CDS	1203441	1204874	.	+	0	ID=SHZ1654_012236-T1.cds;Parent=SHZ1654_012236-T1;
contig_2365	mixed	gene	1219236	1219972	.	+	.	ID=SHZ1654_012237;
contig_2365	mixed	mRNA	1219236	1219972	.	+	.	ID=SHZ1654_012237-T1;Parent=SHZ1654_012237;product=hypothetical protein;
contig_2365	mixed	exon	1219236	1219251	.	+	.	ID=SHZ1654_012237-T1.exon1;Parent=SHZ1654_012237-T1;
contig_2365	mixed	exon	1219707	1219972	.	+	.	ID=SHZ1654_012237-T1.exon2;Parent=SHZ1654_012237-T1;
contig_2365	mixed	CDS	1219236	1219251	.	+	0	ID=SHZ1654_012237-T1.cds;Parent=SHZ1654_012237-T1;
contig_2365	mixed	CDS	1219707	1219972	.	+	2	ID=SHZ1654_012237-T1.cds;Parent=SHZ1654_012237-T1;
contig_2365	mixed	gene	1254517	1256829	.	-	.	ID=SHZ1654_012238;
contig_2365	mixed	mRNA	1254517	1256829	.	-	.	ID=SHZ1654_012238-T1;Parent=SHZ1654_012238;product=hypothetical protein;Dbxref=PFAM:PF00248,InterPro:IPR036812,InterPro:IPR023210;note=COG:C,EggNog:ENOG503GH58;
contig_2365	mixed	exon	1256617	1256829	.	-	.	ID=SHZ1654_012238-T1.exon1;Parent=SHZ1654_012238-T1;
contig_2365	mixed	exon	1256324	1256524	.	-	.	ID=SHZ1654_012238-T1.exon2;Parent=SHZ1654_012238-T1;
contig_2365	mixed	exon	1255580	1255752	.	-	.	ID=SHZ1654_012238-T1.exon3;Parent=SHZ1654_012238-T1;
contig_2365	mixed	exon	1255396	1255498	.	-	.	ID=SHZ1654_012238-T1.exon4;Parent=SHZ1654_012238-T1;
contig_2365	mixed	exon	1254517	1254852	.	-	.	ID=SHZ1654_012238-T1.exon5;Parent=SHZ1654_012238-T1;
contig_2365	mixed	CDS	1256617	1256829	.	-	0	ID=SHZ1654_012238-T1.cds;Parent=SHZ1654_012238-T1;
contig_2365	mixed	CDS	1256324	1256524	.	-	0	ID=SHZ1654_012238-T1.cds;Parent=SHZ1654_012238-T1;
contig_2365	mixed	CDS	1255580	1255752	.	-	0	ID=SHZ1654_012238-T1.cds;Parent=SHZ1654_012238-T1;
contig_2365	mixed	CDS	1255396	1255498	.	-	1	ID=SHZ1654_012238-T1.cds;Parent=SHZ1654_012238-T1;
contig_2365	mixed	CDS	1254517	1254852	.	-	0	ID=SHZ1654_012238-T1.cds;Parent=SHZ1654_012238-T1;
contig_2365	mixed	gene	1276663	1278498	.	-	.	ID=SHZ1654_012239;
contig_2365	mixed	mRNA	1276663	1278498	.	-	.	ID=SHZ1654_012239-T1;Parent=SHZ1654_012239;product=hypothetical protein;Dbxref=InterPro:IPR036812,InterPro:IPR023210,PFAM:PF00248;note=COG:C,EggNog:ENOG503GH58;
contig_2365	mixed	exon	1278326	1278498	.	-	.	ID=SHZ1654_012239-T1.exon1;Parent=SHZ1654_012239-T1;
contig_2365	mixed	exon	1278145	1278247	.	-	.	ID=SHZ1654_012239-T1.exon2;Parent=SHZ1654_012239-T1;
contig_2365	mixed	exon	1276663	1276998	.	-	.	ID=SHZ1654_012239-T1.exon3;Parent=SHZ1654_012239-T1;
contig_2365	mixed	CDS	1278326	1278498	.	-	0	ID=SHZ1654_012239-T1.cds;Parent=SHZ1654_012239-T1;
contig_2365	mixed	CDS	1278145	1278247	.	-	1	ID=SHZ1654_012239-T1.cds;Parent=SHZ1654_012239-T1;
contig_2365	mixed	CDS	1276663	1276998	.	-	0	ID=SHZ1654_012239-T1.cds;Parent=SHZ1654_012239-T1;
contig_2365	mixed	gene	1281678	1285671	.	-	.	ID=SHZ1654_012240;
contig_2365	mixed	mRNA	1281678	1285671	.	-	.	ID=SHZ1654_012240-T1;Parent=SHZ1654_012240;product=hypothetical protein;Dbxref=PFAM:PF00248,InterPro:IPR036812,InterPro:IPR023210;note=COG:C,EggNog:ENOG503GH58;
contig_2365	mixed	exon	1285459	1285671	.	-	.	ID=SHZ1654_012240-T1.exon1;Parent=SHZ1654_012240-T1;
contig_2365	mixed	exon	1285154	1285354	.	-	.	ID=SHZ1654_012240-T1.exon2;Parent=SHZ1654_012240-T1;
contig_2365	mixed	exon	1283737	1283909	.	-	.	ID=SHZ1654_012240-T1.exon3;Parent=SHZ1654_012240-T1;
contig_2365	mixed	exon	1283553	1283655	.	-	.	ID=SHZ1654_012240-T1.exon4;Parent=SHZ1654_012240-T1;
contig_2365	mixed	exon	1281678	1282013	.	-	.	ID=SHZ1654_012240-T1.exon5;Parent=SHZ1654_012240-T1;
contig_2365	mixed	CDS	1285459	1285671	.	-	0	ID=SHZ1654_012240-T1.cds;Parent=SHZ1654_012240-T1;
contig_2365	mixed	CDS	1285154	1285354	.	-	0	ID=SHZ1654_012240-T1.cds;Parent=SHZ1654_012240-T1;
contig_2365	mixed	CDS	1283737	1283909	.	-	0	ID=SHZ1654_012240-T1.cds;Parent=SHZ1654_012240-T1;
contig_2365	mixed	CDS	1283553	1283655	.	-	1	ID=SHZ1654_012240-T1.cds;Parent=SHZ1654_012240-T1;
contig_2365	mixed	CDS	1281678	1282013	.	-	0	ID=SHZ1654_012240-T1.cds;Parent=SHZ1654_012240-T1;
contig_2365	mixed	gene	1289901	1291383	.	-	.	ID=SHZ1654_012241;
contig_2365	mixed	mRNA	1289901	1291383	.	-	.	ID=SHZ1654_012241-T1;Parent=SHZ1654_012241;product=hypothetical protein;Dbxref=InterPro:IPR036812,InterPro:IPR023210,PFAM:PF00248;note=COG:C,EggNog:ENOG503GH58;
contig_2365	mixed	exon	1291246	1291383	.	-	.	ID=SHZ1654_012241-T1.exon1;Parent=SHZ1654_012241-T1;
contig_2365	mixed	exon	1290948	1291148	.	-	.	ID=SHZ1654_012241-T1.exon2;Parent=SHZ1654_012241-T1;
contig_2365	mixed	exon	1290606	1290778	.	-	.	ID=SHZ1654_012241-T1.exon3;Parent=SHZ1654_012241-T1;
contig_2365	mixed	exon	1290419	1290521	.	-	.	ID=SHZ1654_012241-T1.exon4;Parent=SHZ1654_012241-T1;
contig_2365	mixed	exon	1289901	1290236	.	-	.	ID=SHZ1654_012241-T1.exon5;Parent=SHZ1654_012241-T1;
contig_2365	mixed	CDS	1291246	1291383	.	-	0	ID=SHZ1654_012241-T1.cds;Parent=SHZ1654_012241-T1;
contig_2365	mixed	CDS	1290948	1291148	.	-	0	ID=SHZ1654_012241-T1.cds;Parent=SHZ1654_012241-T1;
contig_2365	mixed	CDS	1290606	1290778	.	-	0	ID=SHZ1654_012241-T1.cds;Parent=SHZ1654_012241-T1;
contig_2365	mixed	CDS	1290419	1290521	.	-	1	ID=SHZ1654_012241-T1.cds;Parent=SHZ1654_012241-T1;
contig_2365	mixed	CDS	1289901	1290236	.	-	0	ID=SHZ1654_012241-T1.cds;Parent=SHZ1654_012241-T1;
contig_2365	mixed	gene	1298578	1299297	.	-	.	ID=SHZ1654_012242;
contig_2365	mixed	mRNA	1298578	1299297	.	-	.	ID=SHZ1654_012242-T1;Parent=SHZ1654_012242;product=hypothetical protein;Ontology_term=GO:0005887,GO:1902600,GO:0030171;Dbxref=InterPro:IPR027359,InterPro:IPR031846;note=COG:S,EggNog:ENOG503GICW;
contig_2365	mixed	exon	1298578	1299297	.	-	.	ID=SHZ1654_012242-T1.exon1;Parent=SHZ1654_012242-T1;
contig_2365	mixed	CDS	1298578	1299297	.	-	0	ID=SHZ1654_012242-T1.cds;Parent=SHZ1654_012242-T1;
contig_2365	mixed	gene	1301407	1311346	.	+	.	ID=SHZ1654_012243;
contig_2365	mixed	mRNA	1301407	1311346	.	+	.	ID=SHZ1654_012243-T1;Parent=SHZ1654_012243;product=hypothetical protein;note=EggNog:ENOG503GKM8;
contig_2365	mixed	exon	1301407	1301516	.	+	.	ID=SHZ1654_012243-T1.exon1;Parent=SHZ1654_012243-T1;
contig_2365	mixed	exon	1302299	1303196	.	+	.	ID=SHZ1654_012243-T1.exon2;Parent=SHZ1654_012243-T1;
contig_2365	mixed	exon	1311308	1311346	.	+	.	ID=SHZ1654_012243-T1.exon3;Parent=SHZ1654_012243-T1;
contig_2365	mixed	CDS	1301407	1301516	.	+	0	ID=SHZ1654_012243-T1.cds;Parent=SHZ1654_012243-T1;
contig_2365	mixed	CDS	1302299	1303196	.	+	1	ID=SHZ1654_012243-T1.cds;Parent=SHZ1654_012243-T1;
contig_2365	mixed	CDS	1311308	1311346	.	+	0	ID=SHZ1654_012243-T1.cds;Parent=SHZ1654_012243-T1;
contig_2365	mixed	gene	1319172	1320629	.	+	.	ID=SHZ1654_012244;
contig_2365	mixed	mRNA	1319172	1320629	.	+	.	ID=SHZ1654_012244-T1;Parent=SHZ1654_012244;product=hypothetical protein;Ontology_term=GO:0003723;Dbxref=InterPro:IPR021099,PFAM:PF11955,InterPro:IPR045040;note=EggNog:ENOG503GF2E,COG:S;
contig_2365	mixed	exon	1319172	1320629	.	+	.	ID=SHZ1654_012244-T1.exon1;Parent=SHZ1654_012244-T1;
contig_2365	mixed	CDS	1319172	1320629	.	+	0	ID=SHZ1654_012244-T1.cds;Parent=SHZ1654_012244-T1;
contig_2365	mixed	gene	1327299	1345986	.	+	.	ID=SHZ1654_012245;
contig_2365	mixed	mRNA	1327299	1345986	.	+	.	ID=SHZ1654_012245-T1;Parent=SHZ1654_012245;product=hypothetical protein;Ontology_term=GO:0003677,GO:0008270,GO:0004518,GO:0003676,GO:0016818,GO:0016788,GO:0006281,GO:0036297;Dbxref=InterPro:IPR014883,InterPro:IPR014905,PFAM:PF08774,InterPro:IPR033315,InterPro:IPR006642,PFAM:PF08797,InterPro:IPR011856;EC_number=3.1.4.1;note=COG:K,BUSCO:EOG093603Z1,EggNog:ENOG503G8KX;
contig_2365	mixed	exon	1327299	1327391	.	+	.	ID=SHZ1654_012245-T1.exon1;Parent=SHZ1654_012245-T1;
contig_2365	mixed	exon	1327568	1327724	.	+	.	ID=SHZ1654_012245-T1.exon2;Parent=SHZ1654_012245-T1;
contig_2365	mixed	exon	1329374	1329885	.	+	.	ID=SHZ1654_012245-T1.exon3;Parent=SHZ1654_012245-T1;
contig_2365	mixed	exon	1329974	1330078	.	+	.	ID=SHZ1654_012245-T1.exon4;Parent=SHZ1654_012245-T1;
contig_2365	mixed	exon	1331200	1331464	.	+	.	ID=SHZ1654_012245-T1.exon5;Parent=SHZ1654_012245-T1;
contig_2365	mixed	exon	1331550	1331612	.	+	.	ID=SHZ1654_012245-T1.exon6;Parent=SHZ1654_012245-T1;
contig_2365	mixed	exon	1335921	1335995	.	+	.	ID=SHZ1654_012245-T1.exon7;Parent=SHZ1654_012245-T1;
contig_2365	mixed	exon	1336094	1336215	.	+	.	ID=SHZ1654_012245-T1.exon8;Parent=SHZ1654_012245-T1;
contig_2365	mixed	exon	1338979	1339055	.	+	.	ID=SHZ1654_012245-T1.exon9;Parent=SHZ1654_012245-T1;
contig_2365	mixed	exon	1339152	1339239	.	+	.	ID=SHZ1654_012245-T1.exon10;Parent=SHZ1654_012245-T1;
contig_2365	mixed	exon	1339326	1339466	.	+	.	ID=SHZ1654_012245-T1.exon11;Parent=SHZ1654_012245-T1;
contig_2365	mixed	exon	1339543	1339615	.	+	.	ID=SHZ1654_012245-T1.exon12;Parent=SHZ1654_012245-T1;
contig_2365	mixed	exon	1339709	1339769	.	+	.	ID=SHZ1654_012245-T1.exon13;Parent=SHZ1654_012245-T1;
contig_2365	mixed	exon	1342479	1342752	.	+	.	ID=SHZ1654_012245-T1.exon14;Parent=SHZ1654_012245-T1;
contig_2365	mixed	exon	1342903	1343136	.	+	.	ID=SHZ1654_012245-T1.exon15;Parent=SHZ1654_012245-T1;
contig_2365	mixed	exon	1345546	1345986	.	+	.	ID=SHZ1654_012245-T1.exon16;Parent=SHZ1654_012245-T1;
contig_2365	mixed	CDS	1327299	1327391	.	+	0	ID=SHZ1654_012245-T1.cds;Parent=SHZ1654_012245-T1;
contig_2365	mixed	CDS	1327568	1327724	.	+	0	ID=SHZ1654_012245-T1.cds;Parent=SHZ1654_012245-T1;
contig_2365	mixed	CDS	1329374	1329885	.	+	2	ID=SHZ1654_012245-T1.cds;Parent=SHZ1654_012245-T1;
contig_2365	mixed	CDS	1329974	1330078	.	+	0	ID=SHZ1654_012245-T1.cds;Parent=SHZ1654_012245-T1;
contig_2365	mixed	CDS	1331200	1331464	.	+	0	ID=SHZ1654_012245-T1.cds;Parent=SHZ1654_012245-T1;
contig_2365	mixed	CDS	1331550	1331612	.	+	2	ID=SHZ1654_012245-T1.cds;Parent=SHZ1654_012245-T1;
contig_2365	mixed	CDS	1335921	1335995	.	+	2	ID=SHZ1654_012245-T1.cds;Parent=SHZ1654_012245-T1;
contig_2365	mixed	CDS	1336094	1336215	.	+	2	ID=SHZ1654_012245-T1.cds;Parent=SHZ1654_012245-T1;
contig_2365	mixed	CDS	1338979	1339055	.	+	0	ID=SHZ1654_012245-T1.cds;Parent=SHZ1654_012245-T1;
contig_2365	mixed	CDS	1339152	1339239	.	+	1	ID=SHZ1654_012245-T1.cds;Parent=SHZ1654_012245-T1;
contig_2365	mixed	CDS	1339326	1339466	.	+	0	ID=SHZ1654_012245-T1.cds;Parent=SHZ1654_012245-T1;
contig_2365	mixed	CDS	1339543	1339615	.	+	0	ID=SHZ1654_012245-T1.cds;Parent=SHZ1654_012245-T1;
contig_2365	mixed	CDS	1339709	1339769	.	+	2	ID=SHZ1654_012245-T1.cds;Parent=SHZ1654_012245-T1;
contig_2365	mixed	CDS	1342479	1342752	.	+	1	ID=SHZ1654_012245-T1.cds;Parent=SHZ1654_012245-T1;
contig_2365	mixed	CDS	1342903	1343136	.	+	0	ID=SHZ1654_012245-T1.cds;Parent=SHZ1654_012245-T1;
contig_2365	mixed	CDS	1345546	1345986	.	+	0	ID=SHZ1654_012245-T1.cds;Parent=SHZ1654_012245-T1;
contig_2365	mixed	gene	1346488	1346802	.	+	.	ID=SHZ1654_012246;
contig_2365	mixed	mRNA	1346488	1346802	.	+	.	ID=SHZ1654_012246-T1;Parent=SHZ1654_012246;product=hypothetical protein;
contig_2365	mixed	exon	1346488	1346802	.	+	.	ID=SHZ1654_012246-T1.exon1;Parent=SHZ1654_012246-T1;
contig_2365	mixed	CDS	1346488	1346802	.	+	0	ID=SHZ1654_012246-T1.cds;Parent=SHZ1654_012246-T1;
contig_2365	mixed	gene	1401813	1404945	.	+	.	ID=SHZ1654_012247;
contig_2365	mixed	mRNA	1401813	1404945	.	+	.	ID=SHZ1654_012247-T1;Parent=SHZ1654_012247;product=hypothetical protein;Ontology_term=GO:0004672,GO:0005524,GO:0005515,GO:0006468;Dbxref=PFAM:PF00560,InterPro:IPR011009,PFAM:PF00069,InterPro:IPR003591,InterPro:IPR000719,InterPro:IPR001611,PFAM:PF08263,PFAM:PF13855,PFAM:PF07714,InterPro:IPR017441,InterPro:IPR013210,InterPro:IPR032675;note=EggNog:ENOG503G8U3,COG:T;
contig_2365	mixed	exon	1401813	1403371	.	+	.	ID=SHZ1654_012247-T1.exon1;Parent=SHZ1654_012247-T1;
contig_2365	mixed	exon	1403466	1404945	.	+	.	ID=SHZ1654_012247-T1.exon2;Parent=SHZ1654_012247-T1;
contig_2365	mixed	CDS	1401813	1403371	.	+	0	ID=SHZ1654_012247-T1.cds;Parent=SHZ1654_012247-T1;
contig_2365	mixed	CDS	1403466	1404945	.	+	1	ID=SHZ1654_012247-T1.cds;Parent=SHZ1654_012247-T1;
contig_2365	mixed	gene	1406493	1421009	.	-	.	ID=SHZ1654_012248;Name=TIF3H1;
contig_2365	mixed	mRNA	1406493	1421009	.	-	.	ID=SHZ1654_012248-T1;Parent=SHZ1654_012248;product=Eukaryotic translation initiation factor 3 subunit H;Ontology_term=GO:0008237,GO:0003743,GO:0008233,GO:0005515,GO:0005737,GO:0005852;Dbxref=InterPro:IPR000555,InterPro:IPR045810,PFAM:PF19445,PFAM:PF01398,InterPro:IPR027524,InterPro:IPR037518;EC_number=5.2.1.12;note=MEROPS:MER0021886,COG:J,EggNog:ENOG503GE6C;
contig_2365	mixed	exon	1421000	1421009	.	-	.	ID=SHZ1654_012248-T1.exon1;Parent=SHZ1654_012248-T1;
contig_2365	mixed	exon	1420837	1420916	.	-	.	ID=SHZ1654_012248-T1.exon2;Parent=SHZ1654_012248-T1;
contig_2365	mixed	exon	1414481	1414597	.	-	.	ID=SHZ1654_012248-T1.exon3;Parent=SHZ1654_012248-T1;
contig_2365	mixed	exon	1414240	1414343	.	-	.	ID=SHZ1654_012248-T1.exon4;Parent=SHZ1654_012248-T1;
contig_2365	mixed	exon	1409505	1409571	.	-	.	ID=SHZ1654_012248-T1.exon5;Parent=SHZ1654_012248-T1;
contig_2365	mixed	exon	1409052	1409185	.	-	.	ID=SHZ1654_012248-T1.exon6;Parent=SHZ1654_012248-T1;
contig_2365	mixed	exon	1408920	1408968	.	-	.	ID=SHZ1654_012248-T1.exon7;Parent=SHZ1654_012248-T1;
contig_2365	mixed	exon	1408295	1408366	.	-	.	ID=SHZ1654_012248-T1.exon8;Parent=SHZ1654_012248-T1;
contig_2365	mixed	exon	1408103	1408204	.	-	.	ID=SHZ1654_012248-T1.exon9;Parent=SHZ1654_012248-T1;
contig_2365	mixed	exon	1407951	1408018	.	-	.	ID=SHZ1654_012248-T1.exon10;Parent=SHZ1654_012248-T1;
contig_2365	mixed	exon	1407191	1407343	.	-	.	ID=SHZ1654_012248-T1.exon11;Parent=SHZ1654_012248-T1;
contig_2365	mixed	exon	1406493	1406550	.	-	.	ID=SHZ1654_012248-T1.exon12;Parent=SHZ1654_012248-T1;
contig_2365	mixed	CDS	1421000	1421009	.	-	0	ID=SHZ1654_012248-T1.cds;Parent=SHZ1654_012248-T1;
contig_2365	mixed	CDS	1420837	1420916	.	-	2	ID=SHZ1654_012248-T1.cds;Parent=SHZ1654_012248-T1;
contig_2365	mixed	CDS	1414481	1414597	.	-	0	ID=SHZ1654_012248-T1.cds;Parent=SHZ1654_012248-T1;
contig_2365	mixed	CDS	1414240	1414343	.	-	0	ID=SHZ1654_012248-T1.cds;Parent=SHZ1654_012248-T1;
contig_2365	mixed	CDS	1409505	1409571	.	-	1	ID=SHZ1654_012248-T1.cds;Parent=SHZ1654_012248-T1;
contig_2365	mixed	CDS	1409052	1409185	.	-	0	ID=SHZ1654_012248-T1.cds;Parent=SHZ1654_012248-T1;
contig_2365	mixed	CDS	1408920	1408968	.	-	1	ID=SHZ1654_012248-T1.cds;Parent=SHZ1654_012248-T1;
contig_2365	mixed	CDS	1408295	1408366	.	-	0	ID=SHZ1654_012248-T1.cds;Parent=SHZ1654_012248-T1;
contig_2365	mixed	CDS	1408103	1408204	.	-	0	ID=SHZ1654_012248-T1.cds;Parent=SHZ1654_012248-T1;
contig_2365	mixed	CDS	1407951	1408018	.	-	0	ID=SHZ1654_012248-T1.cds;Parent=SHZ1654_012248-T1;
contig_2365	mixed	CDS	1407191	1407343	.	-	1	ID=SHZ1654_012248-T1.cds;Parent=SHZ1654_012248-T1;
contig_2365	mixed	CDS	1406493	1406550	.	-	1	ID=SHZ1654_012248-T1.cds;Parent=SHZ1654_012248-T1;
contig_2365	mixed	gene	1426125	1426850	.	-	.	ID=SHZ1654_012249;
contig_2365	mixed	mRNA	1426125	1426850	.	-	.	ID=SHZ1654_012249-T1;Parent=SHZ1654_012249;product=hypothetical protein;Dbxref=InterPro:IPR044509,InterPro:IPR000095,InterPro:IPR036936;note=EggNog:ENOG503GJNT,COG:S;
contig_2365	mixed	exon	1426733	1426850	.	-	.	ID=SHZ1654_012249-T1.exon1;Parent=SHZ1654_012249-T1;
contig_2365	mixed	exon	1426514	1426630	.	-	.	ID=SHZ1654_012249-T1.exon2;Parent=SHZ1654_012249-T1;
contig_2365	mixed	exon	1426125	1426357	.	-	.	ID=SHZ1654_012249-T1.exon3;Parent=SHZ1654_012249-T1;
contig_2365	mixed	CDS	1426733	1426850	.	-	0	ID=SHZ1654_012249-T1.cds;Parent=SHZ1654_012249-T1;
contig_2365	mixed	CDS	1426514	1426630	.	-	2	ID=SHZ1654_012249-T1.cds;Parent=SHZ1654_012249-T1;
contig_2365	mixed	CDS	1426125	1426357	.	-	2	ID=SHZ1654_012249-T1.cds;Parent=SHZ1654_012249-T1;
contig_2365	mixed	gene	1429618	1433493	.	-	.	ID=SHZ1654_012250;Name=MSP1;
contig_2365	mixed	mRNA	1429618	1433493	.	-	.	ID=SHZ1654_012250-T1;Parent=SHZ1654_012250;product=mitochondrial dynamin GTPase Msp1;Ontology_term=GO:0004672,GO:0005524,GO:0005515,GO:0006468;Dbxref=PFAM:PF00560,InterPro:IPR008271,InterPro:IPR011009,PFAM:PF00069,InterPro:IPR003591,InterPro:IPR000719,InterPro:IPR001611,PFAM:PF08263,PFAM:PF13855,PFAM:PF07714,PFAM:PF13516,InterPro:IPR017441,InterPro:IPR025875,InterPro:IPR013210,InterPro:IPR032675,PFAM:PF12799;note=EggNog:ENOG503GAF8,COG:T;
contig_2365	mixed	exon	1432612	1433493	.	-	.	ID=SHZ1654_012250-T1.exon1;Parent=SHZ1654_012250-T1;
contig_2365	mixed	exon	1429618	1432521	.	-	.	ID=SHZ1654_012250-T1.exon2;Parent=SHZ1654_012250-T1;
contig_2365	mixed	CDS	1432612	1433493	.	-	0	ID=SHZ1654_012250-T1.cds;Parent=SHZ1654_012250-T1;
contig_2365	mixed	CDS	1429618	1432521	.	-	0	ID=SHZ1654_012250-T1.cds;Parent=SHZ1654_012250-T1;
contig_2365	mixed	gene	1443879	1448036	.	+	.	ID=SHZ1654_012251;Name=15CISZETACAROTENE;
contig_2365	mixed	mRNA	1443879	1448036	.	+	.	ID=SHZ1654_012251-T1;Parent=SHZ1654_012251;product=15-cis-zeta-carotene isomerase, chloroplastic;Dbxref=PFAM:PF07298,InterPro:IPR009915;EC_number=5.2.1.12;note=BUSCO:EOG09360G1W,COG:S,EggNog:ENOG503G8DF;
contig_2365	mixed	exon	1443879	1444283	.	+	.	ID=SHZ1654_012251-T1.exon1;Parent=SHZ1654_012251-T1;
contig_2365	mixed	exon	1446553	1446699	.	+	.	ID=SHZ1654_012251-T1.exon2;Parent=SHZ1654_012251-T1;
contig_2365	mixed	exon	1446853	1447062	.	+	.	ID=SHZ1654_012251-T1.exon3;Parent=SHZ1654_012251-T1;
contig_2365	mixed	exon	1447701	1448036	.	+	.	ID=SHZ1654_012251-T1.exon4;Parent=SHZ1654_012251-T1;
contig_2365	mixed	CDS	1443879	1444283	.	+	0	ID=SHZ1654_012251-T1.cds;Parent=SHZ1654_012251-T1;
contig_2365	mixed	CDS	1446553	1446699	.	+	0	ID=SHZ1654_012251-T1.cds;Parent=SHZ1654_012251-T1;
contig_2365	mixed	CDS	1446853	1447062	.	+	0	ID=SHZ1654_012251-T1.cds;Parent=SHZ1654_012251-T1;
contig_2365	mixed	CDS	1447701	1448036	.	+	0	ID=SHZ1654_012251-T1.cds;Parent=SHZ1654_012251-T1;
contig_2365	mixed	gene	1457048	1458809	.	+	.	ID=SHZ1654_012252;
contig_2365	mixed	mRNA	1457048	1458809	.	+	.	ID=SHZ1654_012252-T1;Parent=SHZ1654_012252;product=hypothetical protein;Ontology_term=GO:0055085,GO:0016021;Dbxref=InterPro:IPR014024,PFAM:PF03547,InterPro:IPR004776;note=EggNog:ENOG503GD0K,COG:P;
contig_2365	mixed	exon	1457048	1457822	.	+	.	ID=SHZ1654_012252-T1.exon1;Parent=SHZ1654_012252-T1;
contig_2365	mixed	exon	1457927	1458155	.	+	.	ID=SHZ1654_012252-T1.exon2;Parent=SHZ1654_012252-T1;
contig_2365	mixed	exon	1458234	1458319	.	+	.	ID=SHZ1654_012252-T1.exon3;Parent=SHZ1654_012252-T1;
contig_2365	mixed	exon	1458409	1458643	.	+	.	ID=SHZ1654_012252-T1.exon4;Parent=SHZ1654_012252-T1;
contig_2365	mixed	exon	1458743	1458809	.	+	.	ID=SHZ1654_012252-T1.exon5;Parent=SHZ1654_012252-T1;
contig_2365	mixed	CDS	1457048	1457822	.	+	0	ID=SHZ1654_012252-T1.cds;Parent=SHZ1654_012252-T1;
contig_2365	mixed	CDS	1457927	1458155	.	+	2	ID=SHZ1654_012252-T1.cds;Parent=SHZ1654_012252-T1;
contig_2365	mixed	CDS	1458234	1458319	.	+	1	ID=SHZ1654_012252-T1.cds;Parent=SHZ1654_012252-T1;
contig_2365	mixed	CDS	1458409	1458643	.	+	2	ID=SHZ1654_012252-T1.cds;Parent=SHZ1654_012252-T1;
contig_2365	mixed	CDS	1458743	1458809	.	+	1	ID=SHZ1654_012252-T1.cds;Parent=SHZ1654_012252-T1;
contig_2365	mixed	gene	1467545	1469492	.	+	.	ID=SHZ1654_012253;
contig_2365	mixed	mRNA	1467545	1469492	.	+	.	ID=SHZ1654_012253-T1;Parent=SHZ1654_012253;product=hypothetical protein;Ontology_term=GO:0009073,GO:0003856,GO:0016491;Dbxref=InterPro:IPR014729,InterPro:IPR002812;note=EggNog:ENOG503GMU0;
contig_2365	mixed	exon	1467545	1467800	.	+	.	ID=SHZ1654_012253-T1.exon1;Parent=SHZ1654_012253-T1;
contig_2365	mixed	exon	1468820	1468956	.	+	.	ID=SHZ1654_012253-T1.exon2;Parent=SHZ1654_012253-T1;
contig_2365	mixed	exon	1469052	1469149	.	+	.	ID=SHZ1654_012253-T1.exon3;Parent=SHZ1654_012253-T1;
contig_2365	mixed	exon	1469243	1469492	.	+	.	ID=SHZ1654_012253-T1.exon4;Parent=SHZ1654_012253-T1;
contig_2365	mixed	CDS	1467545	1467800	.	+	0	ID=SHZ1654_012253-T1.cds;Parent=SHZ1654_012253-T1;
contig_2365	mixed	CDS	1468820	1468956	.	+	2	ID=SHZ1654_012253-T1.cds;Parent=SHZ1654_012253-T1;
contig_2365	mixed	CDS	1469052	1469149	.	+	0	ID=SHZ1654_012253-T1.cds;Parent=SHZ1654_012253-T1;
contig_2365	mixed	CDS	1469243	1469492	.	+	1	ID=SHZ1654_012253-T1.cds;Parent=SHZ1654_012253-T1;
contig_2365	mixed	gene	1477698	1482159	.	+	.	ID=SHZ1654_012254;Name=ANT1_1;
contig_2365	mixed	mRNA	1477698	1482159	.	+	.	ID=SHZ1654_012254-T1;Parent=SHZ1654_012254;product=ADP/ATP carrier protein;Dbxref=InterPro:IPR013057,PFAM:PF01490;note=EggNog:ENOG503GDA3,COG:E;
contig_2365	mixed	exon	1477698	1477913	.	+	.	ID=SHZ1654_012254-T1.exon1;Parent=SHZ1654_012254-T1;
contig_2365	mixed	exon	1478010	1478639	.	+	.	ID=SHZ1654_012254-T1.exon2;Parent=SHZ1654_012254-T1;
contig_2365	mixed	exon	1481728	1482159	.	+	.	ID=SHZ1654_012254-T1.exon3;Parent=SHZ1654_012254-T1;
contig_2365	mixed	CDS	1477698	1477913	.	+	0	ID=SHZ1654_012254-T1.cds;Parent=SHZ1654_012254-T1;
contig_2365	mixed	CDS	1478010	1478639	.	+	0	ID=SHZ1654_012254-T1.cds;Parent=SHZ1654_012254-T1;
contig_2365	mixed	CDS	1481728	1482159	.	+	0	ID=SHZ1654_012254-T1.cds;Parent=SHZ1654_012254-T1;
contig_2365	mixed	gene	1486762	1488464	.	+	.	ID=SHZ1654_012255;Name=AVT1H;
contig_2365	mixed	mRNA	1486762	1488464	.	+	.	ID=SHZ1654_012255-T1;Parent=SHZ1654_012255;product=Amino acid transporter avt1h;Dbxref=InterPro:IPR013057,PFAM:PF01490;note=COG:E,EggNog:ENOG503GDEZ;
contig_2365	mixed	exon	1486762	1487032	.	+	.	ID=SHZ1654_012255-T1.exon1;Parent=SHZ1654_012255-T1;
contig_2365	mixed	exon	1487118	1487725	.	+	.	ID=SHZ1654_012255-T1.exon2;Parent=SHZ1654_012255-T1;
contig_2365	mixed	exon	1487931	1488464	.	+	.	ID=SHZ1654_012255-T1.exon3;Parent=SHZ1654_012255-T1;
contig_2365	mixed	CDS	1486762	1487032	.	+	0	ID=SHZ1654_012255-T1.cds;Parent=SHZ1654_012255-T1;
contig_2365	mixed	CDS	1487118	1487725	.	+	2	ID=SHZ1654_012255-T1.cds;Parent=SHZ1654_012255-T1;
contig_2365	mixed	CDS	1487931	1488464	.	+	0	ID=SHZ1654_012255-T1.cds;Parent=SHZ1654_012255-T1;
contig_2365	mixed	gene	1507469	1507915	.	+	.	ID=SHZ1654_012256;Name=IBH1;
contig_2365	mixed	mRNA	1507469	1507915	.	+	.	ID=SHZ1654_012256-T1;Parent=SHZ1654_012256;product=transcription factor;Ontology_term=GO:0006355;Dbxref=InterPro:IPR044660;note=COG:K,EggNog:ENOG503GM1A;
contig_2365	mixed	exon	1507469	1507915	.	+	.	ID=SHZ1654_012256-T1.exon1;Parent=SHZ1654_012256-T1;
contig_2365	mixed	CDS	1507469	1507915	.	+	0	ID=SHZ1654_012256-T1.cds;Parent=SHZ1654_012256-T1;
contig_2365	mixed	gene	1541334	1544346	.	-	.	ID=SHZ1654_012257;Name=PME35;
contig_2365	mixed	mRNA	1541334	1544346	.	-	.	ID=SHZ1654_012257-T1;Parent=SHZ1654_012257;product=Probable pectinesterase/pectinesterase inhibitor 35;Ontology_term=GO:0004857,GO:0030599,GO:0042545;Dbxref=InterPro:IPR000070,InterPro:IPR012334,PFAM:PF04043,InterPro:IPR018040,InterPro:IPR011050,InterPro:IPR033131,InterPro:IPR035513,InterPro:IPR006501,PFAM:PF01095;EC_number=3.1.1.11;note=EggNog:ENOG503GGGE,COG:G,CAZy:CE8;
contig_2365	mixed	exon	1543353	1544346	.	-	.	ID=SHZ1654_012257-T1.exon1;Parent=SHZ1654_012257-T1;
contig_2365	mixed	exon	1541334	1542001	.	-	.	ID=SHZ1654_012257-T1.exon2;Parent=SHZ1654_012257-T1;
contig_2365	mixed	CDS	1543353	1544346	.	-	0	ID=SHZ1654_012257-T1.cds;Parent=SHZ1654_012257-T1;
contig_2365	mixed	CDS	1541334	1542001	.	-	2	ID=SHZ1654_012257-T1.cds;Parent=SHZ1654_012257-T1;
contig_2365	mixed	gene	1564561	1578301	.	+	.	ID=SHZ1654_012258;Name=KU70;
contig_2365	mixed	mRNA	1564561	1578301	.	+	.	ID=SHZ1654_012258-T1;Parent=SHZ1654_012258;product=ATP-dependent DNA helicase II subunit 1;Ontology_term=GO:0000723,GO:0006303,GO:0042162,GO:0003678,GO:0003684,GO:0003677,GO:0043564,GO:0005634;Dbxref=InterPro:IPR005161,InterPro:IPR016194,InterPro:IPR006165,InterPro:IPR003034,InterPro:IPR036361,InterPro:IPR036465,PFAM:PF03730,InterPro:IPR005160,PFAM:PF03731,InterPro:IPR027388,InterPro:IPR006164,PFAM:PF02735;note=COG:L,EggNog:ENOG503GDE1;
contig_2365	mixed	exon	1564561	1564620	.	+	.	ID=SHZ1654_012258-T1.exon1;Parent=SHZ1654_012258-T1;
contig_2365	mixed	exon	1564738	1564815	.	+	.	ID=SHZ1654_012258-T1.exon2;Parent=SHZ1654_012258-T1;
contig_2365	mixed	exon	1565698	1565814	.	+	.	ID=SHZ1654_012258-T1.exon3;Parent=SHZ1654_012258-T1;
contig_2365	mixed	exon	1569331	1569445	.	+	.	ID=SHZ1654_012258-T1.exon4;Parent=SHZ1654_012258-T1;
contig_2365	mixed	exon	1570940	1571045	.	+	.	ID=SHZ1654_012258-T1.exon5;Parent=SHZ1654_012258-T1;
contig_2365	mixed	exon	1571195	1571312	.	+	.	ID=SHZ1654_012258-T1.exon6;Parent=SHZ1654_012258-T1;
contig_2365	mixed	exon	1571417	1571500	.	+	.	ID=SHZ1654_012258-T1.exon7;Parent=SHZ1654_012258-T1;
contig_2365	mixed	exon	1571585	1571643	.	+	.	ID=SHZ1654_012258-T1.exon8;Parent=SHZ1654_012258-T1;
contig_2365	mixed	exon	1572248	1572381	.	+	.	ID=SHZ1654_012258-T1.exon9;Parent=SHZ1654_012258-T1;
contig_2365	mixed	exon	1572488	1572531	.	+	.	ID=SHZ1654_012258-T1.exon10;Parent=SHZ1654_012258-T1;
contig_2365	mixed	exon	1573588	1573661	.	+	.	ID=SHZ1654_012258-T1.exon11;Parent=SHZ1654_012258-T1;
contig_2365	mixed	exon	1573885	1574032	.	+	.	ID=SHZ1654_012258-T1.exon12;Parent=SHZ1654_012258-T1;
contig_2365	mixed	exon	1575269	1575330	.	+	.	ID=SHZ1654_012258-T1.exon13;Parent=SHZ1654_012258-T1;
contig_2365	mixed	exon	1576133	1576193	.	+	.	ID=SHZ1654_012258-T1.exon14;Parent=SHZ1654_012258-T1;
contig_2365	mixed	exon	1576467	1576559	.	+	.	ID=SHZ1654_012258-T1.exon15;Parent=SHZ1654_012258-T1;
contig_2365	mixed	exon	1576642	1576762	.	+	.	ID=SHZ1654_012258-T1.exon16;Parent=SHZ1654_012258-T1;
contig_2365	mixed	exon	1577570	1577672	.	+	.	ID=SHZ1654_012258-T1.exon17;Parent=SHZ1654_012258-T1;
contig_2365	mixed	exon	1577815	1577995	.	+	.	ID=SHZ1654_012258-T1.exon18;Parent=SHZ1654_012258-T1;
contig_2365	mixed	exon	1578188	1578301	.	+	.	ID=SHZ1654_012258-T1.exon19;Parent=SHZ1654_012258-T1;
contig_2365	mixed	CDS	1564561	1564620	.	+	0	ID=SHZ1654_012258-T1.cds;Parent=SHZ1654_012258-T1;
contig_2365	mixed	CDS	1564738	1564815	.	+	0	ID=SHZ1654_012258-T1.cds;Parent=SHZ1654_012258-T1;
contig_2365	mixed	CDS	1565698	1565814	.	+	0	ID=SHZ1654_012258-T1.cds;Parent=SHZ1654_012258-T1;
contig_2365	mixed	CDS	1569331	1569445	.	+	0	ID=SHZ1654_012258-T1.cds;Parent=SHZ1654_012258-T1;
contig_2365	mixed	CDS	1570940	1571045	.	+	2	ID=SHZ1654_012258-T1.cds;Parent=SHZ1654_012258-T1;
contig_2365	mixed	CDS	1571195	1571312	.	+	1	ID=SHZ1654_012258-T1.cds;Parent=SHZ1654_012258-T1;
contig_2365	mixed	CDS	1571417	1571500	.	+	0	ID=SHZ1654_012258-T1.cds;Parent=SHZ1654_012258-T1;
contig_2365	mixed	CDS	1571585	1571643	.	+	0	ID=SHZ1654_012258-T1.cds;Parent=SHZ1654_012258-T1;
contig_2365	mixed	CDS	1572248	1572381	.	+	1	ID=SHZ1654_012258-T1.cds;Parent=SHZ1654_012258-T1;
contig_2365	mixed	CDS	1572488	1572531	.	+	2	ID=SHZ1654_012258-T1.cds;Parent=SHZ1654_012258-T1;
contig_2365	mixed	CDS	1573588	1573661	.	+	0	ID=SHZ1654_012258-T1.cds;Parent=SHZ1654_012258-T1;
contig_2365	mixed	CDS	1573885	1574032	.	+	1	ID=SHZ1654_012258-T1.cds;Parent=SHZ1654_012258-T1;
contig_2365	mixed	CDS	1575269	1575330	.	+	0	ID=SHZ1654_012258-T1.cds;Parent=SHZ1654_012258-T1;
contig_2365	mixed	CDS	1576133	1576193	.	+	1	ID=SHZ1654_012258-T1.cds;Parent=SHZ1654_012258-T1;
contig_2365	mixed	CDS	1576467	1576559	.	+	0	ID=SHZ1654_012258-T1.cds;Parent=SHZ1654_012258-T1;
contig_2365	mixed	CDS	1576642	1576762	.	+	0	ID=SHZ1654_012258-T1.cds;Parent=SHZ1654_012258-T1;
contig_2365	mixed	CDS	1577570	1577672	.	+	2	ID=SHZ1654_012258-T1.cds;Parent=SHZ1654_012258-T1;
contig_2365	mixed	CDS	1577815	1577995	.	+	1	ID=SHZ1654_012258-T1.cds;Parent=SHZ1654_012258-T1;
contig_2365	mixed	CDS	1578188	1578301	.	+	0	ID=SHZ1654_012258-T1.cds;Parent=SHZ1654_012258-T1;
contig_2365	mixed	gene	1579957	1580762	.	-	.	ID=SHZ1654_012259;
contig_2365	mixed	mRNA	1579957	1580762	.	-	.	ID=SHZ1654_012259-T1;Parent=SHZ1654_012259;product=hypothetical protein;
contig_2365	mixed	exon	1580546	1580762	.	-	.	ID=SHZ1654_012259-T1.exon1;Parent=SHZ1654_012259-T1;
contig_2365	mixed	exon	1579957	1580033	.	-	.	ID=SHZ1654_012259-T1.exon2;Parent=SHZ1654_012259-T1;
contig_2365	mixed	CDS	1580546	1580762	.	-	0	ID=SHZ1654_012259-T1.cds;Parent=SHZ1654_012259-T1;
contig_2365	mixed	CDS	1579957	1580033	.	-	2	ID=SHZ1654_012259-T1.cds;Parent=SHZ1654_012259-T1;
contig_2365	mixed	gene	1580840	1604706	.	-	.	ID=SHZ1654_012260;Name=SAD2;
contig_2365	mixed	mRNA	1580840	1604706	.	-	.	ID=SHZ1654_012260-T1;Parent=SHZ1654_012260;product=secondary alcohol dehydrogenase (SADH2);Ontology_term=GO:0006886;Dbxref=InterPro:IPR013713,InterPro:IPR016024,PFAM:PF08506,InterPro:IPR011989;note=EggNog:ENOG503GDAN,COG:U,COG:Y;
contig_2365	mixed	exon	1604654	1604706	.	-	.	ID=SHZ1654_012260-T1.exon1;Parent=SHZ1654_012260-T1;
contig_2365	mixed	exon	1604063	1604212	.	-	.	ID=SHZ1654_012260-T1.exon2;Parent=SHZ1654_012260-T1;
contig_2365	mixed	exon	1599375	1599537	.	-	.	ID=SHZ1654_012260-T1.exon3;Parent=SHZ1654_012260-T1;
contig_2365	mixed	exon	1598541	1598725	.	-	.	ID=SHZ1654_012260-T1.exon4;Parent=SHZ1654_012260-T1;
contig_2365	mixed	exon	1598276	1598449	.	-	.	ID=SHZ1654_012260-T1.exon5;Parent=SHZ1654_012260-T1;
contig_2365	mixed	exon	1592928	1593073	.	-	.	ID=SHZ1654_012260-T1.exon6;Parent=SHZ1654_012260-T1;
contig_2365	mixed	exon	1592697	1592820	.	-	.	ID=SHZ1654_012260-T1.exon7;Parent=SHZ1654_012260-T1;
contig_2365	mixed	exon	1592410	1592590	.	-	.	ID=SHZ1654_012260-T1.exon8;Parent=SHZ1654_012260-T1;
contig_2365	mixed	exon	1590699	1590858	.	-	.	ID=SHZ1654_012260-T1.exon9;Parent=SHZ1654_012260-T1;
contig_2365	mixed	exon	1590575	1590616	.	-	.	ID=SHZ1654_012260-T1.exon10;Parent=SHZ1654_012260-T1;
contig_2365	mixed	exon	1590339	1590457	.	-	.	ID=SHZ1654_012260-T1.exon11;Parent=SHZ1654_012260-T1;
contig_2365	mixed	exon	1590055	1590253	.	-	.	ID=SHZ1654_012260-T1.exon12;Parent=SHZ1654_012260-T1;
contig_2365	mixed	exon	1586081	1586212	.	-	.	ID=SHZ1654_012260-T1.exon13;Parent=SHZ1654_012260-T1;
contig_2365	mixed	exon	1584393	1584496	.	-	.	ID=SHZ1654_012260-T1.exon14;Parent=SHZ1654_012260-T1;
contig_2365	mixed	exon	1584034	1584213	.	-	.	ID=SHZ1654_012260-T1.exon15;Parent=SHZ1654_012260-T1;
contig_2365	mixed	exon	1582931	1583070	.	-	.	ID=SHZ1654_012260-T1.exon16;Parent=SHZ1654_012260-T1;
contig_2365	mixed	exon	1582649	1582788	.	-	.	ID=SHZ1654_012260-T1.exon17;Parent=SHZ1654_012260-T1;
contig_2365	mixed	exon	1582348	1582511	.	-	.	ID=SHZ1654_012260-T1.exon18;Parent=SHZ1654_012260-T1;
contig_2365	mixed	exon	1581101	1581227	.	-	.	ID=SHZ1654_012260-T1.exon19;Parent=SHZ1654_012260-T1;
contig_2365	mixed	exon	1580840	1581000	.	-	.	ID=SHZ1654_012260-T1.exon20;Parent=SHZ1654_012260-T1;
contig_2365	mixed	CDS	1604654	1604706	.	-	0	ID=SHZ1654_012260-T1.cds;Parent=SHZ1654_012260-T1;
contig_2365	mixed	CDS	1604063	1604212	.	-	1	ID=SHZ1654_012260-T1.cds;Parent=SHZ1654_012260-T1;
contig_2365	mixed	CDS	1599375	1599537	.	-	1	ID=SHZ1654_012260-T1.cds;Parent=SHZ1654_012260-T1;
contig_2365	mixed	CDS	1598541	1598725	.	-	0	ID=SHZ1654_012260-T1.cds;Parent=SHZ1654_012260-T1;
contig_2365	mixed	CDS	1598276	1598449	.	-	1	ID=SHZ1654_012260-T1.cds;Parent=SHZ1654_012260-T1;
contig_2365	mixed	CDS	1592928	1593073	.	-	1	ID=SHZ1654_012260-T1.cds;Parent=SHZ1654_012260-T1;
contig_2365	mixed	CDS	1592697	1592820	.	-	2	ID=SHZ1654_012260-T1.cds;Parent=SHZ1654_012260-T1;
contig_2365	mixed	CDS	1592410	1592590	.	-	1	ID=SHZ1654_012260-T1.cds;Parent=SHZ1654_012260-T1;
contig_2365	mixed	CDS	1590699	1590858	.	-	0	ID=SHZ1654_012260-T1.cds;Parent=SHZ1654_012260-T1;
contig_2365	mixed	CDS	1590575	1590616	.	-	2	ID=SHZ1654_012260-T1.cds;Parent=SHZ1654_012260-T1;
contig_2365	mixed	CDS	1590339	1590457	.	-	2	ID=SHZ1654_012260-T1.cds;Parent=SHZ1654_012260-T1;
contig_2365	mixed	CDS	1590055	1590253	.	-	0	ID=SHZ1654_012260-T1.cds;Parent=SHZ1654_012260-T1;
contig_2365	mixed	CDS	1586081	1586212	.	-	2	ID=SHZ1654_012260-T1.cds;Parent=SHZ1654_012260-T1;
contig_2365	mixed	CDS	1584393	1584496	.	-	2	ID=SHZ1654_012260-T1.cds;Parent=SHZ1654_012260-T1;
contig_2365	mixed	CDS	1584034	1584213	.	-	0	ID=SHZ1654_012260-T1.cds;Parent=SHZ1654_012260-T1;
contig_2365	mixed	CDS	1582931	1583070	.	-	0	ID=SHZ1654_012260-T1.cds;Parent=SHZ1654_012260-T1;
contig_2365	mixed	CDS	1582649	1582788	.	-	1	ID=SHZ1654_012260-T1.cds;Parent=SHZ1654_012260-T1;
contig_2365	mixed	CDS	1582348	1582511	.	-	2	ID=SHZ1654_012260-T1.cds;Parent=SHZ1654_012260-T1;
contig_2365	mixed	CDS	1581101	1581227	.	-	0	ID=SHZ1654_012260-T1.cds;Parent=SHZ1654_012260-T1;
contig_2365	mixed	CDS	1580840	1581000	.	-	2	ID=SHZ1654_012260-T1.cds;Parent=SHZ1654_012260-T1;
contig_2365	mixed	gene	1604801	1605919	.	-	.	ID=SHZ1654_012261;
contig_2365	mixed	mRNA	1604801	1605919	.	-	.	ID=SHZ1654_012261-T1;Parent=SHZ1654_012261;product=hypothetical protein;Ontology_term=GO:0006886,GO:0031267;Dbxref=PFAM:PF03810,InterPro:IPR001494,InterPro:IPR016024,InterPro:IPR011989;note=EggNog:ENOG503GDAN,COG:U,COG:Y;
contig_2365	mixed	exon	1605830	1605919	.	-	.	ID=SHZ1654_012261-T1.exon1;Parent=SHZ1654_012261-T1;
contig_2365	mixed	exon	1604801	1604953	.	-	.	ID=SHZ1654_012261-T1.exon2;Parent=SHZ1654_012261-T1;
contig_2365	mixed	CDS	1605830	1605919	.	-	0	ID=SHZ1654_012261-T1.cds;Parent=SHZ1654_012261-T1;
contig_2365	mixed	CDS	1604801	1604953	.	-	0	ID=SHZ1654_012261-T1.cds;Parent=SHZ1654_012261-T1;
contig_2365	mixed	gene	1618733	1620492	.	-	.	ID=SHZ1654_012262;
contig_2365	mixed	mRNA	1618733	1620492	.	-	.	ID=SHZ1654_012262-T1;Parent=SHZ1654_012262;product=hypothetical protein;Dbxref=InterPro:IPR008778,InterPro:IPR012093,PFAM:PF02678,PFAM:PF05726,InterPro:IPR014710,InterPro:IPR003829,InterPro:IPR011051;note=COG:S,EggNog:ENOG503G8XY;
contig_2365	mixed	exon	1620299	1620492	.	-	.	ID=SHZ1654_012262-T1.exon1;Parent=SHZ1654_012262-T1;
contig_2365	mixed	exon	1620103	1620152	.	-	.	ID=SHZ1654_012262-T1.exon2;Parent=SHZ1654_012262-T1;
contig_2365	mixed	exon	1619870	1619908	.	-	.	ID=SHZ1654_012262-T1.exon3;Parent=SHZ1654_012262-T1;
contig_2365	mixed	exon	1619721	1619749	.	-	.	ID=SHZ1654_012262-T1.exon4;Parent=SHZ1654_012262-T1;
contig_2365	mixed	exon	1619527	1619589	.	-	.	ID=SHZ1654_012262-T1.exon5;Parent=SHZ1654_012262-T1;
contig_2365	mixed	exon	1619343	1619446	.	-	.	ID=SHZ1654_012262-T1.exon6;Parent=SHZ1654_012262-T1;
contig_2365	mixed	exon	1618733	1619216	.	-	.	ID=SHZ1654_012262-T1.exon7;Parent=SHZ1654_012262-T1;
contig_2365	mixed	CDS	1620299	1620492	.	-	0	ID=SHZ1654_012262-T1.cds;Parent=SHZ1654_012262-T1;
contig_2365	mixed	CDS	1620103	1620152	.	-	1	ID=SHZ1654_012262-T1.cds;Parent=SHZ1654_012262-T1;
contig_2365	mixed	CDS	1619870	1619908	.	-	2	ID=SHZ1654_012262-T1.cds;Parent=SHZ1654_012262-T1;
contig_2365	mixed	CDS	1619721	1619749	.	-	2	ID=SHZ1654_012262-T1.cds;Parent=SHZ1654_012262-T1;
contig_2365	mixed	CDS	1619527	1619589	.	-	0	ID=SHZ1654_012262-T1.cds;Parent=SHZ1654_012262-T1;
contig_2365	mixed	CDS	1619343	1619446	.	-	0	ID=SHZ1654_012262-T1.cds;Parent=SHZ1654_012262-T1;
contig_2365	mixed	CDS	1618733	1619216	.	-	1	ID=SHZ1654_012262-T1.cds;Parent=SHZ1654_012262-T1;
contig_2365	mixed	gene	1636965	1644402	.	+	.	ID=SHZ1654_012263;
contig_2365	mixed	mRNA	1636965	1644402	.	+	.	ID=SHZ1654_012263-T1;Parent=SHZ1654_012263;product=hypothetical protein;Dbxref=PFAM:PF14617,InterPro:IPR032704;note=COG:S,EggNog:ENOG503GBP0;
contig_2365	mixed	exon	1636965	1637265	.	+	.	ID=SHZ1654_012263-T1.exon1;Parent=SHZ1654_012263-T1;
contig_2365	mixed	exon	1639987	1640182	.	+	.	ID=SHZ1654_012263-T1.exon2;Parent=SHZ1654_012263-T1;
contig_2365	mixed	exon	1640399	1640471	.	+	.	ID=SHZ1654_012263-T1.exon3;Parent=SHZ1654_012263-T1;
contig_2365	mixed	exon	1643365	1643414	.	+	.	ID=SHZ1654_012263-T1.exon4;Parent=SHZ1654_012263-T1;
contig_2365	mixed	exon	1644000	1644113	.	+	.	ID=SHZ1654_012263-T1.exon5;Parent=SHZ1654_012263-T1;
contig_2365	mixed	exon	1644264	1644402	.	+	.	ID=SHZ1654_012263-T1.exon6;Parent=SHZ1654_012263-T1;
contig_2365	mixed	CDS	1636965	1637265	.	+	0	ID=SHZ1654_012263-T1.cds;Parent=SHZ1654_012263-T1;
contig_2365	mixed	CDS	1639987	1640182	.	+	2	ID=SHZ1654_012263-T1.cds;Parent=SHZ1654_012263-T1;
contig_2365	mixed	CDS	1640399	1640471	.	+	1	ID=SHZ1654_012263-T1.cds;Parent=SHZ1654_012263-T1;
contig_2365	mixed	CDS	1643365	1643414	.	+	0	ID=SHZ1654_012263-T1.cds;Parent=SHZ1654_012263-T1;
contig_2365	mixed	CDS	1644000	1644113	.	+	1	ID=SHZ1654_012263-T1.cds;Parent=SHZ1654_012263-T1;
contig_2365	mixed	CDS	1644264	1644402	.	+	1	ID=SHZ1654_012263-T1.cds;Parent=SHZ1654_012263-T1;
contig_2365	mixed	gene	1645003	1645419	.	-	.	ID=SHZ1654_012264;
contig_2365	mixed	mRNA	1645003	1645419	.	-	.	ID=SHZ1654_012264-T1;Parent=SHZ1654_012264;product=hypothetical protein;
contig_2365	mixed	exon	1645003	1645419	.	-	.	ID=SHZ1654_012264-T1.exon1;Parent=SHZ1654_012264-T1;
contig_2365	mixed	CDS	1645003	1645419	.	-	0	ID=SHZ1654_012264-T1.cds;Parent=SHZ1654_012264-T1;
contig_2365	mixed	gene	1645513	1649106	.	-	.	ID=SHZ1654_012265;
contig_2365	mixed	mRNA	1645513	1649106	.	-	.	ID=SHZ1654_012265-T1;Parent=SHZ1654_012265;product=hypothetical protein;Ontology_term=GO:0005515;Dbxref=InterPro:IPR011990,PFAM:PF12854,InterPro:IPR002885,PFAM:PF13812,PFAM:PF13041,PFAM:PF01535,PFAM:PF17177;EC_number=3.6.4.12;note=COG:S,EggNog:ENOG50KOG4197;
contig_2365	mixed	exon	1646893	1649106	.	-	.	ID=SHZ1654_012265-T1.exon1;Parent=SHZ1654_012265-T1;
contig_2365	mixed	exon	1645513	1645542	.	-	.	ID=SHZ1654_012265-T1.exon2;Parent=SHZ1654_012265-T1;
contig_2365	mixed	CDS	1646893	1649106	.	-	0	ID=SHZ1654_012265-T1.cds;Parent=SHZ1654_012265-T1;
contig_2365	mixed	CDS	1645513	1645542	.	-	0	ID=SHZ1654_012265-T1.cds;Parent=SHZ1654_012265-T1;
contig_2365	mixed	gene	1690827	1703029	.	+	.	ID=SHZ1654_012266;Name=P4H1;
contig_2365	mixed	mRNA	1690827	1703029	.	+	.	ID=SHZ1654_012266-T1;Parent=SHZ1654_012266;product=Prolyl 4-hydroxylase 1;Ontology_term=GO:0016705,GO:0031418,GO:0005506;Dbxref=InterPro:IPR045054,InterPro:IPR006620,PFAM:PF13640,InterPro:IPR044862,PFAM:PF03171,InterPro:IPR005123;EC_number=1.14.11.2;note=EggNog:ENOG503GDMR,COG:E;
contig_2365	mixed	exon	1690827	1690880	.	+	.	ID=SHZ1654_012266-T1.exon1;Parent=SHZ1654_012266-T1;
contig_2365	mixed	exon	1697801	1697875	.	+	.	ID=SHZ1654_012266-T1.exon2;Parent=SHZ1654_012266-T1;
contig_2365	mixed	exon	1700926	1700996	.	+	.	ID=SHZ1654_012266-T1.exon3;Parent=SHZ1654_012266-T1;
contig_2365	mixed	exon	1701090	1701141	.	+	.	ID=SHZ1654_012266-T1.exon4;Parent=SHZ1654_012266-T1;
contig_2365	mixed	exon	1701234	1701323	.	+	.	ID=SHZ1654_012266-T1.exon5;Parent=SHZ1654_012266-T1;
contig_2365	mixed	exon	1702659	1702751	.	+	.	ID=SHZ1654_012266-T1.exon6;Parent=SHZ1654_012266-T1;
contig_2365	mixed	exon	1702922	1703029	.	+	.	ID=SHZ1654_012266-T1.exon7;Parent=SHZ1654_012266-T1;
contig_2365	mixed	CDS	1690827	1690880	.	+	0	ID=SHZ1654_012266-T1.cds;Parent=SHZ1654_012266-T1;
contig_2365	mixed	CDS	1697801	1697875	.	+	0	ID=SHZ1654_012266-T1.cds;Parent=SHZ1654_012266-T1;
contig_2365	mixed	CDS	1700926	1700996	.	+	0	ID=SHZ1654_012266-T1.cds;Parent=SHZ1654_012266-T1;
contig_2365	mixed	CDS	1701090	1701141	.	+	1	ID=SHZ1654_012266-T1.cds;Parent=SHZ1654_012266-T1;
contig_2365	mixed	CDS	1701234	1701323	.	+	0	ID=SHZ1654_012266-T1.cds;Parent=SHZ1654_012266-T1;
contig_2365	mixed	CDS	1702659	1702751	.	+	0	ID=SHZ1654_012266-T1.cds;Parent=SHZ1654_012266-T1;
contig_2365	mixed	CDS	1702922	1703029	.	+	0	ID=SHZ1654_012266-T1.cds;Parent=SHZ1654_012266-T1;
contig_2365	mixed	gene	1718288	1750265	.	+	.	ID=SHZ1654_012267;Name=SPPL3;
contig_2365	mixed	mRNA	1718288	1750265	.	+	.	ID=SHZ1654_012267-T1;Parent=SHZ1654_012267;product=Signal peptide peptidase-like 3;Ontology_term=GO:0004190,GO:0016021;Dbxref=InterPro:IPR007369,InterPro:IPR006639,InterPro:IPR003137,InterPro:IPR046450,PFAM:PF02225,PFAM:PF04258;note=COG:S,EggNog:ENOG503GB41,MEROPS:MER0019709;
contig_2365	mixed	exon	1718288	1718422	.	+	.	ID=SHZ1654_012267-T1.exon1;Parent=SHZ1654_012267-T1;
contig_2365	mixed	exon	1726545	1726703	.	+	.	ID=SHZ1654_012267-T1.exon2;Parent=SHZ1654_012267-T1;
contig_2365	mixed	exon	1727013	1727124	.	+	.	ID=SHZ1654_012267-T1.exon3;Parent=SHZ1654_012267-T1;
contig_2365	mixed	exon	1727256	1727375	.	+	.	ID=SHZ1654_012267-T1.exon4;Parent=SHZ1654_012267-T1;
contig_2365	mixed	exon	1730147	1730304	.	+	.	ID=SHZ1654_012267-T1.exon5;Parent=SHZ1654_012267-T1;
contig_2365	mixed	exon	1730513	1730689	.	+	.	ID=SHZ1654_012267-T1.exon6;Parent=SHZ1654_012267-T1;
contig_2365	mixed	exon	1732170	1732204	.	+	.	ID=SHZ1654_012267-T1.exon7;Parent=SHZ1654_012267-T1;
contig_2365	mixed	exon	1732321	1732477	.	+	.	ID=SHZ1654_012267-T1.exon8;Parent=SHZ1654_012267-T1;
contig_2365	mixed	exon	1735954	1736007	.	+	.	ID=SHZ1654_012267-T1.exon9;Parent=SHZ1654_012267-T1;
contig_2365	mixed	exon	1736463	1736555	.	+	.	ID=SHZ1654_012267-T1.exon10;Parent=SHZ1654_012267-T1;
contig_2365	mixed	exon	1738340	1738482	.	+	.	ID=SHZ1654_012267-T1.exon11;Parent=SHZ1654_012267-T1;
contig_2365	mixed	exon	1740161	1740231	.	+	.	ID=SHZ1654_012267-T1.exon12;Parent=SHZ1654_012267-T1;
contig_2365	mixed	exon	1749956	1750039	.	+	.	ID=SHZ1654_012267-T1.exon13;Parent=SHZ1654_012267-T1;
contig_2365	mixed	exon	1750162	1750265	.	+	.	ID=SHZ1654_012267-T1.exon14;Parent=SHZ1654_012267-T1;
contig_2365	mixed	CDS	1718288	1718422	.	+	0	ID=SHZ1654_012267-T1.cds;Parent=SHZ1654_012267-T1;
contig_2365	mixed	CDS	1726545	1726703	.	+	0	ID=SHZ1654_012267-T1.cds;Parent=SHZ1654_012267-T1;
contig_2365	mixed	CDS	1727013	1727124	.	+	0	ID=SHZ1654_012267-T1.cds;Parent=SHZ1654_012267-T1;
contig_2365	mixed	CDS	1727256	1727375	.	+	2	ID=SHZ1654_012267-T1.cds;Parent=SHZ1654_012267-T1;
contig_2365	mixed	CDS	1730147	1730304	.	+	2	ID=SHZ1654_012267-T1.cds;Parent=SHZ1654_012267-T1;
contig_2365	mixed	CDS	1730513	1730689	.	+	0	ID=SHZ1654_012267-T1.cds;Parent=SHZ1654_012267-T1;
contig_2365	mixed	CDS	1732170	1732204	.	+	0	ID=SHZ1654_012267-T1.cds;Parent=SHZ1654_012267-T1;
contig_2365	mixed	CDS	1732321	1732477	.	+	1	ID=SHZ1654_012267-T1.cds;Parent=SHZ1654_012267-T1;
contig_2365	mixed	CDS	1735954	1736007	.	+	0	ID=SHZ1654_012267-T1.cds;Parent=SHZ1654_012267-T1;
contig_2365	mixed	CDS	1736463	1736555	.	+	0	ID=SHZ1654_012267-T1.cds;Parent=SHZ1654_012267-T1;
contig_2365	mixed	CDS	1738340	1738482	.	+	0	ID=SHZ1654_012267-T1.cds;Parent=SHZ1654_012267-T1;
contig_2365	mixed	CDS	1740161	1740231	.	+	1	ID=SHZ1654_012267-T1.cds;Parent=SHZ1654_012267-T1;
contig_2365	mixed	CDS	1749956	1750039	.	+	2	ID=SHZ1654_012267-T1.cds;Parent=SHZ1654_012267-T1;
contig_2365	mixed	CDS	1750162	1750265	.	+	2	ID=SHZ1654_012267-T1.cds;Parent=SHZ1654_012267-T1;
contig_2365	mixed	gene	1780137	1781630	.	-	.	ID=SHZ1654_012268;
contig_2365	mixed	mRNA	1780137	1781630	.	-	.	ID=SHZ1654_012268-T1;Parent=SHZ1654_012268;product=hypothetical protein;Ontology_term=GO:0008194;Dbxref=InterPro:IPR035595,InterPro:IPR002213;note=CAZy:GT1,COG:C,COG:G,EggNog:ENOG503G7DB;
contig_2365	mixed	exon	1780137	1781630	.	-	.	ID=SHZ1654_012268-T1.exon1;Parent=SHZ1654_012268-T1;
contig_2365	mixed	CDS	1780137	1781630	.	-	0	ID=SHZ1654_012268-T1.cds;Parent=SHZ1654_012268-T1;
contig_2365	mixed	gene	1792051	1793541	.	-	.	ID=SHZ1654_012269;
contig_2365	mixed	mRNA	1792051	1793541	.	-	.	ID=SHZ1654_012269-T1;Parent=SHZ1654_012269;product=hypothetical protein;Ontology_term=GO:0008194;Dbxref=InterPro:IPR035595,InterPro:IPR002213;note=COG:C,COG:G,EggNog:ENOG503G7DB;
contig_2365	mixed	exon	1792051	1793541	.	-	.	ID=SHZ1654_012269-T1.exon1;Parent=SHZ1654_012269-T1;
contig_2365	mixed	CDS	1792051	1793541	.	-	0	ID=SHZ1654_012269-T1.cds;Parent=SHZ1654_012269-T1;
contig_2365	mixed	gene	1833762	1836666	.	-	.	ID=SHZ1654_012270;
contig_2365	mixed	mRNA	1833762	1836666	.	-	.	ID=SHZ1654_012270-T1;Parent=SHZ1654_012270;product=hypothetical protein;Ontology_term=GO:0005515;Dbxref=PFAM:PF07734,InterPro:IPR017451,InterPro:IPR006527,InterPro:IPR036047,InterPro:IPR001810,InterPro:IPR015915,PFAM:PF00646;note=COG:S,EggNog:ENOG503GGK9;
contig_2365	mixed	exon	1836549	1836666	.	-	.	ID=SHZ1654_012270-T1.exon1;Parent=SHZ1654_012270-T1;
contig_2365	mixed	exon	1836301	1836414	.	-	.	ID=SHZ1654_012270-T1.exon2;Parent=SHZ1654_012270-T1;
contig_2365	mixed	exon	1835341	1835369	.	-	.	ID=SHZ1654_012270-T1.exon3;Parent=SHZ1654_012270-T1;
contig_2365	mixed	exon	1833762	1834985	.	-	.	ID=SHZ1654_012270-T1.exon4;Parent=SHZ1654_012270-T1;
contig_2365	mixed	CDS	1836549	1836666	.	-	0	ID=SHZ1654_012270-T1.cds;Parent=SHZ1654_012270-T1;
contig_2365	mixed	CDS	1836301	1836414	.	-	2	ID=SHZ1654_012270-T1.cds;Parent=SHZ1654_012270-T1;
contig_2365	mixed	CDS	1835341	1835369	.	-	2	ID=SHZ1654_012270-T1.cds;Parent=SHZ1654_012270-T1;
contig_2365	mixed	CDS	1833762	1834985	.	-	0	ID=SHZ1654_012270-T1.cds;Parent=SHZ1654_012270-T1;
contig_2365	mixed	gene	1850972	1854736	.	-	.	ID=SHZ1654_012271;
contig_2365	mixed	mRNA	1850972	1854736	.	-	.	ID=SHZ1654_012271-T1;Parent=SHZ1654_012271;product=hypothetical protein;Dbxref=InterPro:IPR008507,PFAM:PF05623;note=EggNog:ENOG503GG83,COG:S;
contig_2365	mixed	exon	1854707	1854736	.	-	.	ID=SHZ1654_012271-T1.exon1;Parent=SHZ1654_012271-T1;
contig_2365	mixed	exon	1853902	1853994	.	-	.	ID=SHZ1654_012271-T1.exon2;Parent=SHZ1654_012271-T1;
contig_2365	mixed	exon	1852941	1853158	.	-	.	ID=SHZ1654_012271-T1.exon3;Parent=SHZ1654_012271-T1;
contig_2365	mixed	exon	1852583	1852823	.	-	.	ID=SHZ1654_012271-T1.exon4;Parent=SHZ1654_012271-T1;
contig_2365	mixed	exon	1852368	1852453	.	-	.	ID=SHZ1654_012271-T1.exon5;Parent=SHZ1654_012271-T1;
contig_2365	mixed	exon	1851366	1851457	.	-	.	ID=SHZ1654_012271-T1.exon6;Parent=SHZ1654_012271-T1;
contig_2365	mixed	exon	1850972	1851240	.	-	.	ID=SHZ1654_012271-T1.exon7;Parent=SHZ1654_012271-T1;
contig_2365	mixed	CDS	1854707	1854736	.	-	0	ID=SHZ1654_012271-T1.cds;Parent=SHZ1654_012271-T1;
contig_2365	mixed	CDS	1853902	1853994	.	-	0	ID=SHZ1654_012271-T1.cds;Parent=SHZ1654_012271-T1;
contig_2365	mixed	CDS	1852941	1853158	.	-	0	ID=SHZ1654_012271-T1.cds;Parent=SHZ1654_012271-T1;
contig_2365	mixed	CDS	1852583	1852823	.	-	1	ID=SHZ1654_012271-T1.cds;Parent=SHZ1654_012271-T1;
contig_2365	mixed	CDS	1852368	1852453	.	-	0	ID=SHZ1654_012271-T1.cds;Parent=SHZ1654_012271-T1;
contig_2365	mixed	CDS	1851366	1851457	.	-	1	ID=SHZ1654_012271-T1.cds;Parent=SHZ1654_012271-T1;
contig_2365	mixed	CDS	1850972	1851240	.	-	2	ID=SHZ1654_012271-T1.cds;Parent=SHZ1654_012271-T1;
contig_2365	mixed	gene	1881299	1883069	.	+	.	ID=SHZ1654_012272;Name=POM1;
contig_2365	mixed	mRNA	1881299	1883069	.	+	.	ID=SHZ1654_012272-T1;Parent=SHZ1654_012272;product=serine/threonine protein kinase, CMGC, dual-specificity;Ontology_term=GO:0016998,GO:0006032,GO:0005975,GO:0004568;Dbxref=InterPro:IPR023346,InterPro:IPR000726,PFAM:PF00182,InterPro:IPR016283;note=EggNog:ENOG503GEQT,COG:S,CAZy:GH19;
contig_2365	mixed	exon	1881299	1881680	.	+	.	ID=SHZ1654_012272-T1.exon1;Parent=SHZ1654_012272-T1;
contig_2365	mixed	exon	1882400	1882559	.	+	.	ID=SHZ1654_012272-T1.exon2;Parent=SHZ1654_012272-T1;
contig_2365	mixed	exon	1882661	1883069	.	+	.	ID=SHZ1654_012272-T1.exon3;Parent=SHZ1654_012272-T1;
contig_2365	mixed	CDS	1881299	1881680	.	+	0	ID=SHZ1654_012272-T1.cds;Parent=SHZ1654_012272-T1;
contig_2365	mixed	CDS	1882400	1882559	.	+	2	ID=SHZ1654_012272-T1.cds;Parent=SHZ1654_012272-T1;
contig_2365	mixed	CDS	1882661	1883069	.	+	1	ID=SHZ1654_012272-T1.cds;Parent=SHZ1654_012272-T1;
contig_2365	mixed	gene	1898705	1917116	.	+	.	ID=SHZ1654_012273;
contig_2365	mixed	mRNA	1898705	1917116	.	+	.	ID=SHZ1654_012273-T1;Parent=SHZ1654_012273;product=hypothetical protein;Ontology_term=GO:0005515;Dbxref=InterPro:IPR011990;note=COG:S,EggNog:ENOG503GGEB;
contig_2365	mixed	exon	1898705	1898746	.	+	.	ID=SHZ1654_012273-T1.exon1;Parent=SHZ1654_012273-T1;
contig_2365	mixed	exon	1899853	1899972	.	+	.	ID=SHZ1654_012273-T1.exon2;Parent=SHZ1654_012273-T1;
contig_2365	mixed	exon	1908747	1908866	.	+	.	ID=SHZ1654_012273-T1.exon3;Parent=SHZ1654_012273-T1;
contig_2365	mixed	exon	1914155	1914298	.	+	.	ID=SHZ1654_012273-T1.exon4;Parent=SHZ1654_012273-T1;
contig_2365	mixed	exon	1915189	1915401	.	+	.	ID=SHZ1654_012273-T1.exon5;Parent=SHZ1654_012273-T1;
contig_2365	mixed	exon	1916662	1916860	.	+	.	ID=SHZ1654_012273-T1.exon6;Parent=SHZ1654_012273-T1;
contig_2365	mixed	exon	1917052	1917116	.	+	.	ID=SHZ1654_012273-T1.exon7;Parent=SHZ1654_012273-T1;
contig_2365	mixed	CDS	1898705	1898746	.	+	0	ID=SHZ1654_012273-T1.cds;Parent=SHZ1654_012273-T1;
contig_2365	mixed	CDS	1899853	1899972	.	+	0	ID=SHZ1654_012273-T1.cds;Parent=SHZ1654_012273-T1;
contig_2365	mixed	CDS	1908747	1908866	.	+	0	ID=SHZ1654_012273-T1.cds;Parent=SHZ1654_012273-T1;
contig_2365	mixed	CDS	1914155	1914298	.	+	0	ID=SHZ1654_012273-T1.cds;Parent=SHZ1654_012273-T1;
contig_2365	mixed	CDS	1915189	1915401	.	+	0	ID=SHZ1654_012273-T1.cds;Parent=SHZ1654_012273-T1;
contig_2365	mixed	CDS	1916662	1916860	.	+	0	ID=SHZ1654_012273-T1.cds;Parent=SHZ1654_012273-T1;
contig_2365	mixed	CDS	1917052	1917116	.	+	2	ID=SHZ1654_012273-T1.cds;Parent=SHZ1654_012273-T1;
contig_2365	mixed	gene	1926255	1945934	.	-	.	ID=SHZ1654_012274;
contig_2365	mixed	mRNA	1926255	1945934	.	-	.	ID=SHZ1654_012274-T1;Parent=SHZ1654_012274;product=hypothetical protein;Ontology_term=GO:0006508,GO:0004190;Dbxref=PFAM:PF14541,InterPro:IPR032861,PFAM:PF00026,InterPro:IPR032799,InterPro:IPR001461,InterPro:IPR033121,InterPro:IPR034161,InterPro:IPR021109,PFAM:PF14543;note=EggNog:ENOG503G885,COG:O,MEROPS:MER0015572;
contig_2365	mixed	exon	1945648	1945934	.	-	.	ID=SHZ1654_012274-T1.exon1;Parent=SHZ1654_012274-T1;
contig_2365	mixed	exon	1943899	1944028	.	-	.	ID=SHZ1654_012274-T1.exon2;Parent=SHZ1654_012274-T1;
contig_2365	mixed	exon	1943512	1943759	.	-	.	ID=SHZ1654_012274-T1.exon3;Parent=SHZ1654_012274-T1;
contig_2365	mixed	exon	1938796	1939017	.	-	.	ID=SHZ1654_012274-T1.exon4;Parent=SHZ1654_012274-T1;
contig_2365	mixed	exon	1935621	1935783	.	-	.	ID=SHZ1654_012274-T1.exon5;Parent=SHZ1654_012274-T1;
contig_2365	mixed	exon	1935438	1935511	.	-	.	ID=SHZ1654_012274-T1.exon6;Parent=SHZ1654_012274-T1;
contig_2365	mixed	exon	1932747	1932834	.	-	.	ID=SHZ1654_012274-T1.exon7;Parent=SHZ1654_012274-T1;
contig_2365	mixed	exon	1929572	1929647	.	-	.	ID=SHZ1654_012274-T1.exon8;Parent=SHZ1654_012274-T1;
contig_2365	mixed	exon	1928544	1928615	.	-	.	ID=SHZ1654_012274-T1.exon9;Parent=SHZ1654_012274-T1;
contig_2365	mixed	exon	1926255	1926406	.	-	.	ID=SHZ1654_012274-T1.exon10;Parent=SHZ1654_012274-T1;
contig_2365	mixed	CDS	1945648	1945934	.	-	0	ID=SHZ1654_012274-T1.cds;Parent=SHZ1654_012274-T1;
contig_2365	mixed	CDS	1943899	1944028	.	-	1	ID=SHZ1654_012274-T1.cds;Parent=SHZ1654_012274-T1;
contig_2365	mixed	CDS	1943512	1943759	.	-	0	ID=SHZ1654_012274-T1.cds;Parent=SHZ1654_012274-T1;
contig_2365	mixed	CDS	1938796	1939017	.	-	1	ID=SHZ1654_012274-T1.cds;Parent=SHZ1654_012274-T1;
contig_2365	mixed	CDS	1935621	1935783	.	-	1	ID=SHZ1654_012274-T1.cds;Parent=SHZ1654_012274-T1;
contig_2365	mixed	CDS	1935438	1935511	.	-	0	ID=SHZ1654_012274-T1.cds;Parent=SHZ1654_012274-T1;
contig_2365	mixed	CDS	1932747	1932834	.	-	1	ID=SHZ1654_012274-T1.cds;Parent=SHZ1654_012274-T1;
contig_2365	mixed	CDS	1929572	1929647	.	-	0	ID=SHZ1654_012274-T1.cds;Parent=SHZ1654_012274-T1;
contig_2365	mixed	CDS	1928544	1928615	.	-	2	ID=SHZ1654_012274-T1.cds;Parent=SHZ1654_012274-T1;
contig_2365	mixed	CDS	1926255	1926406	.	-	2	ID=SHZ1654_012274-T1.cds;Parent=SHZ1654_012274-T1;
contig_2408	mixed	gene	64708	65223	.	-	.	ID=SHZ1654_012275;
contig_2408	mixed	mRNA	64708	65223	.	-	.	ID=SHZ1654_012275-T1;Parent=SHZ1654_012275;product=hypothetical protein;Ontology_term=GO:0016592,GO:2000762;Dbxref=InterPro:IPR039638;note=EggNog:ENOG503G7M6,COG:S;
contig_2408	mixed	exon	64920	65223	.	-	.	ID=SHZ1654_012275-T1.exon1;Parent=SHZ1654_012275-T1;
contig_2408	mixed	exon	64708	64883	.	-	.	ID=SHZ1654_012275-T1.exon2;Parent=SHZ1654_012275-T1;
contig_2408	mixed	CDS	64920	65223	.	-	0	ID=SHZ1654_012275-T1.cds;Parent=SHZ1654_012275-T1;
contig_2408	mixed	CDS	64708	64883	.	-	2	ID=SHZ1654_012275-T1.cds;Parent=SHZ1654_012275-T1;
contig_2408	mixed	gene	65442	66473	.	-	.	ID=SHZ1654_012276;
contig_2408	mixed	mRNA	65442	66473	.	-	.	ID=SHZ1654_012276-T1;Parent=SHZ1654_012276;product=hypothetical protein;Ontology_term=GO:0016592,GO:2000762;Dbxref=InterPro:IPR039638;note=EggNog:ENOG503G7M6,COG:S;
contig_2408	mixed	exon	66467	66473	.	-	.	ID=SHZ1654_012276-T1.exon1;Parent=SHZ1654_012276-T1;
contig_2408	mixed	exon	65442	65836	.	-	.	ID=SHZ1654_012276-T1.exon2;Parent=SHZ1654_012276-T1;
contig_2408	mixed	CDS	66467	66473	.	-	0	ID=SHZ1654_012276-T1.cds;Parent=SHZ1654_012276-T1;
contig_2408	mixed	CDS	65442	65836	.	-	2	ID=SHZ1654_012276-T1.cds;Parent=SHZ1654_012276-T1;
contig_2408	mixed	gene	75575	77336	.	-	.	ID=SHZ1654_012277;
contig_2408	mixed	mRNA	75575	77336	.	-	.	ID=SHZ1654_012277-T1;Parent=SHZ1654_012277;product=hypothetical protein;Ontology_term=GO:0006508,GO:0004252;Dbxref=InterPro:IPR045051,InterPro:IPR008280,InterPro:IPR036852;note=MEROPS:MER0004652,COG:O,EggNog:ENOG503GFBB;
contig_2408	mixed	exon	77142	77336	.	-	.	ID=SHZ1654_012277-T1.exon1;Parent=SHZ1654_012277-T1;
contig_2408	mixed	exon	76720	76829	.	-	.	ID=SHZ1654_012277-T1.exon2;Parent=SHZ1654_012277-T1;
contig_2408	mixed	exon	75575	75893	.	-	.	ID=SHZ1654_012277-T1.exon3;Parent=SHZ1654_012277-T1;
contig_2408	mixed	CDS	77142	77336	.	-	0	ID=SHZ1654_012277-T1.cds;Parent=SHZ1654_012277-T1;
contig_2408	mixed	CDS	76720	76829	.	-	0	ID=SHZ1654_012277-T1.cds;Parent=SHZ1654_012277-T1;
contig_2408	mixed	CDS	75575	75893	.	-	1	ID=SHZ1654_012277-T1.cds;Parent=SHZ1654_012277-T1;
contig_2408	mixed	gene	147106	163115	.	+	.	ID=SHZ1654_012278;
contig_2408	mixed	mRNA	147106	163115	.	+	.	ID=SHZ1654_012278-T1;Parent=SHZ1654_012278;product=hypothetical protein;Ontology_term=GO:0004672,GO:0005524,GO:0005515,GO:0006468;Dbxref=PFAM:PF00560,InterPro:IPR008271,InterPro:IPR011009,PFAM:PF11721,PFAM:PF00069,InterPro:IPR021720,PFAM:PF07714,InterPro:IPR001611,InterPro:IPR000719,PFAM:PF13855,PFAM:PF13516,InterPro:IPR017441,InterPro:IPR032675;note=COG:T,EggNog:ENOG503G96G,CAZy:CBM57;
contig_2408	mixed	exon	147106	147238	.	+	.	ID=SHZ1654_012278-T1.exon1;Parent=SHZ1654_012278-T1;
contig_2408	mixed	exon	149376	149559	.	+	.	ID=SHZ1654_012278-T1.exon2;Parent=SHZ1654_012278-T1;
contig_2408	mixed	exon	149706	149777	.	+	.	ID=SHZ1654_012278-T1.exon3;Parent=SHZ1654_012278-T1;
contig_2408	mixed	exon	149861	149932	.	+	.	ID=SHZ1654_012278-T1.exon4;Parent=SHZ1654_012278-T1;
contig_2408	mixed	exon	151317	151388	.	+	.	ID=SHZ1654_012278-T1.exon5;Parent=SHZ1654_012278-T1;
contig_2408	mixed	exon	151777	151848	.	+	.	ID=SHZ1654_012278-T1.exon6;Parent=SHZ1654_012278-T1;
contig_2408	mixed	exon	151968	152039	.	+	.	ID=SHZ1654_012278-T1.exon7;Parent=SHZ1654_012278-T1;
contig_2408	mixed	exon	152146	152217	.	+	.	ID=SHZ1654_012278-T1.exon8;Parent=SHZ1654_012278-T1;
contig_2408	mixed	exon	152386	152457	.	+	.	ID=SHZ1654_012278-T1.exon9;Parent=SHZ1654_012278-T1;
contig_2408	mixed	exon	152557	152628	.	+	.	ID=SHZ1654_012278-T1.exon10;Parent=SHZ1654_012278-T1;
contig_2408	mixed	exon	152723	152794	.	+	.	ID=SHZ1654_012278-T1.exon11;Parent=SHZ1654_012278-T1;
contig_2408	mixed	exon	152891	152962	.	+	.	ID=SHZ1654_012278-T1.exon12;Parent=SHZ1654_012278-T1;
contig_2408	mixed	exon	153065	153130	.	+	.	ID=SHZ1654_012278-T1.exon13;Parent=SHZ1654_012278-T1;
contig_2408	mixed	exon	154571	154623	.	+	.	ID=SHZ1654_012278-T1.exon14;Parent=SHZ1654_012278-T1;
contig_2408	mixed	exon	157429	157479	.	+	.	ID=SHZ1654_012278-T1.exon15;Parent=SHZ1654_012278-T1;
contig_2408	mixed	exon	159913	160295	.	+	.	ID=SHZ1654_012278-T1.exon16;Parent=SHZ1654_012278-T1;
contig_2408	mixed	exon	160444	160639	.	+	.	ID=SHZ1654_012278-T1.exon17;Parent=SHZ1654_012278-T1;
contig_2408	mixed	exon	160749	160901	.	+	.	ID=SHZ1654_012278-T1.exon18;Parent=SHZ1654_012278-T1;
contig_2408	mixed	exon	161136	161257	.	+	.	ID=SHZ1654_012278-T1.exon19;Parent=SHZ1654_012278-T1;
contig_2408	mixed	exon	161350	161560	.	+	.	ID=SHZ1654_012278-T1.exon20;Parent=SHZ1654_012278-T1;
contig_2408	mixed	exon	161948	162179	.	+	.	ID=SHZ1654_012278-T1.exon21;Parent=SHZ1654_012278-T1;
contig_2408	mixed	exon	162470	162620	.	+	.	ID=SHZ1654_012278-T1.exon22;Parent=SHZ1654_012278-T1;
contig_2408	mixed	exon	162723	163115	.	+	.	ID=SHZ1654_012278-T1.exon23;Parent=SHZ1654_012278-T1;
contig_2408	mixed	CDS	147106	147238	.	+	0	ID=SHZ1654_012278-T1.cds;Parent=SHZ1654_012278-T1;
contig_2408	mixed	CDS	149376	149559	.	+	2	ID=SHZ1654_012278-T1.cds;Parent=SHZ1654_012278-T1;
contig_2408	mixed	CDS	149706	149777	.	+	1	ID=SHZ1654_012278-T1.cds;Parent=SHZ1654_012278-T1;
contig_2408	mixed	CDS	149861	149932	.	+	1	ID=SHZ1654_012278-T1.cds;Parent=SHZ1654_012278-T1;
contig_2408	mixed	CDS	151317	151388	.	+	1	ID=SHZ1654_012278-T1.cds;Parent=SHZ1654_012278-T1;
contig_2408	mixed	CDS	151777	151848	.	+	1	ID=SHZ1654_012278-T1.cds;Parent=SHZ1654_012278-T1;
contig_2408	mixed	CDS	151968	152039	.	+	1	ID=SHZ1654_012278-T1.cds;Parent=SHZ1654_012278-T1;
contig_2408	mixed	CDS	152146	152217	.	+	1	ID=SHZ1654_012278-T1.cds;Parent=SHZ1654_012278-T1;
contig_2408	mixed	CDS	152386	152457	.	+	1	ID=SHZ1654_012278-T1.cds;Parent=SHZ1654_012278-T1;
contig_2408	mixed	CDS	152557	152628	.	+	1	ID=SHZ1654_012278-T1.cds;Parent=SHZ1654_012278-T1;
contig_2408	mixed	CDS	152723	152794	.	+	1	ID=SHZ1654_012278-T1.cds;Parent=SHZ1654_012278-T1;
contig_2408	mixed	CDS	152891	152962	.	+	1	ID=SHZ1654_012278-T1.cds;Parent=SHZ1654_012278-T1;
contig_2408	mixed	CDS	153065	153130	.	+	1	ID=SHZ1654_012278-T1.cds;Parent=SHZ1654_012278-T1;
contig_2408	mixed	CDS	154571	154623	.	+	1	ID=SHZ1654_012278-T1.cds;Parent=SHZ1654_012278-T1;
contig_2408	mixed	CDS	157429	157479	.	+	2	ID=SHZ1654_012278-T1.cds;Parent=SHZ1654_012278-T1;
contig_2408	mixed	CDS	159913	160295	.	+	2	ID=SHZ1654_012278-T1.cds;Parent=SHZ1654_012278-T1;
contig_2408	mixed	CDS	160444	160639	.	+	0	ID=SHZ1654_012278-T1.cds;Parent=SHZ1654_012278-T1;
contig_2408	mixed	CDS	160749	160901	.	+	2	ID=SHZ1654_012278-T1.cds;Parent=SHZ1654_012278-T1;
contig_2408	mixed	CDS	161136	161257	.	+	2	ID=SHZ1654_012278-T1.cds;Parent=SHZ1654_012278-T1;
contig_2408	mixed	CDS	161350	161560	.	+	0	ID=SHZ1654_012278-T1.cds;Parent=SHZ1654_012278-T1;
contig_2408	mixed	CDS	161948	162179	.	+	2	ID=SHZ1654_012278-T1.cds;Parent=SHZ1654_012278-T1;
contig_2408	mixed	CDS	162470	162620	.	+	1	ID=SHZ1654_012278-T1.cds;Parent=SHZ1654_012278-T1;
contig_2408	mixed	CDS	162723	163115	.	+	0	ID=SHZ1654_012278-T1.cds;Parent=SHZ1654_012278-T1;
contig_2408	mixed	gene	188241	188786	.	+	.	ID=SHZ1654_012279;
contig_2408	mixed	mRNA	188241	188786	.	+	.	ID=SHZ1654_012279-T1;Parent=SHZ1654_012279;product=hypothetical protein;note=EggNog:ENOG503GDYM,COG:S;
contig_2408	mixed	exon	188241	188435	.	+	.	ID=SHZ1654_012279-T1.exon1;Parent=SHZ1654_012279-T1;
contig_2408	mixed	exon	188546	188577	.	+	.	ID=SHZ1654_012279-T1.exon2;Parent=SHZ1654_012279-T1;
contig_2408	mixed	exon	188651	188786	.	+	.	ID=SHZ1654_012279-T1.exon3;Parent=SHZ1654_012279-T1;
contig_2408	mixed	CDS	188241	188435	.	+	0	ID=SHZ1654_012279-T1.cds;Parent=SHZ1654_012279-T1;
contig_2408	mixed	CDS	188546	188577	.	+	0	ID=SHZ1654_012279-T1.cds;Parent=SHZ1654_012279-T1;
contig_2408	mixed	CDS	188651	188786	.	+	1	ID=SHZ1654_012279-T1.cds;Parent=SHZ1654_012279-T1;
contig_2408	mixed	gene	189306	189702	.	+	.	ID=SHZ1654_012280;Name=AAH2_1;
contig_2408	mixed	mRNA	189306	189702	.	+	.	ID=SHZ1654_012280-T1;Parent=SHZ1654_012280;product=alpha-amylase 2;Ontology_term=GO:0016813;Dbxref=InterPro:IPR010158;EC_number=3.5.3.9;note=COG:E,EggNog:ENOG503GBRA,MEROPS:MER0026472;
contig_2408	mixed	exon	189306	189489	.	+	.	ID=SHZ1654_012280-T1.exon1;Parent=SHZ1654_012280-T1;
contig_2408	mixed	exon	189623	189702	.	+	.	ID=SHZ1654_012280-T1.exon2;Parent=SHZ1654_012280-T1;
contig_2408	mixed	CDS	189306	189489	.	+	0	ID=SHZ1654_012280-T1.cds;Parent=SHZ1654_012280-T1;
contig_2408	mixed	CDS	189623	189702	.	+	2	ID=SHZ1654_012280-T1.cds;Parent=SHZ1654_012280-T1;
contig_2408	mixed	gene	264105	264955	.	-	.	ID=SHZ1654_012281;
contig_2408	mixed	mRNA	264105	264955	.	-	.	ID=SHZ1654_012281-T1;Parent=SHZ1654_012281;product=hypothetical protein;
contig_2408	mixed	exon	264951	264955	.	-	.	ID=SHZ1654_012281-T1.exon1;Parent=SHZ1654_012281-T1;
contig_2408	mixed	exon	264105	264309	.	-	.	ID=SHZ1654_012281-T1.exon2;Parent=SHZ1654_012281-T1;
contig_2408	mixed	CDS	264951	264955	.	-	0	ID=SHZ1654_012281-T1.cds;Parent=SHZ1654_012281-T1;
contig_2408	mixed	CDS	264105	264309	.	-	1	ID=SHZ1654_012281-T1.cds;Parent=SHZ1654_012281-T1;
contig_2408	mixed	gene	272117	274889	.	+	.	ID=SHZ1654_012282;
contig_2408	mixed	mRNA	272117	274889	.	+	.	ID=SHZ1654_012282-T1;Parent=SHZ1654_012282;product=hypothetical protein;note=COG:T,EggNog:ENOG503G96G;
contig_2408	mixed	exon	272117	272258	.	+	.	ID=SHZ1654_012282-T1.exon1;Parent=SHZ1654_012282-T1;
contig_2408	mixed	exon	274702	274889	.	+	.	ID=SHZ1654_012282-T1.exon2;Parent=SHZ1654_012282-T1;
contig_2408	mixed	CDS	272117	272258	.	+	0	ID=SHZ1654_012282-T1.cds;Parent=SHZ1654_012282-T1;
contig_2408	mixed	CDS	274702	274889	.	+	2	ID=SHZ1654_012282-T1.cds;Parent=SHZ1654_012282-T1;
contig_2408	mixed	gene	289237	305988	.	+	.	ID=SHZ1654_012283;
contig_2408	mixed	mRNA	289237	305988	.	+	.	ID=SHZ1654_012283-T1;Parent=SHZ1654_012283;product=hypothetical protein;Ontology_term=GO:0004672,GO:0005524,GO:0006468;Dbxref=InterPro:IPR001245,InterPro:IPR008271,InterPro:IPR011009,PFAM:PF11721,PFAM:PF00069,InterPro:IPR021720,PFAM:PF07714,InterPro:IPR000719,InterPro:IPR032675;note=COG:T,EggNog:ENOG503G96G,CAZy:CBM57;
contig_2408	mixed	exon	289237	289271	.	+	.	ID=SHZ1654_012283-T1.exon1;Parent=SHZ1654_012283-T1;
contig_2408	mixed	exon	289347	289418	.	+	.	ID=SHZ1654_012283-T1.exon2;Parent=SHZ1654_012283-T1;
contig_2408	mixed	exon	289648	289719	.	+	.	ID=SHZ1654_012283-T1.exon3;Parent=SHZ1654_012283-T1;
contig_2408	mixed	exon	295120	295191	.	+	.	ID=SHZ1654_012283-T1.exon4;Parent=SHZ1654_012283-T1;
contig_2408	mixed	exon	298712	298783	.	+	.	ID=SHZ1654_012283-T1.exon5;Parent=SHZ1654_012283-T1;
contig_2408	mixed	exon	298907	298978	.	+	.	ID=SHZ1654_012283-T1.exon6;Parent=SHZ1654_012283-T1;
contig_2408	mixed	exon	299069	299140	.	+	.	ID=SHZ1654_012283-T1.exon7;Parent=SHZ1654_012283-T1;
contig_2408	mixed	exon	299316	299387	.	+	.	ID=SHZ1654_012283-T1.exon8;Parent=SHZ1654_012283-T1;
contig_2408	mixed	exon	299517	299588	.	+	.	ID=SHZ1654_012283-T1.exon9;Parent=SHZ1654_012283-T1;
contig_2408	mixed	exon	299705	299776	.	+	.	ID=SHZ1654_012283-T1.exon10;Parent=SHZ1654_012283-T1;
contig_2408	mixed	exon	299875	299946	.	+	.	ID=SHZ1654_012283-T1.exon11;Parent=SHZ1654_012283-T1;
contig_2408	mixed	exon	300041	300106	.	+	.	ID=SHZ1654_012283-T1.exon12;Parent=SHZ1654_012283-T1;
contig_2408	mixed	exon	300384	300452	.	+	.	ID=SHZ1654_012283-T1.exon13;Parent=SHZ1654_012283-T1;
contig_2408	mixed	exon	302635	302679	.	+	.	ID=SHZ1654_012283-T1.exon14;Parent=SHZ1654_012283-T1;
contig_2408	mixed	exon	302821	302882	.	+	.	ID=SHZ1654_012283-T1.exon15;Parent=SHZ1654_012283-T1;
contig_2408	mixed	exon	303119	303501	.	+	.	ID=SHZ1654_012283-T1.exon16;Parent=SHZ1654_012283-T1;
contig_2408	mixed	exon	303600	303795	.	+	.	ID=SHZ1654_012283-T1.exon17;Parent=SHZ1654_012283-T1;
contig_2408	mixed	exon	303898	304062	.	+	.	ID=SHZ1654_012283-T1.exon18;Parent=SHZ1654_012283-T1;
contig_2408	mixed	exon	304222	304340	.	+	.	ID=SHZ1654_012283-T1.exon19;Parent=SHZ1654_012283-T1;
contig_2408	mixed	exon	304480	304690	.	+	.	ID=SHZ1654_012283-T1.exon20;Parent=SHZ1654_012283-T1;
contig_2408	mixed	exon	304858	305089	.	+	.	ID=SHZ1654_012283-T1.exon21;Parent=SHZ1654_012283-T1;
contig_2408	mixed	exon	305322	305472	.	+	.	ID=SHZ1654_012283-T1.exon22;Parent=SHZ1654_012283-T1;
contig_2408	mixed	exon	305587	305988	.	+	.	ID=SHZ1654_012283-T1.exon23;Parent=SHZ1654_012283-T1;
contig_2408	mixed	CDS	289237	289271	.	+	0	ID=SHZ1654_012283-T1.cds;Parent=SHZ1654_012283-T1;
contig_2408	mixed	CDS	289347	289418	.	+	1	ID=SHZ1654_012283-T1.cds;Parent=SHZ1654_012283-T1;
contig_2408	mixed	CDS	289648	289719	.	+	1	ID=SHZ1654_012283-T1.cds;Parent=SHZ1654_012283-T1;
contig_2408	mixed	CDS	295120	295191	.	+	1	ID=SHZ1654_012283-T1.cds;Parent=SHZ1654_012283-T1;
contig_2408	mixed	CDS	298712	298783	.	+	1	ID=SHZ1654_012283-T1.cds;Parent=SHZ1654_012283-T1;
contig_2408	mixed	CDS	298907	298978	.	+	1	ID=SHZ1654_012283-T1.cds;Parent=SHZ1654_012283-T1;
contig_2408	mixed	CDS	299069	299140	.	+	1	ID=SHZ1654_012283-T1.cds;Parent=SHZ1654_012283-T1;
contig_2408	mixed	CDS	299316	299387	.	+	1	ID=SHZ1654_012283-T1.cds;Parent=SHZ1654_012283-T1;
contig_2408	mixed	CDS	299517	299588	.	+	1	ID=SHZ1654_012283-T1.cds;Parent=SHZ1654_012283-T1;
contig_2408	mixed	CDS	299705	299776	.	+	1	ID=SHZ1654_012283-T1.cds;Parent=SHZ1654_012283-T1;
contig_2408	mixed	CDS	299875	299946	.	+	1	ID=SHZ1654_012283-T1.cds;Parent=SHZ1654_012283-T1;
contig_2408	mixed	CDS	300041	300106	.	+	1	ID=SHZ1654_012283-T1.cds;Parent=SHZ1654_012283-T1;
contig_2408	mixed	CDS	300384	300452	.	+	1	ID=SHZ1654_012283-T1.cds;Parent=SHZ1654_012283-T1;
contig_2408	mixed	CDS	302635	302679	.	+	1	ID=SHZ1654_012283-T1.cds;Parent=SHZ1654_012283-T1;
contig_2408	mixed	CDS	302821	302882	.	+	1	ID=SHZ1654_012283-T1.cds;Parent=SHZ1654_012283-T1;
contig_2408	mixed	CDS	303119	303501	.	+	2	ID=SHZ1654_012283-T1.cds;Parent=SHZ1654_012283-T1;
contig_2408	mixed	CDS	303600	303795	.	+	0	ID=SHZ1654_012283-T1.cds;Parent=SHZ1654_012283-T1;
contig_2408	mixed	CDS	303898	304062	.	+	2	ID=SHZ1654_012283-T1.cds;Parent=SHZ1654_012283-T1;
contig_2408	mixed	CDS	304222	304340	.	+	2	ID=SHZ1654_012283-T1.cds;Parent=SHZ1654_012283-T1;
contig_2408	mixed	CDS	304480	304690	.	+	0	ID=SHZ1654_012283-T1.cds;Parent=SHZ1654_012283-T1;
contig_2408	mixed	CDS	304858	305089	.	+	2	ID=SHZ1654_012283-T1.cds;Parent=SHZ1654_012283-T1;
contig_2408	mixed	CDS	305322	305472	.	+	1	ID=SHZ1654_012283-T1.cds;Parent=SHZ1654_012283-T1;
contig_2408	mixed	CDS	305587	305988	.	+	0	ID=SHZ1654_012283-T1.cds;Parent=SHZ1654_012283-T1;
contig_2408	mixed	gene	311061	333142	.	+	.	ID=SHZ1654_012284;
contig_2408	mixed	mRNA	311061	333142	.	+	.	ID=SHZ1654_012284-T1;Parent=SHZ1654_012284;product=hypothetical protein;Ontology_term=GO:0004672,GO:0005524,GO:0005515,GO:0006468;Dbxref=InterPro:IPR001245,PFAM:PF00560,InterPro:IPR008271,InterPro:IPR011009,PFAM:PF11721,PFAM:PF00069,InterPro:IPR021720,PFAM:PF07714,InterPro:IPR001611,InterPro:IPR000719,PFAM:PF13855,PFAM:PF13516,InterPro:IPR017441,InterPro:IPR032675;note=COG:T,EggNog:ENOG503G96G,CAZy:CBM57;
contig_2408	mixed	exon	311061	311166	.	+	.	ID=SHZ1654_012284-T1.exon1;Parent=SHZ1654_012284-T1;
contig_2408	mixed	exon	319103	319286	.	+	.	ID=SHZ1654_012284-T1.exon2;Parent=SHZ1654_012284-T1;
contig_2408	mixed	exon	319429	319500	.	+	.	ID=SHZ1654_012284-T1.exon3;Parent=SHZ1654_012284-T1;
contig_2408	mixed	exon	319584	319655	.	+	.	ID=SHZ1654_012284-T1.exon4;Parent=SHZ1654_012284-T1;
contig_2408	mixed	exon	321022	321093	.	+	.	ID=SHZ1654_012284-T1.exon5;Parent=SHZ1654_012284-T1;
contig_2408	mixed	exon	321479	321550	.	+	.	ID=SHZ1654_012284-T1.exon6;Parent=SHZ1654_012284-T1;
contig_2408	mixed	exon	321674	321745	.	+	.	ID=SHZ1654_012284-T1.exon7;Parent=SHZ1654_012284-T1;
contig_2408	mixed	exon	321851	321922	.	+	.	ID=SHZ1654_012284-T1.exon8;Parent=SHZ1654_012284-T1;
contig_2408	mixed	exon	322091	322162	.	+	.	ID=SHZ1654_012284-T1.exon9;Parent=SHZ1654_012284-T1;
contig_2408	mixed	exon	322264	322335	.	+	.	ID=SHZ1654_012284-T1.exon10;Parent=SHZ1654_012284-T1;
contig_2408	mixed	exon	322431	322502	.	+	.	ID=SHZ1654_012284-T1.exon11;Parent=SHZ1654_012284-T1;
contig_2408	mixed	exon	322602	322673	.	+	.	ID=SHZ1654_012284-T1.exon12;Parent=SHZ1654_012284-T1;
contig_2408	mixed	exon	322773	322838	.	+	.	ID=SHZ1654_012284-T1.exon13;Parent=SHZ1654_012284-T1;
contig_2408	mixed	exon	324253	324315	.	+	.	ID=SHZ1654_012284-T1.exon14;Parent=SHZ1654_012284-T1;
contig_2408	mixed	exon	327715	327759	.	+	.	ID=SHZ1654_012284-T1.exon15;Parent=SHZ1654_012284-T1;
contig_2408	mixed	exon	327908	327969	.	+	.	ID=SHZ1654_012284-T1.exon16;Parent=SHZ1654_012284-T1;
contig_2408	mixed	exon	329865	330238	.	+	.	ID=SHZ1654_012284-T1.exon17;Parent=SHZ1654_012284-T1;
contig_2408	mixed	exon	330388	330583	.	+	.	ID=SHZ1654_012284-T1.exon18;Parent=SHZ1654_012284-T1;
contig_2408	mixed	exon	330693	330848	.	+	.	ID=SHZ1654_012284-T1.exon19;Parent=SHZ1654_012284-T1;
contig_2408	mixed	exon	331117	331235	.	+	.	ID=SHZ1654_012284-T1.exon20;Parent=SHZ1654_012284-T1;
contig_2408	mixed	exon	331328	331538	.	+	.	ID=SHZ1654_012284-T1.exon21;Parent=SHZ1654_012284-T1;
contig_2408	mixed	exon	331932	332163	.	+	.	ID=SHZ1654_012284-T1.exon22;Parent=SHZ1654_012284-T1;
contig_2408	mixed	exon	332455	332605	.	+	.	ID=SHZ1654_012284-T1.exon23;Parent=SHZ1654_012284-T1;
contig_2408	mixed	exon	332708	333142	.	+	.	ID=SHZ1654_012284-T1.exon24;Parent=SHZ1654_012284-T1;
contig_2408	mixed	CDS	311061	311166	.	+	0	ID=SHZ1654_012284-T1.cds;Parent=SHZ1654_012284-T1;
contig_2408	mixed	CDS	319103	319286	.	+	2	ID=SHZ1654_012284-T1.cds;Parent=SHZ1654_012284-T1;
contig_2408	mixed	CDS	319429	319500	.	+	1	ID=SHZ1654_012284-T1.cds;Parent=SHZ1654_012284-T1;
contig_2408	mixed	CDS	319584	319655	.	+	1	ID=SHZ1654_012284-T1.cds;Parent=SHZ1654_012284-T1;
contig_2408	mixed	CDS	321022	321093	.	+	1	ID=SHZ1654_012284-T1.cds;Parent=SHZ1654_012284-T1;
contig_2408	mixed	CDS	321479	321550	.	+	1	ID=SHZ1654_012284-T1.cds;Parent=SHZ1654_012284-T1;
contig_2408	mixed	CDS	321674	321745	.	+	1	ID=SHZ1654_012284-T1.cds;Parent=SHZ1654_012284-T1;
contig_2408	mixed	CDS	321851	321922	.	+	1	ID=SHZ1654_012284-T1.cds;Parent=SHZ1654_012284-T1;
contig_2408	mixed	CDS	322091	322162	.	+	1	ID=SHZ1654_012284-T1.cds;Parent=SHZ1654_012284-T1;
contig_2408	mixed	CDS	322264	322335	.	+	1	ID=SHZ1654_012284-T1.cds;Parent=SHZ1654_012284-T1;
contig_2408	mixed	CDS	322431	322502	.	+	1	ID=SHZ1654_012284-T1.cds;Parent=SHZ1654_012284-T1;
contig_2408	mixed	CDS	322602	322673	.	+	1	ID=SHZ1654_012284-T1.cds;Parent=SHZ1654_012284-T1;
contig_2408	mixed	CDS	322773	322838	.	+	1	ID=SHZ1654_012284-T1.cds;Parent=SHZ1654_012284-T1;
contig_2408	mixed	CDS	324253	324315	.	+	1	ID=SHZ1654_012284-T1.cds;Parent=SHZ1654_012284-T1;
contig_2408	mixed	CDS	327715	327759	.	+	1	ID=SHZ1654_012284-T1.cds;Parent=SHZ1654_012284-T1;
contig_2408	mixed	CDS	327908	327969	.	+	1	ID=SHZ1654_012284-T1.cds;Parent=SHZ1654_012284-T1;
contig_2408	mixed	CDS	329865	330238	.	+	2	ID=SHZ1654_012284-T1.cds;Parent=SHZ1654_012284-T1;
contig_2408	mixed	CDS	330388	330583	.	+	0	ID=SHZ1654_012284-T1.cds;Parent=SHZ1654_012284-T1;
contig_2408	mixed	CDS	330693	330848	.	+	2	ID=SHZ1654_012284-T1.cds;Parent=SHZ1654_012284-T1;
contig_2408	mixed	CDS	331117	331235	.	+	2	ID=SHZ1654_012284-T1.cds;Parent=SHZ1654_012284-T1;
contig_2408	mixed	CDS	331328	331538	.	+	0	ID=SHZ1654_012284-T1.cds;Parent=SHZ1654_012284-T1;
contig_2408	mixed	CDS	331932	332163	.	+	2	ID=SHZ1654_012284-T1.cds;Parent=SHZ1654_012284-T1;
contig_2408	mixed	CDS	332455	332605	.	+	1	ID=SHZ1654_012284-T1.cds;Parent=SHZ1654_012284-T1;
contig_2408	mixed	CDS	332708	333142	.	+	0	ID=SHZ1654_012284-T1.cds;Parent=SHZ1654_012284-T1;
contig_2408	mixed	gene	336754	338840	.	-	.	ID=SHZ1654_012285;
contig_2408	mixed	mRNA	336754	338840	.	-	.	ID=SHZ1654_012285-T1;Parent=SHZ1654_012285;product=hypothetical protein;Ontology_term=GO:0006508,GO:0008234;Dbxref=PFAM:PF02902,InterPro:IPR038765,InterPro:IPR003653;note=COG:S,EggNog:ENOG503GHUK;
contig_2408	mixed	exon	338742	338840	.	-	.	ID=SHZ1654_012285-T1.exon1;Parent=SHZ1654_012285-T1;
contig_2408	mixed	exon	338178	338402	.	-	.	ID=SHZ1654_012285-T1.exon2;Parent=SHZ1654_012285-T1;
contig_2408	mixed	exon	337845	338092	.	-	.	ID=SHZ1654_012285-T1.exon3;Parent=SHZ1654_012285-T1;
contig_2408	mixed	exon	337554	337733	.	-	.	ID=SHZ1654_012285-T1.exon4;Parent=SHZ1654_012285-T1;
contig_2408	mixed	exon	337350	337454	.	-	.	ID=SHZ1654_012285-T1.exon5;Parent=SHZ1654_012285-T1;
contig_2408	mixed	exon	337207	337276	.	-	.	ID=SHZ1654_012285-T1.exon6;Parent=SHZ1654_012285-T1;
contig_2408	mixed	exon	336955	337047	.	-	.	ID=SHZ1654_012285-T1.exon7;Parent=SHZ1654_012285-T1;
contig_2408	mixed	exon	336754	336849	.	-	.	ID=SHZ1654_012285-T1.exon8;Parent=SHZ1654_012285-T1;
contig_2408	mixed	CDS	338742	338840	.	-	0	ID=SHZ1654_012285-T1.cds;Parent=SHZ1654_012285-T1;
contig_2408	mixed	CDS	338178	338402	.	-	0	ID=SHZ1654_012285-T1.cds;Parent=SHZ1654_012285-T1;
contig_2408	mixed	CDS	337845	338092	.	-	0	ID=SHZ1654_012285-T1.cds;Parent=SHZ1654_012285-T1;
contig_2408	mixed	CDS	337554	337733	.	-	1	ID=SHZ1654_012285-T1.cds;Parent=SHZ1654_012285-T1;
contig_2408	mixed	CDS	337350	337454	.	-	1	ID=SHZ1654_012285-T1.cds;Parent=SHZ1654_012285-T1;
contig_2408	mixed	CDS	337207	337276	.	-	1	ID=SHZ1654_012285-T1.cds;Parent=SHZ1654_012285-T1;
contig_2408	mixed	CDS	336955	337047	.	-	0	ID=SHZ1654_012285-T1.cds;Parent=SHZ1654_012285-T1;
contig_2408	mixed	CDS	336754	336849	.	-	0	ID=SHZ1654_012285-T1.cds;Parent=SHZ1654_012285-T1;
contig_2408	mixed	gene	384312	386164	.	+	.	ID=SHZ1654_012286;
contig_2408	mixed	mRNA	384312	386164	.	+	.	ID=SHZ1654_012286-T1;Parent=SHZ1654_012286;product=hypothetical protein;Ontology_term=GO:0006260,GO:0003697;Dbxref=InterPro:IPR011344;note=COG:L,EggNog:ENOG503GI4R;
contig_2408	mixed	exon	384312	384386	.	+	.	ID=SHZ1654_012286-T1.exon1;Parent=SHZ1654_012286-T1;
contig_2408	mixed	exon	385970	386164	.	+	.	ID=SHZ1654_012286-T1.exon2;Parent=SHZ1654_012286-T1;
contig_2408	mixed	CDS	384312	384386	.	+	0	ID=SHZ1654_012286-T1.cds;Parent=SHZ1654_012286-T1;
contig_2408	mixed	CDS	385970	386164	.	+	0	ID=SHZ1654_012286-T1.cds;Parent=SHZ1654_012286-T1;
contig_2408	mixed	gene	394749	395188	.	+	.	ID=SHZ1654_012287;
contig_2408	mixed	mRNA	394749	395188	.	+	.	ID=SHZ1654_012287-T1;Parent=SHZ1654_012287;product=hypothetical protein;Dbxref=InterPro:IPR011009;note=COG:T,EggNog:ENOG503G96G;
contig_2408	mixed	exon	394749	394874	.	+	.	ID=SHZ1654_012287-T1.exon1;Parent=SHZ1654_012287-T1;
contig_2408	mixed	exon	394973	395188	.	+	.	ID=SHZ1654_012287-T1.exon2;Parent=SHZ1654_012287-T1;
contig_2408	mixed	CDS	394749	394874	.	+	0	ID=SHZ1654_012287-T1.cds;Parent=SHZ1654_012287-T1;
contig_2408	mixed	CDS	394973	395188	.	+	0	ID=SHZ1654_012287-T1.cds;Parent=SHZ1654_012287-T1;
contig_2408	mixed	gene	410438	412175	.	-	.	ID=SHZ1654_012288;
contig_2408	mixed	mRNA	410438	412175	.	-	.	ID=SHZ1654_012288-T1;Parent=SHZ1654_012288;product=hypothetical protein;Ontology_term=GO:0020037,GO:0016705,GO:0004497,GO:0005506;Dbxref=PFAM:PF00067,InterPro:IPR017972,InterPro:IPR036396,InterPro:IPR001128,InterPro:IPR002401;EC_number=1.14.14;note=EggNog:ENOG503GDM1,COG:Q;
contig_2408	mixed	exon	411282	412175	.	-	.	ID=SHZ1654_012288-T1.exon1;Parent=SHZ1654_012288-T1;
contig_2408	mixed	exon	410438	411061	.	-	.	ID=SHZ1654_012288-T1.exon2;Parent=SHZ1654_012288-T1;
contig_2408	mixed	CDS	411282	412175	.	-	0	ID=SHZ1654_012288-T1.cds;Parent=SHZ1654_012288-T1;
contig_2408	mixed	CDS	410438	411061	.	-	0	ID=SHZ1654_012288-T1.cds;Parent=SHZ1654_012288-T1;
contig_2408	mixed	gene	433689	435257	.	+	.	ID=SHZ1654_012289;
contig_2408	mixed	mRNA	433689	435257	.	+	.	ID=SHZ1654_012289-T1;Parent=SHZ1654_012289;product=hypothetical protein;Dbxref=InterPro:IPR032675;note=COG:T,EggNog:ENOG503G96G;
contig_2408	mixed	exon	433689	433879	.	+	.	ID=SHZ1654_012289-T1.exon1;Parent=SHZ1654_012289-T1;
contig_2408	mixed	exon	433960	434031	.	+	.	ID=SHZ1654_012289-T1.exon2;Parent=SHZ1654_012289-T1;
contig_2408	mixed	exon	434572	434643	.	+	.	ID=SHZ1654_012289-T1.exon3;Parent=SHZ1654_012289-T1;
contig_2408	mixed	exon	435186	435257	.	+	.	ID=SHZ1654_012289-T1.exon4;Parent=SHZ1654_012289-T1;
contig_2408	mixed	CDS	433689	433879	.	+	0	ID=SHZ1654_012289-T1.cds;Parent=SHZ1654_012289-T1;
contig_2408	mixed	CDS	433960	434031	.	+	1	ID=SHZ1654_012289-T1.cds;Parent=SHZ1654_012289-T1;
contig_2408	mixed	CDS	434572	434643	.	+	1	ID=SHZ1654_012289-T1.cds;Parent=SHZ1654_012289-T1;
contig_2408	mixed	CDS	435186	435257	.	+	1	ID=SHZ1654_012289-T1.cds;Parent=SHZ1654_012289-T1;
contig_2408	mixed	gene	447353	448078	.	+	.	ID=SHZ1654_012290;
contig_2408	mixed	mRNA	447353	448078	.	+	.	ID=SHZ1654_012290-T1;Parent=SHZ1654_012290;product=hypothetical protein;Dbxref=InterPro:IPR021720,PFAM:PF11721;note=COG:T,EggNog:ENOG503G96G,CAZy:CBM57;
contig_2408	mixed	exon	447353	447742	.	+	.	ID=SHZ1654_012290-T1.exon1;Parent=SHZ1654_012290-T1;
contig_2408	mixed	exon	447866	448078	.	+	.	ID=SHZ1654_012290-T1.exon2;Parent=SHZ1654_012290-T1;
contig_2408	mixed	CDS	447353	447742	.	+	0	ID=SHZ1654_012290-T1.cds;Parent=SHZ1654_012290-T1;
contig_2408	mixed	CDS	447866	448078	.	+	0	ID=SHZ1654_012290-T1.cds;Parent=SHZ1654_012290-T1;
contig_2408	mixed	gene	448115	450264	.	+	.	ID=SHZ1654_012291;
contig_2408	mixed	mRNA	448115	450264	.	+	.	ID=SHZ1654_012291-T1;Parent=SHZ1654_012291;product=hypothetical protein;Ontology_term=GO:0004672,GO:0005524,GO:0006468;Dbxref=InterPro:IPR001245,InterPro:IPR008271,InterPro:IPR011009,PFAM:PF00069,PFAM:PF07714,InterPro:IPR000719;note=COG:T,EggNog:ENOG503G96G;
contig_2408	mixed	exon	448115	448298	.	+	.	ID=SHZ1654_012291-T1.exon1;Parent=SHZ1654_012291-T1;
contig_2408	mixed	exon	448478	448596	.	+	.	ID=SHZ1654_012291-T1.exon2;Parent=SHZ1654_012291-T1;
contig_2408	mixed	exon	448712	448922	.	+	.	ID=SHZ1654_012291-T1.exon3;Parent=SHZ1654_012291-T1;
contig_2408	mixed	exon	449096	449327	.	+	.	ID=SHZ1654_012291-T1.exon4;Parent=SHZ1654_012291-T1;
contig_2408	mixed	exon	449641	449791	.	+	.	ID=SHZ1654_012291-T1.exon5;Parent=SHZ1654_012291-T1;
contig_2408	mixed	exon	449890	450264	.	+	.	ID=SHZ1654_012291-T1.exon6;Parent=SHZ1654_012291-T1;
contig_2408	mixed	CDS	448115	448298	.	+	0	ID=SHZ1654_012291-T1.cds;Parent=SHZ1654_012291-T1;
contig_2408	mixed	CDS	448478	448596	.	+	2	ID=SHZ1654_012291-T1.cds;Parent=SHZ1654_012291-T1;
contig_2408	mixed	CDS	448712	448922	.	+	0	ID=SHZ1654_012291-T1.cds;Parent=SHZ1654_012291-T1;
contig_2408	mixed	CDS	449096	449327	.	+	2	ID=SHZ1654_012291-T1.cds;Parent=SHZ1654_012291-T1;
contig_2408	mixed	CDS	449641	449791	.	+	1	ID=SHZ1654_012291-T1.cds;Parent=SHZ1654_012291-T1;
contig_2408	mixed	CDS	449890	450264	.	+	0	ID=SHZ1654_012291-T1.cds;Parent=SHZ1654_012291-T1;
contig_2408	mixed	gene	452711	459182	.	-	.	ID=SHZ1654_012292;
contig_2408	mixed	mRNA	452711	459182	.	-	.	ID=SHZ1654_012292-T1;Parent=SHZ1654_012292;product=hypothetical protein;Dbxref=PFAM:PF03004,InterPro:IPR004252;note=EggNog:ENOG503GMXM,COG:S;
contig_2408	mixed	exon	458931	459182	.	-	.	ID=SHZ1654_012292-T1.exon1;Parent=SHZ1654_012292-T1;
contig_2408	mixed	exon	458617	458829	.	-	.	ID=SHZ1654_012292-T1.exon2;Parent=SHZ1654_012292-T1;
contig_2408	mixed	exon	458429	458521	.	-	.	ID=SHZ1654_012292-T1.exon3;Parent=SHZ1654_012292-T1;
contig_2408	mixed	exon	458251	458352	.	-	.	ID=SHZ1654_012292-T1.exon4;Parent=SHZ1654_012292-T1;
contig_2408	mixed	exon	455817	456092	.	-	.	ID=SHZ1654_012292-T1.exon5;Parent=SHZ1654_012292-T1;
contig_2408	mixed	exon	454553	454672	.	-	.	ID=SHZ1654_012292-T1.exon6;Parent=SHZ1654_012292-T1;
contig_2408	mixed	exon	452711	452908	.	-	.	ID=SHZ1654_012292-T1.exon7;Parent=SHZ1654_012292-T1;
contig_2408	mixed	CDS	458931	459182	.	-	0	ID=SHZ1654_012292-T1.cds;Parent=SHZ1654_012292-T1;
contig_2408	mixed	CDS	458617	458829	.	-	0	ID=SHZ1654_012292-T1.cds;Parent=SHZ1654_012292-T1;
contig_2408	mixed	CDS	458429	458521	.	-	0	ID=SHZ1654_012292-T1.cds;Parent=SHZ1654_012292-T1;
contig_2408	mixed	CDS	458251	458352	.	-	0	ID=SHZ1654_012292-T1.cds;Parent=SHZ1654_012292-T1;
contig_2408	mixed	CDS	455817	456092	.	-	0	ID=SHZ1654_012292-T1.cds;Parent=SHZ1654_012292-T1;
contig_2408	mixed	CDS	454553	454672	.	-	0	ID=SHZ1654_012292-T1.cds;Parent=SHZ1654_012292-T1;
contig_2408	mixed	CDS	452711	452908	.	-	0	ID=SHZ1654_012292-T1.cds;Parent=SHZ1654_012292-T1;
contig_2408	mixed	gene	549778	554511	.	-	.	ID=SHZ1654_012293;
contig_2408	mixed	mRNA	549778	554511	.	-	.	ID=SHZ1654_012293-T1;Parent=SHZ1654_012293;product=hypothetical protein;Ontology_term=GO:0005524;Dbxref=InterPro:IPR003439,InterPro:IPR027417;note=EggNog:ENOG503GA69,COG:Q;
contig_2408	mixed	exon	554043	554511	.	-	.	ID=SHZ1654_012293-T1.exon1;Parent=SHZ1654_012293-T1;
contig_2408	mixed	exon	553792	553919	.	-	.	ID=SHZ1654_012293-T1.exon2;Parent=SHZ1654_012293-T1;
contig_2408	mixed	exon	553277	553426	.	-	.	ID=SHZ1654_012293-T1.exon3;Parent=SHZ1654_012293-T1;
contig_2408	mixed	exon	552882	552998	.	-	.	ID=SHZ1654_012293-T1.exon4;Parent=SHZ1654_012293-T1;
contig_2408	mixed	exon	552611	552751	.	-	.	ID=SHZ1654_012293-T1.exon5;Parent=SHZ1654_012293-T1;
contig_2408	mixed	exon	551960	552013	.	-	.	ID=SHZ1654_012293-T1.exon6;Parent=SHZ1654_012293-T1;
contig_2408	mixed	exon	551201	551366	.	-	.	ID=SHZ1654_012293-T1.exon7;Parent=SHZ1654_012293-T1;
contig_2408	mixed	exon	550732	550816	.	-	.	ID=SHZ1654_012293-T1.exon8;Parent=SHZ1654_012293-T1;
contig_2408	mixed	exon	550386	550467	.	-	.	ID=SHZ1654_012293-T1.exon9;Parent=SHZ1654_012293-T1;
contig_2408	mixed	exon	549778	550344	.	-	.	ID=SHZ1654_012293-T1.exon10;Parent=SHZ1654_012293-T1;
contig_2408	mixed	CDS	554043	554511	.	-	0	ID=SHZ1654_012293-T1.cds;Parent=SHZ1654_012293-T1;
contig_2408	mixed	CDS	553792	553919	.	-	2	ID=SHZ1654_012293-T1.cds;Parent=SHZ1654_012293-T1;
contig_2408	mixed	CDS	553277	553426	.	-	0	ID=SHZ1654_012293-T1.cds;Parent=SHZ1654_012293-T1;
contig_2408	mixed	CDS	552882	552998	.	-	0	ID=SHZ1654_012293-T1.cds;Parent=SHZ1654_012293-T1;
contig_2408	mixed	CDS	552611	552751	.	-	0	ID=SHZ1654_012293-T1.cds;Parent=SHZ1654_012293-T1;
contig_2408	mixed	CDS	551960	552013	.	-	0	ID=SHZ1654_012293-T1.cds;Parent=SHZ1654_012293-T1;
contig_2408	mixed	CDS	551201	551366	.	-	0	ID=SHZ1654_012293-T1.cds;Parent=SHZ1654_012293-T1;
contig_2408	mixed	CDS	550732	550816	.	-	2	ID=SHZ1654_012293-T1.cds;Parent=SHZ1654_012293-T1;
contig_2408	mixed	CDS	550386	550467	.	-	1	ID=SHZ1654_012293-T1.cds;Parent=SHZ1654_012293-T1;
contig_2408	mixed	CDS	549778	550344	.	-	0	ID=SHZ1654_012293-T1.cds;Parent=SHZ1654_012293-T1;
contig_2408	mixed	gene	554517	554849	.	-	.	ID=SHZ1654_012294;
contig_2408	mixed	mRNA	554517	554849	.	-	.	ID=SHZ1654_012294-T1;Parent=SHZ1654_012294;product=hypothetical protein;note=COG:A,EggNog:ENOG503G7ST;
contig_2408	mixed	exon	554517	554849	.	-	.	ID=SHZ1654_012294-T1.exon1;Parent=SHZ1654_012294-T1;
contig_2408	mixed	CDS	554517	554849	.	-	0	ID=SHZ1654_012294-T1.cds;Parent=SHZ1654_012294-T1;
contig_2408	mixed	gene	554965	558851	.	-	.	ID=SHZ1654_012295;
contig_2408	mixed	mRNA	554965	558851	.	-	.	ID=SHZ1654_012295-T1;Parent=SHZ1654_012295;product=hypothetical protein;Ontology_term=GO:0005515;Dbxref=InterPro:IPR011990,PFAM:PF01535,InterPro:IPR002885;note=COG:U,EggNog:ENOG503GGGA;
contig_2408	mixed	exon	558846	558851	.	-	.	ID=SHZ1654_012295-T1.exon1;Parent=SHZ1654_012295-T1;
contig_2408	mixed	exon	554965	555255	.	-	.	ID=SHZ1654_012295-T1.exon2;Parent=SHZ1654_012295-T1;
contig_2408	mixed	CDS	558846	558851	.	-	0	ID=SHZ1654_012295-T1.cds;Parent=SHZ1654_012295-T1;
contig_2408	mixed	CDS	554965	555255	.	-	0	ID=SHZ1654_012295-T1.cds;Parent=SHZ1654_012295-T1;
contig_2408	mixed	gene	559090	560889	.	-	.	ID=SHZ1654_012296;
contig_2408	mixed	mRNA	559090	560889	.	-	.	ID=SHZ1654_012296-T1;Parent=SHZ1654_012296;product=hypothetical protein;Ontology_term=GO:0020037,GO:0016705,GO:0004497,GO:0005506;Dbxref=PFAM:PF00067,InterPro:IPR017972,InterPro:IPR036396,InterPro:IPR001128,InterPro:IPR002401;EC_number=1.14.14;note=EggNog:ENOG503GDM1,COG:Q;
contig_2408	mixed	exon	559993	560889	.	-	.	ID=SHZ1654_012296-T1.exon1;Parent=SHZ1654_012296-T1;
contig_2408	mixed	exon	559090	559701	.	-	.	ID=SHZ1654_012296-T1.exon2;Parent=SHZ1654_012296-T1;
contig_2408	mixed	CDS	559993	560889	.	-	0	ID=SHZ1654_012296-T1.cds;Parent=SHZ1654_012296-T1;
contig_2408	mixed	CDS	559090	559701	.	-	0	ID=SHZ1654_012296-T1.cds;Parent=SHZ1654_012296-T1;
contig_2408	mixed	gene	566633	567025	.	+	.	ID=SHZ1654_012297;
contig_2408	mixed	mRNA	566633	567025	.	+	.	ID=SHZ1654_012297-T1;Parent=SHZ1654_012297;product=hypothetical protein;note=COG:A,COG:J,EggNog:ENOG503GC2V;
contig_2408	mixed	exon	566633	567025	.	+	.	ID=SHZ1654_012297-T1.exon1;Parent=SHZ1654_012297-T1;
contig_2408	mixed	CDS	566633	567025	.	+	0	ID=SHZ1654_012297-T1.cds;Parent=SHZ1654_012297-T1;
contig_2408	mixed	gene	567835	568296	.	+	.	ID=SHZ1654_012298;
contig_2408	mixed	mRNA	567835	568296	.	+	.	ID=SHZ1654_012298-T1;Parent=SHZ1654_012298;product=hypothetical protein;note=COG:G,EggNog:ENOG503G7U5;
contig_2408	mixed	exon	567835	568015	.	+	.	ID=SHZ1654_012298-T1.exon1;Parent=SHZ1654_012298-T1;
contig_2408	mixed	exon	568040	568296	.	+	.	ID=SHZ1654_012298-T1.exon2;Parent=SHZ1654_012298-T1;
contig_2408	mixed	CDS	567835	568015	.	+	0	ID=SHZ1654_012298-T1.cds;Parent=SHZ1654_012298-T1;
contig_2408	mixed	CDS	568040	568296	.	+	2	ID=SHZ1654_012298-T1.cds;Parent=SHZ1654_012298-T1;
contig_2408	mixed	gene	575283	580303	.	+	.	ID=SHZ1654_012299;
contig_2408	mixed	mRNA	575283	580303	.	+	.	ID=SHZ1654_012299-T1;Parent=SHZ1654_012299;product=hypothetical protein;Ontology_term=GO:0007034;Dbxref=PFAM:PF03357,InterPro:IPR005024;note=COG:U,EggNog:ENOG503GDS9;
contig_2408	mixed	exon	575283	575316	.	+	.	ID=SHZ1654_012299-T1.exon1;Parent=SHZ1654_012299-T1;
contig_2408	mixed	exon	576071	576115	.	+	.	ID=SHZ1654_012299-T1.exon2;Parent=SHZ1654_012299-T1;
contig_2408	mixed	exon	577432	577466	.	+	.	ID=SHZ1654_012299-T1.exon3;Parent=SHZ1654_012299-T1;
contig_2408	mixed	exon	577555	577605	.	+	.	ID=SHZ1654_012299-T1.exon4;Parent=SHZ1654_012299-T1;
contig_2408	mixed	exon	578597	578701	.	+	.	ID=SHZ1654_012299-T1.exon5;Parent=SHZ1654_012299-T1;
contig_2408	mixed	exon	578792	578863	.	+	.	ID=SHZ1654_012299-T1.exon6;Parent=SHZ1654_012299-T1;
contig_2408	mixed	exon	579162	579233	.	+	.	ID=SHZ1654_012299-T1.exon7;Parent=SHZ1654_012299-T1;
contig_2408	mixed	exon	579663	579743	.	+	.	ID=SHZ1654_012299-T1.exon8;Parent=SHZ1654_012299-T1;
contig_2408	mixed	exon	579836	579871	.	+	.	ID=SHZ1654_012299-T1.exon9;Parent=SHZ1654_012299-T1;
contig_2408	mixed	exon	579974	580032	.	+	.	ID=SHZ1654_012299-T1.exon10;Parent=SHZ1654_012299-T1;
contig_2408	mixed	exon	580243	580303	.	+	.	ID=SHZ1654_012299-T1.exon11;Parent=SHZ1654_012299-T1;
contig_2408	mixed	CDS	575283	575316	.	+	0	ID=SHZ1654_012299-T1.cds;Parent=SHZ1654_012299-T1;
contig_2408	mixed	CDS	576071	576115	.	+	2	ID=SHZ1654_012299-T1.cds;Parent=SHZ1654_012299-T1;
contig_2408	mixed	CDS	577432	577466	.	+	2	ID=SHZ1654_012299-T1.cds;Parent=SHZ1654_012299-T1;
contig_2408	mixed	CDS	577555	577605	.	+	0	ID=SHZ1654_012299-T1.cds;Parent=SHZ1654_012299-T1;
contig_2408	mixed	CDS	578597	578701	.	+	0	ID=SHZ1654_012299-T1.cds;Parent=SHZ1654_012299-T1;
contig_2408	mixed	CDS	578792	578863	.	+	0	ID=SHZ1654_012299-T1.cds;Parent=SHZ1654_012299-T1;
contig_2408	mixed	CDS	579162	579233	.	+	0	ID=SHZ1654_012299-T1.cds;Parent=SHZ1654_012299-T1;
contig_2408	mixed	CDS	579663	579743	.	+	0	ID=SHZ1654_012299-T1.cds;Parent=SHZ1654_012299-T1;
contig_2408	mixed	CDS	579836	579871	.	+	0	ID=SHZ1654_012299-T1.cds;Parent=SHZ1654_012299-T1;
contig_2408	mixed	CDS	579974	580032	.	+	0	ID=SHZ1654_012299-T1.cds;Parent=SHZ1654_012299-T1;
contig_2408	mixed	CDS	580243	580303	.	+	1	ID=SHZ1654_012299-T1.cds;Parent=SHZ1654_012299-T1;
contig_2408	mixed	gene	583342	620341	.	-	.	ID=SHZ1654_012300;Name=VPS54;
contig_2408	mixed	mRNA	583342	620341	.	-	.	ID=SHZ1654_012300-T1;Parent=SHZ1654_012300;product=Vacuolar protein sorting-associated protein 54;Ontology_term=GO:0042147,GO:0000938;Dbxref=InterPro:IPR039745,InterPro:IPR012501,PFAM:PF07928;note=COG:U,EggNog:ENOG503GDB6;
contig_2408	mixed	exon	619496	620341	.	-	.	ID=SHZ1654_012300-T1.exon1;Parent=SHZ1654_012300-T1;
contig_2408	mixed	exon	611714	611776	.	-	.	ID=SHZ1654_012300-T1.exon2;Parent=SHZ1654_012300-T1;
contig_2408	mixed	exon	610164	610243	.	-	.	ID=SHZ1654_012300-T1.exon3;Parent=SHZ1654_012300-T1;
contig_2408	mixed	exon	607369	607486	.	-	.	ID=SHZ1654_012300-T1.exon4;Parent=SHZ1654_012300-T1;
contig_2408	mixed	exon	604370	604444	.	-	.	ID=SHZ1654_012300-T1.exon5;Parent=SHZ1654_012300-T1;
contig_2408	mixed	exon	601455	601611	.	-	.	ID=SHZ1654_012300-T1.exon6;Parent=SHZ1654_012300-T1;
contig_2408	mixed	exon	601187	601275	.	-	.	ID=SHZ1654_012300-T1.exon7;Parent=SHZ1654_012300-T1;
contig_2408	mixed	exon	598284	598537	.	-	.	ID=SHZ1654_012300-T1.exon8;Parent=SHZ1654_012300-T1;
contig_2408	mixed	exon	595498	595669	.	-	.	ID=SHZ1654_012300-T1.exon9;Parent=SHZ1654_012300-T1;
contig_2408	mixed	exon	595317	595400	.	-	.	ID=SHZ1654_012300-T1.exon10;Parent=SHZ1654_012300-T1;
contig_2408	mixed	exon	594807	595231	.	-	.	ID=SHZ1654_012300-T1.exon11;Parent=SHZ1654_012300-T1;
contig_2408	mixed	exon	592980	593133	.	-	.	ID=SHZ1654_012300-T1.exon12;Parent=SHZ1654_012300-T1;
contig_2408	mixed	exon	591692	591773	.	-	.	ID=SHZ1654_012300-T1.exon13;Parent=SHZ1654_012300-T1;
contig_2408	mixed	exon	587636	587715	.	-	.	ID=SHZ1654_012300-T1.exon14;Parent=SHZ1654_012300-T1;
contig_2408	mixed	exon	586593	586754	.	-	.	ID=SHZ1654_012300-T1.exon15;Parent=SHZ1654_012300-T1;
contig_2408	mixed	exon	585047	585114	.	-	.	ID=SHZ1654_012300-T1.exon16;Parent=SHZ1654_012300-T1;
contig_2408	mixed	exon	583594	583674	.	-	.	ID=SHZ1654_012300-T1.exon17;Parent=SHZ1654_012300-T1;
contig_2408	mixed	exon	583342	583477	.	-	.	ID=SHZ1654_012300-T1.exon18;Parent=SHZ1654_012300-T1;
contig_2408	mixed	CDS	619496	620341	.	-	0	ID=SHZ1654_012300-T1.cds;Parent=SHZ1654_012300-T1;
contig_2408	mixed	CDS	611714	611776	.	-	0	ID=SHZ1654_012300-T1.cds;Parent=SHZ1654_012300-T1;
contig_2408	mixed	CDS	610164	610243	.	-	0	ID=SHZ1654_012300-T1.cds;Parent=SHZ1654_012300-T1;
contig_2408	mixed	CDS	607369	607486	.	-	1	ID=SHZ1654_012300-T1.cds;Parent=SHZ1654_012300-T1;
contig_2408	mixed	CDS	604370	604444	.	-	0	ID=SHZ1654_012300-T1.cds;Parent=SHZ1654_012300-T1;
contig_2408	mixed	CDS	601455	601611	.	-	0	ID=SHZ1654_012300-T1.cds;Parent=SHZ1654_012300-T1;
contig_2408	mixed	CDS	601187	601275	.	-	2	ID=SHZ1654_012300-T1.cds;Parent=SHZ1654_012300-T1;
contig_2408	mixed	CDS	598284	598537	.	-	0	ID=SHZ1654_012300-T1.cds;Parent=SHZ1654_012300-T1;
contig_2408	mixed	CDS	595498	595669	.	-	1	ID=SHZ1654_012300-T1.cds;Parent=SHZ1654_012300-T1;
contig_2408	mixed	CDS	595317	595400	.	-	0	ID=SHZ1654_012300-T1.cds;Parent=SHZ1654_012300-T1;
contig_2408	mixed	CDS	594807	595231	.	-	0	ID=SHZ1654_012300-T1.cds;Parent=SHZ1654_012300-T1;
contig_2408	mixed	CDS	592980	593133	.	-	1	ID=SHZ1654_012300-T1.cds;Parent=SHZ1654_012300-T1;
contig_2408	mixed	CDS	591692	591773	.	-	0	ID=SHZ1654_012300-T1.cds;Parent=SHZ1654_012300-T1;
contig_2408	mixed	CDS	587636	587715	.	-	2	ID=SHZ1654_012300-T1.cds;Parent=SHZ1654_012300-T1;
contig_2408	mixed	CDS	586593	586754	.	-	0	ID=SHZ1654_012300-T1.cds;Parent=SHZ1654_012300-T1;
contig_2408	mixed	CDS	585047	585114	.	-	0	ID=SHZ1654_012300-T1.cds;Parent=SHZ1654_012300-T1;
contig_2408	mixed	CDS	583594	583674	.	-	1	ID=SHZ1654_012300-T1.cds;Parent=SHZ1654_012300-T1;
contig_2408	mixed	CDS	583342	583477	.	-	1	ID=SHZ1654_012300-T1.cds;Parent=SHZ1654_012300-T1;
contig_2408	mixed	gene	623760	625180	.	-	.	ID=SHZ1654_012301;
contig_2408	mixed	mRNA	623760	625180	.	-	.	ID=SHZ1654_012301-T1;Parent=SHZ1654_012301;product=hypothetical protein;
contig_2408	mixed	exon	624950	625180	.	-	.	ID=SHZ1654_012301-T1.exon1;Parent=SHZ1654_012301-T1;
contig_2408	mixed	exon	624731	624862	.	-	.	ID=SHZ1654_012301-T1.exon2;Parent=SHZ1654_012301-T1;
contig_2408	mixed	exon	624602	624649	.	-	.	ID=SHZ1654_012301-T1.exon3;Parent=SHZ1654_012301-T1;
contig_2408	mixed	exon	624235	624311	.	-	.	ID=SHZ1654_012301-T1.exon4;Parent=SHZ1654_012301-T1;
contig_2408	mixed	exon	624043	624142	.	-	.	ID=SHZ1654_012301-T1.exon5;Parent=SHZ1654_012301-T1;
contig_2408	mixed	exon	623760	623939	.	-	.	ID=SHZ1654_012301-T1.exon6;Parent=SHZ1654_012301-T1;
contig_2408	mixed	CDS	624950	625180	.	-	0	ID=SHZ1654_012301-T1.cds;Parent=SHZ1654_012301-T1;
contig_2408	mixed	CDS	624731	624862	.	-	0	ID=SHZ1654_012301-T1.cds;Parent=SHZ1654_012301-T1;
contig_2408	mixed	CDS	624602	624649	.	-	0	ID=SHZ1654_012301-T1.cds;Parent=SHZ1654_012301-T1;
contig_2408	mixed	CDS	624235	624311	.	-	0	ID=SHZ1654_012301-T1.cds;Parent=SHZ1654_012301-T1;
contig_2408	mixed	CDS	624043	624142	.	-	1	ID=SHZ1654_012301-T1.cds;Parent=SHZ1654_012301-T1;
contig_2408	mixed	CDS	623760	623939	.	-	0	ID=SHZ1654_012301-T1.cds;Parent=SHZ1654_012301-T1;
contig_2408	mixed	gene	646632	667290	.	-	.	ID=SHZ1654_012302;
contig_2408	mixed	mRNA	646632	667290	.	-	.	ID=SHZ1654_012302-T1;Parent=SHZ1654_012302;product=hypothetical protein;Ontology_term=GO:0005737,GO:0016462;Dbxref=PFAM:PF02833,InterPro:IPR038763,InterPro:IPR038222,InterPro:IPR004097;EC_number=3.6.1.11;note=COG:C,EggNog:ENOG503GGCP;
contig_2408	mixed	exon	667132	667290	.	-	.	ID=SHZ1654_012302-T1.exon1;Parent=SHZ1654_012302-T1;
contig_2408	mixed	exon	666879	666959	.	-	.	ID=SHZ1654_012302-T1.exon2;Parent=SHZ1654_012302-T1;
contig_2408	mixed	exon	666759	666800	.	-	.	ID=SHZ1654_012302-T1.exon3;Parent=SHZ1654_012302-T1;
contig_2408	mixed	exon	666619	666660	.	-	.	ID=SHZ1654_012302-T1.exon4;Parent=SHZ1654_012302-T1;
contig_2408	mixed	exon	665165	665251	.	-	.	ID=SHZ1654_012302-T1.exon5;Parent=SHZ1654_012302-T1;
contig_2408	mixed	exon	656587	656713	.	-	.	ID=SHZ1654_012302-T1.exon6;Parent=SHZ1654_012302-T1;
contig_2408	mixed	exon	656405	656485	.	-	.	ID=SHZ1654_012302-T1.exon7;Parent=SHZ1654_012302-T1;
contig_2408	mixed	exon	649627	649752	.	-	.	ID=SHZ1654_012302-T1.exon8;Parent=SHZ1654_012302-T1;
contig_2408	mixed	exon	648835	648899	.	-	.	ID=SHZ1654_012302-T1.exon9;Parent=SHZ1654_012302-T1;
contig_2408	mixed	exon	648002	648107	.	-	.	ID=SHZ1654_012302-T1.exon10;Parent=SHZ1654_012302-T1;
contig_2408	mixed	exon	646632	646732	.	-	.	ID=SHZ1654_012302-T1.exon11;Parent=SHZ1654_012302-T1;
contig_2408	mixed	CDS	667132	667290	.	-	0	ID=SHZ1654_012302-T1.cds;Parent=SHZ1654_012302-T1;
contig_2408	mixed	CDS	666879	666959	.	-	0	ID=SHZ1654_012302-T1.cds;Parent=SHZ1654_012302-T1;
contig_2408	mixed	CDS	666759	666800	.	-	0	ID=SHZ1654_012302-T1.cds;Parent=SHZ1654_012302-T1;
contig_2408	mixed	CDS	666619	666660	.	-	0	ID=SHZ1654_012302-T1.cds;Parent=SHZ1654_012302-T1;
contig_2408	mixed	CDS	665165	665251	.	-	0	ID=SHZ1654_012302-T1.cds;Parent=SHZ1654_012302-T1;
contig_2408	mixed	CDS	656587	656713	.	-	0	ID=SHZ1654_012302-T1.cds;Parent=SHZ1654_012302-T1;
contig_2408	mixed	CDS	656405	656485	.	-	2	ID=SHZ1654_012302-T1.cds;Parent=SHZ1654_012302-T1;
contig_2408	mixed	CDS	649627	649752	.	-	2	ID=SHZ1654_012302-T1.cds;Parent=SHZ1654_012302-T1;
contig_2408	mixed	CDS	648835	648899	.	-	2	ID=SHZ1654_012302-T1.cds;Parent=SHZ1654_012302-T1;
contig_2408	mixed	CDS	648002	648107	.	-	0	ID=SHZ1654_012302-T1.cds;Parent=SHZ1654_012302-T1;
contig_2408	mixed	CDS	646632	646732	.	-	2	ID=SHZ1654_012302-T1.cds;Parent=SHZ1654_012302-T1;
contig_2408	mixed	gene	693692	694712	.	-	.	ID=SHZ1654_012303;
contig_2408	mixed	mRNA	693692	694712	.	-	.	ID=SHZ1654_012303-T1;Parent=SHZ1654_012303;product=hypothetical protein;EC_number=3.6.1.11;note=COG:C,EggNog:ENOG503GGCP;
contig_2408	mixed	exon	694710	694712	.	-	.	ID=SHZ1654_012303-T1.exon1;Parent=SHZ1654_012303-T1;
contig_2408	mixed	exon	693692	694333	.	-	.	ID=SHZ1654_012303-T1.exon2;Parent=SHZ1654_012303-T1;
contig_2408	mixed	CDS	694710	694712	.	-	0	ID=SHZ1654_012303-T1.cds;Parent=SHZ1654_012303-T1;
contig_2408	mixed	CDS	693692	694333	.	-	0	ID=SHZ1654_012303-T1.cds;Parent=SHZ1654_012303-T1;
contig_2408	mixed	gene	764633	765004	.	+	.	ID=SHZ1654_012304;
contig_2408	mixed	mRNA	764633	765004	.	+	.	ID=SHZ1654_012304-T1;Parent=SHZ1654_012304;product=hypothetical protein;Dbxref=InterPro:IPR002818,InterPro:IPR029062;EC_number=3.5.1.124;note=EggNog:ENOG503GBGN,COG:V;
contig_2408	mixed	exon	764633	765004	.	+	.	ID=SHZ1654_012304-T1.exon1;Parent=SHZ1654_012304-T1;
contig_2408	mixed	CDS	764633	765004	.	+	0	ID=SHZ1654_012304-T1.cds;Parent=SHZ1654_012304-T1;
contig_2408	mixed	gene	799940	800771	.	+	.	ID=SHZ1654_012305;
contig_2408	mixed	mRNA	799940	800771	.	+	.	ID=SHZ1654_012305-T1;Parent=SHZ1654_012305;product=hypothetical protein;Ontology_term=GO:0005975,GO:0030246,GO:0003824;Dbxref=InterPro:IPR031727,InterPro:IPR011013,PFAM:PF16863;EC_number=3.2.1.20;note=EggNog:ENOG503G8ES,COG:G;
contig_2408	mixed	exon	799940	800181	.	+	.	ID=SHZ1654_012305-T1.exon1;Parent=SHZ1654_012305-T1;
contig_2408	mixed	exon	800324	800771	.	+	.	ID=SHZ1654_012305-T1.exon2;Parent=SHZ1654_012305-T1;
contig_2408	mixed	CDS	799940	800181	.	+	0	ID=SHZ1654_012305-T1.cds;Parent=SHZ1654_012305-T1;
contig_2408	mixed	CDS	800324	800771	.	+	1	ID=SHZ1654_012305-T1.cds;Parent=SHZ1654_012305-T1;
contig_2408	mixed	gene	800803	801797	.	+	.	ID=SHZ1654_012306;
contig_2408	mixed	mRNA	800803	801797	.	+	.	ID=SHZ1654_012306-T1;Parent=SHZ1654_012306;product=hypothetical protein;Ontology_term=GO:0005975,GO:0030246,GO:0004553,GO:0003824;Dbxref=InterPro:IPR000322,InterPro:IPR011013,InterPro:IPR017853;EC_number=3.2.1.20;note=EggNog:ENOG503G8ES,COG:G;
contig_2408	mixed	exon	800803	801037	.	+	.	ID=SHZ1654_012306-T1.exon1;Parent=SHZ1654_012306-T1;
contig_2408	mixed	exon	801544	801797	.	+	.	ID=SHZ1654_012306-T1.exon2;Parent=SHZ1654_012306-T1;
contig_2408	mixed	CDS	800803	801037	.	+	0	ID=SHZ1654_012306-T1.cds;Parent=SHZ1654_012306-T1;
contig_2408	mixed	CDS	801544	801797	.	+	2	ID=SHZ1654_012306-T1.cds;Parent=SHZ1654_012306-T1;
contig_2408	mixed	gene	801896	803596	.	+	.	ID=SHZ1654_012307;
contig_2408	mixed	mRNA	801896	803596	.	+	.	ID=SHZ1654_012307-T1;Parent=SHZ1654_012307;product=hypothetical protein;Ontology_term=GO:0005975,GO:0004553;Dbxref=InterPro:IPR013780,PFAM:PF01055,InterPro:IPR000322,InterPro:IPR030458,InterPro:IPR017853;EC_number=3.2.1.20;note=CAZy:GH31,EggNog:ENOG503G8ES,COG:G;
contig_2408	mixed	exon	801896	802501	.	+	.	ID=SHZ1654_012307-T1.exon1;Parent=SHZ1654_012307-T1;
contig_2408	mixed	exon	802706	803596	.	+	.	ID=SHZ1654_012307-T1.exon2;Parent=SHZ1654_012307-T1;
contig_2408	mixed	CDS	801896	802501	.	+	0	ID=SHZ1654_012307-T1.cds;Parent=SHZ1654_012307-T1;
contig_2408	mixed	CDS	802706	803596	.	+	0	ID=SHZ1654_012307-T1.cds;Parent=SHZ1654_012307-T1;
contig_2408	mixed	gene	810503	814315	.	+	.	ID=SHZ1654_012308;
contig_2408	mixed	mRNA	810503	814315	.	+	.	ID=SHZ1654_012308-T1;Parent=SHZ1654_012308;product=hypothetical protein;Ontology_term=GO:0005975,GO:0030246,GO:0004553,GO:0003824;Dbxref=InterPro:IPR011013,InterPro:IPR025887,InterPro:IPR013780,InterPro:IPR031727,PFAM:PF16863,PFAM:PF01055,InterPro:IPR000322,PFAM:PF13802,InterPro:IPR030459,InterPro:IPR030458,InterPro:IPR017853;EC_number=3.2.1.20;note=CAZy:GH31,EggNog:ENOG503G8ES,COG:G;
contig_2408	mixed	exon	810503	810750	.	+	.	ID=SHZ1654_012308-T1.exon1;Parent=SHZ1654_012308-T1;
contig_2408	mixed	exon	810931	811655	.	+	.	ID=SHZ1654_012308-T1.exon2;Parent=SHZ1654_012308-T1;
contig_2408	mixed	exon	812245	812475	.	+	.	ID=SHZ1654_012308-T1.exon3;Parent=SHZ1654_012308-T1;
contig_2408	mixed	exon	812599	813245	.	+	.	ID=SHZ1654_012308-T1.exon4;Parent=SHZ1654_012308-T1;
contig_2408	mixed	exon	813446	814315	.	+	.	ID=SHZ1654_012308-T1.exon5;Parent=SHZ1654_012308-T1;
contig_2408	mixed	CDS	810503	810750	.	+	0	ID=SHZ1654_012308-T1.cds;Parent=SHZ1654_012308-T1;
contig_2408	mixed	CDS	810931	811655	.	+	1	ID=SHZ1654_012308-T1.cds;Parent=SHZ1654_012308-T1;
contig_2408	mixed	CDS	812245	812475	.	+	2	ID=SHZ1654_012308-T1.cds;Parent=SHZ1654_012308-T1;
contig_2408	mixed	CDS	812599	813245	.	+	2	ID=SHZ1654_012308-T1.cds;Parent=SHZ1654_012308-T1;
contig_2408	mixed	CDS	813446	814315	.	+	0	ID=SHZ1654_012308-T1.cds;Parent=SHZ1654_012308-T1;
contig_2408	mixed	gene	844871	876714	.	+	.	ID=SHZ1654_012309;Name=LSD1;
contig_2408	mixed	mRNA	844871	876714	.	+	.	ID=SHZ1654_012309-T1;Parent=SHZ1654_012309;product=histone demethylase SWIRM1;Dbxref=InterPro:IPR005735,PFAM:PF06943,InterPro:IPR040319;note=EggNog:ENOG503GI9M,COG:S;
contig_2408	mixed	exon	844871	844966	.	+	.	ID=SHZ1654_012309-T1.exon1;Parent=SHZ1654_012309-T1;
contig_2408	mixed	exon	855306	855428	.	+	.	ID=SHZ1654_012309-T1.exon2;Parent=SHZ1654_012309-T1;
contig_2408	mixed	exon	855517	855559	.	+	.	ID=SHZ1654_012309-T1.exon3;Parent=SHZ1654_012309-T1;
contig_2408	mixed	exon	861348	861461	.	+	.	ID=SHZ1654_012309-T1.exon4;Parent=SHZ1654_012309-T1;
contig_2408	mixed	exon	869389	869499	.	+	.	ID=SHZ1654_012309-T1.exon5;Parent=SHZ1654_012309-T1;
contig_2408	mixed	exon	873718	873833	.	+	.	ID=SHZ1654_012309-T1.exon6;Parent=SHZ1654_012309-T1;
contig_2408	mixed	exon	876344	876424	.	+	.	ID=SHZ1654_012309-T1.exon7;Parent=SHZ1654_012309-T1;
contig_2408	mixed	exon	876522	876575	.	+	.	ID=SHZ1654_012309-T1.exon8;Parent=SHZ1654_012309-T1;
contig_2408	mixed	exon	876673	876714	.	+	.	ID=SHZ1654_012309-T1.exon9;Parent=SHZ1654_012309-T1;
contig_2408	mixed	CDS	844871	844966	.	+	0	ID=SHZ1654_012309-T1.cds;Parent=SHZ1654_012309-T1;
contig_2408	mixed	CDS	855306	855428	.	+	0	ID=SHZ1654_012309-T1.cds;Parent=SHZ1654_012309-T1;
contig_2408	mixed	CDS	855517	855559	.	+	0	ID=SHZ1654_012309-T1.cds;Parent=SHZ1654_012309-T1;
contig_2408	mixed	CDS	861348	861461	.	+	2	ID=SHZ1654_012309-T1.cds;Parent=SHZ1654_012309-T1;
contig_2408	mixed	CDS	869389	869499	.	+	2	ID=SHZ1654_012309-T1.cds;Parent=SHZ1654_012309-T1;
contig_2408	mixed	CDS	873718	873833	.	+	2	ID=SHZ1654_012309-T1.cds;Parent=SHZ1654_012309-T1;
contig_2408	mixed	CDS	876344	876424	.	+	0	ID=SHZ1654_012309-T1.cds;Parent=SHZ1654_012309-T1;
contig_2408	mixed	CDS	876522	876575	.	+	0	ID=SHZ1654_012309-T1.cds;Parent=SHZ1654_012309-T1;
contig_2408	mixed	CDS	876673	876714	.	+	0	ID=SHZ1654_012309-T1.cds;Parent=SHZ1654_012309-T1;
contig_2408	mixed	gene	878911	881532	.	+	.	ID=SHZ1654_012310;
contig_2408	mixed	mRNA	878911	881532	.	+	.	ID=SHZ1654_012310-T1;Parent=SHZ1654_012310;product=hypothetical protein;Dbxref=InterPro:IPR006702,PFAM:PF04535,InterPro:IPR006459;note=EggNog:ENOG503GI4C,COG:S;
contig_2408	mixed	exon	878911	879155	.	+	.	ID=SHZ1654_012310-T1.exon1;Parent=SHZ1654_012310-T1;
contig_2408	mixed	exon	880019	880142	.	+	.	ID=SHZ1654_012310-T1.exon2;Parent=SHZ1654_012310-T1;
contig_2408	mixed	exon	881287	881532	.	+	.	ID=SHZ1654_012310-T1.exon3;Parent=SHZ1654_012310-T1;
contig_2408	mixed	CDS	878911	879155	.	+	0	ID=SHZ1654_012310-T1.cds;Parent=SHZ1654_012310-T1;
contig_2408	mixed	CDS	880019	880142	.	+	1	ID=SHZ1654_012310-T1.cds;Parent=SHZ1654_012310-T1;
contig_2408	mixed	CDS	881287	881532	.	+	0	ID=SHZ1654_012310-T1.cds;Parent=SHZ1654_012310-T1;
contig_2408	mixed	gene	889860	899323	.	+	.	ID=SHZ1654_012311;
contig_2408	mixed	mRNA	889860	899323	.	+	.	ID=SHZ1654_012311-T1;Parent=SHZ1654_012311;product=hypothetical protein;Ontology_term=GO:0005634;Dbxref=InterPro:IPR003889,InterPro:IPR003349,InterPro:IPR004198,InterPro:IPR003888,PFAM:PF02928,PFAM:PF02373,PFAM:PF02375,InterPro:IPR003347,PFAM:PF05965,PFAM:PF05964;note=EggNog:ENOG503G9XU,COG:K;
contig_2408	mixed	exon	889860	889901	.	+	.	ID=SHZ1654_012311-T1.exon1;Parent=SHZ1654_012311-T1;
contig_2408	mixed	exon	891211	891282	.	+	.	ID=SHZ1654_012311-T1.exon2;Parent=SHZ1654_012311-T1;
contig_2408	mixed	exon	891825	891902	.	+	.	ID=SHZ1654_012311-T1.exon3;Parent=SHZ1654_012311-T1;
contig_2408	mixed	exon	892006	892521	.	+	.	ID=SHZ1654_012311-T1.exon4;Parent=SHZ1654_012311-T1;
contig_2408	mixed	exon	892675	892899	.	+	.	ID=SHZ1654_012311-T1.exon5;Parent=SHZ1654_012311-T1;
contig_2408	mixed	exon	893428	893589	.	+	.	ID=SHZ1654_012311-T1.exon6;Parent=SHZ1654_012311-T1;
contig_2408	mixed	exon	895006	895374	.	+	.	ID=SHZ1654_012311-T1.exon7;Parent=SHZ1654_012311-T1;
contig_2408	mixed	exon	895491	896601	.	+	.	ID=SHZ1654_012311-T1.exon8;Parent=SHZ1654_012311-T1;
contig_2408	mixed	exon	896720	896823	.	+	.	ID=SHZ1654_012311-T1.exon9;Parent=SHZ1654_012311-T1;
contig_2408	mixed	exon	897332	897529	.	+	.	ID=SHZ1654_012311-T1.exon10;Parent=SHZ1654_012311-T1;
contig_2408	mixed	exon	898943	899323	.	+	.	ID=SHZ1654_012311-T1.exon11;Parent=SHZ1654_012311-T1;
contig_2408	mixed	CDS	889860	889901	.	+	0	ID=SHZ1654_012311-T1.cds;Parent=SHZ1654_012311-T1;
contig_2408	mixed	CDS	891211	891282	.	+	0	ID=SHZ1654_012311-T1.cds;Parent=SHZ1654_012311-T1;
contig_2408	mixed	CDS	891825	891902	.	+	0	ID=SHZ1654_012311-T1.cds;Parent=SHZ1654_012311-T1;
contig_2408	mixed	CDS	892006	892521	.	+	0	ID=SHZ1654_012311-T1.cds;Parent=SHZ1654_012311-T1;
contig_2408	mixed	CDS	892675	892899	.	+	0	ID=SHZ1654_012311-T1.cds;Parent=SHZ1654_012311-T1;
contig_2408	mixed	CDS	893428	893589	.	+	0	ID=SHZ1654_012311-T1.cds;Parent=SHZ1654_012311-T1;
contig_2408	mixed	CDS	895006	895374	.	+	0	ID=SHZ1654_012311-T1.cds;Parent=SHZ1654_012311-T1;
contig_2408	mixed	CDS	895491	896601	.	+	0	ID=SHZ1654_012311-T1.cds;Parent=SHZ1654_012311-T1;
contig_2408	mixed	CDS	896720	896823	.	+	2	ID=SHZ1654_012311-T1.cds;Parent=SHZ1654_012311-T1;
contig_2408	mixed	CDS	897332	897529	.	+	0	ID=SHZ1654_012311-T1.cds;Parent=SHZ1654_012311-T1;
contig_2408	mixed	CDS	898943	899323	.	+	0	ID=SHZ1654_012311-T1.cds;Parent=SHZ1654_012311-T1;
contig_2408	mixed	gene	925341	926465	.	+	.	ID=SHZ1654_012312;Name=GONST3_1;
contig_2408	mixed	mRNA	925341	926465	.	+	.	ID=SHZ1654_012312-T1;Parent=SHZ1654_012312;product=GDP-mannose transporter gonst3;Dbxref=InterPro:IPR004853,PFAM:PF03151;note=EggNog:ENOG503G78R,COG:G,COG:O,COG:U;
contig_2408	mixed	exon	925341	926465	.	+	.	ID=SHZ1654_012312-T1.exon1;Parent=SHZ1654_012312-T1;
contig_2408	mixed	CDS	925341	926465	.	+	0	ID=SHZ1654_012312-T1.cds;Parent=SHZ1654_012312-T1;
contig_2408	mixed	gene	935008	936297	.	-	.	ID=SHZ1654_012313;
contig_2408	mixed	mRNA	935008	936297	.	-	.	ID=SHZ1654_012313-T1;Parent=SHZ1654_012313;product=hypothetical protein;note=EggNog:ENOG503GARH,COG:C,COG:G;
contig_2408	mixed	exon	936165	936297	.	-	.	ID=SHZ1654_012313-T1.exon1;Parent=SHZ1654_012313-T1;
contig_2408	mixed	exon	935899	935981	.	-	.	ID=SHZ1654_012313-T1.exon2;Parent=SHZ1654_012313-T1;
contig_2408	mixed	exon	935446	935823	.	-	.	ID=SHZ1654_012313-T1.exon3;Parent=SHZ1654_012313-T1;
contig_2408	mixed	exon	935008	935331	.	-	.	ID=SHZ1654_012313-T1.exon4;Parent=SHZ1654_012313-T1;
contig_2408	mixed	CDS	936165	936297	.	-	0	ID=SHZ1654_012313-T1.cds;Parent=SHZ1654_012313-T1;
contig_2408	mixed	CDS	935899	935981	.	-	2	ID=SHZ1654_012313-T1.cds;Parent=SHZ1654_012313-T1;
contig_2408	mixed	CDS	935446	935823	.	-	0	ID=SHZ1654_012313-T1.cds;Parent=SHZ1654_012313-T1;
contig_2408	mixed	CDS	935008	935331	.	-	0	ID=SHZ1654_012313-T1.cds;Parent=SHZ1654_012313-T1;
contig_2408	mixed	gene	953072	953860	.	-	.	ID=SHZ1654_012314;
contig_2408	mixed	mRNA	953072	953860	.	-	.	ID=SHZ1654_012314-T1;Parent=SHZ1654_012314;product=hypothetical protein;Dbxref=InterPro:IPR000782,InterPro:IPR036378,PFAM:PF02469;note=COG:S,EggNog:ENOG503GJX2;
contig_2408	mixed	exon	953072	953860	.	-	.	ID=SHZ1654_012314-T1.exon1;Parent=SHZ1654_012314-T1;
contig_2408	mixed	CDS	953072	953860	.	-	0	ID=SHZ1654_012314-T1.cds;Parent=SHZ1654_012314-T1;
contig_2408	mixed	gene	975899	992444	.	+	.	ID=SHZ1654_012315;
contig_2408	mixed	mRNA	975899	992444	.	+	.	ID=SHZ1654_012315-T1;Parent=SHZ1654_012315;product=hypothetical protein;Ontology_term=GO:0006508,GO:0004252,GO:0008236;Dbxref=PFAM:PF17766,InterPro:IPR015500,PFAM:PF05922,InterPro:IPR000209,InterPro:IPR036852,InterPro:IPR023827,PFAM:PF00082,InterPro:IPR037045,InterPro:IPR023828,InterPro:IPR010259,InterPro:IPR034197,InterPro:IPR045051,InterPro:IPR041469;note=EggNog:ENOG503GBMP,COG:O,MEROPS:MER0005785;
contig_2408	mixed	exon	975899	976113	.	+	.	ID=SHZ1654_012315-T1.exon1;Parent=SHZ1654_012315-T1;
contig_2408	mixed	exon	976829	976985	.	+	.	ID=SHZ1654_012315-T1.exon2;Parent=SHZ1654_012315-T1;
contig_2408	mixed	exon	977282	977679	.	+	.	ID=SHZ1654_012315-T1.exon3;Parent=SHZ1654_012315-T1;
contig_2408	mixed	exon	978404	978499	.	+	.	ID=SHZ1654_012315-T1.exon4;Parent=SHZ1654_012315-T1;
contig_2408	mixed	exon	983811	983883	.	+	.	ID=SHZ1654_012315-T1.exon5;Parent=SHZ1654_012315-T1;
contig_2408	mixed	exon	988339	988621	.	+	.	ID=SHZ1654_012315-T1.exon6;Parent=SHZ1654_012315-T1;
contig_2408	mixed	exon	989985	990316	.	+	.	ID=SHZ1654_012315-T1.exon7;Parent=SHZ1654_012315-T1;
contig_2408	mixed	exon	990486	990756	.	+	.	ID=SHZ1654_012315-T1.exon8;Parent=SHZ1654_012315-T1;
contig_2408	mixed	exon	990861	991142	.	+	.	ID=SHZ1654_012315-T1.exon9;Parent=SHZ1654_012315-T1;
contig_2408	mixed	exon	992023	992444	.	+	.	ID=SHZ1654_012315-T1.exon10;Parent=SHZ1654_012315-T1;
contig_2408	mixed	CDS	975899	976113	.	+	0	ID=SHZ1654_012315-T1.cds;Parent=SHZ1654_012315-T1;
contig_2408	mixed	CDS	976829	976985	.	+	1	ID=SHZ1654_012315-T1.cds;Parent=SHZ1654_012315-T1;
contig_2408	mixed	CDS	977282	977679	.	+	0	ID=SHZ1654_012315-T1.cds;Parent=SHZ1654_012315-T1;
contig_2408	mixed	CDS	978404	978499	.	+	1	ID=SHZ1654_012315-T1.cds;Parent=SHZ1654_012315-T1;
contig_2408	mixed	CDS	983811	983883	.	+	1	ID=SHZ1654_012315-T1.cds;Parent=SHZ1654_012315-T1;
contig_2408	mixed	CDS	988339	988621	.	+	0	ID=SHZ1654_012315-T1.cds;Parent=SHZ1654_012315-T1;
contig_2408	mixed	CDS	989985	990316	.	+	2	ID=SHZ1654_012315-T1.cds;Parent=SHZ1654_012315-T1;
contig_2408	mixed	CDS	990486	990756	.	+	0	ID=SHZ1654_012315-T1.cds;Parent=SHZ1654_012315-T1;
contig_2408	mixed	CDS	990861	991142	.	+	2	ID=SHZ1654_012315-T1.cds;Parent=SHZ1654_012315-T1;
contig_2408	mixed	CDS	992023	992444	.	+	2	ID=SHZ1654_012315-T1.cds;Parent=SHZ1654_012315-T1;
contig_2408	mixed	gene	1021291	1021695	.	-	.	ID=SHZ1654_012316;
contig_2408	mixed	mRNA	1021291	1021695	.	-	.	ID=SHZ1654_012316-T1;Parent=SHZ1654_012316;product=hypothetical protein;
contig_2408	mixed	exon	1021291	1021695	.	-	.	ID=SHZ1654_012316-T1.exon1;Parent=SHZ1654_012316-T1;
contig_2408	mixed	CDS	1021291	1021695	.	-	0	ID=SHZ1654_012316-T1.cds;Parent=SHZ1654_012316-T1;
contig_2408	mixed	gene	1023673	1024092	.	-	.	ID=SHZ1654_012317;
contig_2408	mixed	mRNA	1023673	1024092	.	-	.	ID=SHZ1654_012317-T1;Parent=SHZ1654_012317;product=hypothetical protein;
contig_2408	mixed	exon	1023673	1024092	.	-	.	ID=SHZ1654_012317-T1.exon1;Parent=SHZ1654_012317-T1;
contig_2408	mixed	CDS	1023673	1024092	.	-	0	ID=SHZ1654_012317-T1.cds;Parent=SHZ1654_012317-T1;
contig_2408	mixed	gene	1039746	1041296	.	-	.	ID=SHZ1654_012318;
contig_2408	mixed	mRNA	1039746	1041296	.	-	.	ID=SHZ1654_012318-T1;Parent=SHZ1654_012318;product=hypothetical protein;Ontology_term=GO:0006629;Dbxref=PFAM:PF01734,InterPro:IPR002641,InterPro:IPR016035;note=EggNog:ENOG503GDYX,COG:I;
contig_2408	mixed	exon	1040367	1041296	.	-	.	ID=SHZ1654_012318-T1.exon1;Parent=SHZ1654_012318-T1;
contig_2408	mixed	exon	1039746	1040099	.	-	.	ID=SHZ1654_012318-T1.exon2;Parent=SHZ1654_012318-T1;
contig_2408	mixed	CDS	1040367	1041296	.	-	0	ID=SHZ1654_012318-T1.cds;Parent=SHZ1654_012318-T1;
contig_2408	mixed	CDS	1039746	1040099	.	-	0	ID=SHZ1654_012318-T1.cds;Parent=SHZ1654_012318-T1;
contig_2408	mixed	gene	1094589	1095302	.	-	.	ID=SHZ1654_012319;
contig_2408	mixed	mRNA	1094589	1095302	.	-	.	ID=SHZ1654_012319-T1;Parent=SHZ1654_012319;product=hypothetical protein;Ontology_term=GO:0005515;Dbxref=InterPro:IPR011990,PFAM:PF12854,InterPro:IPR046848,InterPro:IPR002885,PFAM:PF01535;note=COG:S,EggNog:ENOG503G8GU;
contig_2408	mixed	exon	1094589	1095302	.	-	.	ID=SHZ1654_012319-T1.exon1;Parent=SHZ1654_012319-T1;
contig_2408	mixed	CDS	1094589	1095302	.	-	0	ID=SHZ1654_012319-T1.cds;Parent=SHZ1654_012319-T1;
contig_2408	mixed	gene	1133462	1147803	.	+	.	ID=SHZ1654_012320;
contig_2408	mixed	mRNA	1133462	1147803	.	+	.	ID=SHZ1654_012320-T1;Parent=SHZ1654_012320;product=hypothetical protein;Ontology_term=GO:0005515,GO:0006886;Dbxref=InterPro:IPR000744,InterPro:IPR011990,PFAM:PF14938;note=COG:U,EggNog:ENOG503G8TU,BUSCO:EOG09360IEI;
contig_2408	mixed	exon	1133462	1133505	.	+	.	ID=SHZ1654_012320-T1.exon1;Parent=SHZ1654_012320-T1;
contig_2408	mixed	exon	1135738	1135805	.	+	.	ID=SHZ1654_012320-T1.exon2;Parent=SHZ1654_012320-T1;
contig_2408	mixed	exon	1135974	1136058	.	+	.	ID=SHZ1654_012320-T1.exon3;Parent=SHZ1654_012320-T1;
contig_2408	mixed	exon	1136137	1136295	.	+	.	ID=SHZ1654_012320-T1.exon4;Parent=SHZ1654_012320-T1;
contig_2408	mixed	exon	1136822	1136959	.	+	.	ID=SHZ1654_012320-T1.exon5;Parent=SHZ1654_012320-T1;
contig_2408	mixed	exon	1137566	1137644	.	+	.	ID=SHZ1654_012320-T1.exon6;Parent=SHZ1654_012320-T1;
contig_2408	mixed	exon	1139396	1139475	.	+	.	ID=SHZ1654_012320-T1.exon7;Parent=SHZ1654_012320-T1;
contig_2408	mixed	exon	1146612	1146741	.	+	.	ID=SHZ1654_012320-T1.exon8;Parent=SHZ1654_012320-T1;
contig_2408	mixed	exon	1147699	1147803	.	+	.	ID=SHZ1654_012320-T1.exon9;Parent=SHZ1654_012320-T1;
contig_2408	mixed	CDS	1133462	1133505	.	+	0	ID=SHZ1654_012320-T1.cds;Parent=SHZ1654_012320-T1;
contig_2408	mixed	CDS	1135738	1135805	.	+	1	ID=SHZ1654_012320-T1.cds;Parent=SHZ1654_012320-T1;
contig_2408	mixed	CDS	1135974	1136058	.	+	2	ID=SHZ1654_012320-T1.cds;Parent=SHZ1654_012320-T1;
contig_2408	mixed	CDS	1136137	1136295	.	+	1	ID=SHZ1654_012320-T1.cds;Parent=SHZ1654_012320-T1;
contig_2408	mixed	CDS	1136822	1136959	.	+	1	ID=SHZ1654_012320-T1.cds;Parent=SHZ1654_012320-T1;
contig_2408	mixed	CDS	1137566	1137644	.	+	1	ID=SHZ1654_012320-T1.cds;Parent=SHZ1654_012320-T1;
contig_2408	mixed	CDS	1139396	1139475	.	+	0	ID=SHZ1654_012320-T1.cds;Parent=SHZ1654_012320-T1;
contig_2408	mixed	CDS	1146612	1146741	.	+	1	ID=SHZ1654_012320-T1.cds;Parent=SHZ1654_012320-T1;
contig_2408	mixed	CDS	1147699	1147803	.	+	0	ID=SHZ1654_012320-T1.cds;Parent=SHZ1654_012320-T1;
contig_2408	mixed	gene	1157832	1158365	.	-	.	ID=SHZ1654_012321;
contig_2408	mixed	mRNA	1157832	1158365	.	-	.	ID=SHZ1654_012321-T1;Parent=SHZ1654_012321;product=hypothetical protein;note=EggNog:ENOG503GDDM,COG:S;
contig_2408	mixed	exon	1158192	1158365	.	-	.	ID=SHZ1654_012321-T1.exon1;Parent=SHZ1654_012321-T1;
contig_2408	mixed	exon	1157832	1158086	.	-	.	ID=SHZ1654_012321-T1.exon2;Parent=SHZ1654_012321-T1;
contig_2408	mixed	CDS	1158192	1158365	.	-	0	ID=SHZ1654_012321-T1.cds;Parent=SHZ1654_012321-T1;
contig_2408	mixed	CDS	1157832	1158086	.	-	0	ID=SHZ1654_012321-T1.cds;Parent=SHZ1654_012321-T1;
contig_2408	mixed	gene	1225491	1225856	.	+	.	ID=SHZ1654_012322;
contig_2408	mixed	mRNA	1225491	1225856	.	+	.	ID=SHZ1654_012322-T1;Parent=SHZ1654_012322;product=hypothetical protein;
contig_2408	mixed	exon	1225491	1225856	.	+	.	ID=SHZ1654_012322-T1.exon1;Parent=SHZ1654_012322-T1;
contig_2408	mixed	CDS	1225491	1225856	.	+	0	ID=SHZ1654_012322-T1.cds;Parent=SHZ1654_012322-T1;
contig_2408	mixed	gene	1237991	1247453	.	+	.	ID=SHZ1654_012323;Name=RPI4;
contig_2408	mixed	mRNA	1237991	1247453	.	+	.	ID=SHZ1654_012323-T1;Parent=SHZ1654_012323;product=Probable ribose-5-phosphate isomerase 4, chloroplastic;Ontology_term=GO:0009052,GO:0004751;Dbxref=PFAM:PF06026,InterPro:IPR037171,InterPro:IPR004788;EC_number=5.3.1.6;note=COG:G,EggNog:ENOG503GC0V;
contig_2408	mixed	exon	1237991	1238094	.	+	.	ID=SHZ1654_012323-T1.exon1;Parent=SHZ1654_012323-T1;
contig_2408	mixed	exon	1238598	1238667	.	+	.	ID=SHZ1654_012323-T1.exon2;Parent=SHZ1654_012323-T1;
contig_2408	mixed	exon	1239083	1239187	.	+	.	ID=SHZ1654_012323-T1.exon3;Parent=SHZ1654_012323-T1;
contig_2408	mixed	exon	1239360	1239455	.	+	.	ID=SHZ1654_012323-T1.exon4;Parent=SHZ1654_012323-T1;
contig_2408	mixed	exon	1239551	1239607	.	+	.	ID=SHZ1654_012323-T1.exon5;Parent=SHZ1654_012323-T1;
contig_2408	mixed	exon	1239888	1240005	.	+	.	ID=SHZ1654_012323-T1.exon6;Parent=SHZ1654_012323-T1;
contig_2408	mixed	exon	1240098	1240164	.	+	.	ID=SHZ1654_012323-T1.exon7;Parent=SHZ1654_012323-T1;
contig_2408	mixed	exon	1247381	1247453	.	+	.	ID=SHZ1654_012323-T1.exon8;Parent=SHZ1654_012323-T1;
contig_2408	mixed	CDS	1237991	1238094	.	+	0	ID=SHZ1654_012323-T1.cds;Parent=SHZ1654_012323-T1;
contig_2408	mixed	CDS	1238598	1238667	.	+	1	ID=SHZ1654_012323-T1.cds;Parent=SHZ1654_012323-T1;
contig_2408	mixed	CDS	1239083	1239187	.	+	0	ID=SHZ1654_012323-T1.cds;Parent=SHZ1654_012323-T1;
contig_2408	mixed	CDS	1239360	1239455	.	+	0	ID=SHZ1654_012323-T1.cds;Parent=SHZ1654_012323-T1;
contig_2408	mixed	CDS	1239551	1239607	.	+	0	ID=SHZ1654_012323-T1.cds;Parent=SHZ1654_012323-T1;
contig_2408	mixed	CDS	1239888	1240005	.	+	0	ID=SHZ1654_012323-T1.cds;Parent=SHZ1654_012323-T1;
contig_2408	mixed	CDS	1240098	1240164	.	+	2	ID=SHZ1654_012323-T1.cds;Parent=SHZ1654_012323-T1;
contig_2408	mixed	CDS	1247381	1247453	.	+	1	ID=SHZ1654_012323-T1.cds;Parent=SHZ1654_012323-T1;
contig_2408	mixed	gene	1256068	1256894	.	-	.	ID=SHZ1654_012324;
contig_2408	mixed	mRNA	1256068	1256894	.	-	.	ID=SHZ1654_012324-T1;Parent=SHZ1654_012324;product=hypothetical protein;
contig_2408	mixed	exon	1256799	1256894	.	-	.	ID=SHZ1654_012324-T1.exon1;Parent=SHZ1654_012324-T1;
contig_2408	mixed	exon	1256068	1256190	.	-	.	ID=SHZ1654_012324-T1.exon2;Parent=SHZ1654_012324-T1;
contig_2408	mixed	CDS	1256799	1256894	.	-	0	ID=SHZ1654_012324-T1.cds;Parent=SHZ1654_012324-T1;
contig_2408	mixed	CDS	1256068	1256190	.	-	0	ID=SHZ1654_012324-T1.cds;Parent=SHZ1654_012324-T1;
contig_2408	mixed	gene	1264274	1265015	.	-	.	ID=SHZ1654_012325;
contig_2408	mixed	mRNA	1264274	1265015	.	-	.	ID=SHZ1654_012325-T1;Parent=SHZ1654_012325;product=hypothetical protein;
contig_2408	mixed	exon	1264881	1265015	.	-	.	ID=SHZ1654_012325-T1.exon1;Parent=SHZ1654_012325-T1;
contig_2408	mixed	exon	1264274	1264438	.	-	.	ID=SHZ1654_012325-T1.exon2;Parent=SHZ1654_012325-T1;
contig_2408	mixed	CDS	1264881	1265015	.	-	0	ID=SHZ1654_012325-T1.cds;Parent=SHZ1654_012325-T1;
contig_2408	mixed	CDS	1264274	1264438	.	-	0	ID=SHZ1654_012325-T1.cds;Parent=SHZ1654_012325-T1;
contig_2408	mixed	gene	1275168	1275788	.	+	.	ID=SHZ1654_012326;
contig_2408	mixed	mRNA	1275168	1275788	.	+	.	ID=SHZ1654_012326-T1;Parent=SHZ1654_012326;product=hypothetical protein;
contig_2408	mixed	exon	1275168	1275329	.	+	.	ID=SHZ1654_012326-T1.exon1;Parent=SHZ1654_012326-T1;
contig_2408	mixed	exon	1275429	1275488	.	+	.	ID=SHZ1654_012326-T1.exon2;Parent=SHZ1654_012326-T1;
contig_2408	mixed	exon	1275576	1275788	.	+	.	ID=SHZ1654_012326-T1.exon3;Parent=SHZ1654_012326-T1;
contig_2408	mixed	CDS	1275168	1275329	.	+	0	ID=SHZ1654_012326-T1.cds;Parent=SHZ1654_012326-T1;
contig_2408	mixed	CDS	1275429	1275488	.	+	0	ID=SHZ1654_012326-T1.cds;Parent=SHZ1654_012326-T1;
contig_2408	mixed	CDS	1275576	1275788	.	+	0	ID=SHZ1654_012326-T1.cds;Parent=SHZ1654_012326-T1;
contig_2408	mixed	gene	1307875	1314434	.	+	.	ID=SHZ1654_012327;
contig_2408	mixed	mRNA	1307875	1314434	.	+	.	ID=SHZ1654_012327-T1;Parent=SHZ1654_012327;product=hypothetical protein;Ontology_term=GO:0020037,GO:0016705,GO:0004497,GO:0005506;Dbxref=PFAM:PF00067,InterPro:IPR017972,InterPro:IPR036396,InterPro:IPR001128,InterPro:IPR002401;EC_number=1.14.13.201;note=COG:Q,EggNog:ENOG503GHC0;
contig_2408	mixed	exon	1307875	1308817	.	+	.	ID=SHZ1654_012327-T1.exon1;Parent=SHZ1654_012327-T1;
contig_2408	mixed	exon	1308900	1309087	.	+	.	ID=SHZ1654_012327-T1.exon2;Parent=SHZ1654_012327-T1;
contig_2408	mixed	exon	1309177	1309419	.	+	.	ID=SHZ1654_012327-T1.exon3;Parent=SHZ1654_012327-T1;
contig_2408	mixed	exon	1313464	1313568	.	+	.	ID=SHZ1654_012327-T1.exon4;Parent=SHZ1654_012327-T1;
contig_2408	mixed	exon	1313936	1313992	.	+	.	ID=SHZ1654_012327-T1.exon5;Parent=SHZ1654_012327-T1;
contig_2408	mixed	exon	1314222	1314434	.	+	.	ID=SHZ1654_012327-T1.exon6;Parent=SHZ1654_012327-T1;
contig_2408	mixed	CDS	1307875	1308817	.	+	0	ID=SHZ1654_012327-T1.cds;Parent=SHZ1654_012327-T1;
contig_2408	mixed	CDS	1308900	1309087	.	+	2	ID=SHZ1654_012327-T1.cds;Parent=SHZ1654_012327-T1;
contig_2408	mixed	CDS	1309177	1309419	.	+	0	ID=SHZ1654_012327-T1.cds;Parent=SHZ1654_012327-T1;
contig_2408	mixed	CDS	1313464	1313568	.	+	0	ID=SHZ1654_012327-T1.cds;Parent=SHZ1654_012327-T1;
contig_2408	mixed	CDS	1313936	1313992	.	+	0	ID=SHZ1654_012327-T1.cds;Parent=SHZ1654_012327-T1;
contig_2408	mixed	CDS	1314222	1314434	.	+	0	ID=SHZ1654_012327-T1.cds;Parent=SHZ1654_012327-T1;
contig_2408	mixed	gene	1363178	1368418	.	+	.	ID=SHZ1654_012328;
contig_2408	mixed	mRNA	1363178	1368418	.	+	.	ID=SHZ1654_012328-T1;Parent=SHZ1654_012328;product=hypothetical protein;Ontology_term=GO:0003723;Dbxref=InterPro:IPR001890,PFAM:PF01985,InterPro:IPR035920,InterPro:IPR040286;note=EggNog:ENOG503GCJB,COG:L,BUSCO:EOG09360KHE;
contig_2408	mixed	exon	1363178	1363185	.	+	.	ID=SHZ1654_012328-T1.exon1;Parent=SHZ1654_012328-T1;
contig_2408	mixed	exon	1363740	1364205	.	+	.	ID=SHZ1654_012328-T1.exon2;Parent=SHZ1654_012328-T1;
contig_2408	mixed	exon	1365197	1365598	.	+	.	ID=SHZ1654_012328-T1.exon3;Parent=SHZ1654_012328-T1;
contig_2408	mixed	exon	1368287	1368418	.	+	.	ID=SHZ1654_012328-T1.exon4;Parent=SHZ1654_012328-T1;
contig_2408	mixed	CDS	1363178	1363185	.	+	0	ID=SHZ1654_012328-T1.cds;Parent=SHZ1654_012328-T1;
contig_2408	mixed	CDS	1363740	1364205	.	+	1	ID=SHZ1654_012328-T1.cds;Parent=SHZ1654_012328-T1;
contig_2408	mixed	CDS	1365197	1365598	.	+	0	ID=SHZ1654_012328-T1.cds;Parent=SHZ1654_012328-T1;
contig_2408	mixed	CDS	1368287	1368418	.	+	0	ID=SHZ1654_012328-T1.cds;Parent=SHZ1654_012328-T1;
contig_2408	mixed	gene	1391586	1395167	.	+	.	ID=SHZ1654_012329;Name=RPL17_1;
contig_2408	mixed	mRNA	1391586	1395167	.	+	.	ID=SHZ1654_012329-T1;Parent=SHZ1654_012329;product=60S ribosomal protein L17;Ontology_term=GO:0006412,GO:0005840,GO:0003735;Dbxref=PFAM:PF01196,InterPro:IPR000456,InterPro:IPR036373;note=EggNog:ENOG503GA4W,COG:J;
contig_2408	mixed	exon	1391586	1391772	.	+	.	ID=SHZ1654_012329-T1.exon1;Parent=SHZ1654_012329-T1;
contig_2408	mixed	exon	1394758	1395167	.	+	.	ID=SHZ1654_012329-T1.exon2;Parent=SHZ1654_012329-T1;
contig_2408	mixed	CDS	1391586	1391772	.	+	0	ID=SHZ1654_012329-T1.cds;Parent=SHZ1654_012329-T1;
contig_2408	mixed	CDS	1394758	1395167	.	+	2	ID=SHZ1654_012329-T1.cds;Parent=SHZ1654_012329-T1;
contig_2408	mixed	gene	1396436	1412114	.	-	.	ID=SHZ1654_012330;
contig_2408	mixed	mRNA	1396436	1412114	.	-	.	ID=SHZ1654_012330-T1;Parent=SHZ1654_012330;product=hypothetical protein;Ontology_term=GO:0003697,GO:0043139;Dbxref=InterPro:IPR034154,InterPro:IPR027032,PFAM:PF13662,InterPro:IPR006171,PFAM:PF01751,PFAM:PF13155;EC_number=3.6.4.12;note=EggNog:ENOG503G84D,COG:L;
contig_2408	mixed	exon	1411937	1412114	.	-	.	ID=SHZ1654_012330-T1.exon1;Parent=SHZ1654_012330-T1;
contig_2408	mixed	exon	1411607	1411743	.	-	.	ID=SHZ1654_012330-T1.exon2;Parent=SHZ1654_012330-T1;
contig_2408	mixed	exon	1408139	1408194	.	-	.	ID=SHZ1654_012330-T1.exon3;Parent=SHZ1654_012330-T1;
contig_2408	mixed	exon	1407998	1408049	.	-	.	ID=SHZ1654_012330-T1.exon4;Parent=SHZ1654_012330-T1;
contig_2408	mixed	exon	1407802	1407891	.	-	.	ID=SHZ1654_012330-T1.exon5;Parent=SHZ1654_012330-T1;
contig_2408	mixed	exon	1404134	1404214	.	-	.	ID=SHZ1654_012330-T1.exon6;Parent=SHZ1654_012330-T1;
contig_2408	mixed	exon	1402261	1402341	.	-	.	ID=SHZ1654_012330-T1.exon7;Parent=SHZ1654_012330-T1;
contig_2408	mixed	exon	1401567	1401632	.	-	.	ID=SHZ1654_012330-T1.exon8;Parent=SHZ1654_012330-T1;
contig_2408	mixed	exon	1401343	1401459	.	-	.	ID=SHZ1654_012330-T1.exon9;Parent=SHZ1654_012330-T1;
contig_2408	mixed	exon	1399021	1399068	.	-	.	ID=SHZ1654_012330-T1.exon10;Parent=SHZ1654_012330-T1;
contig_2408	mixed	exon	1398834	1398919	.	-	.	ID=SHZ1654_012330-T1.exon11;Parent=SHZ1654_012330-T1;
contig_2408	mixed	exon	1398258	1398318	.	-	.	ID=SHZ1654_012330-T1.exon12;Parent=SHZ1654_012330-T1;
contig_2408	mixed	exon	1396436	1396525	.	-	.	ID=SHZ1654_012330-T1.exon13;Parent=SHZ1654_012330-T1;
contig_2408	mixed	CDS	1411937	1412114	.	-	0	ID=SHZ1654_012330-T1.cds;Parent=SHZ1654_012330-T1;
contig_2408	mixed	CDS	1411607	1411743	.	-	2	ID=SHZ1654_012330-T1.cds;Parent=SHZ1654_012330-T1;
contig_2408	mixed	CDS	1408139	1408194	.	-	0	ID=SHZ1654_012330-T1.cds;Parent=SHZ1654_012330-T1;
contig_2408	mixed	CDS	1407998	1408049	.	-	1	ID=SHZ1654_012330-T1.cds;Parent=SHZ1654_012330-T1;
contig_2408	mixed	CDS	1407802	1407891	.	-	0	ID=SHZ1654_012330-T1.cds;Parent=SHZ1654_012330-T1;
contig_2408	mixed	CDS	1404134	1404214	.	-	0	ID=SHZ1654_012330-T1.cds;Parent=SHZ1654_012330-T1;
contig_2408	mixed	CDS	1402261	1402341	.	-	0	ID=SHZ1654_012330-T1.cds;Parent=SHZ1654_012330-T1;
contig_2408	mixed	CDS	1401567	1401632	.	-	0	ID=SHZ1654_012330-T1.cds;Parent=SHZ1654_012330-T1;
contig_2408	mixed	CDS	1401343	1401459	.	-	0	ID=SHZ1654_012330-T1.cds;Parent=SHZ1654_012330-T1;
contig_2408	mixed	CDS	1399021	1399068	.	-	0	ID=SHZ1654_012330-T1.cds;Parent=SHZ1654_012330-T1;
contig_2408	mixed	CDS	1398834	1398919	.	-	0	ID=SHZ1654_012330-T1.cds;Parent=SHZ1654_012330-T1;
contig_2408	mixed	CDS	1398258	1398318	.	-	1	ID=SHZ1654_012330-T1.cds;Parent=SHZ1654_012330-T1;
contig_2408	mixed	CDS	1396436	1396525	.	-	0	ID=SHZ1654_012330-T1.cds;Parent=SHZ1654_012330-T1;
contig_2408	mixed	gene	1430864	1431805	.	+	.	ID=SHZ1654_012331;
contig_2408	mixed	mRNA	1430864	1431805	.	+	.	ID=SHZ1654_012331-T1;Parent=SHZ1654_012331;product=hypothetical protein;Ontology_term=GO:0046983;Dbxref=InterPro:IPR036638,InterPro:IPR011598,InterPro:IPR045239,PFAM:PF00010;note=EggNog:ENOG503GJ20,COG:K;
contig_2408	mixed	exon	1430864	1431520	.	+	.	ID=SHZ1654_012331-T1.exon1;Parent=SHZ1654_012331-T1;
contig_2408	mixed	exon	1431611	1431805	.	+	.	ID=SHZ1654_012331-T1.exon2;Parent=SHZ1654_012331-T1;
contig_2408	mixed	CDS	1430864	1431520	.	+	0	ID=SHZ1654_012331-T1.cds;Parent=SHZ1654_012331-T1;
contig_2408	mixed	CDS	1431611	1431805	.	+	0	ID=SHZ1654_012331-T1.cds;Parent=SHZ1654_012331-T1;
contig_2408	mixed	gene	1437953	1438188	.	+	.	ID=SHZ1654_012332;
contig_2408	mixed	mRNA	1437953	1438188	.	+	.	ID=SHZ1654_012332-T1;Parent=SHZ1654_012332;product=hypothetical protein;
contig_2408	mixed	exon	1437953	1437958	.	+	.	ID=SHZ1654_012332-T1.exon1;Parent=SHZ1654_012332-T1;
contig_2408	mixed	exon	1437979	1438188	.	+	.	ID=SHZ1654_012332-T1.exon2;Parent=SHZ1654_012332-T1;
contig_2408	mixed	CDS	1437953	1437958	.	+	0	ID=SHZ1654_012332-T1.cds;Parent=SHZ1654_012332-T1;
contig_2408	mixed	CDS	1437979	1438188	.	+	0	ID=SHZ1654_012332-T1.cds;Parent=SHZ1654_012332-T1;
contig_2408	mixed	gene	1453570	1456499	.	+	.	ID=SHZ1654_012333;
contig_2408	mixed	mRNA	1453570	1456499	.	+	.	ID=SHZ1654_012333-T1;Parent=SHZ1654_012333;product=hypothetical protein;Ontology_term=GO:0006508,GO:0008234;Dbxref=InterPro:IPR038765,InterPro:IPR003653;note=COG:E,COG:P,COG:T,EggNog:ENOG503GEFA;
contig_2408	mixed	exon	1453570	1453614	.	+	.	ID=SHZ1654_012333-T1.exon1;Parent=SHZ1654_012333-T1;
contig_2408	mixed	exon	1454880	1455394	.	+	.	ID=SHZ1654_012333-T1.exon2;Parent=SHZ1654_012333-T1;
contig_2408	mixed	exon	1455483	1455567	.	+	.	ID=SHZ1654_012333-T1.exon3;Parent=SHZ1654_012333-T1;
contig_2408	mixed	exon	1455664	1455760	.	+	.	ID=SHZ1654_012333-T1.exon4;Parent=SHZ1654_012333-T1;
contig_2408	mixed	exon	1456312	1456499	.	+	.	ID=SHZ1654_012333-T1.exon5;Parent=SHZ1654_012333-T1;
contig_2408	mixed	CDS	1453570	1453614	.	+	0	ID=SHZ1654_012333-T1.cds;Parent=SHZ1654_012333-T1;
contig_2408	mixed	CDS	1454880	1455394	.	+	0	ID=SHZ1654_012333-T1.cds;Parent=SHZ1654_012333-T1;
contig_2408	mixed	CDS	1455483	1455567	.	+	1	ID=SHZ1654_012333-T1.cds;Parent=SHZ1654_012333-T1;
contig_2408	mixed	CDS	1455664	1455760	.	+	0	ID=SHZ1654_012333-T1.cds;Parent=SHZ1654_012333-T1;
contig_2408	mixed	CDS	1456312	1456499	.	+	2	ID=SHZ1654_012333-T1.cds;Parent=SHZ1654_012333-T1;
contig_2408	mixed	gene	1467173	1467611	.	+	.	ID=SHZ1654_012334;Name=METTL11B;
contig_2408	mixed	mRNA	1467173	1467611	.	+	.	ID=SHZ1654_012334-T1;Parent=SHZ1654_012334;product=Alpha N-terminal protein methyltransferase 1B;Ontology_term=GO:0008168,GO:0006480;Dbxref=InterPro:IPR008576,InterPro:IPR029063;EC_number=2.1.1.2;note=COG:D,EggNog:ENOG50KOG3178;
contig_2408	mixed	exon	1467173	1467307	.	+	.	ID=SHZ1654_012334-T1.exon1;Parent=SHZ1654_012334-T1;
contig_2408	mixed	exon	1467414	1467611	.	+	.	ID=SHZ1654_012334-T1.exon2;Parent=SHZ1654_012334-T1;
contig_2408	mixed	CDS	1467173	1467307	.	+	0	ID=SHZ1654_012334-T1.cds;Parent=SHZ1654_012334-T1;
contig_2408	mixed	CDS	1467414	1467611	.	+	0	ID=SHZ1654_012334-T1.cds;Parent=SHZ1654_012334-T1;
contig_2408	mixed	gene	1499403	1502538	.	+	.	ID=SHZ1654_012335;
contig_2408	mixed	mRNA	1499403	1502538	.	+	.	ID=SHZ1654_012335-T1;Parent=SHZ1654_012335;product=hypothetical protein;Ontology_term=GO:0008168,GO:0006480;Dbxref=InterPro:IPR008576,InterPro:IPR029063;EC_number=2.1.1.244;note=COG:S,EggNog:ENOG503GFIB;
contig_2408	mixed	exon	1499403	1499484	.	+	.	ID=SHZ1654_012335-T1.exon1;Parent=SHZ1654_012335-T1;
contig_2408	mixed	exon	1500044	1500141	.	+	.	ID=SHZ1654_012335-T1.exon2;Parent=SHZ1654_012335-T1;
contig_2408	mixed	exon	1502413	1502538	.	+	.	ID=SHZ1654_012335-T1.exon3;Parent=SHZ1654_012335-T1;
contig_2408	mixed	CDS	1499403	1499484	.	+	0	ID=SHZ1654_012335-T1.cds;Parent=SHZ1654_012335-T1;
contig_2408	mixed	CDS	1500044	1500141	.	+	2	ID=SHZ1654_012335-T1.cds;Parent=SHZ1654_012335-T1;
contig_2408	mixed	CDS	1502413	1502538	.	+	0	ID=SHZ1654_012335-T1.cds;Parent=SHZ1654_012335-T1;
contig_2408	mixed	gene	1503262	1505027	.	-	.	ID=SHZ1654_012336;
contig_2408	mixed	mRNA	1503262	1505027	.	-	.	ID=SHZ1654_012336-T1;Parent=SHZ1654_012336;product=hypothetical protein;Ontology_term=GO:0004672,GO:0005524,GO:0006468;Dbxref=InterPro:IPR001245,InterPro:IPR011009,PFAM:PF07714,InterPro:IPR000719,InterPro:IPR032675;note=EggNog:ENOG503GE5I,COG:T;
contig_2408	mixed	exon	1503713	1505027	.	-	.	ID=SHZ1654_012336-T1.exon1;Parent=SHZ1654_012336-T1;
contig_2408	mixed	exon	1503262	1503620	.	-	.	ID=SHZ1654_012336-T1.exon2;Parent=SHZ1654_012336-T1;
contig_2408	mixed	CDS	1503713	1505027	.	-	0	ID=SHZ1654_012336-T1.cds;Parent=SHZ1654_012336-T1;
contig_2408	mixed	CDS	1503262	1503620	.	-	2	ID=SHZ1654_012336-T1.cds;Parent=SHZ1654_012336-T1;
contig_2408	mixed	gene	1507412	1507900	.	+	.	ID=SHZ1654_012337;
contig_2408	mixed	mRNA	1507412	1507900	.	+	.	ID=SHZ1654_012337-T1;Parent=SHZ1654_012337;product=hypothetical protein;Ontology_term=GO:0006511;Dbxref=PFAM:PF03931,InterPro:IPR011333,InterPro:IPR036296,InterPro:IPR016073,InterPro:IPR016897,PFAM:PF01466,InterPro:IPR001232,InterPro:IPR016072;note=COG:O,EggNog:ENOG503GI73;
contig_2408	mixed	exon	1507412	1507900	.	+	.	ID=SHZ1654_012337-T1.exon1;Parent=SHZ1654_012337-T1;
contig_2408	mixed	CDS	1507412	1507900	.	+	0	ID=SHZ1654_012337-T1.cds;Parent=SHZ1654_012337-T1;
contig_2408	mixed	gene	1509537	1511916	.	+	.	ID=SHZ1654_012338;
contig_2408	mixed	mRNA	1509537	1511916	.	+	.	ID=SHZ1654_012338-T1;Parent=SHZ1654_012338;product=hypothetical protein;Ontology_term=GO:0006396;Dbxref=InterPro:IPR027141,InterPro:IPR010920,InterPro:IPR043129,InterPro:IPR004000;note=COG:Z,EggNog:ENOG503GFNZ;
contig_2408	mixed	exon	1509537	1509773	.	+	.	ID=SHZ1654_012338-T1.exon1;Parent=SHZ1654_012338-T1;
contig_2408	mixed	exon	1510380	1510505	.	+	.	ID=SHZ1654_012338-T1.exon2;Parent=SHZ1654_012338-T1;
contig_2408	mixed	exon	1511003	1511289	.	+	.	ID=SHZ1654_012338-T1.exon3;Parent=SHZ1654_012338-T1;
contig_2408	mixed	exon	1511443	1511504	.	+	.	ID=SHZ1654_012338-T1.exon4;Parent=SHZ1654_012338-T1;
contig_2408	mixed	exon	1511588	1511916	.	+	.	ID=SHZ1654_012338-T1.exon5;Parent=SHZ1654_012338-T1;
contig_2408	mixed	CDS	1509537	1509773	.	+	0	ID=SHZ1654_012338-T1.cds;Parent=SHZ1654_012338-T1;
contig_2408	mixed	CDS	1510380	1510505	.	+	0	ID=SHZ1654_012338-T1.cds;Parent=SHZ1654_012338-T1;
contig_2408	mixed	CDS	1511003	1511289	.	+	0	ID=SHZ1654_012338-T1.cds;Parent=SHZ1654_012338-T1;
contig_2408	mixed	CDS	1511443	1511504	.	+	1	ID=SHZ1654_012338-T1.cds;Parent=SHZ1654_012338-T1;
contig_2408	mixed	CDS	1511588	1511916	.	+	2	ID=SHZ1654_012338-T1.cds;Parent=SHZ1654_012338-T1;
contig_2408	mixed	gene	1537023	1539416	.	+	.	ID=SHZ1654_012339;
contig_2408	mixed	mRNA	1537023	1539416	.	+	.	ID=SHZ1654_012339-T1;Parent=SHZ1654_012339;product=hypothetical protein;Ontology_term=GO:0003723,GO:0005515,GO:0009451;Dbxref=InterPro:IPR011990,InterPro:IPR045215,InterPro:IPR002885,InterPro:IPR046848,PFAM:PF12854,PFAM:PF13041,PFAM:PF01535,PFAM:PF13812;note=EggNog:ENOG503GHBH,COG:G,BUSCO:EOG0936038Z;
contig_2408	mixed	exon	1537023	1539416	.	+	.	ID=SHZ1654_012339-T1.exon1;Parent=SHZ1654_012339-T1;
contig_2408	mixed	CDS	1537023	1539416	.	+	0	ID=SHZ1654_012339-T1.cds;Parent=SHZ1654_012339-T1;
contig_2408	mixed	gene	1542665	1543089	.	+	.	ID=SHZ1654_012340;
contig_2408	mixed	mRNA	1542665	1543089	.	+	.	ID=SHZ1654_012340-T1;Parent=SHZ1654_012340;product=hypothetical protein;Ontology_term=GO:0008289,GO:0006869;Dbxref=InterPro:IPR000528,InterPro:IPR016140,PFAM:PF00234,InterPro:IPR036312;note=COG:T,EggNog:ENOG503GJVW;
contig_2408	mixed	exon	1542665	1542996	.	+	.	ID=SHZ1654_012340-T1.exon1;Parent=SHZ1654_012340-T1;
contig_2408	mixed	exon	1543080	1543089	.	+	.	ID=SHZ1654_012340-T1.exon2;Parent=SHZ1654_012340-T1;
contig_2408	mixed	CDS	1542665	1542996	.	+	0	ID=SHZ1654_012340-T1.cds;Parent=SHZ1654_012340-T1;
contig_2408	mixed	CDS	1543080	1543089	.	+	1	ID=SHZ1654_012340-T1.cds;Parent=SHZ1654_012340-T1;
contig_2408	mixed	gene	1545028	1545503	.	+	.	ID=SHZ1654_012341;
contig_2408	mixed	mRNA	1545028	1545503	.	+	.	ID=SHZ1654_012341-T1;Parent=SHZ1654_012341;product=hypothetical protein;Ontology_term=GO:0008289,GO:0006869;Dbxref=PFAM:PF00234,InterPro:IPR036312,PFAM:PF14368,InterPro:IPR000528,InterPro:IPR016140;note=COG:T,EggNog:ENOG503GJVW;
contig_2408	mixed	exon	1545028	1545371	.	+	.	ID=SHZ1654_012341-T1.exon1;Parent=SHZ1654_012341-T1;
contig_2408	mixed	exon	1545494	1545503	.	+	.	ID=SHZ1654_012341-T1.exon2;Parent=SHZ1654_012341-T1;
contig_2408	mixed	CDS	1545028	1545371	.	+	0	ID=SHZ1654_012341-T1.cds;Parent=SHZ1654_012341-T1;
contig_2408	mixed	CDS	1545494	1545503	.	+	1	ID=SHZ1654_012341-T1.cds;Parent=SHZ1654_012341-T1;
contig_2408	mixed	gene	1547142	1552422	.	-	.	ID=SHZ1654_012342;
contig_2408	mixed	mRNA	1547142	1552422	.	-	.	ID=SHZ1654_012342-T1;Parent=SHZ1654_012342;product=hypothetical protein;Dbxref=InterPro:IPR036291,PFAM:PF13561,PFAM:PF00106,InterPro:IPR002347;note=EggNog:ENOG503GAWI,COG:Q;
contig_2408	mixed	exon	1552177	1552422	.	-	.	ID=SHZ1654_012342-T1.exon1;Parent=SHZ1654_012342-T1;
contig_2408	mixed	exon	1550368	1550520	.	-	.	ID=SHZ1654_012342-T1.exon2;Parent=SHZ1654_012342-T1;
contig_2408	mixed	exon	1549866	1549959	.	-	.	ID=SHZ1654_012342-T1.exon3;Parent=SHZ1654_012342-T1;
contig_2408	mixed	exon	1548779	1548861	.	-	.	ID=SHZ1654_012342-T1.exon4;Parent=SHZ1654_012342-T1;
contig_2408	mixed	exon	1548015	1548168	.	-	.	ID=SHZ1654_012342-T1.exon5;Parent=SHZ1654_012342-T1;
contig_2408	mixed	exon	1547142	1547377	.	-	.	ID=SHZ1654_012342-T1.exon6;Parent=SHZ1654_012342-T1;
contig_2408	mixed	CDS	1552177	1552422	.	-	0	ID=SHZ1654_012342-T1.cds;Parent=SHZ1654_012342-T1;
contig_2408	mixed	CDS	1550368	1550520	.	-	0	ID=SHZ1654_012342-T1.cds;Parent=SHZ1654_012342-T1;
contig_2408	mixed	CDS	1549866	1549959	.	-	0	ID=SHZ1654_012342-T1.cds;Parent=SHZ1654_012342-T1;
contig_2408	mixed	CDS	1548779	1548861	.	-	2	ID=SHZ1654_012342-T1.cds;Parent=SHZ1654_012342-T1;
contig_2408	mixed	CDS	1548015	1548168	.	-	0	ID=SHZ1654_012342-T1.cds;Parent=SHZ1654_012342-T1;
contig_2408	mixed	CDS	1547142	1547377	.	-	2	ID=SHZ1654_012342-T1.cds;Parent=SHZ1654_012342-T1;
contig_2408	mixed	gene	1569890	1570270	.	-	.	ID=SHZ1654_012343;
contig_2408	mixed	mRNA	1569890	1570270	.	-	.	ID=SHZ1654_012343-T1;Parent=SHZ1654_012343;product=hypothetical protein;Ontology_term=GO:0009733;Dbxref=InterPro:IPR003676,PFAM:PF02519;note=COG:S,EggNog:ENOG503GKB2;
contig_2408	mixed	exon	1569890	1570270	.	-	.	ID=SHZ1654_012343-T1.exon1;Parent=SHZ1654_012343-T1;
contig_2408	mixed	CDS	1569890	1570270	.	-	0	ID=SHZ1654_012343-T1.cds;Parent=SHZ1654_012343-T1;
contig_2408	mixed	gene	1580111	1581208	.	-	.	ID=SHZ1654_012344;
contig_2408	mixed	mRNA	1580111	1581208	.	-	.	ID=SHZ1654_012344-T1;Parent=SHZ1654_012344;product=hypothetical protein;Ontology_term=GO:0020037,GO:0016705,GO:0004497,GO:0005506;Dbxref=InterPro:IPR036396,InterPro:IPR001128,InterPro:IPR002401;EC_number=1.14.14;note=COG:Q,EggNog:ENOG503GC1Y;
contig_2408	mixed	exon	1581014	1581208	.	-	.	ID=SHZ1654_012344-T1.exon1;Parent=SHZ1654_012344-T1;
contig_2408	mixed	exon	1580804	1580891	.	-	.	ID=SHZ1654_012344-T1.exon2;Parent=SHZ1654_012344-T1;
contig_2408	mixed	exon	1580111	1580622	.	-	.	ID=SHZ1654_012344-T1.exon3;Parent=SHZ1654_012344-T1;
contig_2408	mixed	CDS	1581014	1581208	.	-	0	ID=SHZ1654_012344-T1.cds;Parent=SHZ1654_012344-T1;
contig_2408	mixed	CDS	1580804	1580891	.	-	0	ID=SHZ1654_012344-T1.cds;Parent=SHZ1654_012344-T1;
contig_2408	mixed	CDS	1580111	1580622	.	-	2	ID=SHZ1654_012344-T1.cds;Parent=SHZ1654_012344-T1;
contig_2408	mixed	gene	1596750	1597616	.	+	.	ID=SHZ1654_012345;
contig_2408	mixed	mRNA	1596750	1597616	.	+	.	ID=SHZ1654_012345-T1;Parent=SHZ1654_012345;product=hypothetical protein;
contig_2408	mixed	exon	1596750	1596908	.	+	.	ID=SHZ1654_012345-T1.exon1;Parent=SHZ1654_012345-T1;
contig_2408	mixed	exon	1597404	1597616	.	+	.	ID=SHZ1654_012345-T1.exon2;Parent=SHZ1654_012345-T1;
contig_2408	mixed	CDS	1596750	1596908	.	+	0	ID=SHZ1654_012345-T1.cds;Parent=SHZ1654_012345-T1;
contig_2408	mixed	CDS	1597404	1597616	.	+	0	ID=SHZ1654_012345-T1.cds;Parent=SHZ1654_012345-T1;
contig_2408	mixed	gene	1676950	1677022	.	-	.	ID=SHZ1654_012346;
contig_2408	mixed	tRNA	1676950	1677022	.	-	.	ID=SHZ1654_012346-T1;Parent=SHZ1654_012346;product=tRNA-Val;
contig_2408	mixed	exon	1676950	1677022	.	-	.	ID=SHZ1654_012346-T1.exon1;Parent=SHZ1654_012346-T1;
contig_2408	mixed	gene	1681417	1684604	.	+	.	ID=SHZ1654_012347;Name=WRKY14;
contig_2408	mixed	mRNA	1681417	1684604	.	+	.	ID=SHZ1654_012347-T1;Parent=SHZ1654_012347;product=WRKY Transcription Factor;Ontology_term=GO:0043565,GO:0003700,GO:0006355;Dbxref=InterPro:IPR036576,InterPro:IPR044810,PFAM:PF03106,InterPro:IPR003657;note=EggNog:ENOG503GFKW,COG:K;
contig_2408	mixed	exon	1681417	1681991	.	+	.	ID=SHZ1654_012347-T1.exon1;Parent=SHZ1654_012347-T1;
contig_2408	mixed	exon	1683078	1683218	.	+	.	ID=SHZ1654_012347-T1.exon2;Parent=SHZ1654_012347-T1;
contig_2408	mixed	exon	1684004	1684604	.	+	.	ID=SHZ1654_012347-T1.exon3;Parent=SHZ1654_012347-T1;
contig_2408	mixed	CDS	1681417	1681991	.	+	0	ID=SHZ1654_012347-T1.cds;Parent=SHZ1654_012347-T1;
contig_2408	mixed	CDS	1683078	1683218	.	+	1	ID=SHZ1654_012347-T1.cds;Parent=SHZ1654_012347-T1;
contig_2408	mixed	CDS	1684004	1684604	.	+	1	ID=SHZ1654_012347-T1.cds;Parent=SHZ1654_012347-T1;
contig_2408	mixed	gene	1727287	1747197	.	-	.	ID=SHZ1654_012348;
contig_2408	mixed	mRNA	1727287	1747197	.	-	.	ID=SHZ1654_012348-T1;Parent=SHZ1654_012348;product=hypothetical protein;Ontology_term=GO:0004674,GO:0004672,GO:0005524,GO:0006468;Dbxref=InterPro:IPR008271,InterPro:IPR011009,PFAM:PF00069,InterPro:IPR017892,PFAM:PF07714,InterPro:IPR000719,InterPro:IPR000961,PFAM:PF00433,InterPro:IPR017441;EC_number=2.7.11.1;note=EggNog:ENOG5037KBQ,COG:T;
contig_2408	mixed	exon	1746986	1747197	.	-	.	ID=SHZ1654_012348-T1.exon1;Parent=SHZ1654_012348-T1;
contig_2408	mixed	exon	1745147	1745321	.	-	.	ID=SHZ1654_012348-T1.exon2;Parent=SHZ1654_012348-T1;
contig_2408	mixed	exon	1741976	1742059	.	-	.	ID=SHZ1654_012348-T1.exon3;Parent=SHZ1654_012348-T1;
contig_2408	mixed	exon	1741130	1741371	.	-	.	ID=SHZ1654_012348-T1.exon4;Parent=SHZ1654_012348-T1;
contig_2408	mixed	exon	1740404	1740641	.	-	.	ID=SHZ1654_012348-T1.exon5;Parent=SHZ1654_012348-T1;
contig_2408	mixed	exon	1734928	1735007	.	-	.	ID=SHZ1654_012348-T1.exon6;Parent=SHZ1654_012348-T1;
contig_2408	mixed	exon	1734768	1734852	.	-	.	ID=SHZ1654_012348-T1.exon7;Parent=SHZ1654_012348-T1;
contig_2408	mixed	exon	1732941	1733072	.	-	.	ID=SHZ1654_012348-T1.exon8;Parent=SHZ1654_012348-T1;
contig_2408	mixed	exon	1732736	1732849	.	-	.	ID=SHZ1654_012348-T1.exon9;Parent=SHZ1654_012348-T1;
contig_2408	mixed	exon	1729840	1729887	.	-	.	ID=SHZ1654_012348-T1.exon10;Parent=SHZ1654_012348-T1;
contig_2408	mixed	exon	1727812	1727896	.	-	.	ID=SHZ1654_012348-T1.exon11;Parent=SHZ1654_012348-T1;
contig_2408	mixed	exon	1727529	1727585	.	-	.	ID=SHZ1654_012348-T1.exon12;Parent=SHZ1654_012348-T1;
contig_2408	mixed	exon	1727287	1727429	.	-	.	ID=SHZ1654_012348-T1.exon13;Parent=SHZ1654_012348-T1;
contig_2408	mixed	CDS	1746986	1747197	.	-	0	ID=SHZ1654_012348-T1.cds;Parent=SHZ1654_012348-T1;
contig_2408	mixed	CDS	1745147	1745321	.	-	1	ID=SHZ1654_012348-T1.cds;Parent=SHZ1654_012348-T1;
contig_2408	mixed	CDS	1741976	1742059	.	-	0	ID=SHZ1654_012348-T1.cds;Parent=SHZ1654_012348-T1;
contig_2408	mixed	CDS	1741130	1741371	.	-	0	ID=SHZ1654_012348-T1.cds;Parent=SHZ1654_012348-T1;
contig_2408	mixed	CDS	1740404	1740641	.	-	1	ID=SHZ1654_012348-T1.cds;Parent=SHZ1654_012348-T1;
contig_2408	mixed	CDS	1734928	1735007	.	-	0	ID=SHZ1654_012348-T1.cds;Parent=SHZ1654_012348-T1;
contig_2408	mixed	CDS	1734768	1734852	.	-	1	ID=SHZ1654_012348-T1.cds;Parent=SHZ1654_012348-T1;
contig_2408	mixed	CDS	1732941	1733072	.	-	0	ID=SHZ1654_012348-T1.cds;Parent=SHZ1654_012348-T1;
contig_2408	mixed	CDS	1732736	1732849	.	-	0	ID=SHZ1654_012348-T1.cds;Parent=SHZ1654_012348-T1;
contig_2408	mixed	CDS	1729840	1729887	.	-	0	ID=SHZ1654_012348-T1.cds;Parent=SHZ1654_012348-T1;
contig_2408	mixed	CDS	1727812	1727896	.	-	0	ID=SHZ1654_012348-T1.cds;Parent=SHZ1654_012348-T1;
contig_2408	mixed	CDS	1727529	1727585	.	-	2	ID=SHZ1654_012348-T1.cds;Parent=SHZ1654_012348-T1;
contig_2408	mixed	CDS	1727287	1727429	.	-	2	ID=SHZ1654_012348-T1.cds;Parent=SHZ1654_012348-T1;
contig_2408	mixed	gene	1778484	1781045	.	+	.	ID=SHZ1654_012349;
contig_2408	mixed	mRNA	1778484	1781045	.	+	.	ID=SHZ1654_012349-T1;Parent=SHZ1654_012349;product=hypothetical protein;Ontology_term=GO:0005515;Dbxref=InterPro:IPR046849,InterPro:IPR011990,InterPro:IPR002885,InterPro:IPR046848,PFAM:PF13812,PFAM:PF13041,PFAM:PF01535;note=EggNog:ENOG503GAZB,COG:I,BUSCO:EOG093601Y6;
contig_2408	mixed	exon	1778484	1781045	.	+	.	ID=SHZ1654_012349-T1.exon1;Parent=SHZ1654_012349-T1;
contig_2408	mixed	CDS	1778484	1781045	.	+	0	ID=SHZ1654_012349-T1.cds;Parent=SHZ1654_012349-T1;
contig_2408	mixed	gene	1786762	1787454	.	+	.	ID=SHZ1654_012350;
contig_2408	mixed	mRNA	1786762	1787454	.	+	.	ID=SHZ1654_012350-T1;Parent=SHZ1654_012350;product=hypothetical protein;Dbxref=PFAM:PF13639,PFAM:PF13923,InterPro:IPR001841,PFAM:PF13445,PFAM:PF17123,InterPro:IPR013083,PFAM:PF00097;EC_number=2.3.2.27;note=EggNog:ENOG503GK3B,COG:O;
contig_2408	mixed	exon	1786762	1787454	.	+	.	ID=SHZ1654_012350-T1.exon1;Parent=SHZ1654_012350-T1;
contig_2408	mixed	CDS	1786762	1787454	.	+	0	ID=SHZ1654_012350-T1.cds;Parent=SHZ1654_012350-T1;
contig_2408	mixed	gene	1833634	1834296	.	-	.	ID=SHZ1654_012351;
contig_2408	mixed	mRNA	1833634	1834296	.	-	.	ID=SHZ1654_012351-T1;Parent=SHZ1654_012351;product=hypothetical protein;Dbxref=InterPro:IPR006936,InterPro:IPR040222,PFAM:PF04852;note=COG:S,EggNog:ENOG503GCJ5;
contig_2408	mixed	exon	1833634	1834296	.	-	.	ID=SHZ1654_012351-T1.exon1;Parent=SHZ1654_012351-T1;
contig_2408	mixed	CDS	1833634	1834296	.	-	0	ID=SHZ1654_012351-T1.cds;Parent=SHZ1654_012351-T1;
contig_2408	mixed	gene	1893121	1907302	.	+	.	ID=SHZ1654_012352;
contig_2408	mixed	mRNA	1893121	1907302	.	+	.	ID=SHZ1654_012352-T1;Parent=SHZ1654_012352;product=hypothetical protein;Ontology_term=GO:0005515,GO:0009658;Dbxref=InterPro:IPR011990,InterPro:IPR002885,PFAM:PF13812,PFAM:PF01535,InterPro:IPR044645;note=EggNog:ENOG503GBJN,COG:S;
contig_2408	mixed	exon	1893121	1894001	.	+	.	ID=SHZ1654_012352-T1.exon1;Parent=SHZ1654_012352-T1;
contig_2408	mixed	exon	1896121	1896312	.	+	.	ID=SHZ1654_012352-T1.exon2;Parent=SHZ1654_012352-T1;
contig_2408	mixed	exon	1899130	1899211	.	+	.	ID=SHZ1654_012352-T1.exon3;Parent=SHZ1654_012352-T1;
contig_2408	mixed	exon	1899653	1899844	.	+	.	ID=SHZ1654_012352-T1.exon4;Parent=SHZ1654_012352-T1;
contig_2408	mixed	exon	1901297	1901410	.	+	.	ID=SHZ1654_012352-T1.exon5;Parent=SHZ1654_012352-T1;
contig_2408	mixed	exon	1905030	1905120	.	+	.	ID=SHZ1654_012352-T1.exon6;Parent=SHZ1654_012352-T1;
contig_2408	mixed	exon	1905193	1905350	.	+	.	ID=SHZ1654_012352-T1.exon7;Parent=SHZ1654_012352-T1;
contig_2408	mixed	exon	1905952	1906383	.	+	.	ID=SHZ1654_012352-T1.exon8;Parent=SHZ1654_012352-T1;
contig_2408	mixed	exon	1906888	1906930	.	+	.	ID=SHZ1654_012352-T1.exon9;Parent=SHZ1654_012352-T1;
contig_2408	mixed	exon	1906998	1907302	.	+	.	ID=SHZ1654_012352-T1.exon10;Parent=SHZ1654_012352-T1;
contig_2408	mixed	CDS	1893121	1894001	.	+	0	ID=SHZ1654_012352-T1.cds;Parent=SHZ1654_012352-T1;
contig_2408	mixed	CDS	1896121	1896312	.	+	1	ID=SHZ1654_012352-T1.cds;Parent=SHZ1654_012352-T1;
contig_2408	mixed	CDS	1899130	1899211	.	+	1	ID=SHZ1654_012352-T1.cds;Parent=SHZ1654_012352-T1;
contig_2408	mixed	CDS	1899653	1899844	.	+	0	ID=SHZ1654_012352-T1.cds;Parent=SHZ1654_012352-T1;
contig_2408	mixed	CDS	1901297	1901410	.	+	0	ID=SHZ1654_012352-T1.cds;Parent=SHZ1654_012352-T1;
contig_2408	mixed	CDS	1905030	1905120	.	+	0	ID=SHZ1654_012352-T1.cds;Parent=SHZ1654_012352-T1;
contig_2408	mixed	CDS	1905193	1905350	.	+	2	ID=SHZ1654_012352-T1.cds;Parent=SHZ1654_012352-T1;
contig_2408	mixed	CDS	1905952	1906383	.	+	0	ID=SHZ1654_012352-T1.cds;Parent=SHZ1654_012352-T1;
contig_2408	mixed	CDS	1906888	1906930	.	+	0	ID=SHZ1654_012352-T1.cds;Parent=SHZ1654_012352-T1;
contig_2408	mixed	CDS	1906998	1907302	.	+	2	ID=SHZ1654_012352-T1.cds;Parent=SHZ1654_012352-T1;
contig_2408	mixed	gene	1907783	1909411	.	+	.	ID=SHZ1654_012353;
contig_2408	mixed	mRNA	1907783	1909411	.	+	.	ID=SHZ1654_012353-T1;Parent=SHZ1654_012353;product=hypothetical protein;Ontology_term=GO:0033566,GO:0000931;Dbxref=PFAM:PF12554,InterPro:IPR022214;note=EggNog:ENOG503GKRK,COG:S;
contig_2408	mixed	exon	1907783	1907908	.	+	.	ID=SHZ1654_012353-T1.exon1;Parent=SHZ1654_012353-T1;
contig_2408	mixed	exon	1909181	1909411	.	+	.	ID=SHZ1654_012353-T1.exon2;Parent=SHZ1654_012353-T1;
contig_2408	mixed	CDS	1907783	1907908	.	+	0	ID=SHZ1654_012353-T1.cds;Parent=SHZ1654_012353-T1;
contig_2408	mixed	CDS	1909181	1909411	.	+	0	ID=SHZ1654_012353-T1.cds;Parent=SHZ1654_012353-T1;
contig_2408	mixed	gene	1926292	1935609	.	+	.	ID=SHZ1654_012354;Name=MUR4_1;
contig_2408	mixed	mRNA	1926292	1935609	.	+	.	ID=SHZ1654_012354-T1;Parent=SHZ1654_012354;product=UDP-arabinose 4-epimerase 1;Ontology_term=GO:0003978,GO:0006012;Dbxref=InterPro:IPR016040,PFAM:PF04321,PFAM:PF13460,PFAM:PF01073,PFAM:PF07993,PFAM:PF02719,PFAM:PF01370,InterPro:IPR005886,InterPro:IPR036291,PFAM:PF16363;EC_number=5.1.3.5;note=EggNog:ENOG503G9E0,COG:G;
contig_2408	mixed	exon	1926292	1926352	.	+	.	ID=SHZ1654_012354-T1.exon1;Parent=SHZ1654_012354-T1;
contig_2408	mixed	exon	1926832	1926956	.	+	.	ID=SHZ1654_012354-T1.exon2;Parent=SHZ1654_012354-T1;
contig_2408	mixed	exon	1928302	1928415	.	+	.	ID=SHZ1654_012354-T1.exon3;Parent=SHZ1654_012354-T1;
contig_2408	mixed	exon	1928524	1928631	.	+	.	ID=SHZ1654_012354-T1.exon4;Parent=SHZ1654_012354-T1;
contig_2408	mixed	exon	1928738	1928829	.	+	.	ID=SHZ1654_012354-T1.exon5;Parent=SHZ1654_012354-T1;
contig_2408	mixed	exon	1932287	1932428	.	+	.	ID=SHZ1654_012354-T1.exon6;Parent=SHZ1654_012354-T1;
contig_2408	mixed	exon	1932614	1932708	.	+	.	ID=SHZ1654_012354-T1.exon7;Parent=SHZ1654_012354-T1;
contig_2408	mixed	exon	1934506	1934635	.	+	.	ID=SHZ1654_012354-T1.exon8;Parent=SHZ1654_012354-T1;
contig_2408	mixed	exon	1935119	1935263	.	+	.	ID=SHZ1654_012354-T1.exon9;Parent=SHZ1654_012354-T1;
contig_2408	mixed	exon	1935365	1935609	.	+	.	ID=SHZ1654_012354-T1.exon10;Parent=SHZ1654_012354-T1;
contig_2408	mixed	CDS	1926292	1926352	.	+	0	ID=SHZ1654_012354-T1.cds;Parent=SHZ1654_012354-T1;
contig_2408	mixed	CDS	1926832	1926956	.	+	2	ID=SHZ1654_012354-T1.cds;Parent=SHZ1654_012354-T1;
contig_2408	mixed	CDS	1928302	1928415	.	+	0	ID=SHZ1654_012354-T1.cds;Parent=SHZ1654_012354-T1;
contig_2408	mixed	CDS	1928524	1928631	.	+	0	ID=SHZ1654_012354-T1.cds;Parent=SHZ1654_012354-T1;
contig_2408	mixed	CDS	1928738	1928829	.	+	0	ID=SHZ1654_012354-T1.cds;Parent=SHZ1654_012354-T1;
contig_2408	mixed	CDS	1932287	1932428	.	+	1	ID=SHZ1654_012354-T1.cds;Parent=SHZ1654_012354-T1;
contig_2408	mixed	CDS	1932614	1932708	.	+	0	ID=SHZ1654_012354-T1.cds;Parent=SHZ1654_012354-T1;
contig_2408	mixed	CDS	1934506	1934635	.	+	1	ID=SHZ1654_012354-T1.cds;Parent=SHZ1654_012354-T1;
contig_2408	mixed	CDS	1935119	1935263	.	+	0	ID=SHZ1654_012354-T1.cds;Parent=SHZ1654_012354-T1;
contig_2408	mixed	CDS	1935365	1935609	.	+	2	ID=SHZ1654_012354-T1.cds;Parent=SHZ1654_012354-T1;
contig_2408	mixed	gene	1939094	1947789	.	-	.	ID=SHZ1654_012355;
contig_2408	mixed	mRNA	1939094	1947789	.	-	.	ID=SHZ1654_012355-T1;Parent=SHZ1654_012355;product=hypothetical protein;Ontology_term=GO:0005198,GO:0005515,GO:0006890;Dbxref=InterPro:IPR011990,PFAM:PF04733,InterPro:IPR006822;note=EggNog:ENOG503G7EQ,COG:U;
contig_2408	mixed	exon	1947628	1947789	.	-	.	ID=SHZ1654_012355-T1.exon1;Parent=SHZ1654_012355-T1;
contig_2408	mixed	exon	1947435	1947524	.	-	.	ID=SHZ1654_012355-T1.exon2;Parent=SHZ1654_012355-T1;
contig_2408	mixed	exon	1947102	1947253	.	-	.	ID=SHZ1654_012355-T1.exon3;Parent=SHZ1654_012355-T1;
contig_2408	mixed	exon	1941663	1941798	.	-	.	ID=SHZ1654_012355-T1.exon4;Parent=SHZ1654_012355-T1;
contig_2408	mixed	exon	1941415	1941570	.	-	.	ID=SHZ1654_012355-T1.exon5;Parent=SHZ1654_012355-T1;
contig_2408	mixed	exon	1940065	1940144	.	-	.	ID=SHZ1654_012355-T1.exon6;Parent=SHZ1654_012355-T1;
contig_2408	mixed	exon	1939094	1939187	.	-	.	ID=SHZ1654_012355-T1.exon7;Parent=SHZ1654_012355-T1;
contig_2408	mixed	CDS	1947628	1947789	.	-	0	ID=SHZ1654_012355-T1.cds;Parent=SHZ1654_012355-T1;
contig_2408	mixed	CDS	1947435	1947524	.	-	0	ID=SHZ1654_012355-T1.cds;Parent=SHZ1654_012355-T1;
contig_2408	mixed	CDS	1947102	1947253	.	-	0	ID=SHZ1654_012355-T1.cds;Parent=SHZ1654_012355-T1;
contig_2408	mixed	CDS	1941663	1941798	.	-	1	ID=SHZ1654_012355-T1.cds;Parent=SHZ1654_012355-T1;
contig_2408	mixed	CDS	1941415	1941570	.	-	0	ID=SHZ1654_012355-T1.cds;Parent=SHZ1654_012355-T1;
contig_2408	mixed	CDS	1940065	1940144	.	-	0	ID=SHZ1654_012355-T1.cds;Parent=SHZ1654_012355-T1;
contig_2408	mixed	CDS	1939094	1939187	.	-	1	ID=SHZ1654_012355-T1.cds;Parent=SHZ1654_012355-T1;
contig_2408	mixed	gene	1983644	1985064	.	-	.	ID=SHZ1654_012356;
contig_2408	mixed	mRNA	1983644	1985064	.	-	.	ID=SHZ1654_012356-T1;Parent=SHZ1654_012356;product=hypothetical protein;EC_number=1.1.1.195;note=COG:C,EggNog:ENOG503GEZ5;
contig_2408	mixed	exon	1985059	1985064	.	-	.	ID=SHZ1654_012356-T1.exon1;Parent=SHZ1654_012356-T1;
contig_2408	mixed	exon	1983644	1984150	.	-	.	ID=SHZ1654_012356-T1.exon2;Parent=SHZ1654_012356-T1;
contig_2408	mixed	CDS	1985059	1985064	.	-	0	ID=SHZ1654_012356-T1.cds;Parent=SHZ1654_012356-T1;
contig_2408	mixed	CDS	1983644	1984150	.	-	0	ID=SHZ1654_012356-T1.cds;Parent=SHZ1654_012356-T1;
contig_2408	mixed	gene	1991509	1993177	.	+	.	ID=SHZ1654_012357;
contig_2408	mixed	mRNA	1991509	1993177	.	+	.	ID=SHZ1654_012357-T1;Parent=SHZ1654_012357;product=hypothetical protein;note=EggNog:ENOG503GDQ6,COG:S;
contig_2408	mixed	exon	1991509	1991515	.	+	.	ID=SHZ1654_012357-T1.exon1;Parent=SHZ1654_012357-T1;
contig_2408	mixed	exon	1992870	1993177	.	+	.	ID=SHZ1654_012357-T1.exon2;Parent=SHZ1654_012357-T1;
contig_2408	mixed	CDS	1991509	1991515	.	+	0	ID=SHZ1654_012357-T1.cds;Parent=SHZ1654_012357-T1;
contig_2408	mixed	CDS	1992870	1993177	.	+	2	ID=SHZ1654_012357-T1.cds;Parent=SHZ1654_012357-T1;
contig_2408	mixed	gene	2010585	2011000	.	+	.	ID=SHZ1654_012358;
contig_2408	mixed	mRNA	2010585	2011000	.	+	.	ID=SHZ1654_012358-T1;Parent=SHZ1654_012358;product=hypothetical protein;note=EggNog:ENOG503GDQ6,COG:S;
contig_2408	mixed	exon	2010585	2010832	.	+	.	ID=SHZ1654_012358-T1.exon1;Parent=SHZ1654_012358-T1;
contig_2408	mixed	exon	2010853	2011000	.	+	.	ID=SHZ1654_012358-T1.exon2;Parent=SHZ1654_012358-T1;
contig_2408	mixed	CDS	2010585	2010832	.	+	0	ID=SHZ1654_012358-T1.cds;Parent=SHZ1654_012358-T1;
contig_2408	mixed	CDS	2010853	2011000	.	+	1	ID=SHZ1654_012358-T1.cds;Parent=SHZ1654_012358-T1;
contig_2408	mixed	gene	2022408	2029029	.	+	.	ID=SHZ1654_012359;
contig_2408	mixed	mRNA	2022408	2029029	.	+	.	ID=SHZ1654_012359-T1;Parent=SHZ1654_012359;product=hypothetical protein;Ontology_term=GO:0003697,GO:0043139;Dbxref=PFAM:PF13662,InterPro:IPR027032,PFAM:PF13155,InterPro:IPR006171;EC_number=3.6.4.12;note=EggNog:ENOG503GF00,COG:L;
contig_2408	mixed	exon	2022408	2022497	.	+	.	ID=SHZ1654_012359-T1.exon1;Parent=SHZ1654_012359-T1;
contig_2408	mixed	exon	2025427	2025474	.	+	.	ID=SHZ1654_012359-T1.exon2;Parent=SHZ1654_012359-T1;
contig_2408	mixed	exon	2025558	2025643	.	+	.	ID=SHZ1654_012359-T1.exon3;Parent=SHZ1654_012359-T1;
contig_2408	mixed	exon	2025719	2025779	.	+	.	ID=SHZ1654_012359-T1.exon4;Parent=SHZ1654_012359-T1;
contig_2408	mixed	exon	2026396	2026578	.	+	.	ID=SHZ1654_012359-T1.exon5;Parent=SHZ1654_012359-T1;
contig_2408	mixed	exon	2029009	2029029	.	+	.	ID=SHZ1654_012359-T1.exon6;Parent=SHZ1654_012359-T1;
contig_2408	mixed	CDS	2022408	2022497	.	+	0	ID=SHZ1654_012359-T1.cds;Parent=SHZ1654_012359-T1;
contig_2408	mixed	CDS	2025427	2025474	.	+	0	ID=SHZ1654_012359-T1.cds;Parent=SHZ1654_012359-T1;
contig_2408	mixed	CDS	2025558	2025643	.	+	0	ID=SHZ1654_012359-T1.cds;Parent=SHZ1654_012359-T1;
contig_2408	mixed	CDS	2025719	2025779	.	+	1	ID=SHZ1654_012359-T1.cds;Parent=SHZ1654_012359-T1;
contig_2408	mixed	CDS	2026396	2026578	.	+	0	ID=SHZ1654_012359-T1.cds;Parent=SHZ1654_012359-T1;
contig_2408	mixed	CDS	2029009	2029029	.	+	0	ID=SHZ1654_012359-T1.cds;Parent=SHZ1654_012359-T1;
contig_2432	mixed	gene	3155	14820	.	+	.	ID=SHZ1654_012360;
contig_2432	mixed	mRNA	3155	14820	.	+	.	ID=SHZ1654_012360-T1;Parent=SHZ1654_012360;product=hypothetical protein;Ontology_term=GO:0006508,GO:0004222;Dbxref=InterPro:IPR045090,InterPro:IPR001567;EC_number=3.4.24.15;note=EggNog:ENOG503G7DN,COG:O,MEROPS:MER0015170;
contig_2432	mixed	exon	3155	3229	.	+	.	ID=SHZ1654_012360-T1.exon1;Parent=SHZ1654_012360-T1;
contig_2432	mixed	exon	13143	13240	.	+	.	ID=SHZ1654_012360-T1.exon2;Parent=SHZ1654_012360-T1;
contig_2432	mixed	exon	13320	13365	.	+	.	ID=SHZ1654_012360-T1.exon3;Parent=SHZ1654_012360-T1;
contig_2432	mixed	exon	13841	13937	.	+	.	ID=SHZ1654_012360-T1.exon4;Parent=SHZ1654_012360-T1;
contig_2432	mixed	exon	14568	14641	.	+	.	ID=SHZ1654_012360-T1.exon5;Parent=SHZ1654_012360-T1;
contig_2432	mixed	exon	14710	14820	.	+	.	ID=SHZ1654_012360-T1.exon6;Parent=SHZ1654_012360-T1;
contig_2432	mixed	CDS	3155	3229	.	+	0	ID=SHZ1654_012360-T1.cds;Parent=SHZ1654_012360-T1;
contig_2432	mixed	CDS	13143	13240	.	+	0	ID=SHZ1654_012360-T1.cds;Parent=SHZ1654_012360-T1;
contig_2432	mixed	CDS	13320	13365	.	+	1	ID=SHZ1654_012360-T1.cds;Parent=SHZ1654_012360-T1;
contig_2432	mixed	CDS	13841	13937	.	+	0	ID=SHZ1654_012360-T1.cds;Parent=SHZ1654_012360-T1;
contig_2432	mixed	CDS	14568	14641	.	+	2	ID=SHZ1654_012360-T1.cds;Parent=SHZ1654_012360-T1;
contig_2432	mixed	CDS	14710	14820	.	+	0	ID=SHZ1654_012360-T1.cds;Parent=SHZ1654_012360-T1;
contig_2432	mixed	gene	19020	20631	.	+	.	ID=SHZ1654_012361;
contig_2432	mixed	mRNA	19020	20631	.	+	.	ID=SHZ1654_012361-T1;Parent=SHZ1654_012361;product=hypothetical protein;Ontology_term=GO:0019888,GO:0000159,GO:0007165;Dbxref=PFAM:PF01603,InterPro:IPR002554,InterPro:IPR016024,InterPro:IPR011989;note=EggNog:ENOG503G8QI,COG:T;
contig_2432	mixed	exon	19020	20237	.	+	.	ID=SHZ1654_012361-T1.exon1;Parent=SHZ1654_012361-T1;
contig_2432	mixed	exon	20539	20631	.	+	.	ID=SHZ1654_012361-T1.exon2;Parent=SHZ1654_012361-T1;
contig_2432	mixed	CDS	19020	20237	.	+	0	ID=SHZ1654_012361-T1.cds;Parent=SHZ1654_012361-T1;
contig_2432	mixed	CDS	20539	20631	.	+	0	ID=SHZ1654_012361-T1.cds;Parent=SHZ1654_012361-T1;
contig_2432	mixed	gene	25879	26178	.	+	.	ID=SHZ1654_012362;
contig_2432	mixed	mRNA	25879	26178	.	+	.	ID=SHZ1654_012362-T1;Parent=SHZ1654_012362;product=hypothetical protein;
contig_2432	mixed	exon	25879	26178	.	+	.	ID=SHZ1654_012362-T1.exon1;Parent=SHZ1654_012362-T1;
contig_2432	mixed	CDS	25879	26178	.	+	0	ID=SHZ1654_012362-T1.cds;Parent=SHZ1654_012362-T1;
contig_2432	mixed	gene	30813	32192	.	+	.	ID=SHZ1654_012363;
contig_2432	mixed	mRNA	30813	32192	.	+	.	ID=SHZ1654_012363-T1;Parent=SHZ1654_012363;product=hypothetical protein;Ontology_term=GO:0019888,GO:0000159,GO:0007165;Dbxref=InterPro:IPR002554,InterPro:IPR016024,InterPro:IPR011989;note=EggNog:ENOG503G8QI,COG:T;
contig_2432	mixed	exon	30813	30894	.	+	.	ID=SHZ1654_012363-T1.exon1;Parent=SHZ1654_012363-T1;
contig_2432	mixed	exon	31037	31140	.	+	.	ID=SHZ1654_012363-T1.exon2;Parent=SHZ1654_012363-T1;
contig_2432	mixed	exon	31863	32192	.	+	.	ID=SHZ1654_012363-T1.exon3;Parent=SHZ1654_012363-T1;
contig_2432	mixed	CDS	30813	30894	.	+	0	ID=SHZ1654_012363-T1.cds;Parent=SHZ1654_012363-T1;
contig_2432	mixed	CDS	31037	31140	.	+	2	ID=SHZ1654_012363-T1.cds;Parent=SHZ1654_012363-T1;
contig_2432	mixed	CDS	31863	32192	.	+	0	ID=SHZ1654_012363-T1.cds;Parent=SHZ1654_012363-T1;
contig_2432	mixed	gene	33904	35205	.	-	.	ID=SHZ1654_012364;
contig_2432	mixed	mRNA	33904	35205	.	-	.	ID=SHZ1654_012364-T1;Parent=SHZ1654_012364;product=hypothetical protein;Dbxref=PFAM:PF02458,InterPro:IPR023213;EC_number=2.3.1.133;note=EggNog:ENOG503GFIC,COG:S;
contig_2432	mixed	exon	33904	35205	.	-	.	ID=SHZ1654_012364-T1.exon1;Parent=SHZ1654_012364-T1;
contig_2432	mixed	CDS	33904	35205	.	-	0	ID=SHZ1654_012364-T1.cds;Parent=SHZ1654_012364-T1;
contig_2432	mixed	gene	61110	62399	.	-	.	ID=SHZ1654_012365;
contig_2432	mixed	mRNA	61110	62399	.	-	.	ID=SHZ1654_012365-T1;Parent=SHZ1654_012365;product=hypothetical protein;Dbxref=PFAM:PF02458,InterPro:IPR023213;EC_number=2.3.1.133;note=EggNog:ENOG503G8HD,COG:S;
contig_2432	mixed	exon	61110	62399	.	-	.	ID=SHZ1654_012365-T1.exon1;Parent=SHZ1654_012365-T1;
contig_2432	mixed	CDS	61110	62399	.	-	0	ID=SHZ1654_012365-T1.cds;Parent=SHZ1654_012365-T1;
contig_2432	mixed	gene	79652	79725	.	+	.	ID=SHZ1654_012366;
contig_2432	mixed	tRNA	79652	79725	.	+	.	ID=SHZ1654_012366-T1;Parent=SHZ1654_012366;product=tRNA-Val;
contig_2432	mixed	exon	79652	79725	.	+	.	ID=SHZ1654_012366-T1.exon1;Parent=SHZ1654_012366-T1;
contig_2432	mixed	gene	95769	96364	.	-	.	ID=SHZ1654_012367;
contig_2432	mixed	mRNA	95769	96364	.	-	.	ID=SHZ1654_012367-T1;Parent=SHZ1654_012367;product=hypothetical protein;Dbxref=InterPro:IPR023213;EC_number=2.3.1.133;note=EggNog:ENOG503G8HD,COG:S;
contig_2432	mixed	exon	95961	96364	.	-	.	ID=SHZ1654_012367-T1.exon1;Parent=SHZ1654_012367-T1;
contig_2432	mixed	exon	95769	95868	.	-	.	ID=SHZ1654_012367-T1.exon2;Parent=SHZ1654_012367-T1;
contig_2432	mixed	CDS	95961	96364	.	-	0	ID=SHZ1654_012367-T1.cds;Parent=SHZ1654_012367-T1;
contig_2432	mixed	CDS	95769	95868	.	-	1	ID=SHZ1654_012367-T1.cds;Parent=SHZ1654_012367-T1;
contig_2432	mixed	gene	96434	97035	.	-	.	ID=SHZ1654_012368;
contig_2432	mixed	mRNA	96434	97035	.	-	.	ID=SHZ1654_012368-T1;Parent=SHZ1654_012368;product=hypothetical protein;Dbxref=InterPro:IPR023213;EC_number=2.3.1.133;note=EggNog:ENOG503G8HD,COG:S;
contig_2432	mixed	exon	96624	97035	.	-	.	ID=SHZ1654_012368-T1.exon1;Parent=SHZ1654_012368-T1;
contig_2432	mixed	exon	96434	96585	.	-	.	ID=SHZ1654_012368-T1.exon2;Parent=SHZ1654_012368-T1;
contig_2432	mixed	CDS	96624	97035	.	-	0	ID=SHZ1654_012368-T1.cds;Parent=SHZ1654_012368-T1;
contig_2432	mixed	CDS	96434	96585	.	-	2	ID=SHZ1654_012368-T1.cds;Parent=SHZ1654_012368-T1;
contig_2432	mixed	gene	99903	101204	.	+	.	ID=SHZ1654_012369;
contig_2432	mixed	mRNA	99903	101204	.	+	.	ID=SHZ1654_012369-T1;Parent=SHZ1654_012369;product=hypothetical protein;Dbxref=PFAM:PF02458,InterPro:IPR023213;EC_number=2.3.1.133;note=EggNog:ENOG503G8HD,COG:S;
contig_2432	mixed	exon	99903	101204	.	+	.	ID=SHZ1654_012369-T1.exon1;Parent=SHZ1654_012369-T1;
contig_2432	mixed	CDS	99903	101204	.	+	0	ID=SHZ1654_012369-T1.cds;Parent=SHZ1654_012369-T1;
contig_2432	mixed	gene	107158	107698	.	-	.	ID=SHZ1654_012370;
contig_2432	mixed	mRNA	107158	107698	.	-	.	ID=SHZ1654_012370-T1;Parent=SHZ1654_012370;product=hypothetical protein;Dbxref=InterPro:IPR023213;EC_number=2.3.1.133;note=EggNog:ENOG503GAH2,COG:S;
contig_2432	mixed	exon	107538	107698	.	-	.	ID=SHZ1654_012370-T1.exon1;Parent=SHZ1654_012370-T1;
contig_2432	mixed	exon	107158	107359	.	-	.	ID=SHZ1654_012370-T1.exon2;Parent=SHZ1654_012370-T1;
contig_2432	mixed	CDS	107538	107698	.	-	0	ID=SHZ1654_012370-T1.cds;Parent=SHZ1654_012370-T1;
contig_2432	mixed	CDS	107158	107359	.	-	1	ID=SHZ1654_012370-T1.cds;Parent=SHZ1654_012370-T1;
contig_2432	mixed	gene	107717	108419	.	-	.	ID=SHZ1654_012371;
contig_2432	mixed	mRNA	107717	108419	.	-	.	ID=SHZ1654_012371-T1;Parent=SHZ1654_012371;product=hypothetical protein;Dbxref=InterPro:IPR023213;EC_number=2.3.1.133;note=EggNog:ENOG503GAH2,COG:S;
contig_2432	mixed	exon	108318	108419	.	-	.	ID=SHZ1654_012371-T1.exon1;Parent=SHZ1654_012371-T1;
contig_2432	mixed	exon	107717	108184	.	-	.	ID=SHZ1654_012371-T1.exon2;Parent=SHZ1654_012371-T1;
contig_2432	mixed	CDS	108318	108419	.	-	0	ID=SHZ1654_012371-T1.cds;Parent=SHZ1654_012371-T1;
contig_2432	mixed	CDS	107717	108184	.	-	0	ID=SHZ1654_012371-T1.cds;Parent=SHZ1654_012371-T1;
contig_2432	mixed	gene	141692	142331	.	-	.	ID=SHZ1654_012372;
contig_2432	mixed	mRNA	141692	142331	.	-	.	ID=SHZ1654_012372-T1;Parent=SHZ1654_012372;product=hypothetical protein;Dbxref=InterPro:IPR023213;EC_number=2.3.1.133;note=EggNog:ENOG503GAH2,COG:S;
contig_2432	mixed	exon	141953	142331	.	-	.	ID=SHZ1654_012372-T1.exon1;Parent=SHZ1654_012372-T1;
contig_2432	mixed	exon	141692	141861	.	-	.	ID=SHZ1654_012372-T1.exon2;Parent=SHZ1654_012372-T1;
contig_2432	mixed	CDS	141953	142331	.	-	0	ID=SHZ1654_012372-T1.cds;Parent=SHZ1654_012372-T1;
contig_2432	mixed	CDS	141692	141861	.	-	2	ID=SHZ1654_012372-T1.cds;Parent=SHZ1654_012372-T1;
contig_2432	mixed	gene	142359	142865	.	-	.	ID=SHZ1654_012373;
contig_2432	mixed	mRNA	142359	142865	.	-	.	ID=SHZ1654_012373-T1;Parent=SHZ1654_012373;product=hypothetical protein;Dbxref=InterPro:IPR023213;EC_number=2.3.1.133;note=EggNog:ENOG503GAH2,COG:S;
contig_2432	mixed	exon	142359	142865	.	-	.	ID=SHZ1654_012373-T1.exon1;Parent=SHZ1654_012373-T1;
contig_2432	mixed	CDS	142359	142865	.	-	0	ID=SHZ1654_012373-T1.cds;Parent=SHZ1654_012373-T1;
contig_2432	mixed	gene	188149	189441	.	-	.	ID=SHZ1654_012374;
contig_2432	mixed	mRNA	188149	189441	.	-	.	ID=SHZ1654_012374-T1;Parent=SHZ1654_012374;product=hypothetical protein;Dbxref=PFAM:PF02458,InterPro:IPR023213;EC_number=2.3.1.133;note=EggNog:ENOG503GAH2,COG:S;
contig_2432	mixed	exon	188149	189441	.	-	.	ID=SHZ1654_012374-T1.exon1;Parent=SHZ1654_012374-T1;
contig_2432	mixed	CDS	188149	189441	.	-	0	ID=SHZ1654_012374-T1.cds;Parent=SHZ1654_012374-T1;
contig_2432	mixed	gene	206716	210315	.	-	.	ID=SHZ1654_012375;
contig_2432	mixed	mRNA	206716	210315	.	-	.	ID=SHZ1654_012375-T1;Parent=SHZ1654_012375;product=hypothetical protein;Dbxref=InterPro:IPR044605;note=COG:O,EggNog:ENOG503GD6H;
contig_2432	mixed	exon	210163	210315	.	-	.	ID=SHZ1654_012375-T1.exon1;Parent=SHZ1654_012375-T1;
contig_2432	mixed	exon	209945	210088	.	-	.	ID=SHZ1654_012375-T1.exon2;Parent=SHZ1654_012375-T1;
contig_2432	mixed	exon	206716	206754	.	-	.	ID=SHZ1654_012375-T1.exon3;Parent=SHZ1654_012375-T1;
contig_2432	mixed	CDS	210163	210315	.	-	0	ID=SHZ1654_012375-T1.cds;Parent=SHZ1654_012375-T1;
contig_2432	mixed	CDS	209945	210088	.	-	0	ID=SHZ1654_012375-T1.cds;Parent=SHZ1654_012375-T1;
contig_2432	mixed	CDS	206716	206754	.	-	0	ID=SHZ1654_012375-T1.cds;Parent=SHZ1654_012375-T1;
contig_2432	mixed	gene	210352	210992	.	-	.	ID=SHZ1654_012376;
contig_2432	mixed	mRNA	210352	210992	.	-	.	ID=SHZ1654_012376-T1;Parent=SHZ1654_012376;product=hypothetical protein;Dbxref=InterPro:IPR044605;note=COG:O,EggNog:ENOG503GD6H;
contig_2432	mixed	exon	210793	210992	.	-	.	ID=SHZ1654_012376-T1.exon1;Parent=SHZ1654_012376-T1;
contig_2432	mixed	exon	210699	210753	.	-	.	ID=SHZ1654_012376-T1.exon2;Parent=SHZ1654_012376-T1;
contig_2432	mixed	exon	210530	210676	.	-	.	ID=SHZ1654_012376-T1.exon3;Parent=SHZ1654_012376-T1;
contig_2432	mixed	exon	210352	210426	.	-	.	ID=SHZ1654_012376-T1.exon4;Parent=SHZ1654_012376-T1;
contig_2432	mixed	CDS	210793	210992	.	-	0	ID=SHZ1654_012376-T1.cds;Parent=SHZ1654_012376-T1;
contig_2432	mixed	CDS	210699	210753	.	-	1	ID=SHZ1654_012376-T1.cds;Parent=SHZ1654_012376-T1;
contig_2432	mixed	CDS	210530	210676	.	-	0	ID=SHZ1654_012376-T1.cds;Parent=SHZ1654_012376-T1;
contig_2432	mixed	CDS	210352	210426	.	-	0	ID=SHZ1654_012376-T1.cds;Parent=SHZ1654_012376-T1;
contig_2432	mixed	gene	280557	281607	.	-	.	ID=SHZ1654_012377;
contig_2432	mixed	mRNA	280557	281607	.	-	.	ID=SHZ1654_012377-T1;Parent=SHZ1654_012377;product=hypothetical protein;Dbxref=InterPro:IPR023213;EC_number=2.3.1.133;note=EggNog:ENOG503GAH2,COG:S;
contig_2432	mixed	exon	281281	281607	.	-	.	ID=SHZ1654_012377-T1.exon1;Parent=SHZ1654_012377-T1;
contig_2432	mixed	exon	280557	281153	.	-	.	ID=SHZ1654_012377-T1.exon2;Parent=SHZ1654_012377-T1;
contig_2432	mixed	CDS	281281	281607	.	-	0	ID=SHZ1654_012377-T1.cds;Parent=SHZ1654_012377-T1;
contig_2432	mixed	CDS	280557	281153	.	-	0	ID=SHZ1654_012377-T1.cds;Parent=SHZ1654_012377-T1;
contig_2432	mixed	gene	309669	310469	.	-	.	ID=SHZ1654_012378;
contig_2432	mixed	mRNA	309669	310469	.	-	.	ID=SHZ1654_012378-T1;Parent=SHZ1654_012378;product=hypothetical protein;Ontology_term=GO:0009408;Dbxref=InterPro:IPR044587,PFAM:PF17886,PFAM:PF00011,InterPro:IPR002068,InterPro:IPR008978;note=COG:O,EggNog:ENOG503GHMX;
contig_2432	mixed	exon	310244	310469	.	-	.	ID=SHZ1654_012378-T1.exon1;Parent=SHZ1654_012378-T1;
contig_2432	mixed	exon	309669	310123	.	-	.	ID=SHZ1654_012378-T1.exon2;Parent=SHZ1654_012378-T1;
contig_2432	mixed	CDS	310244	310469	.	-	0	ID=SHZ1654_012378-T1.cds;Parent=SHZ1654_012378-T1;
contig_2432	mixed	CDS	309669	310123	.	-	2	ID=SHZ1654_012378-T1.cds;Parent=SHZ1654_012378-T1;
contig_2432	mixed	gene	328702	329153	.	-	.	ID=SHZ1654_012379;
contig_2432	mixed	mRNA	328702	329153	.	-	.	ID=SHZ1654_012379-T1;Parent=SHZ1654_012379;product=hypothetical protein;note=EggNog:ENOG503GVV6;
contig_2432	mixed	exon	329148	329153	.	-	.	ID=SHZ1654_012379-T1.exon1;Parent=SHZ1654_012379-T1;
contig_2432	mixed	exon	328702	329130	.	-	.	ID=SHZ1654_012379-T1.exon2;Parent=SHZ1654_012379-T1;
contig_2432	mixed	CDS	329148	329153	.	-	0	ID=SHZ1654_012379-T1.cds;Parent=SHZ1654_012379-T1;
contig_2432	mixed	CDS	328702	329130	.	-	0	ID=SHZ1654_012379-T1.cds;Parent=SHZ1654_012379-T1;
contig_2432	mixed	gene	335811	336869	.	+	.	ID=SHZ1654_012380;
contig_2432	mixed	mRNA	335811	336869	.	+	.	ID=SHZ1654_012380-T1;Parent=SHZ1654_012380;product=hypothetical protein;Ontology_term=GO:0020037,GO:0016705,GO:0004497,GO:0005506;Dbxref=InterPro:IPR036396,InterPro:IPR001128,InterPro:IPR002401;note=EggNog:ENOG503GDBY,COG:Q;
contig_2432	mixed	exon	335811	335832	.	+	.	ID=SHZ1654_012380-T1.exon1;Parent=SHZ1654_012380-T1;
contig_2432	mixed	exon	335939	336177	.	+	.	ID=SHZ1654_012380-T1.exon2;Parent=SHZ1654_012380-T1;
contig_2432	mixed	exon	336612	336869	.	+	.	ID=SHZ1654_012380-T1.exon3;Parent=SHZ1654_012380-T1;
contig_2432	mixed	CDS	335811	335832	.	+	0	ID=SHZ1654_012380-T1.cds;Parent=SHZ1654_012380-T1;
contig_2432	mixed	CDS	335939	336177	.	+	2	ID=SHZ1654_012380-T1.cds;Parent=SHZ1654_012380-T1;
contig_2432	mixed	CDS	336612	336869	.	+	0	ID=SHZ1654_012380-T1.cds;Parent=SHZ1654_012380-T1;
contig_2432	mixed	gene	337635	345749	.	-	.	ID=SHZ1654_012381;Name=HHL1;
contig_2432	mixed	mRNA	337635	345749	.	-	.	ID=SHZ1654_012381-T1;Parent=SHZ1654_012381;product=Protein hhl1, chloroplastic;Dbxref=PFAM:PF20133,InterPro:IPR045388;note=COG:O,EggNog:ENOG503GD0D;
contig_2432	mixed	exon	345486	345749	.	-	.	ID=SHZ1654_012381-T1.exon1;Parent=SHZ1654_012381-T1;
contig_2432	mixed	exon	344838	344975	.	-	.	ID=SHZ1654_012381-T1.exon2;Parent=SHZ1654_012381-T1;
contig_2432	mixed	exon	342319	342405	.	-	.	ID=SHZ1654_012381-T1.exon3;Parent=SHZ1654_012381-T1;
contig_2432	mixed	exon	342116	342163	.	-	.	ID=SHZ1654_012381-T1.exon4;Parent=SHZ1654_012381-T1;
contig_2432	mixed	exon	337815	337954	.	-	.	ID=SHZ1654_012381-T1.exon5;Parent=SHZ1654_012381-T1;
contig_2432	mixed	exon	337635	337647	.	-	.	ID=SHZ1654_012381-T1.exon6;Parent=SHZ1654_012381-T1;
contig_2432	mixed	CDS	345486	345749	.	-	0	ID=SHZ1654_012381-T1.cds;Parent=SHZ1654_012381-T1;
contig_2432	mixed	CDS	344838	344975	.	-	0	ID=SHZ1654_012381-T1.cds;Parent=SHZ1654_012381-T1;
contig_2432	mixed	CDS	342319	342405	.	-	0	ID=SHZ1654_012381-T1.cds;Parent=SHZ1654_012381-T1;
contig_2432	mixed	CDS	342116	342163	.	-	0	ID=SHZ1654_012381-T1.cds;Parent=SHZ1654_012381-T1;
contig_2432	mixed	CDS	337815	337954	.	-	0	ID=SHZ1654_012381-T1.cds;Parent=SHZ1654_012381-T1;
contig_2432	mixed	CDS	337635	337647	.	-	1	ID=SHZ1654_012381-T1.cds;Parent=SHZ1654_012381-T1;
contig_2432	mixed	gene	346984	348576	.	-	.	ID=SHZ1654_012382;Name=RAD1_1;
contig_2432	mixed	mRNA	346984	348576	.	-	.	ID=SHZ1654_012382-T1;Parent=SHZ1654_012382;product=ssDNA endodeoxyribonuclease;Dbxref=InterPro:IPR005202,PFAM:PF03514;note=EggNog:ENOG503GB76,COG:K;
contig_2432	mixed	exon	346984	348576	.	-	.	ID=SHZ1654_012382-T1.exon1;Parent=SHZ1654_012382-T1;
contig_2432	mixed	CDS	346984	348576	.	-	0	ID=SHZ1654_012382-T1.cds;Parent=SHZ1654_012382-T1;
contig_2432	mixed	gene	349554	352340	.	-	.	ID=SHZ1654_012383;Name=CXE11_4;
contig_2432	mixed	mRNA	349554	352340	.	-	.	ID=SHZ1654_012383-T1;Parent=SHZ1654_012383;product=Probable carboxylesterase 11;Ontology_term=GO:0016787;Dbxref=InterPro:IPR013094,InterPro:IPR029058,PFAM:PF07859;note=MEROPS:MER0036029,COG:V,EggNog:ENOG503GEM0,CAZy:CE10;
contig_2432	mixed	exon	351691	352340	.	-	.	ID=SHZ1654_012383-T1.exon1;Parent=SHZ1654_012383-T1;
contig_2432	mixed	exon	349554	350091	.	-	.	ID=SHZ1654_012383-T1.exon2;Parent=SHZ1654_012383-T1;
contig_2432	mixed	CDS	351691	352340	.	-	0	ID=SHZ1654_012383-T1.cds;Parent=SHZ1654_012383-T1;
contig_2432	mixed	CDS	349554	350091	.	-	1	ID=SHZ1654_012383-T1.cds;Parent=SHZ1654_012383-T1;
contig_2432	mixed	gene	359769	364174	.	+	.	ID=SHZ1654_012384;
contig_2432	mixed	mRNA	359769	364174	.	+	.	ID=SHZ1654_012384-T1;Parent=SHZ1654_012384;product=hypothetical protein;Dbxref=InterPro:IPR044216,PFAM:PF06886,InterPro:IPR027329;note=EggNog:ENOG503G81S,COG:S;
contig_2432	mixed	exon	359769	359828	.	+	.	ID=SHZ1654_012384-T1.exon1;Parent=SHZ1654_012384-T1;
contig_2432	mixed	exon	360483	361112	.	+	.	ID=SHZ1654_012384-T1.exon2;Parent=SHZ1654_012384-T1;
contig_2432	mixed	exon	361200	361568	.	+	.	ID=SHZ1654_012384-T1.exon3;Parent=SHZ1654_012384-T1;
contig_2432	mixed	exon	361681	361742	.	+	.	ID=SHZ1654_012384-T1.exon4;Parent=SHZ1654_012384-T1;
contig_2432	mixed	exon	361859	361933	.	+	.	ID=SHZ1654_012384-T1.exon5;Parent=SHZ1654_012384-T1;
contig_2432	mixed	exon	362973	363075	.	+	.	ID=SHZ1654_012384-T1.exon6;Parent=SHZ1654_012384-T1;
contig_2432	mixed	exon	363165	363233	.	+	.	ID=SHZ1654_012384-T1.exon7;Parent=SHZ1654_012384-T1;
contig_2432	mixed	exon	363359	363469	.	+	.	ID=SHZ1654_012384-T1.exon8;Parent=SHZ1654_012384-T1;
contig_2432	mixed	exon	363569	363667	.	+	.	ID=SHZ1654_012384-T1.exon9;Parent=SHZ1654_012384-T1;
contig_2432	mixed	exon	363769	363867	.	+	.	ID=SHZ1654_012384-T1.exon10;Parent=SHZ1654_012384-T1;
contig_2432	mixed	exon	363980	364174	.	+	.	ID=SHZ1654_012384-T1.exon11;Parent=SHZ1654_012384-T1;
contig_2432	mixed	CDS	359769	359828	.	+	0	ID=SHZ1654_012384-T1.cds;Parent=SHZ1654_012384-T1;
contig_2432	mixed	CDS	360483	361112	.	+	0	ID=SHZ1654_012384-T1.cds;Parent=SHZ1654_012384-T1;
contig_2432	mixed	CDS	361200	361568	.	+	0	ID=SHZ1654_012384-T1.cds;Parent=SHZ1654_012384-T1;
contig_2432	mixed	CDS	361681	361742	.	+	0	ID=SHZ1654_012384-T1.cds;Parent=SHZ1654_012384-T1;
contig_2432	mixed	CDS	361859	361933	.	+	1	ID=SHZ1654_012384-T1.cds;Parent=SHZ1654_012384-T1;
contig_2432	mixed	CDS	362973	363075	.	+	1	ID=SHZ1654_012384-T1.cds;Parent=SHZ1654_012384-T1;
contig_2432	mixed	CDS	363165	363233	.	+	0	ID=SHZ1654_012384-T1.cds;Parent=SHZ1654_012384-T1;
contig_2432	mixed	CDS	363359	363469	.	+	0	ID=SHZ1654_012384-T1.cds;Parent=SHZ1654_012384-T1;
contig_2432	mixed	CDS	363569	363667	.	+	0	ID=SHZ1654_012384-T1.cds;Parent=SHZ1654_012384-T1;
contig_2432	mixed	CDS	363769	363867	.	+	0	ID=SHZ1654_012384-T1.cds;Parent=SHZ1654_012384-T1;
contig_2432	mixed	CDS	363980	364174	.	+	0	ID=SHZ1654_012384-T1.cds;Parent=SHZ1654_012384-T1;
contig_2432	mixed	gene	364868	372711	.	-	.	ID=SHZ1654_012385;
contig_2432	mixed	mRNA	364868	372711	.	-	.	ID=SHZ1654_012385-T1;Parent=SHZ1654_012385;product=hypothetical protein;Ontology_term=GO:0000160,GO:0009736,GO:0003677;Dbxref=PFAM:PF00249,InterPro:IPR009057,PFAM:PF00072,InterPro:IPR045279,InterPro:IPR001005,InterPro:IPR011006,InterPro:IPR006447,InterPro:IPR001789;note=EggNog:ENOG503GDXD,COG:K;
contig_2432	mixed	exon	372585	372711	.	-	.	ID=SHZ1654_012385-T1.exon1;Parent=SHZ1654_012385-T1;
contig_2432	mixed	exon	366999	367151	.	-	.	ID=SHZ1654_012385-T1.exon2;Parent=SHZ1654_012385-T1;
contig_2432	mixed	exon	366492	366875	.	-	.	ID=SHZ1654_012385-T1.exon3;Parent=SHZ1654_012385-T1;
contig_2432	mixed	exon	366256	366332	.	-	.	ID=SHZ1654_012385-T1.exon4;Parent=SHZ1654_012385-T1;
contig_2432	mixed	exon	364868	365911	.	-	.	ID=SHZ1654_012385-T1.exon5;Parent=SHZ1654_012385-T1;
contig_2432	mixed	CDS	372585	372711	.	-	0	ID=SHZ1654_012385-T1.cds;Parent=SHZ1654_012385-T1;
contig_2432	mixed	CDS	366999	367151	.	-	2	ID=SHZ1654_012385-T1.cds;Parent=SHZ1654_012385-T1;
contig_2432	mixed	CDS	366492	366875	.	-	2	ID=SHZ1654_012385-T1.cds;Parent=SHZ1654_012385-T1;
contig_2432	mixed	CDS	366256	366332	.	-	2	ID=SHZ1654_012385-T1.cds;Parent=SHZ1654_012385-T1;
contig_2432	mixed	CDS	364868	365911	.	-	0	ID=SHZ1654_012385-T1.cds;Parent=SHZ1654_012385-T1;
contig_2432	mixed	gene	379150	380804	.	-	.	ID=SHZ1654_012386;
contig_2432	mixed	mRNA	379150	380804	.	-	.	ID=SHZ1654_012386-T1;Parent=SHZ1654_012386;product=hypothetical protein;Dbxref=InterPro:IPR001841,PFAM:PF13920,InterPro:IPR013083,InterPro:IPR024064;note=EggNog:ENOG503GA05,COG:O;
contig_2432	mixed	exon	380719	380804	.	-	.	ID=SHZ1654_012386-T1.exon1;Parent=SHZ1654_012386-T1;
contig_2432	mixed	exon	380026	380197	.	-	.	ID=SHZ1654_012386-T1.exon2;Parent=SHZ1654_012386-T1;
contig_2432	mixed	exon	379810	379876	.	-	.	ID=SHZ1654_012386-T1.exon3;Parent=SHZ1654_012386-T1;
contig_2432	mixed	exon	379462	379696	.	-	.	ID=SHZ1654_012386-T1.exon4;Parent=SHZ1654_012386-T1;
contig_2432	mixed	exon	379150	379357	.	-	.	ID=SHZ1654_012386-T1.exon5;Parent=SHZ1654_012386-T1;
contig_2432	mixed	CDS	380719	380804	.	-	0	ID=SHZ1654_012386-T1.cds;Parent=SHZ1654_012386-T1;
contig_2432	mixed	CDS	380026	380197	.	-	1	ID=SHZ1654_012386-T1.cds;Parent=SHZ1654_012386-T1;
contig_2432	mixed	CDS	379810	379876	.	-	0	ID=SHZ1654_012386-T1.cds;Parent=SHZ1654_012386-T1;
contig_2432	mixed	CDS	379462	379696	.	-	2	ID=SHZ1654_012386-T1.cds;Parent=SHZ1654_012386-T1;
contig_2432	mixed	CDS	379150	379357	.	-	1	ID=SHZ1654_012386-T1.cds;Parent=SHZ1654_012386-T1;
contig_2432	mixed	gene	388901	393913	.	+	.	ID=SHZ1654_012387;
contig_2432	mixed	mRNA	388901	393913	.	+	.	ID=SHZ1654_012387-T1;Parent=SHZ1654_012387;product=hypothetical protein;Ontology_term=GO:0004672,GO:0005524,GO:0006468;Dbxref=InterPro:IPR001245,InterPro:IPR024788,InterPro:IPR008271,InterPro:IPR011009,PFAM:PF00069,PFAM:PF07714,InterPro:IPR000719,PFAM:PF12819,InterPro:IPR032675;note=COG:T,EggNog:ENOG503GEV0;
contig_2432	mixed	exon	388901	388970	.	+	.	ID=SHZ1654_012387-T1.exon1;Parent=SHZ1654_012387-T1;
contig_2432	mixed	exon	389198	389732	.	+	.	ID=SHZ1654_012387-T1.exon2;Parent=SHZ1654_012387-T1;
contig_2432	mixed	exon	389835	390346	.	+	.	ID=SHZ1654_012387-T1.exon3;Parent=SHZ1654_012387-T1;
contig_2432	mixed	exon	390468	390600	.	+	.	ID=SHZ1654_012387-T1.exon4;Parent=SHZ1654_012387-T1;
contig_2432	mixed	exon	390756	390827	.	+	.	ID=SHZ1654_012387-T1.exon5;Parent=SHZ1654_012387-T1;
contig_2432	mixed	exon	390919	390987	.	+	.	ID=SHZ1654_012387-T1.exon6;Parent=SHZ1654_012387-T1;
contig_2432	mixed	exon	391072	391143	.	+	.	ID=SHZ1654_012387-T1.exon7;Parent=SHZ1654_012387-T1;
contig_2432	mixed	exon	391334	391402	.	+	.	ID=SHZ1654_012387-T1.exon8;Parent=SHZ1654_012387-T1;
contig_2432	mixed	exon	391764	391933	.	+	.	ID=SHZ1654_012387-T1.exon9;Parent=SHZ1654_012387-T1;
contig_2432	mixed	exon	392025	392278	.	+	.	ID=SHZ1654_012387-T1.exon10;Parent=SHZ1654_012387-T1;
contig_2432	mixed	exon	392556	392682	.	+	.	ID=SHZ1654_012387-T1.exon11;Parent=SHZ1654_012387-T1;
contig_2432	mixed	exon	392791	392856	.	+	.	ID=SHZ1654_012387-T1.exon12;Parent=SHZ1654_012387-T1;
contig_2432	mixed	exon	392944	393130	.	+	.	ID=SHZ1654_012387-T1.exon13;Parent=SHZ1654_012387-T1;
contig_2432	mixed	exon	393221	393353	.	+	.	ID=SHZ1654_012387-T1.exon14;Parent=SHZ1654_012387-T1;
contig_2432	mixed	exon	393590	393913	.	+	.	ID=SHZ1654_012387-T1.exon15;Parent=SHZ1654_012387-T1;
contig_2432	mixed	CDS	388901	388970	.	+	0	ID=SHZ1654_012387-T1.cds;Parent=SHZ1654_012387-T1;
contig_2432	mixed	CDS	389198	389732	.	+	2	ID=SHZ1654_012387-T1.cds;Parent=SHZ1654_012387-T1;
contig_2432	mixed	CDS	389835	390346	.	+	1	ID=SHZ1654_012387-T1.cds;Parent=SHZ1654_012387-T1;
contig_2432	mixed	CDS	390468	390600	.	+	2	ID=SHZ1654_012387-T1.cds;Parent=SHZ1654_012387-T1;
contig_2432	mixed	CDS	390756	390827	.	+	1	ID=SHZ1654_012387-T1.cds;Parent=SHZ1654_012387-T1;
contig_2432	mixed	CDS	390919	390987	.	+	1	ID=SHZ1654_012387-T1.cds;Parent=SHZ1654_012387-T1;
contig_2432	mixed	CDS	391072	391143	.	+	1	ID=SHZ1654_012387-T1.cds;Parent=SHZ1654_012387-T1;
contig_2432	mixed	CDS	391334	391402	.	+	1	ID=SHZ1654_012387-T1.cds;Parent=SHZ1654_012387-T1;
contig_2432	mixed	CDS	391764	391933	.	+	1	ID=SHZ1654_012387-T1.cds;Parent=SHZ1654_012387-T1;
contig_2432	mixed	CDS	392025	392278	.	+	2	ID=SHZ1654_012387-T1.cds;Parent=SHZ1654_012387-T1;
contig_2432	mixed	CDS	392556	392682	.	+	0	ID=SHZ1654_012387-T1.cds;Parent=SHZ1654_012387-T1;
contig_2432	mixed	CDS	392791	392856	.	+	2	ID=SHZ1654_012387-T1.cds;Parent=SHZ1654_012387-T1;
contig_2432	mixed	CDS	392944	393130	.	+	2	ID=SHZ1654_012387-T1.cds;Parent=SHZ1654_012387-T1;
contig_2432	mixed	CDS	393221	393353	.	+	1	ID=SHZ1654_012387-T1.cds;Parent=SHZ1654_012387-T1;
contig_2432	mixed	CDS	393590	393913	.	+	0	ID=SHZ1654_012387-T1.cds;Parent=SHZ1654_012387-T1;
contig_2432	mixed	gene	395499	397675	.	+	.	ID=SHZ1654_012388;
contig_2432	mixed	mRNA	395499	397675	.	+	.	ID=SHZ1654_012388-T1;Parent=SHZ1654_012388;product=hypothetical protein;Dbxref=PFAM:PF13639,InterPro:IPR001841,InterPro:IPR017907,InterPro:IPR013083,PFAM:PF13920;note=EggNog:ENOG503GA05,COG:O;
contig_2432	mixed	exon	395499	395520	.	+	.	ID=SHZ1654_012388-T1.exon1;Parent=SHZ1654_012388-T1;
contig_2432	mixed	exon	396067	396163	.	+	.	ID=SHZ1654_012388-T1.exon2;Parent=SHZ1654_012388-T1;
contig_2432	mixed	exon	396610	396772	.	+	.	ID=SHZ1654_012388-T1.exon3;Parent=SHZ1654_012388-T1;
contig_2432	mixed	exon	396943	397009	.	+	.	ID=SHZ1654_012388-T1.exon4;Parent=SHZ1654_012388-T1;
contig_2432	mixed	exon	397106	397340	.	+	.	ID=SHZ1654_012388-T1.exon5;Parent=SHZ1654_012388-T1;
contig_2432	mixed	exon	397465	397675	.	+	.	ID=SHZ1654_012388-T1.exon6;Parent=SHZ1654_012388-T1;
contig_2432	mixed	CDS	395499	395520	.	+	0	ID=SHZ1654_012388-T1.cds;Parent=SHZ1654_012388-T1;
contig_2432	mixed	CDS	396067	396163	.	+	2	ID=SHZ1654_012388-T1.cds;Parent=SHZ1654_012388-T1;
contig_2432	mixed	CDS	396610	396772	.	+	1	ID=SHZ1654_012388-T1.cds;Parent=SHZ1654_012388-T1;
contig_2432	mixed	CDS	396943	397009	.	+	0	ID=SHZ1654_012388-T1.cds;Parent=SHZ1654_012388-T1;
contig_2432	mixed	CDS	397106	397340	.	+	2	ID=SHZ1654_012388-T1.cds;Parent=SHZ1654_012388-T1;
contig_2432	mixed	CDS	397465	397675	.	+	1	ID=SHZ1654_012388-T1.cds;Parent=SHZ1654_012388-T1;
contig_2432	mixed	gene	399382	400983	.	-	.	ID=SHZ1654_012389;
contig_2432	mixed	mRNA	399382	400983	.	-	.	ID=SHZ1654_012389-T1;Parent=SHZ1654_012389;product=hypothetical protein;Ontology_term=GO:0016788;Dbxref=InterPro:IPR001087,InterPro:IPR035669,PFAM:PF00657,InterPro:IPR036514;note=CAZy:CE16,EggNog:ENOG503GPEP,COG:S;
contig_2432	mixed	exon	400252	400983	.	-	.	ID=SHZ1654_012389-T1.exon1;Parent=SHZ1654_012389-T1;
contig_2432	mixed	exon	399382	399894	.	-	.	ID=SHZ1654_012389-T1.exon2;Parent=SHZ1654_012389-T1;
contig_2432	mixed	CDS	400252	400983	.	-	0	ID=SHZ1654_012389-T1.cds;Parent=SHZ1654_012389-T1;
contig_2432	mixed	CDS	399382	399894	.	-	0	ID=SHZ1654_012389-T1.cds;Parent=SHZ1654_012389-T1;
contig_2432	mixed	gene	407409	415435	.	+	.	ID=SHZ1654_012390;
contig_2432	mixed	mRNA	407409	415435	.	+	.	ID=SHZ1654_012390-T1;Parent=SHZ1654_012390;product=hypothetical protein;note=EggNog:ENOG503GG7P,BUSCO:EOG093600TY;
contig_2432	mixed	exon	407409	407579	.	+	.	ID=SHZ1654_012390-T1.exon1;Parent=SHZ1654_012390-T1;
contig_2432	mixed	exon	407736	408002	.	+	.	ID=SHZ1654_012390-T1.exon2;Parent=SHZ1654_012390-T1;
contig_2432	mixed	exon	408077	411415	.	+	.	ID=SHZ1654_012390-T1.exon3;Parent=SHZ1654_012390-T1;
contig_2432	mixed	exon	411942	412797	.	+	.	ID=SHZ1654_012390-T1.exon4;Parent=SHZ1654_012390-T1;
contig_2432	mixed	exon	412891	413522	.	+	.	ID=SHZ1654_012390-T1.exon5;Parent=SHZ1654_012390-T1;
contig_2432	mixed	exon	414686	414830	.	+	.	ID=SHZ1654_012390-T1.exon6;Parent=SHZ1654_012390-T1;
contig_2432	mixed	exon	414909	414990	.	+	.	ID=SHZ1654_012390-T1.exon7;Parent=SHZ1654_012390-T1;
contig_2432	mixed	exon	415333	415435	.	+	.	ID=SHZ1654_012390-T1.exon8;Parent=SHZ1654_012390-T1;
contig_2432	mixed	CDS	407409	407579	.	+	0	ID=SHZ1654_012390-T1.cds;Parent=SHZ1654_012390-T1;
contig_2432	mixed	CDS	407736	408002	.	+	0	ID=SHZ1654_012390-T1.cds;Parent=SHZ1654_012390-T1;
contig_2432	mixed	CDS	408077	411415	.	+	0	ID=SHZ1654_012390-T1.cds;Parent=SHZ1654_012390-T1;
contig_2432	mixed	CDS	411942	412797	.	+	0	ID=SHZ1654_012390-T1.cds;Parent=SHZ1654_012390-T1;
contig_2432	mixed	CDS	412891	413522	.	+	2	ID=SHZ1654_012390-T1.cds;Parent=SHZ1654_012390-T1;
contig_2432	mixed	CDS	414686	414830	.	+	0	ID=SHZ1654_012390-T1.cds;Parent=SHZ1654_012390-T1;
contig_2432	mixed	CDS	414909	414990	.	+	2	ID=SHZ1654_012390-T1.cds;Parent=SHZ1654_012390-T1;
contig_2432	mixed	CDS	415333	415435	.	+	1	ID=SHZ1654_012390-T1.cds;Parent=SHZ1654_012390-T1;
contig_2432	mixed	gene	417112	422630	.	+	.	ID=SHZ1654_012391;
contig_2432	mixed	mRNA	417112	422630	.	+	.	ID=SHZ1654_012391-T1;Parent=SHZ1654_012391;product=hypothetical protein;Ontology_term=GO:0016020,GO:0071586,GO:0004222;Dbxref=PFAM:PF02517,InterPro:IPR003675;note=MEROPS:MER0056037,EggNog:ENOG503GF5D,BUSCO:EOG09360JVX,COG:S;
contig_2432	mixed	exon	417112	417229	.	+	.	ID=SHZ1654_012391-T1.exon1;Parent=SHZ1654_012391-T1;
contig_2432	mixed	exon	418206	418264	.	+	.	ID=SHZ1654_012391-T1.exon2;Parent=SHZ1654_012391-T1;
contig_2432	mixed	exon	418541	418840	.	+	.	ID=SHZ1654_012391-T1.exon3;Parent=SHZ1654_012391-T1;
contig_2432	mixed	exon	420093	420153	.	+	.	ID=SHZ1654_012391-T1.exon4;Parent=SHZ1654_012391-T1;
contig_2432	mixed	exon	421280	421404	.	+	.	ID=SHZ1654_012391-T1.exon5;Parent=SHZ1654_012391-T1;
contig_2432	mixed	exon	421691	421753	.	+	.	ID=SHZ1654_012391-T1.exon6;Parent=SHZ1654_012391-T1;
contig_2432	mixed	exon	421859	421983	.	+	.	ID=SHZ1654_012391-T1.exon7;Parent=SHZ1654_012391-T1;
contig_2432	mixed	exon	422495	422630	.	+	.	ID=SHZ1654_012391-T1.exon8;Parent=SHZ1654_012391-T1;
contig_2432	mixed	CDS	417112	417229	.	+	0	ID=SHZ1654_012391-T1.cds;Parent=SHZ1654_012391-T1;
contig_2432	mixed	CDS	418206	418264	.	+	2	ID=SHZ1654_012391-T1.cds;Parent=SHZ1654_012391-T1;
contig_2432	mixed	CDS	418541	418840	.	+	0	ID=SHZ1654_012391-T1.cds;Parent=SHZ1654_012391-T1;
contig_2432	mixed	CDS	420093	420153	.	+	0	ID=SHZ1654_012391-T1.cds;Parent=SHZ1654_012391-T1;
contig_2432	mixed	CDS	421280	421404	.	+	2	ID=SHZ1654_012391-T1.cds;Parent=SHZ1654_012391-T1;
contig_2432	mixed	CDS	421691	421753	.	+	0	ID=SHZ1654_012391-T1.cds;Parent=SHZ1654_012391-T1;
contig_2432	mixed	CDS	421859	421983	.	+	0	ID=SHZ1654_012391-T1.cds;Parent=SHZ1654_012391-T1;
contig_2432	mixed	CDS	422495	422630	.	+	1	ID=SHZ1654_012391-T1.cds;Parent=SHZ1654_012391-T1;
contig_2432	mixed	gene	425962	433050	.	+	.	ID=SHZ1654_012392;Name=RGS1;
contig_2432	mixed	mRNA	425962	433050	.	+	.	ID=SHZ1654_012392-T1;Parent=SHZ1654_012392;product=G-protein signaling regulator protein;Dbxref=InterPro:IPR036305,PFAM:PF00615,InterPro:IPR044926,InterPro:IPR016137;note=EggNog:ENOG503GEIB,COG:S;
contig_2432	mixed	exon	425962	426038	.	+	.	ID=SHZ1654_012392-T1.exon1;Parent=SHZ1654_012392-T1;
contig_2432	mixed	exon	426915	427035	.	+	.	ID=SHZ1654_012392-T1.exon2;Parent=SHZ1654_012392-T1;
contig_2432	mixed	exon	427165	427228	.	+	.	ID=SHZ1654_012392-T1.exon3;Parent=SHZ1654_012392-T1;
contig_2432	mixed	exon	427353	427437	.	+	.	ID=SHZ1654_012392-T1.exon4;Parent=SHZ1654_012392-T1;
contig_2432	mixed	exon	427946	428019	.	+	.	ID=SHZ1654_012392-T1.exon5;Parent=SHZ1654_012392-T1;
contig_2432	mixed	exon	429286	429477	.	+	.	ID=SHZ1654_012392-T1.exon6;Parent=SHZ1654_012392-T1;
contig_2432	mixed	exon	430938	431026	.	+	.	ID=SHZ1654_012392-T1.exon7;Parent=SHZ1654_012392-T1;
contig_2432	mixed	exon	431170	431408	.	+	.	ID=SHZ1654_012392-T1.exon8;Parent=SHZ1654_012392-T1;
contig_2432	mixed	exon	431737	431861	.	+	.	ID=SHZ1654_012392-T1.exon9;Parent=SHZ1654_012392-T1;
contig_2432	mixed	exon	432615	432736	.	+	.	ID=SHZ1654_012392-T1.exon10;Parent=SHZ1654_012392-T1;
contig_2432	mixed	exon	432838	433050	.	+	.	ID=SHZ1654_012392-T1.exon11;Parent=SHZ1654_012392-T1;
contig_2432	mixed	CDS	425962	426038	.	+	0	ID=SHZ1654_012392-T1.cds;Parent=SHZ1654_012392-T1;
contig_2432	mixed	CDS	426915	427035	.	+	1	ID=SHZ1654_012392-T1.cds;Parent=SHZ1654_012392-T1;
contig_2432	mixed	CDS	427165	427228	.	+	0	ID=SHZ1654_012392-T1.cds;Parent=SHZ1654_012392-T1;
contig_2432	mixed	CDS	427353	427437	.	+	2	ID=SHZ1654_012392-T1.cds;Parent=SHZ1654_012392-T1;
contig_2432	mixed	CDS	427946	428019	.	+	1	ID=SHZ1654_012392-T1.cds;Parent=SHZ1654_012392-T1;
contig_2432	mixed	CDS	429286	429477	.	+	2	ID=SHZ1654_012392-T1.cds;Parent=SHZ1654_012392-T1;
contig_2432	mixed	CDS	430938	431026	.	+	2	ID=SHZ1654_012392-T1.cds;Parent=SHZ1654_012392-T1;
contig_2432	mixed	CDS	431170	431408	.	+	0	ID=SHZ1654_012392-T1.cds;Parent=SHZ1654_012392-T1;
contig_2432	mixed	CDS	431737	431861	.	+	1	ID=SHZ1654_012392-T1.cds;Parent=SHZ1654_012392-T1;
contig_2432	mixed	CDS	432615	432736	.	+	2	ID=SHZ1654_012392-T1.cds;Parent=SHZ1654_012392-T1;
contig_2432	mixed	CDS	432838	433050	.	+	0	ID=SHZ1654_012392-T1.cds;Parent=SHZ1654_012392-T1;
contig_2432	mixed	gene	447014	460019	.	-	.	ID=SHZ1654_012393;
contig_2432	mixed	mRNA	447014	460019	.	-	.	ID=SHZ1654_012393-T1;Parent=SHZ1654_012393;product=hypothetical protein;Ontology_term=GO:0010020;Dbxref=PFAM:PF02493,InterPro:IPR045013,InterPro:IPR036525,InterPro:IPR003409;note=EggNog:ENOG503G90Z,COG:S;
contig_2432	mixed	exon	459959	460019	.	-	.	ID=SHZ1654_012393-T1.exon1;Parent=SHZ1654_012393-T1;
contig_2432	mixed	exon	457843	457955	.	-	.	ID=SHZ1654_012393-T1.exon2;Parent=SHZ1654_012393-T1;
contig_2432	mixed	exon	457680	457751	.	-	.	ID=SHZ1654_012393-T1.exon3;Parent=SHZ1654_012393-T1;
contig_2432	mixed	exon	457290	457400	.	-	.	ID=SHZ1654_012393-T1.exon4;Parent=SHZ1654_012393-T1;
contig_2432	mixed	exon	456798	456979	.	-	.	ID=SHZ1654_012393-T1.exon5;Parent=SHZ1654_012393-T1;
contig_2432	mixed	exon	451486	451770	.	-	.	ID=SHZ1654_012393-T1.exon6;Parent=SHZ1654_012393-T1;
contig_2432	mixed	exon	451294	451382	.	-	.	ID=SHZ1654_012393-T1.exon7;Parent=SHZ1654_012393-T1;
contig_2432	mixed	exon	450743	451143	.	-	.	ID=SHZ1654_012393-T1.exon8;Parent=SHZ1654_012393-T1;
contig_2432	mixed	exon	448834	448938	.	-	.	ID=SHZ1654_012393-T1.exon9;Parent=SHZ1654_012393-T1;
contig_2432	mixed	exon	448584	448721	.	-	.	ID=SHZ1654_012393-T1.exon10;Parent=SHZ1654_012393-T1;
contig_2432	mixed	exon	447711	447826	.	-	.	ID=SHZ1654_012393-T1.exon11;Parent=SHZ1654_012393-T1;
contig_2432	mixed	exon	447014	447086	.	-	.	ID=SHZ1654_012393-T1.exon12;Parent=SHZ1654_012393-T1;
contig_2432	mixed	CDS	459959	460019	.	-	0	ID=SHZ1654_012393-T1.cds;Parent=SHZ1654_012393-T1;
contig_2432	mixed	CDS	457843	457955	.	-	2	ID=SHZ1654_012393-T1.cds;Parent=SHZ1654_012393-T1;
contig_2432	mixed	CDS	457680	457751	.	-	0	ID=SHZ1654_012393-T1.cds;Parent=SHZ1654_012393-T1;
contig_2432	mixed	CDS	457290	457400	.	-	0	ID=SHZ1654_012393-T1.cds;Parent=SHZ1654_012393-T1;
contig_2432	mixed	CDS	456798	456979	.	-	0	ID=SHZ1654_012393-T1.cds;Parent=SHZ1654_012393-T1;
contig_2432	mixed	CDS	451486	451770	.	-	1	ID=SHZ1654_012393-T1.cds;Parent=SHZ1654_012393-T1;
contig_2432	mixed	CDS	451294	451382	.	-	1	ID=SHZ1654_012393-T1.cds;Parent=SHZ1654_012393-T1;
contig_2432	mixed	CDS	450743	451143	.	-	2	ID=SHZ1654_012393-T1.cds;Parent=SHZ1654_012393-T1;
contig_2432	mixed	CDS	448834	448938	.	-	0	ID=SHZ1654_012393-T1.cds;Parent=SHZ1654_012393-T1;
contig_2432	mixed	CDS	448584	448721	.	-	0	ID=SHZ1654_012393-T1.cds;Parent=SHZ1654_012393-T1;
contig_2432	mixed	CDS	447711	447826	.	-	0	ID=SHZ1654_012393-T1.cds;Parent=SHZ1654_012393-T1;
contig_2432	mixed	CDS	447014	447086	.	-	1	ID=SHZ1654_012393-T1.cds;Parent=SHZ1654_012393-T1;
contig_2432	mixed	gene	526931	530331	.	+	.	ID=SHZ1654_012394;
contig_2432	mixed	mRNA	526931	530331	.	+	.	ID=SHZ1654_012394-T1;Parent=SHZ1654_012394;product=hypothetical protein;Dbxref=InterPro:IPR013087,PFAM:PF12171,InterPro:IPR036236,InterPro:IPR022755;note=COG:S,EggNog:ENOG503GEEU;
contig_2432	mixed	exon	526931	527081	.	+	.	ID=SHZ1654_012394-T1.exon1;Parent=SHZ1654_012394-T1;
contig_2432	mixed	exon	527279	527675	.	+	.	ID=SHZ1654_012394-T1.exon2;Parent=SHZ1654_012394-T1;
contig_2432	mixed	exon	529068	530331	.	+	.	ID=SHZ1654_012394-T1.exon3;Parent=SHZ1654_012394-T1;
contig_2432	mixed	CDS	526931	527081	.	+	0	ID=SHZ1654_012394-T1.cds;Parent=SHZ1654_012394-T1;
contig_2432	mixed	CDS	527279	527675	.	+	2	ID=SHZ1654_012394-T1.cds;Parent=SHZ1654_012394-T1;
contig_2432	mixed	CDS	529068	530331	.	+	1	ID=SHZ1654_012394-T1.cds;Parent=SHZ1654_012394-T1;
contig_2432	mixed	gene	557160	561580	.	-	.	ID=SHZ1654_012395;
contig_2432	mixed	mRNA	557160	561580	.	-	.	ID=SHZ1654_012395-T1;Parent=SHZ1654_012395;product=hypothetical protein;Dbxref=InterPro:IPR013087,PFAM:PF12171,InterPro:IPR036236,InterPro:IPR022755;note=COG:S,EggNog:ENOG503GEEU;
contig_2432	mixed	exon	561523	561580	.	-	.	ID=SHZ1654_012395-T1.exon1;Parent=SHZ1654_012395-T1;
contig_2432	mixed	exon	561025	561097	.	-	.	ID=SHZ1654_012395-T1.exon2;Parent=SHZ1654_012395-T1;
contig_2432	mixed	exon	560655	560878	.	-	.	ID=SHZ1654_012395-T1.exon3;Parent=SHZ1654_012395-T1;
contig_2432	mixed	exon	559981	560377	.	-	.	ID=SHZ1654_012395-T1.exon4;Parent=SHZ1654_012395-T1;
contig_2432	mixed	exon	557160	558372	.	-	.	ID=SHZ1654_012395-T1.exon5;Parent=SHZ1654_012395-T1;
contig_2432	mixed	CDS	561523	561580	.	-	0	ID=SHZ1654_012395-T1.cds;Parent=SHZ1654_012395-T1;
contig_2432	mixed	CDS	561025	561097	.	-	2	ID=SHZ1654_012395-T1.cds;Parent=SHZ1654_012395-T1;
contig_2432	mixed	CDS	560655	560878	.	-	1	ID=SHZ1654_012395-T1.cds;Parent=SHZ1654_012395-T1;
contig_2432	mixed	CDS	559981	560377	.	-	2	ID=SHZ1654_012395-T1.cds;Parent=SHZ1654_012395-T1;
contig_2432	mixed	CDS	557160	558372	.	-	1	ID=SHZ1654_012395-T1.cds;Parent=SHZ1654_012395-T1;
contig_2432	mixed	gene	591152	593274	.	-	.	ID=SHZ1654_012396;Name=ETL1_1;
contig_2432	mixed	mRNA	591152	593274	.	-	.	ID=SHZ1654_012396-T1;Parent=SHZ1654_012396;product=Protein CHROMATIN REMODELING 19;Dbxref=InterPro:IPR001650,PFAM:PF00271,InterPro:IPR027417;EC_number=3.6.4.12;note=EggNog:ENOG503GGHE,COG:B;
contig_2432	mixed	exon	593254	593274	.	-	.	ID=SHZ1654_012396-T1.exon1;Parent=SHZ1654_012396-T1;
contig_2432	mixed	exon	593009	593145	.	-	.	ID=SHZ1654_012396-T1.exon2;Parent=SHZ1654_012396-T1;
contig_2432	mixed	exon	591746	591964	.	-	.	ID=SHZ1654_012396-T1.exon3;Parent=SHZ1654_012396-T1;
contig_2432	mixed	exon	591152	591314	.	-	.	ID=SHZ1654_012396-T1.exon4;Parent=SHZ1654_012396-T1;
contig_2432	mixed	CDS	593254	593274	.	-	0	ID=SHZ1654_012396-T1.cds;Parent=SHZ1654_012396-T1;
contig_2432	mixed	CDS	593009	593145	.	-	0	ID=SHZ1654_012396-T1.cds;Parent=SHZ1654_012396-T1;
contig_2432	mixed	CDS	591746	591964	.	-	1	ID=SHZ1654_012396-T1.cds;Parent=SHZ1654_012396-T1;
contig_2432	mixed	CDS	591152	591314	.	-	1	ID=SHZ1654_012396-T1.cds;Parent=SHZ1654_012396-T1;
contig_2432	mixed	gene	605045	608340	.	-	.	ID=SHZ1654_012397;Name=ETL1_2;
contig_2432	mixed	mRNA	605045	608340	.	-	.	ID=SHZ1654_012397-T1;Parent=SHZ1654_012397;product=Protein CHROMATIN REMODELING 19;Ontology_term=GO:0005524,GO:0140658;Dbxref=PFAM:PF04851,InterPro:IPR014001,InterPro:IPR027417,PFAM:PF00176,InterPro:IPR038718,InterPro:IPR000330;EC_number=3.6.4.12;note=EggNog:ENOG503GGHE,COG:B;
contig_2432	mixed	exon	608310	608340	.	-	.	ID=SHZ1654_012397-T1.exon1;Parent=SHZ1654_012397-T1;
contig_2432	mixed	exon	607831	607871	.	-	.	ID=SHZ1654_012397-T1.exon2;Parent=SHZ1654_012397-T1;
contig_2432	mixed	exon	607501	607751	.	-	.	ID=SHZ1654_012397-T1.exon3;Parent=SHZ1654_012397-T1;
contig_2432	mixed	exon	607237	607417	.	-	.	ID=SHZ1654_012397-T1.exon4;Parent=SHZ1654_012397-T1;
contig_2432	mixed	exon	605707	605892	.	-	.	ID=SHZ1654_012397-T1.exon5;Parent=SHZ1654_012397-T1;
contig_2432	mixed	exon	605389	605562	.	-	.	ID=SHZ1654_012397-T1.exon6;Parent=SHZ1654_012397-T1;
contig_2432	mixed	exon	605045	605245	.	-	.	ID=SHZ1654_012397-T1.exon7;Parent=SHZ1654_012397-T1;
contig_2432	mixed	CDS	608310	608340	.	-	0	ID=SHZ1654_012397-T1.cds;Parent=SHZ1654_012397-T1;
contig_2432	mixed	CDS	607831	607871	.	-	2	ID=SHZ1654_012397-T1.cds;Parent=SHZ1654_012397-T1;
contig_2432	mixed	CDS	607501	607751	.	-	0	ID=SHZ1654_012397-T1.cds;Parent=SHZ1654_012397-T1;
contig_2432	mixed	CDS	607237	607417	.	-	1	ID=SHZ1654_012397-T1.cds;Parent=SHZ1654_012397-T1;
contig_2432	mixed	CDS	605707	605892	.	-	0	ID=SHZ1654_012397-T1.cds;Parent=SHZ1654_012397-T1;
contig_2432	mixed	CDS	605389	605562	.	-	0	ID=SHZ1654_012397-T1.cds;Parent=SHZ1654_012397-T1;
contig_2432	mixed	CDS	605045	605245	.	-	0	ID=SHZ1654_012397-T1.cds;Parent=SHZ1654_012397-T1;
contig_2432	mixed	gene	621673	622182	.	-	.	ID=SHZ1654_012398;
contig_2432	mixed	mRNA	621673	622182	.	-	.	ID=SHZ1654_012398-T1;Parent=SHZ1654_012398;product=hypothetical protein;EC_number=3.6.4.12;note=EggNog:ENOG503GGHE,COG:B;
contig_2432	mixed	exon	621673	622182	.	-	.	ID=SHZ1654_012398-T1.exon1;Parent=SHZ1654_012398-T1;
contig_2432	mixed	CDS	621673	622182	.	-	0	ID=SHZ1654_012398-T1.cds;Parent=SHZ1654_012398-T1;
contig_2432	mixed	gene	705791	708724	.	-	.	ID=SHZ1654_012399;
contig_2432	mixed	mRNA	705791	708724	.	-	.	ID=SHZ1654_012399-T1;Parent=SHZ1654_012399;product=hypothetical protein;Ontology_term=GO:0046983;Dbxref=InterPro:IPR036638,InterPro:IPR011598,InterPro:IPR045239;note=EggNog:ENOG503GBDW,COG:K;
contig_2432	mixed	exon	708417	708724	.	-	.	ID=SHZ1654_012399-T1.exon1;Parent=SHZ1654_012399-T1;
contig_2432	mixed	exon	706961	707711	.	-	.	ID=SHZ1654_012399-T1.exon2;Parent=SHZ1654_012399-T1;
contig_2432	mixed	exon	706742	706873	.	-	.	ID=SHZ1654_012399-T1.exon3;Parent=SHZ1654_012399-T1;
contig_2432	mixed	exon	706584	706655	.	-	.	ID=SHZ1654_012399-T1.exon4;Parent=SHZ1654_012399-T1;
contig_2432	mixed	exon	706421	706486	.	-	.	ID=SHZ1654_012399-T1.exon5;Parent=SHZ1654_012399-T1;
contig_2432	mixed	exon	706044	706076	.	-	.	ID=SHZ1654_012399-T1.exon6;Parent=SHZ1654_012399-T1;
contig_2432	mixed	exon	705791	705955	.	-	.	ID=SHZ1654_012399-T1.exon7;Parent=SHZ1654_012399-T1;
contig_2432	mixed	CDS	708417	708724	.	-	0	ID=SHZ1654_012399-T1.cds;Parent=SHZ1654_012399-T1;
contig_2432	mixed	CDS	706961	707711	.	-	1	ID=SHZ1654_012399-T1.cds;Parent=SHZ1654_012399-T1;
contig_2432	mixed	CDS	706742	706873	.	-	0	ID=SHZ1654_012399-T1.cds;Parent=SHZ1654_012399-T1;
contig_2432	mixed	CDS	706584	706655	.	-	0	ID=SHZ1654_012399-T1.cds;Parent=SHZ1654_012399-T1;
contig_2432	mixed	CDS	706421	706486	.	-	0	ID=SHZ1654_012399-T1.cds;Parent=SHZ1654_012399-T1;
contig_2432	mixed	CDS	706044	706076	.	-	0	ID=SHZ1654_012399-T1.cds;Parent=SHZ1654_012399-T1;
contig_2432	mixed	CDS	705791	705955	.	-	0	ID=SHZ1654_012399-T1.cds;Parent=SHZ1654_012399-T1;
contig_2432	mixed	gene	848253	848564	.	+	.	ID=SHZ1654_012400;
contig_2432	mixed	mRNA	848253	848564	.	+	.	ID=SHZ1654_012400-T1;Parent=SHZ1654_012400;product=hypothetical protein;
contig_2432	mixed	exon	848253	848564	.	+	.	ID=SHZ1654_012400-T1.exon1;Parent=SHZ1654_012400-T1;
contig_2432	mixed	CDS	848253	848564	.	+	0	ID=SHZ1654_012400-T1.cds;Parent=SHZ1654_012400-T1;
contig_2432	mixed	gene	849398	851022	.	+	.	ID=SHZ1654_012401;
contig_2432	mixed	mRNA	849398	851022	.	+	.	ID=SHZ1654_012401-T1;Parent=SHZ1654_012401;product=hypothetical protein;Dbxref=PFAM:PF13837,InterPro:IPR044822,InterPro:IPR001005;note=EggNog:ENOG503GDTG,COG:S;
contig_2432	mixed	exon	849398	850019	.	+	.	ID=SHZ1654_012401-T1.exon1;Parent=SHZ1654_012401-T1;
contig_2432	mixed	exon	850715	851022	.	+	.	ID=SHZ1654_012401-T1.exon2;Parent=SHZ1654_012401-T1;
contig_2432	mixed	CDS	849398	850019	.	+	0	ID=SHZ1654_012401-T1.cds;Parent=SHZ1654_012401-T1;
contig_2432	mixed	CDS	850715	851022	.	+	2	ID=SHZ1654_012401-T1.cds;Parent=SHZ1654_012401-T1;
contig_2488	mixed	gene	19	435	.	-	.	ID=SHZ1654_012402;Name=ETR2_1;
contig_2488	mixed	mRNA	19	435	.	-	.	ID=SHZ1654_012402-T1;Parent=SHZ1654_012402;product=Enoyl-[acyl-carrier-protein] reductase [NADPH, B-specific] 2, mitochondrial;note=EggNog:ENOG503GCQ7,COG:T;
contig_2488	mixed	exon	19	435	.	-	.	ID=SHZ1654_012402-T1.exon1;Parent=SHZ1654_012402-T1;
contig_2488	mixed	CDS	19	435	.	-	0	ID=SHZ1654_012402-T1.cds;Parent=SHZ1654_012402-T1;
contig_2488	mixed	gene	38005	39104	.	-	.	ID=SHZ1654_012403;
contig_2488	mixed	mRNA	38005	39104	.	-	.	ID=SHZ1654_012403-T1;Parent=SHZ1654_012403;product=hypothetical protein;Dbxref=InterPro:IPR013087,PFAM:PF13912,InterPro:IPR036236;note=EggNog:ENOG503GJU4,COG:S;
contig_2488	mixed	exon	39002	39104	.	-	.	ID=SHZ1654_012403-T1.exon1;Parent=SHZ1654_012403-T1;
contig_2488	mixed	exon	38005	38699	.	-	.	ID=SHZ1654_012403-T1.exon2;Parent=SHZ1654_012403-T1;
contig_2488	mixed	CDS	39002	39104	.	-	0	ID=SHZ1654_012403-T1.cds;Parent=SHZ1654_012403-T1;
contig_2488	mixed	CDS	38005	38699	.	-	2	ID=SHZ1654_012403-T1.cds;Parent=SHZ1654_012403-T1;
contig_2488	mixed	gene	59248	59959	.	-	.	ID=SHZ1654_012404;
contig_2488	mixed	mRNA	59248	59959	.	-	.	ID=SHZ1654_012404-T1;Parent=SHZ1654_012404;product=hypothetical protein;Dbxref=InterPro:IPR013087,PFAM:PF13912,InterPro:IPR036236;note=EggNog:ENOG503GI90,COG:S;
contig_2488	mixed	exon	59349	59959	.	-	.	ID=SHZ1654_012404-T1.exon1;Parent=SHZ1654_012404-T1;
contig_2488	mixed	exon	59248	59251	.	-	.	ID=SHZ1654_012404-T1.exon2;Parent=SHZ1654_012404-T1;
contig_2488	mixed	CDS	59349	59959	.	-	0	ID=SHZ1654_012404-T1.cds;Parent=SHZ1654_012404-T1;
contig_2488	mixed	CDS	59248	59251	.	-	1	ID=SHZ1654_012404-T1.cds;Parent=SHZ1654_012404-T1;
contig_2488	mixed	gene	71998	72684	.	-	.	ID=SHZ1654_012405;
contig_2488	mixed	mRNA	71998	72684	.	-	.	ID=SHZ1654_012405-T1;Parent=SHZ1654_012405;product=hypothetical protein;Dbxref=InterPro:IPR013087,PFAM:PF13912,InterPro:IPR036236;note=EggNog:ENOG503GI90,COG:S;
contig_2488	mixed	exon	71998	72684	.	-	.	ID=SHZ1654_012405-T1.exon1;Parent=SHZ1654_012405-T1;
contig_2488	mixed	CDS	71998	72684	.	-	0	ID=SHZ1654_012405-T1.cds;Parent=SHZ1654_012405-T1;
contig_2488	mixed	gene	75609	78477	.	-	.	ID=SHZ1654_012406;
contig_2488	mixed	mRNA	75609	78477	.	-	.	ID=SHZ1654_012406-T1;Parent=SHZ1654_012406;product=hypothetical protein;Ontology_term=GO:0004672,GO:0005524,GO:0006468;Dbxref=InterPro:IPR011009,PFAM:PF00069,PFAM:PF07714,InterPro:IPR000719,InterPro:IPR017441;EC_number=2.7.11.1;note=COG:T,EggNog:ENOG503GFUD;
contig_2488	mixed	exon	76854	78477	.	-	.	ID=SHZ1654_012406-T1.exon1;Parent=SHZ1654_012406-T1;
contig_2488	mixed	exon	76027	76108	.	-	.	ID=SHZ1654_012406-T1.exon2;Parent=SHZ1654_012406-T1;
contig_2488	mixed	exon	75763	75922	.	-	.	ID=SHZ1654_012406-T1.exon3;Parent=SHZ1654_012406-T1;
contig_2488	mixed	exon	75609	75671	.	-	.	ID=SHZ1654_012406-T1.exon4;Parent=SHZ1654_012406-T1;
contig_2488	mixed	CDS	76854	78477	.	-	0	ID=SHZ1654_012406-T1.cds;Parent=SHZ1654_012406-T1;
contig_2488	mixed	CDS	76027	76108	.	-	2	ID=SHZ1654_012406-T1.cds;Parent=SHZ1654_012406-T1;
contig_2488	mixed	CDS	75763	75922	.	-	1	ID=SHZ1654_012406-T1.cds;Parent=SHZ1654_012406-T1;
contig_2488	mixed	CDS	75609	75671	.	-	0	ID=SHZ1654_012406-T1.cds;Parent=SHZ1654_012406-T1;
contig_2488	mixed	gene	79171	83619	.	-	.	ID=SHZ1654_012407;
contig_2488	mixed	mRNA	79171	83619	.	-	.	ID=SHZ1654_012407-T1;Parent=SHZ1654_012407;product=hypothetical protein;Ontology_term=GO:0016020,GO:0016760,GO:0030244;Dbxref=InterPro:IPR005150,InterPro:IPR029044;note=EggNog:ENOG503GY9M,COG:L;
contig_2488	mixed	exon	83575	83619	.	-	.	ID=SHZ1654_012407-T1.exon1;Parent=SHZ1654_012407-T1;
contig_2488	mixed	exon	81638	81772	.	-	.	ID=SHZ1654_012407-T1.exon2;Parent=SHZ1654_012407-T1;
contig_2488	mixed	exon	81351	81563	.	-	.	ID=SHZ1654_012407-T1.exon3;Parent=SHZ1654_012407-T1;
contig_2488	mixed	exon	81117	81213	.	-	.	ID=SHZ1654_012407-T1.exon4;Parent=SHZ1654_012407-T1;
contig_2488	mixed	exon	80390	80568	.	-	.	ID=SHZ1654_012407-T1.exon5;Parent=SHZ1654_012407-T1;
contig_2488	mixed	exon	79933	80280	.	-	.	ID=SHZ1654_012407-T1.exon6;Parent=SHZ1654_012407-T1;
contig_2488	mixed	exon	79171	79719	.	-	.	ID=SHZ1654_012407-T1.exon7;Parent=SHZ1654_012407-T1;
contig_2488	mixed	CDS	83575	83619	.	-	0	ID=SHZ1654_012407-T1.cds;Parent=SHZ1654_012407-T1;
contig_2488	mixed	CDS	81638	81772	.	-	0	ID=SHZ1654_012407-T1.cds;Parent=SHZ1654_012407-T1;
contig_2488	mixed	CDS	81351	81563	.	-	0	ID=SHZ1654_012407-T1.cds;Parent=SHZ1654_012407-T1;
contig_2488	mixed	CDS	81117	81213	.	-	0	ID=SHZ1654_012407-T1.cds;Parent=SHZ1654_012407-T1;
contig_2488	mixed	CDS	80390	80568	.	-	2	ID=SHZ1654_012407-T1.cds;Parent=SHZ1654_012407-T1;
contig_2488	mixed	CDS	79933	80280	.	-	0	ID=SHZ1654_012407-T1.cds;Parent=SHZ1654_012407-T1;
contig_2488	mixed	CDS	79171	79719	.	-	0	ID=SHZ1654_012407-T1.cds;Parent=SHZ1654_012407-T1;
contig_2488	mixed	gene	91902	92680	.	-	.	ID=SHZ1654_012408;
contig_2488	mixed	mRNA	91902	92680	.	-	.	ID=SHZ1654_012408-T1;Parent=SHZ1654_012408;product=hypothetical protein;Ontology_term=GO:0016020,GO:0016760,GO:0030244;Dbxref=InterPro:IPR005150,InterPro:IPR029044;note=COG:G,EggNog:ENOG503GD2P;
contig_2488	mixed	exon	92180	92680	.	-	.	ID=SHZ1654_012408-T1.exon1;Parent=SHZ1654_012408-T1;
contig_2488	mixed	exon	91902	92090	.	-	.	ID=SHZ1654_012408-T1.exon2;Parent=SHZ1654_012408-T1;
contig_2488	mixed	CDS	92180	92680	.	-	0	ID=SHZ1654_012408-T1.cds;Parent=SHZ1654_012408-T1;
contig_2488	mixed	CDS	91902	92090	.	-	0	ID=SHZ1654_012408-T1.cds;Parent=SHZ1654_012408-T1;
contig_2488	mixed	gene	100527	102592	.	+	.	ID=SHZ1654_012409;
contig_2488	mixed	mRNA	100527	102592	.	+	.	ID=SHZ1654_012409-T1;Parent=SHZ1654_012409;product=hypothetical protein;Dbxref=InterPro:IPR036259;note=COG:A,EggNog:ENOG50KOG0213;
contig_2488	mixed	exon	100527	100582	.	+	.	ID=SHZ1654_012409-T1.exon1;Parent=SHZ1654_012409-T1;
contig_2488	mixed	exon	102100	102592	.	+	.	ID=SHZ1654_012409-T1.exon2;Parent=SHZ1654_012409-T1;
contig_2488	mixed	CDS	100527	100582	.	+	0	ID=SHZ1654_012409-T1.cds;Parent=SHZ1654_012409-T1;
contig_2488	mixed	CDS	102100	102592	.	+	1	ID=SHZ1654_012409-T1.cds;Parent=SHZ1654_012409-T1;
contig_2488	mixed	gene	124696	129477	.	-	.	ID=SHZ1654_012410;
contig_2488	mixed	mRNA	124696	129477	.	-	.	ID=SHZ1654_012410-T1;Parent=SHZ1654_012410;product=hypothetical protein;Ontology_term=GO:0016020,GO:0016760,GO:0030244;Dbxref=InterPro:IPR005150,InterPro:IPR029044;note=COG:G,EggNog:ENOG503GD2P;
contig_2488	mixed	exon	128869	129477	.	-	.	ID=SHZ1654_012410-T1.exon1;Parent=SHZ1654_012410-T1;
contig_2488	mixed	exon	128690	128788	.	-	.	ID=SHZ1654_012410-T1.exon2;Parent=SHZ1654_012410-T1;
contig_2488	mixed	exon	126631	126735	.	-	.	ID=SHZ1654_012410-T1.exon3;Parent=SHZ1654_012410-T1;
contig_2488	mixed	exon	126288	126500	.	-	.	ID=SHZ1654_012410-T1.exon4;Parent=SHZ1654_012410-T1;
contig_2488	mixed	exon	126087	126183	.	-	.	ID=SHZ1654_012410-T1.exon5;Parent=SHZ1654_012410-T1;
contig_2488	mixed	exon	125775	125953	.	-	.	ID=SHZ1654_012410-T1.exon6;Parent=SHZ1654_012410-T1;
contig_2488	mixed	exon	125335	125682	.	-	.	ID=SHZ1654_012410-T1.exon7;Parent=SHZ1654_012410-T1;
contig_2488	mixed	exon	124696	125244	.	-	.	ID=SHZ1654_012410-T1.exon8;Parent=SHZ1654_012410-T1;
contig_2488	mixed	CDS	128869	129477	.	-	0	ID=SHZ1654_012410-T1.cds;Parent=SHZ1654_012410-T1;
contig_2488	mixed	CDS	128690	128788	.	-	0	ID=SHZ1654_012410-T1.cds;Parent=SHZ1654_012410-T1;
contig_2488	mixed	CDS	126631	126735	.	-	0	ID=SHZ1654_012410-T1.cds;Parent=SHZ1654_012410-T1;
contig_2488	mixed	CDS	126288	126500	.	-	0	ID=SHZ1654_012410-T1.cds;Parent=SHZ1654_012410-T1;
contig_2488	mixed	CDS	126087	126183	.	-	0	ID=SHZ1654_012410-T1.cds;Parent=SHZ1654_012410-T1;
contig_2488	mixed	CDS	125775	125953	.	-	2	ID=SHZ1654_012410-T1.cds;Parent=SHZ1654_012410-T1;
contig_2488	mixed	CDS	125335	125682	.	-	0	ID=SHZ1654_012410-T1.cds;Parent=SHZ1654_012410-T1;
contig_2488	mixed	CDS	124696	125244	.	-	0	ID=SHZ1654_012410-T1.cds;Parent=SHZ1654_012410-T1;
contig_2488	mixed	gene	139397	143367	.	-	.	ID=SHZ1654_012411;
contig_2488	mixed	mRNA	139397	143367	.	-	.	ID=SHZ1654_012411-T1;Parent=SHZ1654_012411;product=hypothetical protein;Ontology_term=GO:0016020,GO:0016760,GO:0030244;Dbxref=InterPro:IPR005150,InterPro:IPR029044;note=COG:G,EggNog:ENOG503GD2P;
contig_2488	mixed	exon	142756	143367	.	-	.	ID=SHZ1654_012411-T1.exon1;Parent=SHZ1654_012411-T1;
contig_2488	mixed	exon	141823	141927	.	-	.	ID=SHZ1654_012411-T1.exon2;Parent=SHZ1654_012411-T1;
contig_2488	mixed	exon	141474	141578	.	-	.	ID=SHZ1654_012411-T1.exon3;Parent=SHZ1654_012411-T1;
contig_2488	mixed	exon	141168	141380	.	-	.	ID=SHZ1654_012411-T1.exon4;Parent=SHZ1654_012411-T1;
contig_2488	mixed	exon	140950	141049	.	-	.	ID=SHZ1654_012411-T1.exon5;Parent=SHZ1654_012411-T1;
contig_2488	mixed	exon	140616	140797	.	-	.	ID=SHZ1654_012411-T1.exon6;Parent=SHZ1654_012411-T1;
contig_2488	mixed	exon	140159	140506	.	-	.	ID=SHZ1654_012411-T1.exon7;Parent=SHZ1654_012411-T1;
contig_2488	mixed	exon	139397	139945	.	-	.	ID=SHZ1654_012411-T1.exon8;Parent=SHZ1654_012411-T1;
contig_2488	mixed	CDS	142756	143367	.	-	0	ID=SHZ1654_012411-T1.cds;Parent=SHZ1654_012411-T1;
contig_2488	mixed	CDS	141823	141927	.	-	0	ID=SHZ1654_012411-T1.cds;Parent=SHZ1654_012411-T1;
contig_2488	mixed	CDS	141474	141578	.	-	0	ID=SHZ1654_012411-T1.cds;Parent=SHZ1654_012411-T1;
contig_2488	mixed	CDS	141168	141380	.	-	0	ID=SHZ1654_012411-T1.cds;Parent=SHZ1654_012411-T1;
contig_2488	mixed	CDS	140950	141049	.	-	0	ID=SHZ1654_012411-T1.cds;Parent=SHZ1654_012411-T1;
contig_2488	mixed	CDS	140616	140797	.	-	2	ID=SHZ1654_012411-T1.cds;Parent=SHZ1654_012411-T1;
contig_2488	mixed	CDS	140159	140506	.	-	0	ID=SHZ1654_012411-T1.cds;Parent=SHZ1654_012411-T1;
contig_2488	mixed	CDS	139397	139945	.	-	0	ID=SHZ1654_012411-T1.cds;Parent=SHZ1654_012411-T1;
contig_2488	mixed	gene	174230	175142	.	-	.	ID=SHZ1654_012412;
contig_2488	mixed	mRNA	174230	175142	.	-	.	ID=SHZ1654_012412-T1;Parent=SHZ1654_012412;product=hypothetical protein;
contig_2488	mixed	exon	175069	175142	.	-	.	ID=SHZ1654_012412-T1.exon1;Parent=SHZ1654_012412-T1;
contig_2488	mixed	exon	174230	174530	.	-	.	ID=SHZ1654_012412-T1.exon2;Parent=SHZ1654_012412-T1;
contig_2488	mixed	CDS	175069	175142	.	-	0	ID=SHZ1654_012412-T1.cds;Parent=SHZ1654_012412-T1;
contig_2488	mixed	CDS	174230	174530	.	-	1	ID=SHZ1654_012412-T1.cds;Parent=SHZ1654_012412-T1;
contig_2488	mixed	gene	175878	180161	.	-	.	ID=SHZ1654_012413;
contig_2488	mixed	mRNA	175878	180161	.	-	.	ID=SHZ1654_012413-T1;Parent=SHZ1654_012413;product=hypothetical protein;Ontology_term=GO:0016020,GO:0016760,GO:0030244;Dbxref=InterPro:IPR005150,InterPro:IPR029044;note=COG:G,EggNog:ENOG503GD2P;
contig_2488	mixed	exon	179550	180161	.	-	.	ID=SHZ1654_012413-T1.exon1;Parent=SHZ1654_012413-T1;
contig_2488	mixed	exon	178301	178405	.	-	.	ID=SHZ1654_012413-T1.exon2;Parent=SHZ1654_012413-T1;
contig_2488	mixed	exon	177952	178056	.	-	.	ID=SHZ1654_012413-T1.exon3;Parent=SHZ1654_012413-T1;
contig_2488	mixed	exon	177646	177858	.	-	.	ID=SHZ1654_012413-T1.exon4;Parent=SHZ1654_012413-T1;
contig_2488	mixed	exon	177425	177524	.	-	.	ID=SHZ1654_012413-T1.exon5;Parent=SHZ1654_012413-T1;
contig_2488	mixed	exon	177093	177274	.	-	.	ID=SHZ1654_012413-T1.exon6;Parent=SHZ1654_012413-T1;
contig_2488	mixed	exon	176639	176986	.	-	.	ID=SHZ1654_012413-T1.exon7;Parent=SHZ1654_012413-T1;
contig_2488	mixed	exon	175878	176426	.	-	.	ID=SHZ1654_012413-T1.exon8;Parent=SHZ1654_012413-T1;
contig_2488	mixed	CDS	179550	180161	.	-	0	ID=SHZ1654_012413-T1.cds;Parent=SHZ1654_012413-T1;
contig_2488	mixed	CDS	178301	178405	.	-	0	ID=SHZ1654_012413-T1.cds;Parent=SHZ1654_012413-T1;
contig_2488	mixed	CDS	177952	178056	.	-	0	ID=SHZ1654_012413-T1.cds;Parent=SHZ1654_012413-T1;
contig_2488	mixed	CDS	177646	177858	.	-	0	ID=SHZ1654_012413-T1.cds;Parent=SHZ1654_012413-T1;
contig_2488	mixed	CDS	177425	177524	.	-	0	ID=SHZ1654_012413-T1.cds;Parent=SHZ1654_012413-T1;
contig_2488	mixed	CDS	177093	177274	.	-	2	ID=SHZ1654_012413-T1.cds;Parent=SHZ1654_012413-T1;
contig_2488	mixed	CDS	176639	176986	.	-	0	ID=SHZ1654_012413-T1.cds;Parent=SHZ1654_012413-T1;
contig_2488	mixed	CDS	175878	176426	.	-	0	ID=SHZ1654_012413-T1.cds;Parent=SHZ1654_012413-T1;
contig_2488	mixed	gene	201097	201414	.	+	.	ID=SHZ1654_012414;
contig_2488	mixed	mRNA	201097	201414	.	+	.	ID=SHZ1654_012414-T1;Parent=SHZ1654_012414;product=hypothetical protein;Ontology_term=GO:0009611,GO:0004867;Dbxref=PFAM:PF00280,InterPro:IPR036354,InterPro:IPR000864;note=EggNog:ENOG5037XP7,COG:S,MEROPS:MER0018135;
contig_2488	mixed	exon	201097	201115	.	+	.	ID=SHZ1654_012414-T1.exon1;Parent=SHZ1654_012414-T1;
contig_2488	mixed	exon	201212	201414	.	+	.	ID=SHZ1654_012414-T1.exon2;Parent=SHZ1654_012414-T1;
contig_2488	mixed	CDS	201097	201115	.	+	0	ID=SHZ1654_012414-T1.cds;Parent=SHZ1654_012414-T1;
contig_2488	mixed	CDS	201212	201414	.	+	2	ID=SHZ1654_012414-T1.cds;Parent=SHZ1654_012414-T1;
contig_2488	mixed	gene	204738	205053	.	+	.	ID=SHZ1654_012415;
contig_2488	mixed	mRNA	204738	205053	.	+	.	ID=SHZ1654_012415-T1;Parent=SHZ1654_012415;product=hypothetical protein;Ontology_term=GO:0009611,GO:0004867;Dbxref=PFAM:PF00280,InterPro:IPR036354,InterPro:IPR000864;note=EggNog:ENOG503GKWU,MEROPS:MER0018151,COG:S;
contig_2488	mixed	exon	204738	204756	.	+	.	ID=SHZ1654_012415-T1.exon1;Parent=SHZ1654_012415-T1;
contig_2488	mixed	exon	204860	205053	.	+	.	ID=SHZ1654_012415-T1.exon2;Parent=SHZ1654_012415-T1;
contig_2488	mixed	CDS	204738	204756	.	+	0	ID=SHZ1654_012415-T1.cds;Parent=SHZ1654_012415-T1;
contig_2488	mixed	CDS	204860	205053	.	+	2	ID=SHZ1654_012415-T1.cds;Parent=SHZ1654_012415-T1;
contig_2488	mixed	gene	226364	226676	.	+	.	ID=SHZ1654_012416;
contig_2488	mixed	mRNA	226364	226676	.	+	.	ID=SHZ1654_012416-T1;Parent=SHZ1654_012416;product=hypothetical protein;Ontology_term=GO:0009611,GO:0004867;Dbxref=PFAM:PF00280,InterPro:IPR036354,InterPro:IPR000864;note=MEROPS:MER0018151,EggNog:ENOG502S6W9,COG:S;
contig_2488	mixed	exon	226364	226382	.	+	.	ID=SHZ1654_012416-T1.exon1;Parent=SHZ1654_012416-T1;
contig_2488	mixed	exon	226480	226676	.	+	.	ID=SHZ1654_012416-T1.exon2;Parent=SHZ1654_012416-T1;
contig_2488	mixed	CDS	226364	226382	.	+	0	ID=SHZ1654_012416-T1.cds;Parent=SHZ1654_012416-T1;
contig_2488	mixed	CDS	226480	226676	.	+	2	ID=SHZ1654_012416-T1.cds;Parent=SHZ1654_012416-T1;
contig_2488	mixed	gene	236285	236623	.	+	.	ID=SHZ1654_012417;
contig_2488	mixed	mRNA	236285	236623	.	+	.	ID=SHZ1654_012417-T1;Parent=SHZ1654_012417;product=hypothetical protein;note=EggNog:ENOG503GMH7;
contig_2488	mixed	exon	236285	236623	.	+	.	ID=SHZ1654_012417-T1.exon1;Parent=SHZ1654_012417-T1;
contig_2488	mixed	CDS	236285	236623	.	+	0	ID=SHZ1654_012417-T1.cds;Parent=SHZ1654_012417-T1;
contig_2488	mixed	gene	254818	257878	.	+	.	ID=SHZ1654_012418;
contig_2488	mixed	mRNA	254818	257878	.	+	.	ID=SHZ1654_012418-T1;Parent=SHZ1654_012418;product=hypothetical protein;
contig_2488	mixed	exon	254818	254902	.	+	.	ID=SHZ1654_012418-T1.exon1;Parent=SHZ1654_012418-T1;
contig_2488	mixed	exon	257368	257497	.	+	.	ID=SHZ1654_012418-T1.exon2;Parent=SHZ1654_012418-T1;
contig_2488	mixed	exon	257767	257878	.	+	.	ID=SHZ1654_012418-T1.exon3;Parent=SHZ1654_012418-T1;
contig_2488	mixed	CDS	254818	254902	.	+	0	ID=SHZ1654_012418-T1.cds;Parent=SHZ1654_012418-T1;
contig_2488	mixed	CDS	257368	257497	.	+	2	ID=SHZ1654_012418-T1.cds;Parent=SHZ1654_012418-T1;
contig_2488	mixed	CDS	257767	257878	.	+	1	ID=SHZ1654_012418-T1.cds;Parent=SHZ1654_012418-T1;
contig_2488	mixed	gene	262945	263283	.	+	.	ID=SHZ1654_012419;
contig_2488	mixed	mRNA	262945	263283	.	+	.	ID=SHZ1654_012419-T1;Parent=SHZ1654_012419;product=hypothetical protein;note=EggNog:ENOG503GMH7;
contig_2488	mixed	exon	262945	263283	.	+	.	ID=SHZ1654_012419-T1.exon1;Parent=SHZ1654_012419-T1;
contig_2488	mixed	CDS	262945	263283	.	+	0	ID=SHZ1654_012419-T1.cds;Parent=SHZ1654_012419-T1;
contig_2488	mixed	gene	266291	267440	.	-	.	ID=SHZ1654_012420;
contig_2488	mixed	mRNA	266291	267440	.	-	.	ID=SHZ1654_012420-T1;Parent=SHZ1654_012420;product=hypothetical protein;note=EggNog:ENOG503GMA9;
contig_2488	mixed	exon	267434	267440	.	-	.	ID=SHZ1654_012420-T1.exon1;Parent=SHZ1654_012420-T1;
contig_2488	mixed	exon	266291	266589	.	-	.	ID=SHZ1654_012420-T1.exon2;Parent=SHZ1654_012420-T1;
contig_2488	mixed	CDS	267434	267440	.	-	0	ID=SHZ1654_012420-T1.cds;Parent=SHZ1654_012420-T1;
contig_2488	mixed	CDS	266291	266589	.	-	2	ID=SHZ1654_012420-T1.cds;Parent=SHZ1654_012420-T1;
contig_2488	mixed	gene	268572	285210	.	-	.	ID=SHZ1654_012421;
contig_2488	mixed	mRNA	268572	285210	.	-	.	ID=SHZ1654_012421-T1;Parent=SHZ1654_012421;product=hypothetical protein;Ontology_term=GO:0005515;Dbxref=PFAM:PF00917,InterPro:IPR008974,InterPro:IPR002083;note=EggNog:ENOG503G8BG,COG:S;
contig_2488	mixed	exon	285033	285210	.	-	.	ID=SHZ1654_012421-T1.exon1;Parent=SHZ1654_012421-T1;
contig_2488	mixed	exon	282458	282569	.	-	.	ID=SHZ1654_012421-T1.exon2;Parent=SHZ1654_012421-T1;
contig_2488	mixed	exon	280919	281007	.	-	.	ID=SHZ1654_012421-T1.exon3;Parent=SHZ1654_012421-T1;
contig_2488	mixed	exon	280760	280828	.	-	.	ID=SHZ1654_012421-T1.exon4;Parent=SHZ1654_012421-T1;
contig_2488	mixed	exon	280540	280669	.	-	.	ID=SHZ1654_012421-T1.exon5;Parent=SHZ1654_012421-T1;
contig_2488	mixed	exon	278738	278896	.	-	.	ID=SHZ1654_012421-T1.exon6;Parent=SHZ1654_012421-T1;
contig_2488	mixed	exon	277944	278295	.	-	.	ID=SHZ1654_012421-T1.exon7;Parent=SHZ1654_012421-T1;
contig_2488	mixed	exon	275963	276075	.	-	.	ID=SHZ1654_012421-T1.exon8;Parent=SHZ1654_012421-T1;
contig_2488	mixed	exon	271743	271893	.	-	.	ID=SHZ1654_012421-T1.exon9;Parent=SHZ1654_012421-T1;
contig_2488	mixed	exon	270636	271111	.	-	.	ID=SHZ1654_012421-T1.exon10;Parent=SHZ1654_012421-T1;
contig_2488	mixed	exon	270350	270554	.	-	.	ID=SHZ1654_012421-T1.exon11;Parent=SHZ1654_012421-T1;
contig_2488	mixed	exon	268572	269978	.	-	.	ID=SHZ1654_012421-T1.exon12;Parent=SHZ1654_012421-T1;
contig_2488	mixed	CDS	285033	285210	.	-	0	ID=SHZ1654_012421-T1.cds;Parent=SHZ1654_012421-T1;
contig_2488	mixed	CDS	282458	282569	.	-	2	ID=SHZ1654_012421-T1.cds;Parent=SHZ1654_012421-T1;
contig_2488	mixed	CDS	280919	281007	.	-	1	ID=SHZ1654_012421-T1.cds;Parent=SHZ1654_012421-T1;
contig_2488	mixed	CDS	280760	280828	.	-	2	ID=SHZ1654_012421-T1.cds;Parent=SHZ1654_012421-T1;
contig_2488	mixed	CDS	280540	280669	.	-	2	ID=SHZ1654_012421-T1.cds;Parent=SHZ1654_012421-T1;
contig_2488	mixed	CDS	278738	278896	.	-	1	ID=SHZ1654_012421-T1.cds;Parent=SHZ1654_012421-T1;
contig_2488	mixed	CDS	277944	278295	.	-	1	ID=SHZ1654_012421-T1.cds;Parent=SHZ1654_012421-T1;
contig_2488	mixed	CDS	275963	276075	.	-	0	ID=SHZ1654_012421-T1.cds;Parent=SHZ1654_012421-T1;
contig_2488	mixed	CDS	271743	271893	.	-	1	ID=SHZ1654_012421-T1.cds;Parent=SHZ1654_012421-T1;
contig_2488	mixed	CDS	270636	271111	.	-	0	ID=SHZ1654_012421-T1.cds;Parent=SHZ1654_012421-T1;
contig_2488	mixed	CDS	270350	270554	.	-	1	ID=SHZ1654_012421-T1.cds;Parent=SHZ1654_012421-T1;
contig_2488	mixed	CDS	268572	269978	.	-	0	ID=SHZ1654_012421-T1.cds;Parent=SHZ1654_012421-T1;
contig_2488	mixed	gene	324989	338894	.	+	.	ID=SHZ1654_012422;
contig_2488	mixed	mRNA	324989	338894	.	+	.	ID=SHZ1654_012422-T1;Parent=SHZ1654_012422;product=hypothetical protein;Dbxref=PFAM:PF05641,InterPro:IPR008395,InterPro:IPR014002;note=EggNog:ENOG503GH4Q,COG:S;
contig_2488	mixed	exon	324989	325163	.	+	.	ID=SHZ1654_012422-T1.exon1;Parent=SHZ1654_012422-T1;
contig_2488	mixed	exon	325695	325810	.	+	.	ID=SHZ1654_012422-T1.exon2;Parent=SHZ1654_012422-T1;
contig_2488	mixed	exon	327369	327438	.	+	.	ID=SHZ1654_012422-T1.exon3;Parent=SHZ1654_012422-T1;
contig_2488	mixed	exon	328189	328445	.	+	.	ID=SHZ1654_012422-T1.exon4;Parent=SHZ1654_012422-T1;
contig_2488	mixed	exon	334389	334505	.	+	.	ID=SHZ1654_012422-T1.exon5;Parent=SHZ1654_012422-T1;
contig_2488	mixed	exon	336960	337011	.	+	.	ID=SHZ1654_012422-T1.exon6;Parent=SHZ1654_012422-T1;
contig_2488	mixed	exon	338356	338894	.	+	.	ID=SHZ1654_012422-T1.exon7;Parent=SHZ1654_012422-T1;
contig_2488	mixed	CDS	324989	325163	.	+	0	ID=SHZ1654_012422-T1.cds;Parent=SHZ1654_012422-T1;
contig_2488	mixed	CDS	325695	325810	.	+	2	ID=SHZ1654_012422-T1.cds;Parent=SHZ1654_012422-T1;
contig_2488	mixed	CDS	327369	327438	.	+	0	ID=SHZ1654_012422-T1.cds;Parent=SHZ1654_012422-T1;
contig_2488	mixed	CDS	328189	328445	.	+	2	ID=SHZ1654_012422-T1.cds;Parent=SHZ1654_012422-T1;
contig_2488	mixed	CDS	334389	334505	.	+	0	ID=SHZ1654_012422-T1.cds;Parent=SHZ1654_012422-T1;
contig_2488	mixed	CDS	336960	337011	.	+	0	ID=SHZ1654_012422-T1.cds;Parent=SHZ1654_012422-T1;
contig_2488	mixed	CDS	338356	338894	.	+	2	ID=SHZ1654_012422-T1.cds;Parent=SHZ1654_012422-T1;
contig_2488	mixed	gene	342983	344149	.	+	.	ID=SHZ1654_012423;
contig_2488	mixed	mRNA	342983	344149	.	+	.	ID=SHZ1654_012423-T1;Parent=SHZ1654_012423;product=hypothetical protein;Ontology_term=GO:0005515;Dbxref=InterPro:IPR000253,PFAM:PF16697,PFAM:PF00498,InterPro:IPR008984;note=EggNog:ENOG503GJDN,COG:S;
contig_2488	mixed	exon	342983	344149	.	+	.	ID=SHZ1654_012423-T1.exon1;Parent=SHZ1654_012423-T1;
contig_2488	mixed	CDS	342983	344149	.	+	0	ID=SHZ1654_012423-T1.cds;Parent=SHZ1654_012423-T1;
contig_2488	mixed	gene	358247	365637	.	+	.	ID=SHZ1654_012424;
contig_2488	mixed	mRNA	358247	365637	.	+	.	ID=SHZ1654_012424-T1;Parent=SHZ1654_012424;product=hypothetical protein;Dbxref=InterPro:IPR006768,PFAM:PF04676,InterPro:IPR006767,InterPro:IPR036265,InterPro:IPR040194,PFAM:PF04677;note=BUSCO:EOG093604TP,EggNog:ENOG503GF0J,COG:S;
contig_2488	mixed	exon	358247	358291	.	+	.	ID=SHZ1654_012424-T1.exon1;Parent=SHZ1654_012424-T1;
contig_2488	mixed	exon	358473	358962	.	+	.	ID=SHZ1654_012424-T1.exon2;Parent=SHZ1654_012424-T1;
contig_2488	mixed	exon	359053	359201	.	+	.	ID=SHZ1654_012424-T1.exon3;Parent=SHZ1654_012424-T1;
contig_2488	mixed	exon	361477	361680	.	+	.	ID=SHZ1654_012424-T1.exon4;Parent=SHZ1654_012424-T1;
contig_2488	mixed	exon	361761	361925	.	+	.	ID=SHZ1654_012424-T1.exon5;Parent=SHZ1654_012424-T1;
contig_2488	mixed	exon	362608	363003	.	+	.	ID=SHZ1654_012424-T1.exon6;Parent=SHZ1654_012424-T1;
contig_2488	mixed	exon	363422	363498	.	+	.	ID=SHZ1654_012424-T1.exon7;Parent=SHZ1654_012424-T1;
contig_2488	mixed	exon	363752	364115	.	+	.	ID=SHZ1654_012424-T1.exon8;Parent=SHZ1654_012424-T1;
contig_2488	mixed	exon	364513	364725	.	+	.	ID=SHZ1654_012424-T1.exon9;Parent=SHZ1654_012424-T1;
contig_2488	mixed	exon	365308	365637	.	+	.	ID=SHZ1654_012424-T1.exon10;Parent=SHZ1654_012424-T1;
contig_2488	mixed	CDS	358247	358291	.	+	0	ID=SHZ1654_012424-T1.cds;Parent=SHZ1654_012424-T1;
contig_2488	mixed	CDS	358473	358962	.	+	0	ID=SHZ1654_012424-T1.cds;Parent=SHZ1654_012424-T1;
contig_2488	mixed	CDS	359053	359201	.	+	2	ID=SHZ1654_012424-T1.cds;Parent=SHZ1654_012424-T1;
contig_2488	mixed	CDS	361477	361680	.	+	0	ID=SHZ1654_012424-T1.cds;Parent=SHZ1654_012424-T1;
contig_2488	mixed	CDS	361761	361925	.	+	0	ID=SHZ1654_012424-T1.cds;Parent=SHZ1654_012424-T1;
contig_2488	mixed	CDS	362608	363003	.	+	0	ID=SHZ1654_012424-T1.cds;Parent=SHZ1654_012424-T1;
contig_2488	mixed	CDS	363422	363498	.	+	0	ID=SHZ1654_012424-T1.cds;Parent=SHZ1654_012424-T1;
contig_2488	mixed	CDS	363752	364115	.	+	1	ID=SHZ1654_012424-T1.cds;Parent=SHZ1654_012424-T1;
contig_2488	mixed	CDS	364513	364725	.	+	0	ID=SHZ1654_012424-T1.cds;Parent=SHZ1654_012424-T1;
contig_2488	mixed	CDS	365308	365637	.	+	0	ID=SHZ1654_012424-T1.cds;Parent=SHZ1654_012424-T1;
contig_2488	mixed	gene	378719	381493	.	+	.	ID=SHZ1654_012425;
contig_2488	mixed	mRNA	378719	381493	.	+	.	ID=SHZ1654_012425-T1;Parent=SHZ1654_012425;product=hypothetical protein;Ontology_term=GO:0043531,GO:0006952;Dbxref=InterPro:IPR038005,InterPro:IPR036388,InterPro:IPR044974,InterPro:IPR027417,PFAM:PF00931,PFAM:PF18052,InterPro:IPR042197,InterPro:IPR041118,InterPro:IPR002182,InterPro:IPR032675;note=COG:T,EggNog:ENOG503GG27;
contig_2488	mixed	exon	378719	381493	.	+	.	ID=SHZ1654_012425-T1.exon1;Parent=SHZ1654_012425-T1;
contig_2488	mixed	CDS	378719	381493	.	+	0	ID=SHZ1654_012425-T1.cds;Parent=SHZ1654_012425-T1;
contig_2488	mixed	gene	382435	383925	.	+	.	ID=SHZ1654_012426;
contig_2488	mixed	mRNA	382435	383925	.	+	.	ID=SHZ1654_012426-T1;Parent=SHZ1654_012426;product=hypothetical protein;Ontology_term=GO:0005515;Dbxref=InterPro:IPR011990,PFAM:PF12854,InterPro:IPR002885,PFAM:PF13812,PFAM:PF13041,PFAM:PF01535,PFAM:PF17177;note=EggNog:ENOG503GGGX,COG:A,COG:T;
contig_2488	mixed	exon	382435	382595	.	+	.	ID=SHZ1654_012426-T1.exon1;Parent=SHZ1654_012426-T1;
contig_2488	mixed	exon	382833	383925	.	+	.	ID=SHZ1654_012426-T1.exon2;Parent=SHZ1654_012426-T1;
contig_2488	mixed	CDS	382435	382595	.	+	0	ID=SHZ1654_012426-T1.cds;Parent=SHZ1654_012426-T1;
contig_2488	mixed	CDS	382833	383925	.	+	1	ID=SHZ1654_012426-T1.cds;Parent=SHZ1654_012426-T1;
contig_2488	mixed	gene	384362	389259	.	-	.	ID=SHZ1654_012427;Name=XRCC4;
contig_2488	mixed	mRNA	384362	389259	.	-	.	ID=SHZ1654_012427-T1;Parent=SHZ1654_012427;product=DNA repair protein xrcc4;Ontology_term=GO:0005634,GO:0006310,GO:0006302,GO:0003677;Dbxref=InterPro:IPR009089,InterPro:IPR010585,InterPro:IPR014751,InterPro:IPR038051,PFAM:PF06632;note=BUSCO:EOG09360J7T,EggNog:ENOG503GCFU,COG:S;
contig_2488	mixed	exon	389121	389259	.	-	.	ID=SHZ1654_012427-T1.exon1;Parent=SHZ1654_012427-T1;
contig_2488	mixed	exon	388889	389031	.	-	.	ID=SHZ1654_012427-T1.exon2;Parent=SHZ1654_012427-T1;
contig_2488	mixed	exon	388578	388706	.	-	.	ID=SHZ1654_012427-T1.exon3;Parent=SHZ1654_012427-T1;
contig_2488	mixed	exon	387407	387529	.	-	.	ID=SHZ1654_012427-T1.exon4;Parent=SHZ1654_012427-T1;
contig_2488	mixed	exon	386214	386452	.	-	.	ID=SHZ1654_012427-T1.exon5;Parent=SHZ1654_012427-T1;
contig_2488	mixed	exon	384362	384368	.	-	.	ID=SHZ1654_012427-T1.exon6;Parent=SHZ1654_012427-T1;
contig_2488	mixed	CDS	389121	389259	.	-	0	ID=SHZ1654_012427-T1.cds;Parent=SHZ1654_012427-T1;
contig_2488	mixed	CDS	388889	389031	.	-	2	ID=SHZ1654_012427-T1.cds;Parent=SHZ1654_012427-T1;
contig_2488	mixed	CDS	388578	388706	.	-	0	ID=SHZ1654_012427-T1.cds;Parent=SHZ1654_012427-T1;
contig_2488	mixed	CDS	387407	387529	.	-	0	ID=SHZ1654_012427-T1.cds;Parent=SHZ1654_012427-T1;
contig_2488	mixed	CDS	386214	386452	.	-	0	ID=SHZ1654_012427-T1.cds;Parent=SHZ1654_012427-T1;
contig_2488	mixed	CDS	384362	384368	.	-	1	ID=SHZ1654_012427-T1.cds;Parent=SHZ1654_012427-T1;
contig_2488	mixed	gene	394940	404327	.	+	.	ID=SHZ1654_012428;
contig_2488	mixed	mRNA	394940	404327	.	+	.	ID=SHZ1654_012428-T1;Parent=SHZ1654_012428;product=hypothetical protein;Ontology_term=GO:0016813,GO:0016787;Dbxref=PFAM:PF01546,InterPro:IPR010158,InterPro:IPR002933,InterPro:IPR036264;EC_number=3.5.1.116;note=MEROPS:MER0026469,COG:E,BUSCO:EOG09360A16,EggNog:ENOG503G9HT;
contig_2488	mixed	exon	394940	395146	.	+	.	ID=SHZ1654_012428-T1.exon1;Parent=SHZ1654_012428-T1;
contig_2488	mixed	exon	397981	398066	.	+	.	ID=SHZ1654_012428-T1.exon2;Parent=SHZ1654_012428-T1;
contig_2488	mixed	exon	399882	399956	.	+	.	ID=SHZ1654_012428-T1.exon3;Parent=SHZ1654_012428-T1;
contig_2488	mixed	exon	400541	400669	.	+	.	ID=SHZ1654_012428-T1.exon4;Parent=SHZ1654_012428-T1;
contig_2488	mixed	exon	401381	401467	.	+	.	ID=SHZ1654_012428-T1.exon5;Parent=SHZ1654_012428-T1;
contig_2488	mixed	exon	401696	401898	.	+	.	ID=SHZ1654_012428-T1.exon6;Parent=SHZ1654_012428-T1;
contig_2488	mixed	exon	401983	402085	.	+	.	ID=SHZ1654_012428-T1.exon7;Parent=SHZ1654_012428-T1;
contig_2488	mixed	exon	402691	402782	.	+	.	ID=SHZ1654_012428-T1.exon8;Parent=SHZ1654_012428-T1;
contig_2488	mixed	exon	403007	403069	.	+	.	ID=SHZ1654_012428-T1.exon9;Parent=SHZ1654_012428-T1;
contig_2488	mixed	exon	403308	403548	.	+	.	ID=SHZ1654_012428-T1.exon10;Parent=SHZ1654_012428-T1;
contig_2488	mixed	exon	403900	403940	.	+	.	ID=SHZ1654_012428-T1.exon11;Parent=SHZ1654_012428-T1;
contig_2488	mixed	exon	404230	404327	.	+	.	ID=SHZ1654_012428-T1.exon12;Parent=SHZ1654_012428-T1;
contig_2488	mixed	CDS	394940	395146	.	+	0	ID=SHZ1654_012428-T1.cds;Parent=SHZ1654_012428-T1;
contig_2488	mixed	CDS	397981	398066	.	+	0	ID=SHZ1654_012428-T1.cds;Parent=SHZ1654_012428-T1;
contig_2488	mixed	CDS	399882	399956	.	+	1	ID=SHZ1654_012428-T1.cds;Parent=SHZ1654_012428-T1;
contig_2488	mixed	CDS	400541	400669	.	+	1	ID=SHZ1654_012428-T1.cds;Parent=SHZ1654_012428-T1;
contig_2488	mixed	CDS	401381	401467	.	+	1	ID=SHZ1654_012428-T1.cds;Parent=SHZ1654_012428-T1;
contig_2488	mixed	CDS	401696	401898	.	+	1	ID=SHZ1654_012428-T1.cds;Parent=SHZ1654_012428-T1;
contig_2488	mixed	CDS	401983	402085	.	+	2	ID=SHZ1654_012428-T1.cds;Parent=SHZ1654_012428-T1;
contig_2488	mixed	CDS	402691	402782	.	+	1	ID=SHZ1654_012428-T1.cds;Parent=SHZ1654_012428-T1;
contig_2488	mixed	CDS	403007	403069	.	+	2	ID=SHZ1654_012428-T1.cds;Parent=SHZ1654_012428-T1;
contig_2488	mixed	CDS	403308	403548	.	+	2	ID=SHZ1654_012428-T1.cds;Parent=SHZ1654_012428-T1;
contig_2488	mixed	CDS	403900	403940	.	+	1	ID=SHZ1654_012428-T1.cds;Parent=SHZ1654_012428-T1;
contig_2488	mixed	CDS	404230	404327	.	+	2	ID=SHZ1654_012428-T1.cds;Parent=SHZ1654_012428-T1;
contig_2488	mixed	gene	404968	406230	.	-	.	ID=SHZ1654_012429;
contig_2488	mixed	mRNA	404968	406230	.	-	.	ID=SHZ1654_012429-T1;Parent=SHZ1654_012429;product=hypothetical protein;Ontology_term=GO:0003676;Dbxref=InterPro:IPR014560,InterPro:IPR036882,InterPro:IPR002775,PFAM:PF01918;note=EggNog:ENOG503GJ6Z,COG:S;
contig_2488	mixed	exon	406087	406230	.	-	.	ID=SHZ1654_012429-T1.exon1;Parent=SHZ1654_012429-T1;
contig_2488	mixed	exon	405600	405648	.	-	.	ID=SHZ1654_012429-T1.exon2;Parent=SHZ1654_012429-T1;
contig_2488	mixed	exon	405336	405398	.	-	.	ID=SHZ1654_012429-T1.exon3;Parent=SHZ1654_012429-T1;
contig_2488	mixed	exon	405173	405237	.	-	.	ID=SHZ1654_012429-T1.exon4;Parent=SHZ1654_012429-T1;
contig_2488	mixed	exon	404968	405081	.	-	.	ID=SHZ1654_012429-T1.exon5;Parent=SHZ1654_012429-T1;
contig_2488	mixed	CDS	406087	406230	.	-	0	ID=SHZ1654_012429-T1.cds;Parent=SHZ1654_012429-T1;
contig_2488	mixed	CDS	405600	405648	.	-	0	ID=SHZ1654_012429-T1.cds;Parent=SHZ1654_012429-T1;
contig_2488	mixed	CDS	405336	405398	.	-	2	ID=SHZ1654_012429-T1.cds;Parent=SHZ1654_012429-T1;
contig_2488	mixed	CDS	405173	405237	.	-	2	ID=SHZ1654_012429-T1.cds;Parent=SHZ1654_012429-T1;
contig_2488	mixed	CDS	404968	405081	.	-	0	ID=SHZ1654_012429-T1.cds;Parent=SHZ1654_012429-T1;
contig_2488	mixed	gene	414218	416569	.	+	.	ID=SHZ1654_012430;
contig_2488	mixed	mRNA	414218	416569	.	+	.	ID=SHZ1654_012430-T1;Parent=SHZ1654_012430;product=hypothetical protein;Ontology_term=GO:0008017,GO:0000226;Dbxref=InterPro:IPR044806,PFAM:PF06886,InterPro:IPR027329;note=EggNog:ENOG503GBDZ,COG:S;
contig_2488	mixed	exon	414218	414778	.	+	.	ID=SHZ1654_012430-T1.exon1;Parent=SHZ1654_012430-T1;
contig_2488	mixed	exon	415165	415253	.	+	.	ID=SHZ1654_012430-T1.exon2;Parent=SHZ1654_012430-T1;
contig_2488	mixed	exon	415445	415538	.	+	.	ID=SHZ1654_012430-T1.exon3;Parent=SHZ1654_012430-T1;
contig_2488	mixed	exon	415661	415732	.	+	.	ID=SHZ1654_012430-T1.exon4;Parent=SHZ1654_012430-T1;
contig_2488	mixed	exon	415933	416043	.	+	.	ID=SHZ1654_012430-T1.exon5;Parent=SHZ1654_012430-T1;
contig_2488	mixed	exon	416258	416569	.	+	.	ID=SHZ1654_012430-T1.exon6;Parent=SHZ1654_012430-T1;
contig_2488	mixed	CDS	414218	414778	.	+	0	ID=SHZ1654_012430-T1.cds;Parent=SHZ1654_012430-T1;
contig_2488	mixed	CDS	415165	415253	.	+	0	ID=SHZ1654_012430-T1.cds;Parent=SHZ1654_012430-T1;
contig_2488	mixed	CDS	415445	415538	.	+	1	ID=SHZ1654_012430-T1.cds;Parent=SHZ1654_012430-T1;
contig_2488	mixed	CDS	415661	415732	.	+	0	ID=SHZ1654_012430-T1.cds;Parent=SHZ1654_012430-T1;
contig_2488	mixed	CDS	415933	416043	.	+	0	ID=SHZ1654_012430-T1.cds;Parent=SHZ1654_012430-T1;
contig_2488	mixed	CDS	416258	416569	.	+	0	ID=SHZ1654_012430-T1.cds;Parent=SHZ1654_012430-T1;
contig_2488	mixed	gene	421830	422162	.	-	.	ID=SHZ1654_012431;
contig_2488	mixed	mRNA	421830	422162	.	-	.	ID=SHZ1654_012431-T1;Parent=SHZ1654_012431;product=hypothetical protein;
contig_2488	mixed	exon	421830	422162	.	-	.	ID=SHZ1654_012431-T1.exon1;Parent=SHZ1654_012431-T1;
contig_2488	mixed	CDS	421830	422162	.	-	0	ID=SHZ1654_012431-T1.cds;Parent=SHZ1654_012431-T1;
contig_2488	mixed	gene	436739	448801	.	+	.	ID=SHZ1654_012432;
contig_2488	mixed	mRNA	436739	448801	.	+	.	ID=SHZ1654_012432-T1;Parent=SHZ1654_012432;product=hypothetical protein;Ontology_term=GO:0008289;Dbxref=PFAM:PF01852,InterPro:IPR002913,InterPro:IPR023393;note=COG:I,EggNog:ENOG503G9EI;
contig_2488	mixed	exon	436739	437118	.	+	.	ID=SHZ1654_012432-T1.exon1;Parent=SHZ1654_012432-T1;
contig_2488	mixed	exon	442409	442574	.	+	.	ID=SHZ1654_012432-T1.exon2;Parent=SHZ1654_012432-T1;
contig_2488	mixed	exon	446667	446843	.	+	.	ID=SHZ1654_012432-T1.exon3;Parent=SHZ1654_012432-T1;
contig_2488	mixed	exon	446952	447035	.	+	.	ID=SHZ1654_012432-T1.exon4;Parent=SHZ1654_012432-T1;
contig_2488	mixed	exon	448175	448256	.	+	.	ID=SHZ1654_012432-T1.exon5;Parent=SHZ1654_012432-T1;
contig_2488	mixed	exon	448371	448801	.	+	.	ID=SHZ1654_012432-T1.exon6;Parent=SHZ1654_012432-T1;
contig_2488	mixed	CDS	436739	437118	.	+	0	ID=SHZ1654_012432-T1.cds;Parent=SHZ1654_012432-T1;
contig_2488	mixed	CDS	442409	442574	.	+	1	ID=SHZ1654_012432-T1.cds;Parent=SHZ1654_012432-T1;
contig_2488	mixed	CDS	446667	446843	.	+	0	ID=SHZ1654_012432-T1.cds;Parent=SHZ1654_012432-T1;
contig_2488	mixed	CDS	446952	447035	.	+	0	ID=SHZ1654_012432-T1.cds;Parent=SHZ1654_012432-T1;
contig_2488	mixed	CDS	448175	448256	.	+	0	ID=SHZ1654_012432-T1.cds;Parent=SHZ1654_012432-T1;
contig_2488	mixed	CDS	448371	448801	.	+	2	ID=SHZ1654_012432-T1.cds;Parent=SHZ1654_012432-T1;
contig_2488	mixed	gene	460266	467611	.	+	.	ID=SHZ1654_012433;
contig_2488	mixed	mRNA	460266	467611	.	+	.	ID=SHZ1654_012433-T1;Parent=SHZ1654_012433;product=hypothetical protein;Ontology_term=GO:0008270,GO:0003677,GO:0003676;Dbxref=PFAM:PF03126,InterPro:IPR001878,InterPro:IPR004343,InterPro:IPR036128;note=COG:S,BUSCO:EOG093604VR,EggNog:ENOG503GCMC;
contig_2488	mixed	exon	460266	460797	.	+	.	ID=SHZ1654_012433-T1.exon1;Parent=SHZ1654_012433-T1;
contig_2488	mixed	exon	460951	461121	.	+	.	ID=SHZ1654_012433-T1.exon2;Parent=SHZ1654_012433-T1;
contig_2488	mixed	exon	461683	464104	.	+	.	ID=SHZ1654_012433-T1.exon3;Parent=SHZ1654_012433-T1;
contig_2488	mixed	exon	466418	466533	.	+	.	ID=SHZ1654_012433-T1.exon4;Parent=SHZ1654_012433-T1;
contig_2488	mixed	exon	466649	466761	.	+	.	ID=SHZ1654_012433-T1.exon5;Parent=SHZ1654_012433-T1;
contig_2488	mixed	exon	467504	467611	.	+	.	ID=SHZ1654_012433-T1.exon6;Parent=SHZ1654_012433-T1;
contig_2488	mixed	CDS	460266	460797	.	+	0	ID=SHZ1654_012433-T1.cds;Parent=SHZ1654_012433-T1;
contig_2488	mixed	CDS	460951	461121	.	+	2	ID=SHZ1654_012433-T1.cds;Parent=SHZ1654_012433-T1;
contig_2488	mixed	CDS	461683	464104	.	+	2	ID=SHZ1654_012433-T1.cds;Parent=SHZ1654_012433-T1;
contig_2488	mixed	CDS	466418	466533	.	+	1	ID=SHZ1654_012433-T1.cds;Parent=SHZ1654_012433-T1;
contig_2488	mixed	CDS	466649	466761	.	+	2	ID=SHZ1654_012433-T1.cds;Parent=SHZ1654_012433-T1;
contig_2488	mixed	CDS	467504	467611	.	+	0	ID=SHZ1654_012433-T1.cds;Parent=SHZ1654_012433-T1;
contig_2488	mixed	gene	470418	474021	.	+	.	ID=SHZ1654_012434;
contig_2488	mixed	mRNA	470418	474021	.	+	.	ID=SHZ1654_012434-T1;Parent=SHZ1654_012434;product=hypothetical protein;Ontology_term=GO:0005524,GO:0016301;Dbxref=InterPro:IPR044802,PFAM:PF06414,InterPro:IPR010488,InterPro:IPR027417;note=EggNog:ENOG503G8CU,COG:S;
contig_2488	mixed	exon	470418	470433	.	+	.	ID=SHZ1654_012434-T1.exon1;Parent=SHZ1654_012434-T1;
contig_2488	mixed	exon	470521	470709	.	+	.	ID=SHZ1654_012434-T1.exon2;Parent=SHZ1654_012434-T1;
contig_2488	mixed	exon	470804	471027	.	+	.	ID=SHZ1654_012434-T1.exon3;Parent=SHZ1654_012434-T1;
contig_2488	mixed	exon	471131	471195	.	+	.	ID=SHZ1654_012434-T1.exon4;Parent=SHZ1654_012434-T1;
contig_2488	mixed	exon	472451	472666	.	+	.	ID=SHZ1654_012434-T1.exon5;Parent=SHZ1654_012434-T1;
contig_2488	mixed	exon	472756	472879	.	+	.	ID=SHZ1654_012434-T1.exon6;Parent=SHZ1654_012434-T1;
contig_2488	mixed	exon	472990	473327	.	+	.	ID=SHZ1654_012434-T1.exon7;Parent=SHZ1654_012434-T1;
contig_2488	mixed	exon	473495	473639	.	+	.	ID=SHZ1654_012434-T1.exon8;Parent=SHZ1654_012434-T1;
contig_2488	mixed	exon	473782	474021	.	+	.	ID=SHZ1654_012434-T1.exon9;Parent=SHZ1654_012434-T1;
contig_2488	mixed	CDS	470418	470433	.	+	0	ID=SHZ1654_012434-T1.cds;Parent=SHZ1654_012434-T1;
contig_2488	mixed	CDS	470521	470709	.	+	2	ID=SHZ1654_012434-T1.cds;Parent=SHZ1654_012434-T1;
contig_2488	mixed	CDS	470804	471027	.	+	2	ID=SHZ1654_012434-T1.cds;Parent=SHZ1654_012434-T1;
contig_2488	mixed	CDS	471131	471195	.	+	0	ID=SHZ1654_012434-T1.cds;Parent=SHZ1654_012434-T1;
contig_2488	mixed	CDS	472451	472666	.	+	1	ID=SHZ1654_012434-T1.cds;Parent=SHZ1654_012434-T1;
contig_2488	mixed	CDS	472756	472879	.	+	1	ID=SHZ1654_012434-T1.cds;Parent=SHZ1654_012434-T1;
contig_2488	mixed	CDS	472990	473327	.	+	0	ID=SHZ1654_012434-T1.cds;Parent=SHZ1654_012434-T1;
contig_2488	mixed	CDS	473495	473639	.	+	1	ID=SHZ1654_012434-T1.cds;Parent=SHZ1654_012434-T1;
contig_2488	mixed	CDS	473782	474021	.	+	0	ID=SHZ1654_012434-T1.cds;Parent=SHZ1654_012434-T1;
contig_2488	mixed	gene	496015	499600	.	+	.	ID=SHZ1654_012435;
contig_2488	mixed	mRNA	496015	499600	.	+	.	ID=SHZ1654_012435-T1;Parent=SHZ1654_012435;product=hypothetical protein;Ontology_term=GO:0005524,GO:0016301;Dbxref=InterPro:IPR044802,PFAM:PF06414,InterPro:IPR010488,InterPro:IPR027417;note=EggNog:ENOG503G8CU,COG:S;
contig_2488	mixed	exon	496015	496027	.	+	.	ID=SHZ1654_012435-T1.exon1;Parent=SHZ1654_012435-T1;
contig_2488	mixed	exon	496124	496306	.	+	.	ID=SHZ1654_012435-T1.exon2;Parent=SHZ1654_012435-T1;
contig_2488	mixed	exon	496392	496615	.	+	.	ID=SHZ1654_012435-T1.exon3;Parent=SHZ1654_012435-T1;
contig_2488	mixed	exon	496733	496797	.	+	.	ID=SHZ1654_012435-T1.exon4;Parent=SHZ1654_012435-T1;
contig_2488	mixed	exon	497931	498146	.	+	.	ID=SHZ1654_012435-T1.exon5;Parent=SHZ1654_012435-T1;
contig_2488	mixed	exon	498229	498352	.	+	.	ID=SHZ1654_012435-T1.exon6;Parent=SHZ1654_012435-T1;
contig_2488	mixed	exon	498486	498820	.	+	.	ID=SHZ1654_012435-T1.exon7;Parent=SHZ1654_012435-T1;
contig_2488	mixed	exon	498904	499048	.	+	.	ID=SHZ1654_012435-T1.exon8;Parent=SHZ1654_012435-T1;
contig_2488	mixed	exon	499155	499406	.	+	.	ID=SHZ1654_012435-T1.exon9;Parent=SHZ1654_012435-T1;
contig_2488	mixed	exon	499538	499600	.	+	.	ID=SHZ1654_012435-T1.exon10;Parent=SHZ1654_012435-T1;
contig_2488	mixed	CDS	496015	496027	.	+	0	ID=SHZ1654_012435-T1.cds;Parent=SHZ1654_012435-T1;
contig_2488	mixed	CDS	496124	496306	.	+	2	ID=SHZ1654_012435-T1.cds;Parent=SHZ1654_012435-T1;
contig_2488	mixed	CDS	496392	496615	.	+	2	ID=SHZ1654_012435-T1.cds;Parent=SHZ1654_012435-T1;
contig_2488	mixed	CDS	496733	496797	.	+	0	ID=SHZ1654_012435-T1.cds;Parent=SHZ1654_012435-T1;
contig_2488	mixed	CDS	497931	498146	.	+	1	ID=SHZ1654_012435-T1.cds;Parent=SHZ1654_012435-T1;
contig_2488	mixed	CDS	498229	498352	.	+	1	ID=SHZ1654_012435-T1.cds;Parent=SHZ1654_012435-T1;
contig_2488	mixed	CDS	498486	498820	.	+	0	ID=SHZ1654_012435-T1.cds;Parent=SHZ1654_012435-T1;
contig_2488	mixed	CDS	498904	499048	.	+	1	ID=SHZ1654_012435-T1.cds;Parent=SHZ1654_012435-T1;
contig_2488	mixed	CDS	499155	499406	.	+	0	ID=SHZ1654_012435-T1.cds;Parent=SHZ1654_012435-T1;
contig_2488	mixed	CDS	499538	499600	.	+	0	ID=SHZ1654_012435-T1.cds;Parent=SHZ1654_012435-T1;
contig_2488	mixed	gene	499925	501358	.	+	.	ID=SHZ1654_012436;
contig_2488	mixed	mRNA	499925	501358	.	+	.	ID=SHZ1654_012436-T1;Parent=SHZ1654_012436;product=hypothetical protein;Ontology_term=GO:0016788;Dbxref=InterPro:IPR001087,InterPro:IPR035669,PFAM:PF00657,InterPro:IPR036514;note=CAZy:CE16,COG:S,EggNog:ENOG503GHEV;
contig_2488	mixed	exon	499925	500162	.	+	.	ID=SHZ1654_012436-T1.exon1;Parent=SHZ1654_012436-T1;
contig_2488	mixed	exon	500232	500359	.	+	.	ID=SHZ1654_012436-T1.exon2;Parent=SHZ1654_012436-T1;
contig_2488	mixed	exon	500439	500687	.	+	.	ID=SHZ1654_012436-T1.exon3;Parent=SHZ1654_012436-T1;
contig_2488	mixed	exon	500787	501042	.	+	.	ID=SHZ1654_012436-T1.exon4;Parent=SHZ1654_012436-T1;
contig_2488	mixed	exon	501138	501358	.	+	.	ID=SHZ1654_012436-T1.exon5;Parent=SHZ1654_012436-T1;
contig_2488	mixed	CDS	499925	500162	.	+	0	ID=SHZ1654_012436-T1.cds;Parent=SHZ1654_012436-T1;
contig_2488	mixed	CDS	500232	500359	.	+	2	ID=SHZ1654_012436-T1.cds;Parent=SHZ1654_012436-T1;
contig_2488	mixed	CDS	500439	500687	.	+	0	ID=SHZ1654_012436-T1.cds;Parent=SHZ1654_012436-T1;
contig_2488	mixed	CDS	500787	501042	.	+	0	ID=SHZ1654_012436-T1.cds;Parent=SHZ1654_012436-T1;
contig_2488	mixed	CDS	501138	501358	.	+	2	ID=SHZ1654_012436-T1.cds;Parent=SHZ1654_012436-T1;
contig_2488	mixed	gene	504363	505693	.	+	.	ID=SHZ1654_012437;
contig_2488	mixed	mRNA	504363	505693	.	+	.	ID=SHZ1654_012437-T1;Parent=SHZ1654_012437;product=hypothetical protein;Ontology_term=GO:0016788;Dbxref=InterPro:IPR001087,InterPro:IPR035669,PFAM:PF00657,InterPro:IPR036514;note=CAZy:CE16,COG:S,EggNog:ENOG503GHEV;
contig_2488	mixed	exon	504363	504597	.	+	.	ID=SHZ1654_012437-T1.exon1;Parent=SHZ1654_012437-T1;
contig_2488	mixed	exon	504675	504802	.	+	.	ID=SHZ1654_012437-T1.exon2;Parent=SHZ1654_012437-T1;
contig_2488	mixed	exon	504876	505380	.	+	.	ID=SHZ1654_012437-T1.exon3;Parent=SHZ1654_012437-T1;
contig_2488	mixed	exon	505473	505693	.	+	.	ID=SHZ1654_012437-T1.exon4;Parent=SHZ1654_012437-T1;
contig_2488	mixed	CDS	504363	504597	.	+	0	ID=SHZ1654_012437-T1.cds;Parent=SHZ1654_012437-T1;
contig_2488	mixed	CDS	504675	504802	.	+	2	ID=SHZ1654_012437-T1.cds;Parent=SHZ1654_012437-T1;
contig_2488	mixed	CDS	504876	505380	.	+	0	ID=SHZ1654_012437-T1.cds;Parent=SHZ1654_012437-T1;
contig_2488	mixed	CDS	505473	505693	.	+	2	ID=SHZ1654_012437-T1.cds;Parent=SHZ1654_012437-T1;
contig_2488	mixed	gene	505955	506774	.	-	.	ID=SHZ1654_012438;
contig_2488	mixed	mRNA	505955	506774	.	-	.	ID=SHZ1654_012438-T1;Parent=SHZ1654_012438;product=hypothetical protein;Ontology_term=GO:0006334,GO:0000786,GO:0030527,GO:0003677;Dbxref=InterPro:IPR005818,InterPro:IPR036388,PFAM:PF00538,InterPro:IPR005819,InterPro:IPR036390;note=EggNog:ENOG503GQ8Z,COG:B;
contig_2488	mixed	exon	506613	506774	.	-	.	ID=SHZ1654_012438-T1.exon1;Parent=SHZ1654_012438-T1;
contig_2488	mixed	exon	505955	506488	.	-	.	ID=SHZ1654_012438-T1.exon2;Parent=SHZ1654_012438-T1;
contig_2488	mixed	CDS	506613	506774	.	-	0	ID=SHZ1654_012438-T1.cds;Parent=SHZ1654_012438-T1;
contig_2488	mixed	CDS	505955	506488	.	-	0	ID=SHZ1654_012438-T1.cds;Parent=SHZ1654_012438-T1;
contig_2488	mixed	gene	514810	517611	.	+	.	ID=SHZ1654_012439;Name=RPS15_2;
contig_2488	mixed	mRNA	514810	517611	.	+	.	ID=SHZ1654_012439-T1;Parent=SHZ1654_012439;product=ribosomal protein S15;Ontology_term=GO:0006412,GO:0015935,GO:0005840,GO:0003735,GO:0003723;Dbxref=PFAM:PF00203,InterPro:IPR005713,InterPro:IPR020934,InterPro:IPR002222,InterPro:IPR023575;note=EggNog:ENOG503GA7S,COG:J;
contig_2488	mixed	exon	514810	514812	.	+	.	ID=SHZ1654_012439-T1.exon1;Parent=SHZ1654_012439-T1;
contig_2488	mixed	exon	514890	515035	.	+	.	ID=SHZ1654_012439-T1.exon2;Parent=SHZ1654_012439-T1;
contig_2488	mixed	exon	515132	515189	.	+	.	ID=SHZ1654_012439-T1.exon3;Parent=SHZ1654_012439-T1;
contig_2488	mixed	exon	517363	517611	.	+	.	ID=SHZ1654_012439-T1.exon4;Parent=SHZ1654_012439-T1;
contig_2488	mixed	CDS	514810	514812	.	+	0	ID=SHZ1654_012439-T1.cds;Parent=SHZ1654_012439-T1;
contig_2488	mixed	CDS	514890	515035	.	+	0	ID=SHZ1654_012439-T1.cds;Parent=SHZ1654_012439-T1;
contig_2488	mixed	CDS	515132	515189	.	+	1	ID=SHZ1654_012439-T1.cds;Parent=SHZ1654_012439-T1;
contig_2488	mixed	CDS	517363	517611	.	+	0	ID=SHZ1654_012439-T1.cds;Parent=SHZ1654_012439-T1;
contig_2488	mixed	gene	524073	526188	.	-	.	ID=SHZ1654_012440;
contig_2488	mixed	mRNA	524073	526188	.	-	.	ID=SHZ1654_012440-T1;Parent=SHZ1654_012440;product=hypothetical protein;Ontology_term=GO:0046983;Dbxref=InterPro:IPR011598,InterPro:IPR036638,InterPro:IPR044658,PFAM:PF00010,InterPro:IPR045239;note=EggNog:ENOG503GJRX,COG:K;
contig_2488	mixed	exon	525841	526188	.	-	.	ID=SHZ1654_012440-T1.exon1;Parent=SHZ1654_012440-T1;
contig_2488	mixed	exon	525465	525743	.	-	.	ID=SHZ1654_012440-T1.exon2;Parent=SHZ1654_012440-T1;
contig_2488	mixed	exon	524073	524168	.	-	.	ID=SHZ1654_012440-T1.exon3;Parent=SHZ1654_012440-T1;
contig_2488	mixed	CDS	525841	526188	.	-	0	ID=SHZ1654_012440-T1.cds;Parent=SHZ1654_012440-T1;
contig_2488	mixed	CDS	525465	525743	.	-	0	ID=SHZ1654_012440-T1.cds;Parent=SHZ1654_012440-T1;
contig_2488	mixed	CDS	524073	524168	.	-	0	ID=SHZ1654_012440-T1.cds;Parent=SHZ1654_012440-T1;
contig_2488	mixed	gene	529299	537339	.	-	.	ID=SHZ1654_012441;Name=CFM3A;
contig_2488	mixed	mRNA	529299	537339	.	-	.	ID=SHZ1654_012441-T1;Parent=SHZ1654_012441;product=CRM-domain containing factor cfm3a, chloroplastic/mitochondrial;Ontology_term=GO:0003729,GO:0003723,GO:0000373,GO:0000375;Dbxref=InterPro:IPR001890,InterPro:IPR033262,InterPro:IPR035920,PFAM:PF01985,InterPro:IPR045278;note=COG:L,EggNog:ENOG503GAAE;
contig_2488	mixed	exon	536488	537339	.	-	.	ID=SHZ1654_012441-T1.exon1;Parent=SHZ1654_012441-T1;
contig_2488	mixed	exon	535000	535507	.	-	.	ID=SHZ1654_012441-T1.exon2;Parent=SHZ1654_012441-T1;
contig_2488	mixed	exon	534790	534920	.	-	.	ID=SHZ1654_012441-T1.exon3;Parent=SHZ1654_012441-T1;
contig_2488	mixed	exon	531114	531464	.	-	.	ID=SHZ1654_012441-T1.exon4;Parent=SHZ1654_012441-T1;
contig_2488	mixed	exon	530651	530807	.	-	.	ID=SHZ1654_012441-T1.exon5;Parent=SHZ1654_012441-T1;
contig_2488	mixed	exon	530276	530568	.	-	.	ID=SHZ1654_012441-T1.exon6;Parent=SHZ1654_012441-T1;
contig_2488	mixed	exon	529877	529936	.	-	.	ID=SHZ1654_012441-T1.exon7;Parent=SHZ1654_012441-T1;
contig_2488	mixed	exon	529654	529743	.	-	.	ID=SHZ1654_012441-T1.exon8;Parent=SHZ1654_012441-T1;
contig_2488	mixed	exon	529299	529565	.	-	.	ID=SHZ1654_012441-T1.exon9;Parent=SHZ1654_012441-T1;
contig_2488	mixed	CDS	536488	537339	.	-	0	ID=SHZ1654_012441-T1.cds;Parent=SHZ1654_012441-T1;
contig_2488	mixed	CDS	535000	535507	.	-	0	ID=SHZ1654_012441-T1.cds;Parent=SHZ1654_012441-T1;
contig_2488	mixed	CDS	534790	534920	.	-	2	ID=SHZ1654_012441-T1.cds;Parent=SHZ1654_012441-T1;
contig_2488	mixed	CDS	531114	531464	.	-	0	ID=SHZ1654_012441-T1.cds;Parent=SHZ1654_012441-T1;
contig_2488	mixed	CDS	530651	530807	.	-	0	ID=SHZ1654_012441-T1.cds;Parent=SHZ1654_012441-T1;
contig_2488	mixed	CDS	530276	530568	.	-	2	ID=SHZ1654_012441-T1.cds;Parent=SHZ1654_012441-T1;
contig_2488	mixed	CDS	529877	529936	.	-	0	ID=SHZ1654_012441-T1.cds;Parent=SHZ1654_012441-T1;
contig_2488	mixed	CDS	529654	529743	.	-	0	ID=SHZ1654_012441-T1.cds;Parent=SHZ1654_012441-T1;
contig_2488	mixed	CDS	529299	529565	.	-	0	ID=SHZ1654_012441-T1.cds;Parent=SHZ1654_012441-T1;
contig_2488	mixed	gene	544902	545435	.	+	.	ID=SHZ1654_012442;Name=NRPE7;
contig_2488	mixed	mRNA	544902	545435	.	+	.	ID=SHZ1654_012442-T1;Parent=SHZ1654_012442;product=DNA-directed RNA polymerase V subunit 7;Ontology_term=GO:0006352;Dbxref=InterPro:IPR012340,InterPro:IPR036898,InterPro:IPR045113;note=EggNog:ENOG503GH88,COG:K;
contig_2488	mixed	exon	544902	545435	.	+	.	ID=SHZ1654_012442-T1.exon1;Parent=SHZ1654_012442-T1;
contig_2488	mixed	CDS	544902	545435	.	+	0	ID=SHZ1654_012442-T1.cds;Parent=SHZ1654_012442-T1;
contig_2488	mixed	gene	545773	547779	.	-	.	ID=SHZ1654_012443;
contig_2488	mixed	mRNA	545773	547779	.	-	.	ID=SHZ1654_012443-T1;Parent=SHZ1654_012443;product=hypothetical protein;Ontology_term=GO:0005515;Dbxref=PFAM:PF12796,InterPro:IPR036770,PFAM:PF13962,PFAM:PF00023,InterPro:IPR026961,PFAM:PF13606,InterPro:IPR002110;note=EggNog:ENOG503GGQ6,COG:L;
contig_2488	mixed	exon	547776	547779	.	-	.	ID=SHZ1654_012443-T1.exon1;Parent=SHZ1654_012443-T1;
contig_2488	mixed	exon	546437	546963	.	-	.	ID=SHZ1654_012443-T1.exon2;Parent=SHZ1654_012443-T1;
contig_2488	mixed	exon	545773	546354	.	-	.	ID=SHZ1654_012443-T1.exon3;Parent=SHZ1654_012443-T1;
contig_2488	mixed	CDS	547776	547779	.	-	0	ID=SHZ1654_012443-T1.cds;Parent=SHZ1654_012443-T1;
contig_2488	mixed	CDS	546437	546963	.	-	2	ID=SHZ1654_012443-T1.cds;Parent=SHZ1654_012443-T1;
contig_2488	mixed	CDS	545773	546354	.	-	0	ID=SHZ1654_012443-T1.cds;Parent=SHZ1654_012443-T1;
contig_2488	mixed	gene	549514	550263	.	-	.	ID=SHZ1654_012444;
contig_2488	mixed	mRNA	549514	550263	.	-	.	ID=SHZ1654_012444-T1;Parent=SHZ1654_012444;product=hypothetical protein;Ontology_term=GO:0005515;Dbxref=PFAM:PF12796,InterPro:IPR036770,PFAM:PF13637,PFAM:PF00023,PFAM:PF13606,InterPro:IPR002110;note=EggNog:ENOG503GGQ6,COG:L;
contig_2488	mixed	exon	549514	550263	.	-	.	ID=SHZ1654_012444-T1.exon1;Parent=SHZ1654_012444-T1;
contig_2488	mixed	CDS	549514	550263	.	-	0	ID=SHZ1654_012444-T1.cds;Parent=SHZ1654_012444-T1;
contig_2488	mixed	gene	565205	571838	.	-	.	ID=SHZ1654_012445;
contig_2488	mixed	mRNA	565205	571838	.	-	.	ID=SHZ1654_012445-T1;Parent=SHZ1654_012445;product=hypothetical protein;Ontology_term=GO:0004842;Dbxref=PFAM:PF13923,InterPro:IPR044807,InterPro:IPR001841,PFAM:PF13445,InterPro:IPR017907,InterPro:IPR013083,PFAM:PF00097;EC_number=2.3.2.27;note=COG:O,EggNog:ENOG503GDZB;
contig_2488	mixed	exon	571721	571838	.	-	.	ID=SHZ1654_012445-T1.exon1;Parent=SHZ1654_012445-T1;
contig_2488	mixed	exon	570379	570478	.	-	.	ID=SHZ1654_012445-T1.exon2;Parent=SHZ1654_012445-T1;
contig_2488	mixed	exon	569529	569859	.	-	.	ID=SHZ1654_012445-T1.exon3;Parent=SHZ1654_012445-T1;
contig_2488	mixed	exon	568971	569407	.	-	.	ID=SHZ1654_012445-T1.exon4;Parent=SHZ1654_012445-T1;
contig_2488	mixed	exon	568817	568867	.	-	.	ID=SHZ1654_012445-T1.exon5;Parent=SHZ1654_012445-T1;
contig_2488	mixed	exon	565476	565548	.	-	.	ID=SHZ1654_012445-T1.exon6;Parent=SHZ1654_012445-T1;
contig_2488	mixed	exon	565205	565384	.	-	.	ID=SHZ1654_012445-T1.exon7;Parent=SHZ1654_012445-T1;
contig_2488	mixed	CDS	571721	571838	.	-	0	ID=SHZ1654_012445-T1.cds;Parent=SHZ1654_012445-T1;
contig_2488	mixed	CDS	570379	570478	.	-	2	ID=SHZ1654_012445-T1.cds;Parent=SHZ1654_012445-T1;
contig_2488	mixed	CDS	569529	569859	.	-	1	ID=SHZ1654_012445-T1.cds;Parent=SHZ1654_012445-T1;
contig_2488	mixed	CDS	568971	569407	.	-	0	ID=SHZ1654_012445-T1.cds;Parent=SHZ1654_012445-T1;
contig_2488	mixed	CDS	568817	568867	.	-	1	ID=SHZ1654_012445-T1.cds;Parent=SHZ1654_012445-T1;
contig_2488	mixed	CDS	565476	565548	.	-	1	ID=SHZ1654_012445-T1.cds;Parent=SHZ1654_012445-T1;
contig_2488	mixed	CDS	565205	565384	.	-	0	ID=SHZ1654_012445-T1.cds;Parent=SHZ1654_012445-T1;
contig_2488	mixed	gene	578784	588877	.	-	.	ID=SHZ1654_012446;Name=MRS22_2;
contig_2488	mixed	mRNA	578784	588877	.	-	.	ID=SHZ1654_012446-T1;Parent=SHZ1654_012446;product=Magnesium transporter MRS2-2;Ontology_term=GO:0016020,GO:0030001,GO:0055085,GO:0046873;Dbxref=InterPro:IPR002523,InterPro:IPR039204,InterPro:IPR045863;note=EggNog:ENOG503GDAT,COG:P;
contig_2488	mixed	exon	588638	588877	.	-	.	ID=SHZ1654_012446-T1.exon1;Parent=SHZ1654_012446-T1;
contig_2488	mixed	exon	588508	588537	.	-	.	ID=SHZ1654_012446-T1.exon2;Parent=SHZ1654_012446-T1;
contig_2488	mixed	exon	587801	587948	.	-	.	ID=SHZ1654_012446-T1.exon3;Parent=SHZ1654_012446-T1;
contig_2488	mixed	exon	587569	587690	.	-	.	ID=SHZ1654_012446-T1.exon4;Parent=SHZ1654_012446-T1;
contig_2488	mixed	exon	581495	581569	.	-	.	ID=SHZ1654_012446-T1.exon5;Parent=SHZ1654_012446-T1;
contig_2488	mixed	exon	580098	580325	.	-	.	ID=SHZ1654_012446-T1.exon6;Parent=SHZ1654_012446-T1;
contig_2488	mixed	exon	579965	580009	.	-	.	ID=SHZ1654_012446-T1.exon7;Parent=SHZ1654_012446-T1;
contig_2488	mixed	exon	579340	579384	.	-	.	ID=SHZ1654_012446-T1.exon8;Parent=SHZ1654_012446-T1;
contig_2488	mixed	exon	579212	579241	.	-	.	ID=SHZ1654_012446-T1.exon9;Parent=SHZ1654_012446-T1;
contig_2488	mixed	exon	578965	579084	.	-	.	ID=SHZ1654_012446-T1.exon10;Parent=SHZ1654_012446-T1;
contig_2488	mixed	exon	578784	578870	.	-	.	ID=SHZ1654_012446-T1.exon11;Parent=SHZ1654_012446-T1;
contig_2488	mixed	CDS	588638	588877	.	-	0	ID=SHZ1654_012446-T1.cds;Parent=SHZ1654_012446-T1;
contig_2488	mixed	CDS	588508	588537	.	-	0	ID=SHZ1654_012446-T1.cds;Parent=SHZ1654_012446-T1;
contig_2488	mixed	CDS	587801	587948	.	-	0	ID=SHZ1654_012446-T1.cds;Parent=SHZ1654_012446-T1;
contig_2488	mixed	CDS	587569	587690	.	-	2	ID=SHZ1654_012446-T1.cds;Parent=SHZ1654_012446-T1;
contig_2488	mixed	CDS	581495	581569	.	-	0	ID=SHZ1654_012446-T1.cds;Parent=SHZ1654_012446-T1;
contig_2488	mixed	CDS	580098	580325	.	-	0	ID=SHZ1654_012446-T1.cds;Parent=SHZ1654_012446-T1;
contig_2488	mixed	CDS	579965	580009	.	-	0	ID=SHZ1654_012446-T1.cds;Parent=SHZ1654_012446-T1;
contig_2488	mixed	CDS	579340	579384	.	-	0	ID=SHZ1654_012446-T1.cds;Parent=SHZ1654_012446-T1;
contig_2488	mixed	CDS	579212	579241	.	-	0	ID=SHZ1654_012446-T1.cds;Parent=SHZ1654_012446-T1;
contig_2488	mixed	CDS	578965	579084	.	-	0	ID=SHZ1654_012446-T1.cds;Parent=SHZ1654_012446-T1;
contig_2488	mixed	CDS	578784	578870	.	-	0	ID=SHZ1654_012446-T1.cds;Parent=SHZ1654_012446-T1;
contig_2488	mixed	gene	591021	592345	.	-	.	ID=SHZ1654_012447;
contig_2488	mixed	mRNA	591021	592345	.	-	.	ID=SHZ1654_012447-T1;Parent=SHZ1654_012447;product=hypothetical protein;Dbxref=InterPro:IPR005018,PFAM:PF03188,InterPro:IPR017214,PFAM:PF04526,InterPro:IPR045265,InterPro:IPR006593;note=COG:U,EggNog:ENOG503G7QH;
contig_2488	mixed	exon	591731	592345	.	-	.	ID=SHZ1654_012447-T1.exon1;Parent=SHZ1654_012447-T1;
contig_2488	mixed	exon	591392	591643	.	-	.	ID=SHZ1654_012447-T1.exon2;Parent=SHZ1654_012447-T1;
contig_2488	mixed	exon	591021	591308	.	-	.	ID=SHZ1654_012447-T1.exon3;Parent=SHZ1654_012447-T1;
contig_2488	mixed	CDS	591731	592345	.	-	0	ID=SHZ1654_012447-T1.cds;Parent=SHZ1654_012447-T1;
contig_2488	mixed	CDS	591392	591643	.	-	0	ID=SHZ1654_012447-T1.cds;Parent=SHZ1654_012447-T1;
contig_2488	mixed	CDS	591021	591308	.	-	0	ID=SHZ1654_012447-T1.cds;Parent=SHZ1654_012447-T1;
contig_2488	mixed	gene	593245	596193	.	-	.	ID=SHZ1654_012448;
contig_2488	mixed	mRNA	593245	596193	.	-	.	ID=SHZ1654_012448-T1;Parent=SHZ1654_012448;product=hypothetical protein;Ontology_term=GO:0030127,GO:0006886,GO:0090114,GO:0006888,GO:0008270;Dbxref=InterPro:IPR006895,InterPro:IPR036174,PFAM:PF08033,InterPro:IPR012990,InterPro:IPR006896,InterPro:IPR036465,PFAM:PF04815,InterPro:IPR036175,InterPro:IPR007123,InterPro:IPR036180,InterPro:IPR037550,PFAM:PF04810,InterPro:IPR006900,InterPro:IPR037364,PFAM:PF04811,InterPro:IPR029006,PFAM:PF00626;note=COG:U,BUSCO:EOG093604JV,EggNog:ENOG503G7QH;
contig_2488	mixed	exon	595471	596193	.	-	.	ID=SHZ1654_012448-T1.exon1;Parent=SHZ1654_012448-T1;
contig_2488	mixed	exon	593245	594903	.	-	.	ID=SHZ1654_012448-T1.exon2;Parent=SHZ1654_012448-T1;
contig_2488	mixed	CDS	595471	596193	.	-	0	ID=SHZ1654_012448-T1.cds;Parent=SHZ1654_012448-T1;
contig_2488	mixed	CDS	593245	594903	.	-	0	ID=SHZ1654_012448-T1.cds;Parent=SHZ1654_012448-T1;
contig_2488	mixed	gene	599774	614439	.	+	.	ID=SHZ1654_012449;
contig_2488	mixed	mRNA	599774	614439	.	+	.	ID=SHZ1654_012449-T1;Parent=SHZ1654_012449;product=hypothetical protein;note=EggNog:ENOG503GFHF,COG:S;
contig_2488	mixed	exon	599774	599997	.	+	.	ID=SHZ1654_012449-T1.exon1;Parent=SHZ1654_012449-T1;
contig_2488	mixed	exon	601067	601160	.	+	.	ID=SHZ1654_012449-T1.exon2;Parent=SHZ1654_012449-T1;
contig_2488	mixed	exon	609909	609946	.	+	.	ID=SHZ1654_012449-T1.exon3;Parent=SHZ1654_012449-T1;
contig_2488	mixed	exon	610017	610087	.	+	.	ID=SHZ1654_012449-T1.exon4;Parent=SHZ1654_012449-T1;
contig_2488	mixed	exon	610164	610285	.	+	.	ID=SHZ1654_012449-T1.exon5;Parent=SHZ1654_012449-T1;
contig_2488	mixed	exon	612191	612329	.	+	.	ID=SHZ1654_012449-T1.exon6;Parent=SHZ1654_012449-T1;
contig_2488	mixed	exon	612420	612466	.	+	.	ID=SHZ1654_012449-T1.exon7;Parent=SHZ1654_012449-T1;
contig_2488	mixed	exon	612564	612762	.	+	.	ID=SHZ1654_012449-T1.exon8;Parent=SHZ1654_012449-T1;
contig_2488	mixed	exon	614085	614197	.	+	.	ID=SHZ1654_012449-T1.exon9;Parent=SHZ1654_012449-T1;
contig_2488	mixed	exon	614416	614439	.	+	.	ID=SHZ1654_012449-T1.exon10;Parent=SHZ1654_012449-T1;
contig_2488	mixed	CDS	599774	599997	.	+	0	ID=SHZ1654_012449-T1.cds;Parent=SHZ1654_012449-T1;
contig_2488	mixed	CDS	601067	601160	.	+	1	ID=SHZ1654_012449-T1.cds;Parent=SHZ1654_012449-T1;
contig_2488	mixed	CDS	609909	609946	.	+	0	ID=SHZ1654_012449-T1.cds;Parent=SHZ1654_012449-T1;
contig_2488	mixed	CDS	610017	610087	.	+	1	ID=SHZ1654_012449-T1.cds;Parent=SHZ1654_012449-T1;
contig_2488	mixed	CDS	610164	610285	.	+	2	ID=SHZ1654_012449-T1.cds;Parent=SHZ1654_012449-T1;
contig_2488	mixed	CDS	612191	612329	.	+	0	ID=SHZ1654_012449-T1.cds;Parent=SHZ1654_012449-T1;
contig_2488	mixed	CDS	612420	612466	.	+	2	ID=SHZ1654_012449-T1.cds;Parent=SHZ1654_012449-T1;
contig_2488	mixed	CDS	612564	612762	.	+	0	ID=SHZ1654_012449-T1.cds;Parent=SHZ1654_012449-T1;
contig_2488	mixed	CDS	614085	614197	.	+	2	ID=SHZ1654_012449-T1.cds;Parent=SHZ1654_012449-T1;
contig_2488	mixed	CDS	614416	614439	.	+	0	ID=SHZ1654_012449-T1.cds;Parent=SHZ1654_012449-T1;
contig_2488	mixed	gene	617522	619386	.	-	.	ID=SHZ1654_012450;Name=IAA14;
contig_2488	mixed	mRNA	617522	619386	.	-	.	ID=SHZ1654_012450-T1;Parent=SHZ1654_012450;product=Auxin-responsive protein iaa14;Ontology_term=GO:0005634,GO:0006355,GO:0005515;Dbxref=InterPro:IPR003311,InterPro:IPR000270,PFAM:PF02309,InterPro:IPR033389;note=EggNog:ENOG503G7UR,COG:K;
contig_2488	mixed	exon	619112	619386	.	-	.	ID=SHZ1654_012450-T1.exon1;Parent=SHZ1654_012450-T1;
contig_2488	mixed	exon	618696	618916	.	-	.	ID=SHZ1654_012450-T1.exon2;Parent=SHZ1654_012450-T1;
contig_2488	mixed	exon	618076	618211	.	-	.	ID=SHZ1654_012450-T1.exon3;Parent=SHZ1654_012450-T1;
contig_2488	mixed	exon	617750	617811	.	-	.	ID=SHZ1654_012450-T1.exon4;Parent=SHZ1654_012450-T1;
contig_2488	mixed	exon	617522	617559	.	-	.	ID=SHZ1654_012450-T1.exon5;Parent=SHZ1654_012450-T1;
contig_2488	mixed	CDS	619112	619386	.	-	0	ID=SHZ1654_012450-T1.cds;Parent=SHZ1654_012450-T1;
contig_2488	mixed	CDS	618696	618916	.	-	1	ID=SHZ1654_012450-T1.cds;Parent=SHZ1654_012450-T1;
contig_2488	mixed	CDS	618076	618211	.	-	2	ID=SHZ1654_012450-T1.cds;Parent=SHZ1654_012450-T1;
contig_2488	mixed	CDS	617750	617811	.	-	1	ID=SHZ1654_012450-T1.cds;Parent=SHZ1654_012450-T1;
contig_2488	mixed	CDS	617522	617559	.	-	2	ID=SHZ1654_012450-T1.cds;Parent=SHZ1654_012450-T1;
contig_2488	mixed	gene	630019	630405	.	+	.	ID=SHZ1654_012451;
contig_2488	mixed	mRNA	630019	630405	.	+	.	ID=SHZ1654_012451-T1;Parent=SHZ1654_012451;product=hypothetical protein;
contig_2488	mixed	exon	630019	630405	.	+	.	ID=SHZ1654_012451-T1.exon1;Parent=SHZ1654_012451-T1;
contig_2488	mixed	CDS	630019	630405	.	+	0	ID=SHZ1654_012451-T1.cds;Parent=SHZ1654_012451-T1;
contig_2488	mixed	gene	630583	631478	.	+	.	ID=SHZ1654_012452;Name=AUX22D_3;
contig_2488	mixed	mRNA	630583	631478	.	+	.	ID=SHZ1654_012452-T1;Parent=SHZ1654_012452;product=Auxin-induced protein 22D;Ontology_term=GO:0005634,GO:0006355,GO:0005515;Dbxref=InterPro:IPR003311,InterPro:IPR000270,PFAM:PF02309,InterPro:IPR033389;note=EggNog:ENOG503GBDG,COG:K;
contig_2488	mixed	exon	630583	630782	.	+	.	ID=SHZ1654_012452-T1.exon1;Parent=SHZ1654_012452-T1;
contig_2488	mixed	exon	630903	631105	.	+	.	ID=SHZ1654_012452-T1.exon2;Parent=SHZ1654_012452-T1;
contig_2488	mixed	exon	631213	631312	.	+	.	ID=SHZ1654_012452-T1.exon3;Parent=SHZ1654_012452-T1;
contig_2488	mixed	exon	631403	631478	.	+	.	ID=SHZ1654_012452-T1.exon4;Parent=SHZ1654_012452-T1;
contig_2488	mixed	CDS	630583	630782	.	+	0	ID=SHZ1654_012452-T1.cds;Parent=SHZ1654_012452-T1;
contig_2488	mixed	CDS	630903	631105	.	+	1	ID=SHZ1654_012452-T1.cds;Parent=SHZ1654_012452-T1;
contig_2488	mixed	CDS	631213	631312	.	+	2	ID=SHZ1654_012452-T1.cds;Parent=SHZ1654_012452-T1;
contig_2488	mixed	CDS	631403	631478	.	+	1	ID=SHZ1654_012452-T1.cds;Parent=SHZ1654_012452-T1;
contig_2488	mixed	gene	635377	637305	.	-	.	ID=SHZ1654_012453;
contig_2488	mixed	mRNA	635377	637305	.	-	.	ID=SHZ1654_012453-T1;Parent=SHZ1654_012453;product=hypothetical protein;Ontology_term=GO:0003723,GO:0005515,GO:0009451;Dbxref=InterPro:IPR011990,InterPro:IPR045215,InterPro:IPR002885,InterPro:IPR046848,PFAM:PF12854,PFAM:PF13041,PFAM:PF01535;note=COG:S,EggNog:ENOG503GDP2;
contig_2488	mixed	exon	635377	637305	.	-	.	ID=SHZ1654_012453-T1.exon1;Parent=SHZ1654_012453-T1;
contig_2488	mixed	CDS	635377	637305	.	-	0	ID=SHZ1654_012453-T1.cds;Parent=SHZ1654_012453-T1;
contig_2488	mixed	gene	641198	646580	.	-	.	ID=SHZ1654_012454;Name=MNS4_1;
contig_2488	mixed	mRNA	641198	646580	.	-	.	ID=SHZ1654_012454-T1;Parent=SHZ1654_012454;product=Alpha-mannosidase I mns4;Ontology_term=GO:0016020,GO:0004571,GO:0005509,GO:1904382,GO:1904380,GO:0005975;Dbxref=InterPro:IPR012341,InterPro:IPR044674,InterPro:IPR001382,InterPro:IPR036026;note=EggNog:ENOG503G8D6,COG:G;
contig_2488	mixed	exon	646467	646580	.	-	.	ID=SHZ1654_012454-T1.exon1;Parent=SHZ1654_012454-T1;
contig_2488	mixed	exon	645098	645177	.	-	.	ID=SHZ1654_012454-T1.exon2;Parent=SHZ1654_012454-T1;
contig_2488	mixed	exon	643633	643789	.	-	.	ID=SHZ1654_012454-T1.exon3;Parent=SHZ1654_012454-T1;
contig_2488	mixed	exon	642426	642496	.	-	.	ID=SHZ1654_012454-T1.exon4;Parent=SHZ1654_012454-T1;
contig_2488	mixed	exon	641998	642241	.	-	.	ID=SHZ1654_012454-T1.exon5;Parent=SHZ1654_012454-T1;
contig_2488	mixed	exon	641198	641527	.	-	.	ID=SHZ1654_012454-T1.exon6;Parent=SHZ1654_012454-T1;
contig_2488	mixed	CDS	646467	646580	.	-	0	ID=SHZ1654_012454-T1.cds;Parent=SHZ1654_012454-T1;
contig_2488	mixed	CDS	645098	645177	.	-	0	ID=SHZ1654_012454-T1.cds;Parent=SHZ1654_012454-T1;
contig_2488	mixed	CDS	643633	643789	.	-	1	ID=SHZ1654_012454-T1.cds;Parent=SHZ1654_012454-T1;
contig_2488	mixed	CDS	642426	642496	.	-	0	ID=SHZ1654_012454-T1.cds;Parent=SHZ1654_012454-T1;
contig_2488	mixed	CDS	641998	642241	.	-	1	ID=SHZ1654_012454-T1.cds;Parent=SHZ1654_012454-T1;
contig_2488	mixed	CDS	641198	641527	.	-	0	ID=SHZ1654_012454-T1.cds;Parent=SHZ1654_012454-T1;
contig_2488	mixed	gene	655333	657577	.	-	.	ID=SHZ1654_012455;Name=MNS4_2;
contig_2488	mixed	mRNA	655333	657577	.	-	.	ID=SHZ1654_012455-T1;Parent=SHZ1654_012455;product=Alpha-mannosidase I mns4;Ontology_term=GO:0016020,GO:0004571,GO:0005509,GO:1904382,GO:1904380,GO:0005975;Dbxref=InterPro:IPR012341,InterPro:IPR044674,InterPro:IPR001382,InterPro:IPR036026;note=EggNog:ENOG503G8D6,COG:G;
contig_2488	mixed	exon	657491	657577	.	-	.	ID=SHZ1654_012455-T1.exon1;Parent=SHZ1654_012455-T1;
contig_2488	mixed	exon	656149	656239	.	-	.	ID=SHZ1654_012455-T1.exon2;Parent=SHZ1654_012455-T1;
contig_2488	mixed	exon	655333	655388	.	-	.	ID=SHZ1654_012455-T1.exon3;Parent=SHZ1654_012455-T1;
contig_2488	mixed	CDS	657491	657577	.	-	0	ID=SHZ1654_012455-T1.cds;Parent=SHZ1654_012455-T1;
contig_2488	mixed	CDS	656149	656239	.	-	0	ID=SHZ1654_012455-T1.cds;Parent=SHZ1654_012455-T1;
contig_2488	mixed	CDS	655333	655388	.	-	2	ID=SHZ1654_012455-T1.cds;Parent=SHZ1654_012455-T1;
contig_2488	mixed	gene	665827	666171	.	-	.	ID=SHZ1654_012456;
contig_2488	mixed	mRNA	665827	666171	.	-	.	ID=SHZ1654_012456-T1;Parent=SHZ1654_012456;product=hypothetical protein;
contig_2488	mixed	exon	665827	666171	.	-	.	ID=SHZ1654_012456-T1.exon1;Parent=SHZ1654_012456-T1;
contig_2488	mixed	CDS	665827	666171	.	-	0	ID=SHZ1654_012456-T1.cds;Parent=SHZ1654_012456-T1;
contig_2488	mixed	gene	668149	677702	.	-	.	ID=SHZ1654_012457;
contig_2488	mixed	mRNA	668149	677702	.	-	.	ID=SHZ1654_012457-T1;Parent=SHZ1654_012457;product=hypothetical protein;Ontology_term=GO:0006364;Dbxref=InterPro:IPR019310,PFAM:PF10153;note=EggNog:ENOG503GD00,COG:A;
contig_2488	mixed	exon	677559	677702	.	-	.	ID=SHZ1654_012457-T1.exon1;Parent=SHZ1654_012457-T1;
contig_2488	mixed	exon	677112	677241	.	-	.	ID=SHZ1654_012457-T1.exon2;Parent=SHZ1654_012457-T1;
contig_2488	mixed	exon	676884	677011	.	-	.	ID=SHZ1654_012457-T1.exon3;Parent=SHZ1654_012457-T1;
contig_2488	mixed	exon	674319	674457	.	-	.	ID=SHZ1654_012457-T1.exon4;Parent=SHZ1654_012457-T1;
contig_2488	mixed	exon	669622	669736	.	-	.	ID=SHZ1654_012457-T1.exon5;Parent=SHZ1654_012457-T1;
contig_2488	mixed	exon	669214	669277	.	-	.	ID=SHZ1654_012457-T1.exon6;Parent=SHZ1654_012457-T1;
contig_2488	mixed	exon	668842	669129	.	-	.	ID=SHZ1654_012457-T1.exon7;Parent=SHZ1654_012457-T1;
contig_2488	mixed	exon	668149	668154	.	-	.	ID=SHZ1654_012457-T1.exon8;Parent=SHZ1654_012457-T1;
contig_2488	mixed	CDS	677559	677702	.	-	0	ID=SHZ1654_012457-T1.cds;Parent=SHZ1654_012457-T1;
contig_2488	mixed	CDS	677112	677241	.	-	0	ID=SHZ1654_012457-T1.cds;Parent=SHZ1654_012457-T1;
contig_2488	mixed	CDS	676884	677011	.	-	2	ID=SHZ1654_012457-T1.cds;Parent=SHZ1654_012457-T1;
contig_2488	mixed	CDS	674319	674457	.	-	0	ID=SHZ1654_012457-T1.cds;Parent=SHZ1654_012457-T1;
contig_2488	mixed	CDS	669622	669736	.	-	2	ID=SHZ1654_012457-T1.cds;Parent=SHZ1654_012457-T1;
contig_2488	mixed	CDS	669214	669277	.	-	1	ID=SHZ1654_012457-T1.cds;Parent=SHZ1654_012457-T1;
contig_2488	mixed	CDS	668842	669129	.	-	0	ID=SHZ1654_012457-T1.cds;Parent=SHZ1654_012457-T1;
contig_2488	mixed	CDS	668149	668154	.	-	0	ID=SHZ1654_012457-T1.cds;Parent=SHZ1654_012457-T1;
contig_2488	mixed	gene	682338	684514	.	-	.	ID=SHZ1654_012458;
contig_2488	mixed	mRNA	682338	684514	.	-	.	ID=SHZ1654_012458-T1;Parent=SHZ1654_012458;product=hypothetical protein;Ontology_term=GO:0006811;Dbxref=InterPro:IPR044849,PFAM:PF06241,InterPro:IPR010420;note=EggNog:ENOG503GE96,COG:P;
contig_2488	mixed	exon	684416	684514	.	-	.	ID=SHZ1654_012458-T1.exon1;Parent=SHZ1654_012458-T1;
contig_2488	mixed	exon	684183	684309	.	-	.	ID=SHZ1654_012458-T1.exon2;Parent=SHZ1654_012458-T1;
contig_2488	mixed	exon	684044	684120	.	-	.	ID=SHZ1654_012458-T1.exon3;Parent=SHZ1654_012458-T1;
contig_2488	mixed	exon	683650	683697	.	-	.	ID=SHZ1654_012458-T1.exon4;Parent=SHZ1654_012458-T1;
contig_2488	mixed	exon	683472	683541	.	-	.	ID=SHZ1654_012458-T1.exon5;Parent=SHZ1654_012458-T1;
contig_2488	mixed	exon	683311	683384	.	-	.	ID=SHZ1654_012458-T1.exon6;Parent=SHZ1654_012458-T1;
contig_2488	mixed	exon	682511	682621	.	-	.	ID=SHZ1654_012458-T1.exon7;Parent=SHZ1654_012458-T1;
contig_2488	mixed	exon	682338	682439	.	-	.	ID=SHZ1654_012458-T1.exon8;Parent=SHZ1654_012458-T1;
contig_2488	mixed	CDS	684416	684514	.	-	0	ID=SHZ1654_012458-T1.cds;Parent=SHZ1654_012458-T1;
contig_2488	mixed	CDS	684183	684309	.	-	0	ID=SHZ1654_012458-T1.cds;Parent=SHZ1654_012458-T1;
contig_2488	mixed	CDS	684044	684120	.	-	2	ID=SHZ1654_012458-T1.cds;Parent=SHZ1654_012458-T1;
contig_2488	mixed	CDS	683650	683697	.	-	0	ID=SHZ1654_012458-T1.cds;Parent=SHZ1654_012458-T1;
contig_2488	mixed	CDS	683472	683541	.	-	0	ID=SHZ1654_012458-T1.cds;Parent=SHZ1654_012458-T1;
contig_2488	mixed	CDS	683311	683384	.	-	2	ID=SHZ1654_012458-T1.cds;Parent=SHZ1654_012458-T1;
contig_2488	mixed	CDS	682511	682621	.	-	0	ID=SHZ1654_012458-T1.cds;Parent=SHZ1654_012458-T1;
contig_2488	mixed	CDS	682338	682439	.	-	0	ID=SHZ1654_012458-T1.cds;Parent=SHZ1654_012458-T1;
contig_2488	mixed	gene	697291	719002	.	-	.	ID=SHZ1654_012459;
contig_2488	mixed	mRNA	697291	719002	.	-	.	ID=SHZ1654_012459-T1;Parent=SHZ1654_012459;product=hypothetical protein;Ontology_term=GO:0006813,GO:0006811;Dbxref=PFAM:PF06241,InterPro:IPR044849,InterPro:IPR036721,InterPro:IPR010420;note=EggNog:ENOG503GE96,COG:P;
contig_2488	mixed	exon	718923	719002	.	-	.	ID=SHZ1654_012459-T1.exon1;Parent=SHZ1654_012459-T1;
contig_2488	mixed	exon	718533	718609	.	-	.	ID=SHZ1654_012459-T1.exon2;Parent=SHZ1654_012459-T1;
contig_2488	mixed	exon	717403	717512	.	-	.	ID=SHZ1654_012459-T1.exon3;Parent=SHZ1654_012459-T1;
contig_2488	mixed	exon	715313	715593	.	-	.	ID=SHZ1654_012459-T1.exon4;Parent=SHZ1654_012459-T1;
contig_2488	mixed	exon	714887	714958	.	-	.	ID=SHZ1654_012459-T1.exon5;Parent=SHZ1654_012459-T1;
contig_2488	mixed	exon	713398	713473	.	-	.	ID=SHZ1654_012459-T1.exon6;Parent=SHZ1654_012459-T1;
contig_2488	mixed	exon	713177	713275	.	-	.	ID=SHZ1654_012459-T1.exon7;Parent=SHZ1654_012459-T1;
contig_2488	mixed	exon	712943	713097	.	-	.	ID=SHZ1654_012459-T1.exon8;Parent=SHZ1654_012459-T1;
contig_2488	mixed	exon	712747	712851	.	-	.	ID=SHZ1654_012459-T1.exon9;Parent=SHZ1654_012459-T1;
contig_2488	mixed	exon	704850	704939	.	-	.	ID=SHZ1654_012459-T1.exon10;Parent=SHZ1654_012459-T1;
contig_2488	mixed	exon	703437	703521	.	-	.	ID=SHZ1654_012459-T1.exon11;Parent=SHZ1654_012459-T1;
contig_2488	mixed	exon	703195	703342	.	-	.	ID=SHZ1654_012459-T1.exon12;Parent=SHZ1654_012459-T1;
contig_2488	mixed	exon	699820	699896	.	-	.	ID=SHZ1654_012459-T1.exon13;Parent=SHZ1654_012459-T1;
contig_2488	mixed	exon	699642	699722	.	-	.	ID=SHZ1654_012459-T1.exon14;Parent=SHZ1654_012459-T1;
contig_2488	mixed	exon	698817	699008	.	-	.	ID=SHZ1654_012459-T1.exon15;Parent=SHZ1654_012459-T1;
contig_2488	mixed	exon	698613	698726	.	-	.	ID=SHZ1654_012459-T1.exon16;Parent=SHZ1654_012459-T1;
contig_2488	mixed	exon	697291	697425	.	-	.	ID=SHZ1654_012459-T1.exon17;Parent=SHZ1654_012459-T1;
contig_2488	mixed	CDS	718923	719002	.	-	0	ID=SHZ1654_012459-T1.cds;Parent=SHZ1654_012459-T1;
contig_2488	mixed	CDS	718533	718609	.	-	1	ID=SHZ1654_012459-T1.cds;Parent=SHZ1654_012459-T1;
contig_2488	mixed	CDS	717403	717512	.	-	2	ID=SHZ1654_012459-T1.cds;Parent=SHZ1654_012459-T1;
contig_2488	mixed	CDS	715313	715593	.	-	0	ID=SHZ1654_012459-T1.cds;Parent=SHZ1654_012459-T1;
contig_2488	mixed	CDS	714887	714958	.	-	1	ID=SHZ1654_012459-T1.cds;Parent=SHZ1654_012459-T1;
contig_2488	mixed	CDS	713398	713473	.	-	1	ID=SHZ1654_012459-T1.cds;Parent=SHZ1654_012459-T1;
contig_2488	mixed	CDS	713177	713275	.	-	0	ID=SHZ1654_012459-T1.cds;Parent=SHZ1654_012459-T1;
contig_2488	mixed	CDS	712943	713097	.	-	0	ID=SHZ1654_012459-T1.cds;Parent=SHZ1654_012459-T1;
contig_2488	mixed	CDS	712747	712851	.	-	1	ID=SHZ1654_012459-T1.cds;Parent=SHZ1654_012459-T1;
contig_2488	mixed	CDS	704850	704939	.	-	1	ID=SHZ1654_012459-T1.cds;Parent=SHZ1654_012459-T1;
contig_2488	mixed	CDS	703437	703521	.	-	1	ID=SHZ1654_012459-T1.cds;Parent=SHZ1654_012459-T1;
contig_2488	mixed	CDS	703195	703342	.	-	0	ID=SHZ1654_012459-T1.cds;Parent=SHZ1654_012459-T1;
contig_2488	mixed	CDS	699820	699896	.	-	2	ID=SHZ1654_012459-T1.cds;Parent=SHZ1654_012459-T1;
contig_2488	mixed	CDS	699642	699722	.	-	0	ID=SHZ1654_012459-T1.cds;Parent=SHZ1654_012459-T1;
contig_2488	mixed	CDS	698817	699008	.	-	0	ID=SHZ1654_012459-T1.cds;Parent=SHZ1654_012459-T1;
contig_2488	mixed	CDS	698613	698726	.	-	0	ID=SHZ1654_012459-T1.cds;Parent=SHZ1654_012459-T1;
contig_2488	mixed	CDS	697291	697425	.	-	0	ID=SHZ1654_012459-T1.cds;Parent=SHZ1654_012459-T1;
contig_2488	mixed	gene	725871	731639	.	-	.	ID=SHZ1654_012460;
contig_2488	mixed	mRNA	725871	731639	.	-	.	ID=SHZ1654_012460-T1;Parent=SHZ1654_012460;product=hypothetical protein;Ontology_term=GO:0046983;Dbxref=InterPro:IPR036638,InterPro:IPR011598,PFAM:PF00010;note=EggNog:ENOG503GAEU,COG:K;
contig_2488	mixed	exon	731352	731639	.	-	.	ID=SHZ1654_012460-T1.exon1;Parent=SHZ1654_012460-T1;
contig_2488	mixed	exon	731059	731151	.	-	.	ID=SHZ1654_012460-T1.exon2;Parent=SHZ1654_012460-T1;
contig_2488	mixed	exon	730250	730369	.	-	.	ID=SHZ1654_012460-T1.exon3;Parent=SHZ1654_012460-T1;
contig_2488	mixed	exon	729737	729802	.	-	.	ID=SHZ1654_012460-T1.exon4;Parent=SHZ1654_012460-T1;
contig_2488	mixed	exon	727824	727889	.	-	.	ID=SHZ1654_012460-T1.exon5;Parent=SHZ1654_012460-T1;
contig_2488	mixed	exon	727063	727140	.	-	.	ID=SHZ1654_012460-T1.exon6;Parent=SHZ1654_012460-T1;
contig_2488	mixed	exon	725871	726101	.	-	.	ID=SHZ1654_012460-T1.exon7;Parent=SHZ1654_012460-T1;
contig_2488	mixed	CDS	731352	731639	.	-	0	ID=SHZ1654_012460-T1.cds;Parent=SHZ1654_012460-T1;
contig_2488	mixed	CDS	731059	731151	.	-	0	ID=SHZ1654_012460-T1.cds;Parent=SHZ1654_012460-T1;
contig_2488	mixed	CDS	730250	730369	.	-	0	ID=SHZ1654_012460-T1.cds;Parent=SHZ1654_012460-T1;
contig_2488	mixed	CDS	729737	729802	.	-	0	ID=SHZ1654_012460-T1.cds;Parent=SHZ1654_012460-T1;
contig_2488	mixed	CDS	727824	727889	.	-	0	ID=SHZ1654_012460-T1.cds;Parent=SHZ1654_012460-T1;
contig_2488	mixed	CDS	727063	727140	.	-	0	ID=SHZ1654_012460-T1.cds;Parent=SHZ1654_012460-T1;
contig_2488	mixed	CDS	725871	726101	.	-	0	ID=SHZ1654_012460-T1.cds;Parent=SHZ1654_012460-T1;
contig_2488	mixed	gene	736920	739794	.	-	.	ID=SHZ1654_012461;
contig_2488	mixed	mRNA	736920	739794	.	-	.	ID=SHZ1654_012461-T1;Parent=SHZ1654_012461;product=hypothetical protein;Ontology_term=GO:0004672,GO:0005524,GO:0006468;Dbxref=InterPro:IPR008271,InterPro:IPR011009,PFAM:PF00069,PFAM:PF07714,InterPro:IPR000719,InterPro:IPR018392;note=EggNog:ENOG503G7SH,COG:T;
contig_2488	mixed	exon	738664	739794	.	-	.	ID=SHZ1654_012461-T1.exon1;Parent=SHZ1654_012461-T1;
contig_2488	mixed	exon	736920	737657	.	-	.	ID=SHZ1654_012461-T1.exon2;Parent=SHZ1654_012461-T1;
contig_2488	mixed	CDS	738664	739794	.	-	0	ID=SHZ1654_012461-T1.cds;Parent=SHZ1654_012461-T1;
contig_2488	mixed	CDS	736920	737657	.	-	0	ID=SHZ1654_012461-T1.cds;Parent=SHZ1654_012461-T1;
contig_2488	mixed	gene	742897	744403	.	-	.	ID=SHZ1654_012462;Name=PNSB5;
contig_2488	mixed	mRNA	742897	744403	.	-	.	ID=SHZ1654_012462-T1;Parent=SHZ1654_012462;product=Photosynthetic NDH subunit of subcomplex B 5, chloroplastic;Ontology_term=GO:0006979,GO:0009507;Dbxref=InterPro:IPR034569;note=EggNog:ENOG503GD4E;
contig_2488	mixed	exon	744161	744403	.	-	.	ID=SHZ1654_012462-T1.exon1;Parent=SHZ1654_012462-T1;
contig_2488	mixed	exon	743588	743648	.	-	.	ID=SHZ1654_012462-T1.exon2;Parent=SHZ1654_012462-T1;
contig_2488	mixed	exon	743394	743456	.	-	.	ID=SHZ1654_012462-T1.exon3;Parent=SHZ1654_012462-T1;
contig_2488	mixed	exon	743242	743300	.	-	.	ID=SHZ1654_012462-T1.exon4;Parent=SHZ1654_012462-T1;
contig_2488	mixed	exon	742897	743127	.	-	.	ID=SHZ1654_012462-T1.exon5;Parent=SHZ1654_012462-T1;
contig_2488	mixed	CDS	744161	744403	.	-	0	ID=SHZ1654_012462-T1.cds;Parent=SHZ1654_012462-T1;
contig_2488	mixed	CDS	743588	743648	.	-	0	ID=SHZ1654_012462-T1.cds;Parent=SHZ1654_012462-T1;
contig_2488	mixed	CDS	743394	743456	.	-	2	ID=SHZ1654_012462-T1.cds;Parent=SHZ1654_012462-T1;
contig_2488	mixed	CDS	743242	743300	.	-	2	ID=SHZ1654_012462-T1.cds;Parent=SHZ1654_012462-T1;
contig_2488	mixed	CDS	742897	743127	.	-	0	ID=SHZ1654_012462-T1.cds;Parent=SHZ1654_012462-T1;
contig_2488	mixed	gene	745913	756556	.	+	.	ID=SHZ1654_012463;
contig_2488	mixed	mRNA	745913	756556	.	+	.	ID=SHZ1654_012463-T1;Parent=SHZ1654_012463;product=hypothetical protein;Ontology_term=GO:0006508,GO:0004252,GO:0008236;Dbxref=InterPro:IPR001375,InterPro:IPR002471,PFAM:PF00326,InterPro:IPR045550,InterPro:IPR029058,PFAM:PF19283,PFAM:PF07859;EC_number=3.4.19.1;note=COG:O,MEROPS:MER0000408,CAZy:CE10,EggNog:ENOG503G7SX;
contig_2488	mixed	exon	745913	746034	.	+	.	ID=SHZ1654_012463-T1.exon1;Parent=SHZ1654_012463-T1;
contig_2488	mixed	exon	747074	747249	.	+	.	ID=SHZ1654_012463-T1.exon2;Parent=SHZ1654_012463-T1;
contig_2488	mixed	exon	747433	747745	.	+	.	ID=SHZ1654_012463-T1.exon3;Parent=SHZ1654_012463-T1;
contig_2488	mixed	exon	747993	748214	.	+	.	ID=SHZ1654_012463-T1.exon4;Parent=SHZ1654_012463-T1;
contig_2488	mixed	exon	748316	748534	.	+	.	ID=SHZ1654_012463-T1.exon5;Parent=SHZ1654_012463-T1;
contig_2488	mixed	exon	748666	748740	.	+	.	ID=SHZ1654_012463-T1.exon6;Parent=SHZ1654_012463-T1;
contig_2488	mixed	exon	749581	749719	.	+	.	ID=SHZ1654_012463-T1.exon7;Parent=SHZ1654_012463-T1;
contig_2488	mixed	exon	749975	750126	.	+	.	ID=SHZ1654_012463-T1.exon8;Parent=SHZ1654_012463-T1;
contig_2488	mixed	exon	750221	750303	.	+	.	ID=SHZ1654_012463-T1.exon9;Parent=SHZ1654_012463-T1;
contig_2488	mixed	exon	750396	750517	.	+	.	ID=SHZ1654_012463-T1.exon10;Parent=SHZ1654_012463-T1;
contig_2488	mixed	exon	750650	750728	.	+	.	ID=SHZ1654_012463-T1.exon11;Parent=SHZ1654_012463-T1;
contig_2488	mixed	exon	752171	752345	.	+	.	ID=SHZ1654_012463-T1.exon12;Parent=SHZ1654_012463-T1;
contig_2488	mixed	exon	752795	752855	.	+	.	ID=SHZ1654_012463-T1.exon13;Parent=SHZ1654_012463-T1;
contig_2488	mixed	exon	752999	753121	.	+	.	ID=SHZ1654_012463-T1.exon14;Parent=SHZ1654_012463-T1;
contig_2488	mixed	exon	753539	753736	.	+	.	ID=SHZ1654_012463-T1.exon15;Parent=SHZ1654_012463-T1;
contig_2488	mixed	exon	756142	756210	.	+	.	ID=SHZ1654_012463-T1.exon16;Parent=SHZ1654_012463-T1;
contig_2488	mixed	exon	756329	756405	.	+	.	ID=SHZ1654_012463-T1.exon17;Parent=SHZ1654_012463-T1;
contig_2488	mixed	exon	756493	756556	.	+	.	ID=SHZ1654_012463-T1.exon18;Parent=SHZ1654_012463-T1;
contig_2488	mixed	CDS	745913	746034	.	+	0	ID=SHZ1654_012463-T1.cds;Parent=SHZ1654_012463-T1;
contig_2488	mixed	CDS	747074	747249	.	+	1	ID=SHZ1654_012463-T1.cds;Parent=SHZ1654_012463-T1;
contig_2488	mixed	CDS	747433	747745	.	+	2	ID=SHZ1654_012463-T1.cds;Parent=SHZ1654_012463-T1;
contig_2488	mixed	CDS	747993	748214	.	+	1	ID=SHZ1654_012463-T1.cds;Parent=SHZ1654_012463-T1;
contig_2488	mixed	CDS	748316	748534	.	+	1	ID=SHZ1654_012463-T1.cds;Parent=SHZ1654_012463-T1;
contig_2488	mixed	CDS	748666	748740	.	+	1	ID=SHZ1654_012463-T1.cds;Parent=SHZ1654_012463-T1;
contig_2488	mixed	CDS	749581	749719	.	+	1	ID=SHZ1654_012463-T1.cds;Parent=SHZ1654_012463-T1;
contig_2488	mixed	CDS	749975	750126	.	+	0	ID=SHZ1654_012463-T1.cds;Parent=SHZ1654_012463-T1;
contig_2488	mixed	CDS	750221	750303	.	+	1	ID=SHZ1654_012463-T1.cds;Parent=SHZ1654_012463-T1;
contig_2488	mixed	CDS	750396	750517	.	+	2	ID=SHZ1654_012463-T1.cds;Parent=SHZ1654_012463-T1;
contig_2488	mixed	CDS	750650	750728	.	+	0	ID=SHZ1654_012463-T1.cds;Parent=SHZ1654_012463-T1;
contig_2488	mixed	CDS	752171	752345	.	+	2	ID=SHZ1654_012463-T1.cds;Parent=SHZ1654_012463-T1;
contig_2488	mixed	CDS	752795	752855	.	+	1	ID=SHZ1654_012463-T1.cds;Parent=SHZ1654_012463-T1;
contig_2488	mixed	CDS	752999	753121	.	+	0	ID=SHZ1654_012463-T1.cds;Parent=SHZ1654_012463-T1;
contig_2488	mixed	CDS	753539	753736	.	+	0	ID=SHZ1654_012463-T1.cds;Parent=SHZ1654_012463-T1;
contig_2488	mixed	CDS	756142	756210	.	+	0	ID=SHZ1654_012463-T1.cds;Parent=SHZ1654_012463-T1;
contig_2488	mixed	CDS	756329	756405	.	+	0	ID=SHZ1654_012463-T1.cds;Parent=SHZ1654_012463-T1;
contig_2488	mixed	CDS	756493	756556	.	+	1	ID=SHZ1654_012463-T1.cds;Parent=SHZ1654_012463-T1;
contig_2488	mixed	gene	759365	762010	.	+	.	ID=SHZ1654_012464;
contig_2488	mixed	mRNA	759365	762010	.	+	.	ID=SHZ1654_012464-T1;Parent=SHZ1654_012464;product=hypothetical protein;Ontology_term=GO:0005515;Dbxref=InterPro:IPR011990,InterPro:IPR033443,PFAM:PF12854,InterPro:IPR002885,PFAM:PF13812,PFAM:PF13041,PFAM:PF01535,PFAM:PF17177;note=COG:S,EggNog:ENOG503G82X;
contig_2488	mixed	exon	759365	762010	.	+	.	ID=SHZ1654_012464-T1.exon1;Parent=SHZ1654_012464-T1;
contig_2488	mixed	CDS	759365	762010	.	+	0	ID=SHZ1654_012464-T1.cds;Parent=SHZ1654_012464-T1;
contig_2488	mixed	gene	764121	765383	.	-	.	ID=SHZ1654_012465;Name=CIPK7_1;
contig_2488	mixed	mRNA	764121	765383	.	-	.	ID=SHZ1654_012465-T1;Parent=SHZ1654_012465;product=CBL-interacting serine/threonine-protein kinase 7;Ontology_term=GO:0004672,GO:0005524,GO:0006468,GO:0007165;Dbxref=InterPro:IPR018451,InterPro:IPR008271,InterPro:IPR011009,PFAM:PF03822,PFAM:PF00069,PFAM:PF07714,InterPro:IPR000719,InterPro:IPR017441,InterPro:IPR004041;EC_number=2.7.11.1;note=EggNog:ENOG503G999,COG:T;
contig_2488	mixed	exon	765024	765383	.	-	.	ID=SHZ1654_012465-T1.exon1;Parent=SHZ1654_012465-T1;
contig_2488	mixed	exon	764121	764996	.	-	.	ID=SHZ1654_012465-T1.exon2;Parent=SHZ1654_012465-T1;
contig_2488	mixed	CDS	765024	765383	.	-	0	ID=SHZ1654_012465-T1.cds;Parent=SHZ1654_012465-T1;
contig_2488	mixed	CDS	764121	764996	.	-	0	ID=SHZ1654_012465-T1.cds;Parent=SHZ1654_012465-T1;
contig_2488	mixed	gene	788292	795221	.	+	.	ID=SHZ1654_012466;
contig_2488	mixed	mRNA	788292	795221	.	+	.	ID=SHZ1654_012466-T1;Parent=SHZ1654_012466;product=hypothetical protein;Ontology_term=GO:0004842,GO:0005515,GO:0016567,GO:0007166;Dbxref=InterPro:IPR016024,InterPro:IPR011989,InterPro:IPR013083,InterPro:IPR036537,InterPro:IPR003613,InterPro:IPR000225,PFAM:PF04564;note=EggNog:ENOG503G8MW,COG:S;
contig_2488	mixed	exon	788292	789524	.	+	.	ID=SHZ1654_012466-T1.exon1;Parent=SHZ1654_012466-T1;
contig_2488	mixed	exon	789974	790292	.	+	.	ID=SHZ1654_012466-T1.exon2;Parent=SHZ1654_012466-T1;
contig_2488	mixed	exon	793723	795221	.	+	.	ID=SHZ1654_012466-T1.exon3;Parent=SHZ1654_012466-T1;
contig_2488	mixed	CDS	788292	789524	.	+	0	ID=SHZ1654_012466-T1.cds;Parent=SHZ1654_012466-T1;
contig_2488	mixed	CDS	789974	790292	.	+	0	ID=SHZ1654_012466-T1.cds;Parent=SHZ1654_012466-T1;
contig_2488	mixed	CDS	793723	795221	.	+	2	ID=SHZ1654_012466-T1.cds;Parent=SHZ1654_012466-T1;
contig_2488	mixed	gene	812975	814713	.	+	.	ID=SHZ1654_012467;Name=KCS11_2;
contig_2488	mixed	mRNA	812975	814713	.	+	.	ID=SHZ1654_012467-T1;Parent=SHZ1654_012467;product=3-ketoacyl-CoA synthase 11;Ontology_term=GO:0016020,GO:0006633,GO:0016746,GO:0016747;Dbxref=PFAM:PF02797,InterPro:IPR016039,InterPro:IPR013747,InterPro:IPR013601,InterPro:IPR012392,PFAM:PF08541,PFAM:PF08392;EC_number=2.3.1.199;note=EggNog:ENOG503GA34,COG:I;
contig_2488	mixed	exon	812975	813760	.	+	.	ID=SHZ1654_012467-T1.exon1;Parent=SHZ1654_012467-T1;
contig_2488	mixed	exon	813931	814713	.	+	.	ID=SHZ1654_012467-T1.exon2;Parent=SHZ1654_012467-T1;
contig_2488	mixed	CDS	812975	813760	.	+	0	ID=SHZ1654_012467-T1.cds;Parent=SHZ1654_012467-T1;
contig_2488	mixed	CDS	813931	814713	.	+	0	ID=SHZ1654_012467-T1.cds;Parent=SHZ1654_012467-T1;
contig_2488	mixed	gene	825564	833352	.	-	.	ID=SHZ1654_012468;
contig_2488	mixed	mRNA	825564	833352	.	-	.	ID=SHZ1654_012468-T1;Parent=SHZ1654_012468;product=hypothetical protein;Ontology_term=GO:0006338,GO:0035060,GO:0016514;Dbxref=InterPro:IPR021906,InterPro:IPR016024,InterPro:IPR033388,InterPro:IPR011989;note=EggNog:ENOG503GEK5;
contig_2488	mixed	exon	833172	833352	.	-	.	ID=SHZ1654_012468-T1.exon1;Parent=SHZ1654_012468-T1;
contig_2488	mixed	exon	829008	829177	.	-	.	ID=SHZ1654_012468-T1.exon2;Parent=SHZ1654_012468-T1;
contig_2488	mixed	exon	828710	828852	.	-	.	ID=SHZ1654_012468-T1.exon3;Parent=SHZ1654_012468-T1;
contig_2488	mixed	exon	828346	828596	.	-	.	ID=SHZ1654_012468-T1.exon4;Parent=SHZ1654_012468-T1;
contig_2488	mixed	exon	826366	826471	.	-	.	ID=SHZ1654_012468-T1.exon5;Parent=SHZ1654_012468-T1;
contig_2488	mixed	exon	826133	826271	.	-	.	ID=SHZ1654_012468-T1.exon6;Parent=SHZ1654_012468-T1;
contig_2488	mixed	exon	825926	826053	.	-	.	ID=SHZ1654_012468-T1.exon7;Parent=SHZ1654_012468-T1;
contig_2488	mixed	exon	825564	825819	.	-	.	ID=SHZ1654_012468-T1.exon8;Parent=SHZ1654_012468-T1;
contig_2488	mixed	CDS	833172	833352	.	-	0	ID=SHZ1654_012468-T1.cds;Parent=SHZ1654_012468-T1;
contig_2488	mixed	CDS	829008	829177	.	-	2	ID=SHZ1654_012468-T1.cds;Parent=SHZ1654_012468-T1;
contig_2488	mixed	CDS	828710	828852	.	-	0	ID=SHZ1654_012468-T1.cds;Parent=SHZ1654_012468-T1;
contig_2488	mixed	CDS	828346	828596	.	-	1	ID=SHZ1654_012468-T1.cds;Parent=SHZ1654_012468-T1;
contig_2488	mixed	CDS	826366	826471	.	-	2	ID=SHZ1654_012468-T1.cds;Parent=SHZ1654_012468-T1;
contig_2488	mixed	CDS	826133	826271	.	-	1	ID=SHZ1654_012468-T1.cds;Parent=SHZ1654_012468-T1;
contig_2488	mixed	CDS	825926	826053	.	-	0	ID=SHZ1654_012468-T1.cds;Parent=SHZ1654_012468-T1;
contig_2488	mixed	CDS	825564	825819	.	-	1	ID=SHZ1654_012468-T1.cds;Parent=SHZ1654_012468-T1;
contig_2488	mixed	gene	842947	845732	.	+	.	ID=SHZ1654_012469;Name=GME1_2;
contig_2488	mixed	mRNA	842947	845732	.	+	.	ID=SHZ1654_012469-T1;Parent=SHZ1654_012469;product=GDP-mannose 3,5-epimerase 1;Ontology_term=GO:0051287,GO:0047918;Dbxref=InterPro:IPR001509,InterPro:IPR033890,PFAM:PF01073,PFAM:PF01370,InterPro:IPR036291,PFAM:PF16363;EC_number=5.1.3.18;note=COG:G,COG:M,EggNog:ENOG503GBX4;
contig_2488	mixed	exon	842947	843356	.	+	.	ID=SHZ1654_012469-T1.exon1;Parent=SHZ1654_012469-T1;
contig_2488	mixed	exon	843948	844041	.	+	.	ID=SHZ1654_012469-T1.exon2;Parent=SHZ1654_012469-T1;
contig_2488	mixed	exon	844134	844263	.	+	.	ID=SHZ1654_012469-T1.exon3;Parent=SHZ1654_012469-T1;
contig_2488	mixed	exon	844363	844495	.	+	.	ID=SHZ1654_012469-T1.exon4;Parent=SHZ1654_012469-T1;
contig_2488	mixed	exon	845271	845478	.	+	.	ID=SHZ1654_012469-T1.exon5;Parent=SHZ1654_012469-T1;
contig_2488	mixed	exon	845577	845732	.	+	.	ID=SHZ1654_012469-T1.exon6;Parent=SHZ1654_012469-T1;
contig_2488	mixed	CDS	842947	843356	.	+	0	ID=SHZ1654_012469-T1.cds;Parent=SHZ1654_012469-T1;
contig_2488	mixed	CDS	843948	844041	.	+	1	ID=SHZ1654_012469-T1.cds;Parent=SHZ1654_012469-T1;
contig_2488	mixed	CDS	844134	844263	.	+	0	ID=SHZ1654_012469-T1.cds;Parent=SHZ1654_012469-T1;
contig_2488	mixed	CDS	844363	844495	.	+	2	ID=SHZ1654_012469-T1.cds;Parent=SHZ1654_012469-T1;
contig_2488	mixed	CDS	845271	845478	.	+	1	ID=SHZ1654_012469-T1.cds;Parent=SHZ1654_012469-T1;
contig_2488	mixed	CDS	845577	845732	.	+	0	ID=SHZ1654_012469-T1.cds;Parent=SHZ1654_012469-T1;
contig_2488	mixed	gene	852606	853976	.	-	.	ID=SHZ1654_012470;
contig_2488	mixed	mRNA	852606	853976	.	-	.	ID=SHZ1654_012470-T1;Parent=SHZ1654_012470;product=hypothetical protein;Dbxref=InterPro:IPR006502,PFAM:PF04720;note=EggNog:ENOG503GEPY,COG:S;
contig_2488	mixed	exon	853569	853976	.	-	.	ID=SHZ1654_012470-T1.exon1;Parent=SHZ1654_012470-T1;
contig_2488	mixed	exon	853260	853446	.	-	.	ID=SHZ1654_012470-T1.exon2;Parent=SHZ1654_012470-T1;
contig_2488	mixed	exon	852606	853171	.	-	.	ID=SHZ1654_012470-T1.exon3;Parent=SHZ1654_012470-T1;
contig_2488	mixed	CDS	853569	853976	.	-	0	ID=SHZ1654_012470-T1.cds;Parent=SHZ1654_012470-T1;
contig_2488	mixed	CDS	853260	853446	.	-	0	ID=SHZ1654_012470-T1.cds;Parent=SHZ1654_012470-T1;
contig_2488	mixed	CDS	852606	853171	.	-	2	ID=SHZ1654_012470-T1.cds;Parent=SHZ1654_012470-T1;
contig_2488	mixed	gene	866609	867305	.	+	.	ID=SHZ1654_012471;
contig_2488	mixed	mRNA	866609	867305	.	+	.	ID=SHZ1654_012471-T1;Parent=SHZ1654_012471;product=hypothetical protein;
contig_2488	mixed	exon	866609	866621	.	+	.	ID=SHZ1654_012471-T1.exon1;Parent=SHZ1654_012471-T1;
contig_2488	mixed	exon	866851	867305	.	+	.	ID=SHZ1654_012471-T1.exon2;Parent=SHZ1654_012471-T1;
contig_2488	mixed	CDS	866609	866621	.	+	0	ID=SHZ1654_012471-T1.cds;Parent=SHZ1654_012471-T1;
contig_2488	mixed	CDS	866851	867305	.	+	2	ID=SHZ1654_012471-T1.cds;Parent=SHZ1654_012471-T1;
contig_2488	mixed	gene	868059	882864	.	-	.	ID=SHZ1654_012472;
contig_2488	mixed	mRNA	868059	882864	.	-	.	ID=SHZ1654_012472-T1;Parent=SHZ1654_012472;product=hypothetical protein;Ontology_term=GO:0030955,GO:0004743,GO:0003824,GO:0000287,GO:0006096;Dbxref=InterPro:IPR015806,InterPro:IPR018209,PFAM:PF02887,InterPro:IPR036918,InterPro:IPR011037,InterPro:IPR015793,InterPro:IPR040442,InterPro:IPR015795,InterPro:IPR001697,PFAM:PF00224,InterPro:IPR015813;EC_number=2.7.1.40;note=COG:G,EggNog:ENOG503GAP0;
contig_2488	mixed	exon	882292	882864	.	-	.	ID=SHZ1654_012472-T1.exon1;Parent=SHZ1654_012472-T1;
contig_2488	mixed	exon	877935	878025	.	-	.	ID=SHZ1654_012472-T1.exon2;Parent=SHZ1654_012472-T1;
contig_2488	mixed	exon	877599	877792	.	-	.	ID=SHZ1654_012472-T1.exon3;Parent=SHZ1654_012472-T1;
contig_2488	mixed	exon	873078	873199	.	-	.	ID=SHZ1654_012472-T1.exon4;Parent=SHZ1654_012472-T1;
contig_2488	mixed	exon	868891	869369	.	-	.	ID=SHZ1654_012472-T1.exon5;Parent=SHZ1654_012472-T1;
contig_2488	mixed	exon	868059	868360	.	-	.	ID=SHZ1654_012472-T1.exon6;Parent=SHZ1654_012472-T1;
contig_2488	mixed	CDS	882292	882864	.	-	0	ID=SHZ1654_012472-T1.cds;Parent=SHZ1654_012472-T1;
contig_2488	mixed	CDS	877935	878025	.	-	0	ID=SHZ1654_012472-T1.cds;Parent=SHZ1654_012472-T1;
contig_2488	mixed	CDS	877599	877792	.	-	2	ID=SHZ1654_012472-T1.cds;Parent=SHZ1654_012472-T1;
contig_2488	mixed	CDS	873078	873199	.	-	0	ID=SHZ1654_012472-T1.cds;Parent=SHZ1654_012472-T1;
contig_2488	mixed	CDS	868891	869369	.	-	1	ID=SHZ1654_012472-T1.cds;Parent=SHZ1654_012472-T1;
contig_2488	mixed	CDS	868059	868360	.	-	2	ID=SHZ1654_012472-T1.cds;Parent=SHZ1654_012472-T1;
contig_2488	mixed	gene	902588	908428	.	+	.	ID=SHZ1654_012473;Name=ARL5;
contig_2488	mixed	mRNA	902588	908428	.	+	.	ID=SHZ1654_012473-T1;Parent=SHZ1654_012473;product=ADP-ribosylation factor-like protein 5;Ontology_term=GO:0003924,GO:0005525;Dbxref=InterPro:IPR005225,PFAM:PF01926,PFAM:PF00025,PFAM:PF00071,PFAM:PF08477,PFAM:PF09439,InterPro:IPR027417,PFAM:PF04670,InterPro:IPR024156,InterPro:IPR006689;note=COG:U,EggNog:ENOG503G9U7;
contig_2488	mixed	exon	902588	902779	.	+	.	ID=SHZ1654_012473-T1.exon1;Parent=SHZ1654_012473-T1;
contig_2488	mixed	exon	908069	908428	.	+	.	ID=SHZ1654_012473-T1.exon2;Parent=SHZ1654_012473-T1;
contig_2488	mixed	CDS	902588	902779	.	+	0	ID=SHZ1654_012473-T1.cds;Parent=SHZ1654_012473-T1;
contig_2488	mixed	CDS	908069	908428	.	+	0	ID=SHZ1654_012473-T1.cds;Parent=SHZ1654_012473-T1;
contig_2488	mixed	gene	918650	919102	.	+	.	ID=SHZ1654_012474;
contig_2488	mixed	mRNA	918650	919102	.	+	.	ID=SHZ1654_012474-T1;Parent=SHZ1654_012474;product=hypothetical protein;
contig_2488	mixed	exon	918650	918691	.	+	.	ID=SHZ1654_012474-T1.exon1;Parent=SHZ1654_012474-T1;
contig_2488	mixed	exon	918967	919102	.	+	.	ID=SHZ1654_012474-T1.exon2;Parent=SHZ1654_012474-T1;
contig_2488	mixed	CDS	918650	918691	.	+	0	ID=SHZ1654_012474-T1.cds;Parent=SHZ1654_012474-T1;
contig_2488	mixed	CDS	918967	919102	.	+	0	ID=SHZ1654_012474-T1.cds;Parent=SHZ1654_012474-T1;
contig_2488	mixed	gene	928166	928732	.	+	.	ID=SHZ1654_012475;
contig_2488	mixed	mRNA	928166	928732	.	+	.	ID=SHZ1654_012475-T1;Parent=SHZ1654_012475;product=hypothetical protein;
contig_2488	mixed	exon	928166	928732	.	+	.	ID=SHZ1654_012475-T1.exon1;Parent=SHZ1654_012475-T1;
contig_2488	mixed	CDS	928166	928732	.	+	0	ID=SHZ1654_012475-T1.cds;Parent=SHZ1654_012475-T1;
contig_2488	mixed	gene	929903	936623	.	+	.	ID=SHZ1654_012476;
contig_2488	mixed	mRNA	929903	936623	.	+	.	ID=SHZ1654_012476-T1;Parent=SHZ1654_012476;product=hypothetical protein;note=EggNog:ENOG503GDPJ;
contig_2488	mixed	exon	929903	930392	.	+	.	ID=SHZ1654_012476-T1.exon1;Parent=SHZ1654_012476-T1;
contig_2488	mixed	exon	934237	934895	.	+	.	ID=SHZ1654_012476-T1.exon2;Parent=SHZ1654_012476-T1;
contig_2488	mixed	exon	935457	935647	.	+	.	ID=SHZ1654_012476-T1.exon3;Parent=SHZ1654_012476-T1;
contig_2488	mixed	exon	936248	936623	.	+	.	ID=SHZ1654_012476-T1.exon4;Parent=SHZ1654_012476-T1;
contig_2488	mixed	CDS	929903	930392	.	+	0	ID=SHZ1654_012476-T1.cds;Parent=SHZ1654_012476-T1;
contig_2488	mixed	CDS	934237	934895	.	+	2	ID=SHZ1654_012476-T1.cds;Parent=SHZ1654_012476-T1;
contig_2488	mixed	CDS	935457	935647	.	+	0	ID=SHZ1654_012476-T1.cds;Parent=SHZ1654_012476-T1;
contig_2488	mixed	CDS	936248	936623	.	+	1	ID=SHZ1654_012476-T1.cds;Parent=SHZ1654_012476-T1;
contig_2488	mixed	gene	944324	947733	.	+	.	ID=SHZ1654_012477;
contig_2488	mixed	mRNA	944324	947733	.	+	.	ID=SHZ1654_012477-T1;Parent=SHZ1654_012477;product=hypothetical protein;Ontology_term=GO:0008168,GO:0051741,GO:0032259;Dbxref=InterPro:IPR044649,InterPro:IPR013216,PFAM:PF13847,PFAM:PF13489,PFAM:PF13649,PFAM:PF08241,PFAM:PF08242,InterPro:IPR029063,InterPro:IPR031164;EC_number=2.1.1.295;note=EggNog:ENOG503GBVT,COG:H;
contig_2488	mixed	exon	944324	944883	.	+	.	ID=SHZ1654_012477-T1.exon1;Parent=SHZ1654_012477-T1;
contig_2488	mixed	exon	945130	945436	.	+	.	ID=SHZ1654_012477-T1.exon2;Parent=SHZ1654_012477-T1;
contig_2488	mixed	exon	947578	947733	.	+	.	ID=SHZ1654_012477-T1.exon3;Parent=SHZ1654_012477-T1;
contig_2488	mixed	CDS	944324	944883	.	+	0	ID=SHZ1654_012477-T1.cds;Parent=SHZ1654_012477-T1;
contig_2488	mixed	CDS	945130	945436	.	+	1	ID=SHZ1654_012477-T1.cds;Parent=SHZ1654_012477-T1;
contig_2488	mixed	CDS	947578	947733	.	+	0	ID=SHZ1654_012477-T1.cds;Parent=SHZ1654_012477-T1;
contig_2488	mixed	gene	950346	951454	.	+	.	ID=SHZ1654_012478;Name=CAM1_2;
contig_2488	mixed	mRNA	950346	951454	.	+	.	ID=SHZ1654_012478-T1;Parent=SHZ1654_012478;product=translation elongation factor EF1B gamma;Ontology_term=GO:0005509;Dbxref=PFAM:PF00036,PFAM:PF13202,PFAM:PF13405,InterPro:IPR011992,InterPro:IPR002048,PFAM:PF13833,PFAM:PF12763,PFAM:PF13499,InterPro:IPR018247;note=COG:T,EggNog:ENOG503GI7D;
contig_2488	mixed	exon	950346	950421	.	+	.	ID=SHZ1654_012478-T1.exon1;Parent=SHZ1654_012478-T1;
contig_2488	mixed	exon	950530	950687	.	+	.	ID=SHZ1654_012478-T1.exon2;Parent=SHZ1654_012478-T1;
contig_2488	mixed	exon	950814	950894	.	+	.	ID=SHZ1654_012478-T1.exon3;Parent=SHZ1654_012478-T1;
contig_2488	mixed	exon	951320	951454	.	+	.	ID=SHZ1654_012478-T1.exon4;Parent=SHZ1654_012478-T1;
contig_2488	mixed	CDS	950346	950421	.	+	0	ID=SHZ1654_012478-T1.cds;Parent=SHZ1654_012478-T1;
contig_2488	mixed	CDS	950530	950687	.	+	2	ID=SHZ1654_012478-T1.cds;Parent=SHZ1654_012478-T1;
contig_2488	mixed	CDS	950814	950894	.	+	0	ID=SHZ1654_012478-T1.cds;Parent=SHZ1654_012478-T1;
contig_2488	mixed	CDS	951320	951454	.	+	0	ID=SHZ1654_012478-T1.cds;Parent=SHZ1654_012478-T1;
contig_2488	mixed	gene	954625	959217	.	-	.	ID=SHZ1654_012479;
contig_2488	mixed	mRNA	954625	959217	.	-	.	ID=SHZ1654_012479-T1;Parent=SHZ1654_012479;product=hypothetical protein;note=EggNog:ENOG503GFII;
contig_2488	mixed	exon	959208	959217	.	-	.	ID=SHZ1654_012479-T1.exon1;Parent=SHZ1654_012479-T1;
contig_2488	mixed	exon	957942	958001	.	-	.	ID=SHZ1654_012479-T1.exon2;Parent=SHZ1654_012479-T1;
contig_2488	mixed	exon	957160	957855	.	-	.	ID=SHZ1654_012479-T1.exon3;Parent=SHZ1654_012479-T1;
contig_2488	mixed	exon	956845	957051	.	-	.	ID=SHZ1654_012479-T1.exon4;Parent=SHZ1654_012479-T1;
contig_2488	mixed	exon	954625	956612	.	-	.	ID=SHZ1654_012479-T1.exon5;Parent=SHZ1654_012479-T1;
contig_2488	mixed	CDS	959208	959217	.	-	0	ID=SHZ1654_012479-T1.cds;Parent=SHZ1654_012479-T1;
contig_2488	mixed	CDS	957942	958001	.	-	2	ID=SHZ1654_012479-T1.cds;Parent=SHZ1654_012479-T1;
contig_2488	mixed	CDS	957160	957855	.	-	2	ID=SHZ1654_012479-T1.cds;Parent=SHZ1654_012479-T1;
contig_2488	mixed	CDS	956845	957051	.	-	2	ID=SHZ1654_012479-T1.cds;Parent=SHZ1654_012479-T1;
contig_2488	mixed	CDS	954625	956612	.	-	2	ID=SHZ1654_012479-T1.cds;Parent=SHZ1654_012479-T1;
contig_2488	mixed	gene	998424	999287	.	-	.	ID=SHZ1654_012480;
contig_2488	mixed	mRNA	998424	999287	.	-	.	ID=SHZ1654_012480-T1;Parent=SHZ1654_012480;product=hypothetical protein;Ontology_term=GO:0008146;Dbxref=InterPro:IPR000863,InterPro:IPR027417;EC_number=2.8.2;note=COG:S,EggNog:ENOG503G87S;
contig_2488	mixed	exon	998977	999287	.	-	.	ID=SHZ1654_012480-T1.exon1;Parent=SHZ1654_012480-T1;
contig_2488	mixed	exon	998424	998850	.	-	.	ID=SHZ1654_012480-T1.exon2;Parent=SHZ1654_012480-T1;
contig_2488	mixed	CDS	998977	999287	.	-	0	ID=SHZ1654_012480-T1.cds;Parent=SHZ1654_012480-T1;
contig_2488	mixed	CDS	998424	998850	.	-	1	ID=SHZ1654_012480-T1.cds;Parent=SHZ1654_012480-T1;
contig_2488	mixed	gene	1007911	1011721	.	+	.	ID=SHZ1654_012481;Name=ACA13_1;
contig_2488	mixed	mRNA	1007911	1011721	.	+	.	ID=SHZ1654_012481-T1;Parent=SHZ1654_012481;product=Putative calcium-transporting ATPase 13, plasma membrane-type;Ontology_term=GO:0005215,GO:0000166,GO:0005388,GO:0005524,GO:0016887,GO:0016021,GO:0016020,GO:0070588;Dbxref=PFAM:PF00702,InterPro:IPR036412,InterPro:IPR023298,InterPro:IPR023299,PFAM:PF00122,InterPro:IPR018303,InterPro:IPR008250,InterPro:IPR044492,PFAM:PF13246,InterPro:IPR001757,PFAM:PF00689,InterPro:IPR006408,InterPro:IPR023214,PFAM:PF00690,InterPro:IPR004014,InterPro:IPR006068;EC_number=3.6.3.8;note=EggNog:ENOG503GACQ,COG:P;
contig_2488	mixed	exon	1007911	1007916	.	+	.	ID=SHZ1654_012481-T1.exon1;Parent=SHZ1654_012481-T1;
contig_2488	mixed	exon	1008833	1011721	.	+	.	ID=SHZ1654_012481-T1.exon2;Parent=SHZ1654_012481-T1;
contig_2488	mixed	CDS	1007911	1007916	.	+	0	ID=SHZ1654_012481-T1.cds;Parent=SHZ1654_012481-T1;
contig_2488	mixed	CDS	1008833	1011721	.	+	0	ID=SHZ1654_012481-T1.cds;Parent=SHZ1654_012481-T1;
contig_2488	mixed	gene	1015591	1016167	.	+	.	ID=SHZ1654_012482;
contig_2488	mixed	mRNA	1015591	1016167	.	+	.	ID=SHZ1654_012482-T1;Parent=SHZ1654_012482;product=hypothetical protein;
contig_2488	mixed	exon	1015591	1016040	.	+	.	ID=SHZ1654_012482-T1.exon1;Parent=SHZ1654_012482-T1;
contig_2488	mixed	exon	1016144	1016167	.	+	.	ID=SHZ1654_012482-T1.exon2;Parent=SHZ1654_012482-T1;
contig_2488	mixed	CDS	1015591	1016040	.	+	0	ID=SHZ1654_012482-T1.cds;Parent=SHZ1654_012482-T1;
contig_2488	mixed	CDS	1016144	1016167	.	+	0	ID=SHZ1654_012482-T1.cds;Parent=SHZ1654_012482-T1;
contig_2488	mixed	gene	1034044	1034703	.	+	.	ID=SHZ1654_012483;
contig_2488	mixed	mRNA	1034044	1034703	.	+	.	ID=SHZ1654_012483-T1;Parent=SHZ1654_012483;product=hypothetical protein;
contig_2488	mixed	exon	1034044	1034703	.	+	.	ID=SHZ1654_012483-T1.exon1;Parent=SHZ1654_012483-T1;
contig_2488	mixed	CDS	1034044	1034703	.	+	0	ID=SHZ1654_012483-T1.cds;Parent=SHZ1654_012483-T1;
contig_2488	mixed	gene	1058038	1058394	.	+	.	ID=SHZ1654_012484;
contig_2488	mixed	mRNA	1058038	1058394	.	+	.	ID=SHZ1654_012484-T1;Parent=SHZ1654_012484;product=hypothetical protein;Ontology_term=GO:0000166;Dbxref=InterPro:IPR023214,InterPro:IPR036412,InterPro:IPR023299;EC_number=3.6.3.8;note=EggNog:ENOG503GACQ,COG:P;
contig_2488	mixed	exon	1058038	1058394	.	+	.	ID=SHZ1654_012484-T1.exon1;Parent=SHZ1654_012484-T1;
contig_2488	mixed	CDS	1058038	1058394	.	+	0	ID=SHZ1654_012484-T1.cds;Parent=SHZ1654_012484-T1;
contig_2488	mixed	gene	1059916	1059989	.	+	.	ID=SHZ1654_012485;
contig_2488	mixed	tRNA	1059916	1059989	.	+	.	ID=SHZ1654_012485-T1;Parent=SHZ1654_012485;product=tRNA-Leu;
contig_2488	mixed	exon	1059916	1059989	.	+	.	ID=SHZ1654_012485-T1.exon1;Parent=SHZ1654_012485-T1;
contig_2488	mixed	gene	1074328	1074852	.	-	.	ID=SHZ1654_012486;
contig_2488	mixed	mRNA	1074328	1074852	.	-	.	ID=SHZ1654_012486-T1;Parent=SHZ1654_012486;product=hypothetical protein;EC_number=3.6.3.8;note=EggNog:ENOG503GACQ,COG:P;
contig_2488	mixed	exon	1074775	1074852	.	-	.	ID=SHZ1654_012486-T1.exon1;Parent=SHZ1654_012486-T1;
contig_2488	mixed	exon	1074328	1074669	.	-	.	ID=SHZ1654_012486-T1.exon2;Parent=SHZ1654_012486-T1;
contig_2488	mixed	CDS	1074775	1074852	.	-	0	ID=SHZ1654_012486-T1.cds;Parent=SHZ1654_012486-T1;
contig_2488	mixed	CDS	1074328	1074669	.	-	0	ID=SHZ1654_012486-T1.cds;Parent=SHZ1654_012486-T1;
contig_2488	mixed	gene	1084635	1086690	.	-	.	ID=SHZ1654_012487;
contig_2488	mixed	mRNA	1084635	1086690	.	-	.	ID=SHZ1654_012487-T1;Parent=SHZ1654_012487;product=hypothetical protein;
contig_2488	mixed	exon	1086587	1086690	.	-	.	ID=SHZ1654_012487-T1.exon1;Parent=SHZ1654_012487-T1;
contig_2488	mixed	exon	1084635	1084794	.	-	.	ID=SHZ1654_012487-T1.exon2;Parent=SHZ1654_012487-T1;
contig_2488	mixed	CDS	1086587	1086690	.	-	0	ID=SHZ1654_012487-T1.cds;Parent=SHZ1654_012487-T1;
contig_2488	mixed	CDS	1084635	1084794	.	-	1	ID=SHZ1654_012487-T1.cds;Parent=SHZ1654_012487-T1;
contig_2488	mixed	gene	1108488	1110259	.	-	.	ID=SHZ1654_012488;
contig_2488	mixed	mRNA	1108488	1110259	.	-	.	ID=SHZ1654_012488-T1;Parent=SHZ1654_012488;product=hypothetical protein;Ontology_term=GO:0005515;Dbxref=InterPro:IPR011990,PFAM:PF12854,InterPro:IPR046848,InterPro:IPR002885,PFAM:PF13041,PFAM:PF01535,PFAM:PF13812;note=EggNog:ENOG503G9YK,COG:S;
contig_2488	mixed	exon	1109306	1110259	.	-	.	ID=SHZ1654_012488-T1.exon1;Parent=SHZ1654_012488-T1;
contig_2488	mixed	exon	1108488	1108532	.	-	.	ID=SHZ1654_012488-T1.exon2;Parent=SHZ1654_012488-T1;
contig_2488	mixed	CDS	1109306	1110259	.	-	0	ID=SHZ1654_012488-T1.cds;Parent=SHZ1654_012488-T1;
contig_2488	mixed	CDS	1108488	1108532	.	-	0	ID=SHZ1654_012488-T1.cds;Parent=SHZ1654_012488-T1;
contig_2488	mixed	gene	1136992	1138411	.	-	.	ID=SHZ1654_012489;
contig_2488	mixed	mRNA	1136992	1138411	.	-	.	ID=SHZ1654_012489-T1;Parent=SHZ1654_012489;product=hypothetical protein;Ontology_term=GO:0005515;Dbxref=InterPro:IPR011990,PFAM:PF12854,InterPro:IPR046848,InterPro:IPR002885,PFAM:PF13041,PFAM:PF01535,PFAM:PF13812;note=EggNog:ENOG503G9YK,COG:S;
contig_2488	mixed	exon	1138405	1138411	.	-	.	ID=SHZ1654_012489-T1.exon1;Parent=SHZ1654_012489-T1;
contig_2488	mixed	exon	1136992	1137989	.	-	.	ID=SHZ1654_012489-T1.exon2;Parent=SHZ1654_012489-T1;
contig_2488	mixed	CDS	1138405	1138411	.	-	0	ID=SHZ1654_012489-T1.cds;Parent=SHZ1654_012489-T1;
contig_2488	mixed	CDS	1136992	1137989	.	-	2	ID=SHZ1654_012489-T1.cds;Parent=SHZ1654_012489-T1;
contig_2488	mixed	gene	1167547	1168755	.	-	.	ID=SHZ1654_012490;
contig_2488	mixed	mRNA	1167547	1168755	.	-	.	ID=SHZ1654_012490-T1;Parent=SHZ1654_012490;product=hypothetical protein;EC_number=3.6.3.8;note=EggNog:ENOG503GACQ,COG:P;
contig_2488	mixed	exon	1168751	1168755	.	-	.	ID=SHZ1654_012490-T1.exon1;Parent=SHZ1654_012490-T1;
contig_2488	mixed	exon	1167547	1167778	.	-	.	ID=SHZ1654_012490-T1.exon2;Parent=SHZ1654_012490-T1;
contig_2488	mixed	CDS	1168751	1168755	.	-	0	ID=SHZ1654_012490-T1.cds;Parent=SHZ1654_012490-T1;
contig_2488	mixed	CDS	1167547	1167778	.	-	1	ID=SHZ1654_012490-T1.cds;Parent=SHZ1654_012490-T1;
contig_2488	mixed	gene	1178013	1179391	.	-	.	ID=SHZ1654_012491;
contig_2488	mixed	mRNA	1178013	1179391	.	-	.	ID=SHZ1654_012491-T1;Parent=SHZ1654_012491;product=hypothetical protein;
contig_2488	mixed	exon	1179288	1179391	.	-	.	ID=SHZ1654_012491-T1.exon1;Parent=SHZ1654_012491-T1;
contig_2488	mixed	exon	1178013	1178154	.	-	.	ID=SHZ1654_012491-T1.exon2;Parent=SHZ1654_012491-T1;
contig_2488	mixed	CDS	1179288	1179391	.	-	0	ID=SHZ1654_012491-T1.cds;Parent=SHZ1654_012491-T1;
contig_2488	mixed	CDS	1178013	1178154	.	-	1	ID=SHZ1654_012491-T1.cds;Parent=SHZ1654_012491-T1;
contig_2488	mixed	gene	1184291	1184940	.	-	.	ID=SHZ1654_012492;
contig_2488	mixed	mRNA	1184291	1184940	.	-	.	ID=SHZ1654_012492-T1;Parent=SHZ1654_012492;product=hypothetical protein;EC_number=3.6.3.8;note=EggNog:ENOG503GACQ,COG:P;
contig_2488	mixed	exon	1184927	1184940	.	-	.	ID=SHZ1654_012492-T1.exon1;Parent=SHZ1654_012492-T1;
contig_2488	mixed	exon	1184291	1184828	.	-	.	ID=SHZ1654_012492-T1.exon2;Parent=SHZ1654_012492-T1;
contig_2488	mixed	CDS	1184927	1184940	.	-	0	ID=SHZ1654_012492-T1.cds;Parent=SHZ1654_012492-T1;
contig_2488	mixed	CDS	1184291	1184828	.	-	1	ID=SHZ1654_012492-T1.cds;Parent=SHZ1654_012492-T1;
contig_2488	mixed	gene	1234086	1238968	.	+	.	ID=SHZ1654_012493;Name=ACA13_2;
contig_2488	mixed	mRNA	1234086	1238968	.	+	.	ID=SHZ1654_012493-T1;Parent=SHZ1654_012493;product=Putative calcium-transporting ATPase 13, plasma membrane-type;Ontology_term=GO:0005215,GO:0000166,GO:0005388,GO:0005524,GO:0016887,GO:0016021,GO:0016020,GO:0070588;Dbxref=PFAM:PF00702,InterPro:IPR036412,InterPro:IPR023298,InterPro:IPR023299,PFAM:PF00122,InterPro:IPR018303,InterPro:IPR008250,InterPro:IPR044492,PFAM:PF13246,InterPro:IPR001757,PFAM:PF00689,InterPro:IPR006408,InterPro:IPR023214,PFAM:PF00690,InterPro:IPR004014,InterPro:IPR006068;EC_number=3.6.3.8;note=EggNog:ENOG503GHV0,COG:P;
contig_2488	mixed	exon	1234086	1234091	.	+	.	ID=SHZ1654_012493-T1.exon1;Parent=SHZ1654_012493-T1;
contig_2488	mixed	exon	1236137	1238968	.	+	.	ID=SHZ1654_012493-T1.exon2;Parent=SHZ1654_012493-T1;
contig_2488	mixed	CDS	1234086	1234091	.	+	0	ID=SHZ1654_012493-T1.cds;Parent=SHZ1654_012493-T1;
contig_2488	mixed	CDS	1236137	1238968	.	+	0	ID=SHZ1654_012493-T1.cds;Parent=SHZ1654_012493-T1;
contig_2488	mixed	gene	1251767	1252135	.	-	.	ID=SHZ1654_012494;
contig_2488	mixed	mRNA	1251767	1252135	.	-	.	ID=SHZ1654_012494-T1;Parent=SHZ1654_012494;product=hypothetical protein;
contig_2488	mixed	exon	1251767	1252135	.	-	.	ID=SHZ1654_012494-T1.exon1;Parent=SHZ1654_012494-T1;
contig_2488	mixed	CDS	1251767	1252135	.	-	0	ID=SHZ1654_012494-T1.cds;Parent=SHZ1654_012494-T1;
contig_2488	mixed	gene	1258359	1264608	.	-	.	ID=SHZ1654_012495;Name=YLS8;
contig_2488	mixed	mRNA	1258359	1264608	.	-	.	ID=SHZ1654_012495-T1;Parent=SHZ1654_012495;product=Thioredoxin-like protein yls8;Ontology_term=GO:0046540,GO:0000398;Dbxref=InterPro:IPR004123,PFAM:PF00085,InterPro:IPR036249,PFAM:PF02966;note=EggNog:ENOG503G9QI,COG:A,COG:D;
contig_2488	mixed	exon	1264489	1264608	.	-	.	ID=SHZ1654_012495-T1.exon1;Parent=SHZ1654_012495-T1;
contig_2488	mixed	exon	1258359	1258667	.	-	.	ID=SHZ1654_012495-T1.exon2;Parent=SHZ1654_012495-T1;
contig_2488	mixed	CDS	1264489	1264608	.	-	0	ID=SHZ1654_012495-T1.cds;Parent=SHZ1654_012495-T1;
contig_2488	mixed	CDS	1258359	1258667	.	-	0	ID=SHZ1654_012495-T1.cds;Parent=SHZ1654_012495-T1;
contig_2488	mixed	gene	1278965	1282843	.	-	.	ID=SHZ1654_012496;Name=ACA13_3;
contig_2488	mixed	mRNA	1278965	1282843	.	-	.	ID=SHZ1654_012496-T1;Parent=SHZ1654_012496;product=Putative calcium-transporting ATPase 13, plasma membrane-type;Ontology_term=GO:0005215,GO:0000166,GO:0005388,GO:0005524,GO:0016887,GO:0016021,GO:0016020,GO:0070588;Dbxref=PFAM:PF00702,InterPro:IPR036412,InterPro:IPR023298,InterPro:IPR023299,PFAM:PF00122,InterPro:IPR018303,InterPro:IPR008250,InterPro:IPR044492,PFAM:PF13246,InterPro:IPR001757,PFAM:PF00689,InterPro:IPR006408,InterPro:IPR023214,PFAM:PF00690,InterPro:IPR004014,InterPro:IPR006068;EC_number=3.6.3.8;note=EggNog:ENOG50KOG0204,COG:P;
contig_2488	mixed	exon	1282836	1282843	.	-	.	ID=SHZ1654_012496-T1.exon1;Parent=SHZ1654_012496-T1;
contig_2488	mixed	exon	1278965	1281893	.	-	.	ID=SHZ1654_012496-T1.exon2;Parent=SHZ1654_012496-T1;
contig_2488	mixed	CDS	1282836	1282843	.	-	0	ID=SHZ1654_012496-T1.cds;Parent=SHZ1654_012496-T1;
contig_2488	mixed	CDS	1278965	1281893	.	-	1	ID=SHZ1654_012496-T1.cds;Parent=SHZ1654_012496-T1;
contig_2488	mixed	gene	1306996	1307480	.	-	.	ID=SHZ1654_012497;
contig_2488	mixed	mRNA	1306996	1307480	.	-	.	ID=SHZ1654_012497-T1;Parent=SHZ1654_012497;product=hypothetical protein;
contig_2488	mixed	exon	1307477	1307480	.	-	.	ID=SHZ1654_012497-T1.exon1;Parent=SHZ1654_012497-T1;
contig_2488	mixed	exon	1307309	1307314	.	-	.	ID=SHZ1654_012497-T1.exon2;Parent=SHZ1654_012497-T1;
contig_2488	mixed	exon	1306996	1307177	.	-	.	ID=SHZ1654_012497-T1.exon3;Parent=SHZ1654_012497-T1;
contig_2488	mixed	CDS	1307477	1307480	.	-	0	ID=SHZ1654_012497-T1.cds;Parent=SHZ1654_012497-T1;
contig_2488	mixed	CDS	1307309	1307314	.	-	2	ID=SHZ1654_012497-T1.cds;Parent=SHZ1654_012497-T1;
contig_2488	mixed	CDS	1306996	1307177	.	-	2	ID=SHZ1654_012497-T1.cds;Parent=SHZ1654_012497-T1;
contig_2488	mixed	gene	1307840	1312495	.	+	.	ID=SHZ1654_012498;Name=ACA13_4;
contig_2488	mixed	mRNA	1307840	1312495	.	+	.	ID=SHZ1654_012498-T1;Parent=SHZ1654_012498;product=Putative calcium-transporting ATPase 13, plasma membrane-type;Ontology_term=GO:0005215,GO:0000166,GO:0005388,GO:0005524,GO:0016887,GO:0016021,GO:0016020,GO:0070588;Dbxref=PFAM:PF00702,InterPro:IPR036412,InterPro:IPR023298,InterPro:IPR023299,PFAM:PF00122,InterPro:IPR018303,InterPro:IPR008250,InterPro:IPR044492,PFAM:PF13246,InterPro:IPR001757,PFAM:PF00689,InterPro:IPR006408,InterPro:IPR023214,PFAM:PF00690,InterPro:IPR004014,InterPro:IPR006068;EC_number=3.6.3.8;note=EggNog:ENOG503GHV0,COG:P;
contig_2488	mixed	exon	1307840	1310808	.	+	.	ID=SHZ1654_012498-T1.exon1;Parent=SHZ1654_012498-T1;
contig_2488	mixed	exon	1312351	1312495	.	+	.	ID=SHZ1654_012498-T1.exon2;Parent=SHZ1654_012498-T1;
contig_2488	mixed	CDS	1307840	1310808	.	+	0	ID=SHZ1654_012498-T1.cds;Parent=SHZ1654_012498-T1;
contig_2488	mixed	CDS	1312351	1312495	.	+	1	ID=SHZ1654_012498-T1.cds;Parent=SHZ1654_012498-T1;
contig_2488	mixed	gene	1312558	1316292	.	-	.	ID=SHZ1654_012499;Name=APS1_1;
contig_2488	mixed	mRNA	1312558	1316292	.	-	.	ID=SHZ1654_012499-T1;Parent=SHZ1654_012499;product=Sigma1B-adaptin;Ontology_term=GO:0004781,GO:0000103;Dbxref=InterPro:IPR025980,InterPro:IPR024951,InterPro:IPR015947,PFAM:PF14306,InterPro:IPR014729,InterPro:IPR002650,PFAM:PF01747;EC_number=2.7;note=EggNog:ENOG503G7IZ,COG:P;
contig_2488	mixed	exon	1315781	1316292	.	-	.	ID=SHZ1654_012499-T1.exon1;Parent=SHZ1654_012499-T1;
contig_2488	mixed	exon	1313427	1313832	.	-	.	ID=SHZ1654_012499-T1.exon2;Parent=SHZ1654_012499-T1;
contig_2488	mixed	exon	1313040	1313300	.	-	.	ID=SHZ1654_012499-T1.exon3;Parent=SHZ1654_012499-T1;
contig_2488	mixed	exon	1312858	1312944	.	-	.	ID=SHZ1654_012499-T1.exon4;Parent=SHZ1654_012499-T1;
contig_2488	mixed	exon	1312558	1312695	.	-	.	ID=SHZ1654_012499-T1.exon5;Parent=SHZ1654_012499-T1;
contig_2488	mixed	CDS	1315781	1316292	.	-	0	ID=SHZ1654_012499-T1.cds;Parent=SHZ1654_012499-T1;
contig_2488	mixed	CDS	1313427	1313832	.	-	1	ID=SHZ1654_012499-T1.cds;Parent=SHZ1654_012499-T1;
contig_2488	mixed	CDS	1313040	1313300	.	-	0	ID=SHZ1654_012499-T1.cds;Parent=SHZ1654_012499-T1;
contig_2488	mixed	CDS	1312858	1312944	.	-	0	ID=SHZ1654_012499-T1.cds;Parent=SHZ1654_012499-T1;
contig_2488	mixed	CDS	1312558	1312695	.	-	0	ID=SHZ1654_012499-T1.cds;Parent=SHZ1654_012499-T1;
contig_2488	mixed	gene	1321163	1323050	.	-	.	ID=SHZ1654_012500;
contig_2488	mixed	mRNA	1321163	1323050	.	-	.	ID=SHZ1654_012500-T1;Parent=SHZ1654_012500;product=hypothetical protein;note=COG:S,EggNog:ENOG503G8T4;
contig_2488	mixed	exon	1322965	1323050	.	-	.	ID=SHZ1654_012500-T1.exon1;Parent=SHZ1654_012500-T1;
contig_2488	mixed	exon	1321561	1321720	.	-	.	ID=SHZ1654_012500-T1.exon2;Parent=SHZ1654_012500-T1;
contig_2488	mixed	exon	1321163	1321483	.	-	.	ID=SHZ1654_012500-T1.exon3;Parent=SHZ1654_012500-T1;
contig_2488	mixed	CDS	1322965	1323050	.	-	0	ID=SHZ1654_012500-T1.cds;Parent=SHZ1654_012500-T1;
contig_2488	mixed	CDS	1321561	1321720	.	-	1	ID=SHZ1654_012500-T1.cds;Parent=SHZ1654_012500-T1;
contig_2488	mixed	CDS	1321163	1321483	.	-	0	ID=SHZ1654_012500-T1.cds;Parent=SHZ1654_012500-T1;
contig_2488	mixed	gene	1323931	1325703	.	-	.	ID=SHZ1654_012501;
contig_2488	mixed	mRNA	1323931	1325703	.	-	.	ID=SHZ1654_012501-T1;Parent=SHZ1654_012501;product=hypothetical protein;Ontology_term=GO:0008270,GO:0005515;Dbxref=InterPro:IPR046849,InterPro:IPR011990,InterPro:IPR032867,InterPro:IPR002885,InterPro:IPR046848,PFAM:PF13041,PFAM:PF01535,PFAM:PF14432;note=COG:S,EggNog:ENOG503GBD1;
contig_2488	mixed	exon	1323931	1325703	.	-	.	ID=SHZ1654_012501-T1.exon1;Parent=SHZ1654_012501-T1;
contig_2488	mixed	CDS	1323931	1325703	.	-	0	ID=SHZ1654_012501-T1.cds;Parent=SHZ1654_012501-T1;
contig_2488	mixed	gene	1336930	1344841	.	+	.	ID=SHZ1654_012502;Name=AGO10;
contig_2488	mixed	mRNA	1336930	1344841	.	+	.	ID=SHZ1654_012502-T1;Parent=SHZ1654_012502;product=Protein argonaute 10;Ontology_term=GO:0003676,GO:0005515;Dbxref=PFAM:PF16488,InterPro:IPR014811,PFAM:PF02170,PFAM:PF02171,InterPro:IPR003100,InterPro:IPR036085,InterPro:IPR032473,InterPro:IPR032474,InterPro:IPR012337,PFAM:PF08699,InterPro:IPR003165,InterPro:IPR036397,PFAM:PF16487,InterPro:IPR045246,InterPro:IPR032472,PFAM:PF16486;note=COG:J,EggNog:ENOG503GAMV;
contig_2488	mixed	exon	1336930	1337424	.	+	.	ID=SHZ1654_012502-T1.exon1;Parent=SHZ1654_012502-T1;
contig_2488	mixed	exon	1337740	1337948	.	+	.	ID=SHZ1654_012502-T1.exon2;Parent=SHZ1654_012502-T1;
contig_2488	mixed	exon	1338214	1338363	.	+	.	ID=SHZ1654_012502-T1.exon3;Parent=SHZ1654_012502-T1;
contig_2488	mixed	exon	1338464	1338597	.	+	.	ID=SHZ1654_012502-T1.exon4;Parent=SHZ1654_012502-T1;
contig_2488	mixed	exon	1338701	1338810	.	+	.	ID=SHZ1654_012502-T1.exon5;Parent=SHZ1654_012502-T1;
contig_2488	mixed	exon	1338898	1339004	.	+	.	ID=SHZ1654_012502-T1.exon6;Parent=SHZ1654_012502-T1;
contig_2488	mixed	exon	1339225	1339363	.	+	.	ID=SHZ1654_012502-T1.exon7;Parent=SHZ1654_012502-T1;
contig_2488	mixed	exon	1339467	1339583	.	+	.	ID=SHZ1654_012502-T1.exon8;Parent=SHZ1654_012502-T1;
contig_2488	mixed	exon	1340032	1340139	.	+	.	ID=SHZ1654_012502-T1.exon9;Parent=SHZ1654_012502-T1;
contig_2488	mixed	exon	1340226	1340297	.	+	.	ID=SHZ1654_012502-T1.exon10;Parent=SHZ1654_012502-T1;
contig_2488	mixed	exon	1340598	1340720	.	+	.	ID=SHZ1654_012502-T1.exon11;Parent=SHZ1654_012502-T1;
contig_2488	mixed	exon	1340813	1340972	.	+	.	ID=SHZ1654_012502-T1.exon12;Parent=SHZ1654_012502-T1;
contig_2488	mixed	exon	1341094	1341215	.	+	.	ID=SHZ1654_012502-T1.exon13;Parent=SHZ1654_012502-T1;
contig_2488	mixed	exon	1341616	1341753	.	+	.	ID=SHZ1654_012502-T1.exon14;Parent=SHZ1654_012502-T1;
contig_2488	mixed	exon	1341855	1341997	.	+	.	ID=SHZ1654_012502-T1.exon15;Parent=SHZ1654_012502-T1;
contig_2488	mixed	exon	1342125	1342187	.	+	.	ID=SHZ1654_012502-T1.exon16;Parent=SHZ1654_012502-T1;
contig_2488	mixed	exon	1343339	1343402	.	+	.	ID=SHZ1654_012502-T1.exon17;Parent=SHZ1654_012502-T1;
contig_2488	mixed	exon	1343504	1343639	.	+	.	ID=SHZ1654_012502-T1.exon18;Parent=SHZ1654_012502-T1;
contig_2488	mixed	exon	1343761	1343834	.	+	.	ID=SHZ1654_012502-T1.exon19;Parent=SHZ1654_012502-T1;
contig_2488	mixed	exon	1344167	1344293	.	+	.	ID=SHZ1654_012502-T1.exon20;Parent=SHZ1654_012502-T1;
contig_2488	mixed	exon	1344645	1344841	.	+	.	ID=SHZ1654_012502-T1.exon21;Parent=SHZ1654_012502-T1;
contig_2488	mixed	CDS	1336930	1337424	.	+	0	ID=SHZ1654_012502-T1.cds;Parent=SHZ1654_012502-T1;
contig_2488	mixed	CDS	1337740	1337948	.	+	0	ID=SHZ1654_012502-T1.cds;Parent=SHZ1654_012502-T1;
contig_2488	mixed	CDS	1338214	1338363	.	+	1	ID=SHZ1654_012502-T1.cds;Parent=SHZ1654_012502-T1;
contig_2488	mixed	CDS	1338464	1338597	.	+	1	ID=SHZ1654_012502-T1.cds;Parent=SHZ1654_012502-T1;
contig_2488	mixed	CDS	1338701	1338810	.	+	2	ID=SHZ1654_012502-T1.cds;Parent=SHZ1654_012502-T1;
contig_2488	mixed	CDS	1338898	1339004	.	+	0	ID=SHZ1654_012502-T1.cds;Parent=SHZ1654_012502-T1;
contig_2488	mixed	CDS	1339225	1339363	.	+	1	ID=SHZ1654_012502-T1.cds;Parent=SHZ1654_012502-T1;
contig_2488	mixed	CDS	1339467	1339583	.	+	0	ID=SHZ1654_012502-T1.cds;Parent=SHZ1654_012502-T1;
contig_2488	mixed	CDS	1340032	1340139	.	+	0	ID=SHZ1654_012502-T1.cds;Parent=SHZ1654_012502-T1;
contig_2488	mixed	CDS	1340226	1340297	.	+	0	ID=SHZ1654_012502-T1.cds;Parent=SHZ1654_012502-T1;
contig_2488	mixed	CDS	1340598	1340720	.	+	0	ID=SHZ1654_012502-T1.cds;Parent=SHZ1654_012502-T1;
contig_2488	mixed	CDS	1340813	1340972	.	+	0	ID=SHZ1654_012502-T1.cds;Parent=SHZ1654_012502-T1;
contig_2488	mixed	CDS	1341094	1341215	.	+	2	ID=SHZ1654_012502-T1.cds;Parent=SHZ1654_012502-T1;
contig_2488	mixed	CDS	1341616	1341753	.	+	0	ID=SHZ1654_012502-T1.cds;Parent=SHZ1654_012502-T1;
contig_2488	mixed	CDS	1341855	1341997	.	+	0	ID=SHZ1654_012502-T1.cds;Parent=SHZ1654_012502-T1;
contig_2488	mixed	CDS	1342125	1342187	.	+	1	ID=SHZ1654_012502-T1.cds;Parent=SHZ1654_012502-T1;
contig_2488	mixed	CDS	1343339	1343402	.	+	1	ID=SHZ1654_012502-T1.cds;Parent=SHZ1654_012502-T1;
contig_2488	mixed	CDS	1343504	1343639	.	+	0	ID=SHZ1654_012502-T1.cds;Parent=SHZ1654_012502-T1;
contig_2488	mixed	CDS	1343761	1343834	.	+	2	ID=SHZ1654_012502-T1.cds;Parent=SHZ1654_012502-T1;
contig_2488	mixed	CDS	1344167	1344293	.	+	0	ID=SHZ1654_012502-T1.cds;Parent=SHZ1654_012502-T1;
contig_2488	mixed	CDS	1344645	1344841	.	+	2	ID=SHZ1654_012502-T1.cds;Parent=SHZ1654_012502-T1;
contig_2488	mixed	gene	1355597	1370670	.	-	.	ID=SHZ1654_012503;
contig_2488	mixed	mRNA	1355597	1370670	.	-	.	ID=SHZ1654_012503-T1;Parent=SHZ1654_012503;product=hypothetical protein;Ontology_term=GO:0004672,GO:0005524,GO:0005515,GO:0006468;Dbxref=InterPro:IPR008271,InterPro:IPR011009,PFAM:PF00069,InterPro:IPR003591,InterPro:IPR001611,InterPro:IPR000719,PFAM:PF07714,PFAM:PF13855,InterPro:IPR032675;note=COG:T,EggNog:ENOG503G9AB;
contig_2488	mixed	exon	1370174	1370670	.	-	.	ID=SHZ1654_012503-T1.exon1;Parent=SHZ1654_012503-T1;
contig_2488	mixed	exon	1364186	1364450	.	-	.	ID=SHZ1654_012503-T1.exon2;Parent=SHZ1654_012503-T1;
contig_2488	mixed	exon	1363557	1363719	.	-	.	ID=SHZ1654_012503-T1.exon3;Parent=SHZ1654_012503-T1;
contig_2488	mixed	exon	1362671	1363412	.	-	.	ID=SHZ1654_012503-T1.exon4;Parent=SHZ1654_012503-T1;
contig_2488	mixed	exon	1362099	1362528	.	-	.	ID=SHZ1654_012503-T1.exon5;Parent=SHZ1654_012503-T1;
contig_2488	mixed	exon	1361808	1361989	.	-	.	ID=SHZ1654_012503-T1.exon6;Parent=SHZ1654_012503-T1;
contig_2488	mixed	exon	1360909	1361068	.	-	.	ID=SHZ1654_012503-T1.exon7;Parent=SHZ1654_012503-T1;
contig_2488	mixed	exon	1360271	1360498	.	-	.	ID=SHZ1654_012503-T1.exon8;Parent=SHZ1654_012503-T1;
contig_2488	mixed	exon	1359822	1360172	.	-	.	ID=SHZ1654_012503-T1.exon9;Parent=SHZ1654_012503-T1;
contig_2488	mixed	exon	1356335	1356436	.	-	.	ID=SHZ1654_012503-T1.exon10;Parent=SHZ1654_012503-T1;
contig_2488	mixed	exon	1355597	1355830	.	-	.	ID=SHZ1654_012503-T1.exon11;Parent=SHZ1654_012503-T1;
contig_2488	mixed	CDS	1370174	1370670	.	-	0	ID=SHZ1654_012503-T1.cds;Parent=SHZ1654_012503-T1;
contig_2488	mixed	CDS	1364186	1364450	.	-	1	ID=SHZ1654_012503-T1.cds;Parent=SHZ1654_012503-T1;
contig_2488	mixed	CDS	1363557	1363719	.	-	0	ID=SHZ1654_012503-T1.cds;Parent=SHZ1654_012503-T1;
contig_2488	mixed	CDS	1362671	1363412	.	-	2	ID=SHZ1654_012503-T1.cds;Parent=SHZ1654_012503-T1;
contig_2488	mixed	CDS	1362099	1362528	.	-	1	ID=SHZ1654_012503-T1.cds;Parent=SHZ1654_012503-T1;
contig_2488	mixed	CDS	1361808	1361989	.	-	0	ID=SHZ1654_012503-T1.cds;Parent=SHZ1654_012503-T1;
contig_2488	mixed	CDS	1360909	1361068	.	-	1	ID=SHZ1654_012503-T1.cds;Parent=SHZ1654_012503-T1;
contig_2488	mixed	CDS	1360271	1360498	.	-	0	ID=SHZ1654_012503-T1.cds;Parent=SHZ1654_012503-T1;
contig_2488	mixed	CDS	1359822	1360172	.	-	0	ID=SHZ1654_012503-T1.cds;Parent=SHZ1654_012503-T1;
contig_2488	mixed	CDS	1356335	1356436	.	-	0	ID=SHZ1654_012503-T1.cds;Parent=SHZ1654_012503-T1;
contig_2488	mixed	CDS	1355597	1355830	.	-	0	ID=SHZ1654_012503-T1.cds;Parent=SHZ1654_012503-T1;
contig_2488	mixed	gene	1377981	1381918	.	+	.	ID=SHZ1654_012504;Name=DMC1;
contig_2488	mixed	mRNA	1377981	1381918	.	+	.	ID=SHZ1654_012504-T1;Parent=SHZ1654_012504;product=Meiotic recombination protein dmc1;Ontology_term=GO:0005634,GO:0007131,GO:0006281,GO:0006259,GO:0000150,GO:0008094,GO:0000166,GO:0003677,GO:0140664,GO:0005524;Dbxref=InterPro:IPR011940,PFAM:PF00154,InterPro:IPR020587,InterPro:IPR027417,InterPro:IPR010995,PFAM:PF08423,InterPro:IPR013632,InterPro:IPR020588,InterPro:IPR033925,InterPro:IPR003593,InterPro:IPR016467;note=EggNog:ENOG503GAKY,COG:D,COG:L;
contig_2488	mixed	exon	1377981	1377997	.	+	.	ID=SHZ1654_012504-T1.exon1;Parent=SHZ1654_012504-T1;
contig_2488	mixed	exon	1378091	1378173	.	+	.	ID=SHZ1654_012504-T1.exon2;Parent=SHZ1654_012504-T1;
contig_2488	mixed	exon	1378692	1378783	.	+	.	ID=SHZ1654_012504-T1.exon3;Parent=SHZ1654_012504-T1;
contig_2488	mixed	exon	1378855	1378926	.	+	.	ID=SHZ1654_012504-T1.exon4;Parent=SHZ1654_012504-T1;
contig_2488	mixed	exon	1379030	1379068	.	+	.	ID=SHZ1654_012504-T1.exon5;Parent=SHZ1654_012504-T1;
contig_2488	mixed	exon	1379342	1379399	.	+	.	ID=SHZ1654_012504-T1.exon6;Parent=SHZ1654_012504-T1;
contig_2488	mixed	exon	1379497	1379542	.	+	.	ID=SHZ1654_012504-T1.exon7;Parent=SHZ1654_012504-T1;
contig_2488	mixed	exon	1379958	1380003	.	+	.	ID=SHZ1654_012504-T1.exon8;Parent=SHZ1654_012504-T1;
contig_2488	mixed	exon	1380451	1380512	.	+	.	ID=SHZ1654_012504-T1.exon9;Parent=SHZ1654_012504-T1;
contig_2488	mixed	exon	1380657	1380723	.	+	.	ID=SHZ1654_012504-T1.exon10;Parent=SHZ1654_012504-T1;
contig_2488	mixed	exon	1380810	1380902	.	+	.	ID=SHZ1654_012504-T1.exon11;Parent=SHZ1654_012504-T1;
contig_2488	mixed	exon	1380988	1381056	.	+	.	ID=SHZ1654_012504-T1.exon12;Parent=SHZ1654_012504-T1;
contig_2488	mixed	exon	1381468	1381546	.	+	.	ID=SHZ1654_012504-T1.exon13;Parent=SHZ1654_012504-T1;
contig_2488	mixed	exon	1381692	1381918	.	+	.	ID=SHZ1654_012504-T1.exon14;Parent=SHZ1654_012504-T1;
contig_2488	mixed	CDS	1377981	1377997	.	+	0	ID=SHZ1654_012504-T1.cds;Parent=SHZ1654_012504-T1;
contig_2488	mixed	CDS	1378091	1378173	.	+	1	ID=SHZ1654_012504-T1.cds;Parent=SHZ1654_012504-T1;
contig_2488	mixed	CDS	1378692	1378783	.	+	2	ID=SHZ1654_012504-T1.cds;Parent=SHZ1654_012504-T1;
contig_2488	mixed	CDS	1378855	1378926	.	+	0	ID=SHZ1654_012504-T1.cds;Parent=SHZ1654_012504-T1;
contig_2488	mixed	CDS	1379030	1379068	.	+	0	ID=SHZ1654_012504-T1.cds;Parent=SHZ1654_012504-T1;
contig_2488	mixed	CDS	1379342	1379399	.	+	0	ID=SHZ1654_012504-T1.cds;Parent=SHZ1654_012504-T1;
contig_2488	mixed	CDS	1379497	1379542	.	+	2	ID=SHZ1654_012504-T1.cds;Parent=SHZ1654_012504-T1;
contig_2488	mixed	CDS	1379958	1380003	.	+	1	ID=SHZ1654_012504-T1.cds;Parent=SHZ1654_012504-T1;
contig_2488	mixed	CDS	1380451	1380512	.	+	0	ID=SHZ1654_012504-T1.cds;Parent=SHZ1654_012504-T1;
contig_2488	mixed	CDS	1380657	1380723	.	+	1	ID=SHZ1654_012504-T1.cds;Parent=SHZ1654_012504-T1;
contig_2488	mixed	CDS	1380810	1380902	.	+	0	ID=SHZ1654_012504-T1.cds;Parent=SHZ1654_012504-T1;
contig_2488	mixed	CDS	1380988	1381056	.	+	0	ID=SHZ1654_012504-T1.cds;Parent=SHZ1654_012504-T1;
contig_2488	mixed	CDS	1381468	1381546	.	+	0	ID=SHZ1654_012504-T1.cds;Parent=SHZ1654_012504-T1;
contig_2488	mixed	CDS	1381692	1381918	.	+	2	ID=SHZ1654_012504-T1.cds;Parent=SHZ1654_012504-T1;
contig_2488	mixed	gene	1382933	1386702	.	-	.	ID=SHZ1654_012505;
contig_2488	mixed	mRNA	1382933	1386702	.	-	.	ID=SHZ1654_012505-T1;Parent=SHZ1654_012505;product=hypothetical protein;Dbxref=InterPro:IPR024286,PFAM:PF12481,InterPro:IPR029055,PFAM:PF13537,InterPro:IPR044828;note=MEROPS:MER0038019,COG:S,EggNog:ENOG503G9I1;
contig_2488	mixed	exon	1386503	1386702	.	-	.	ID=SHZ1654_012505-T1.exon1;Parent=SHZ1654_012505-T1;
contig_2488	mixed	exon	1384372	1384612	.	-	.	ID=SHZ1654_012505-T1.exon2;Parent=SHZ1654_012505-T1;
contig_2488	mixed	exon	1384120	1384240	.	-	.	ID=SHZ1654_012505-T1.exon3;Parent=SHZ1654_012505-T1;
contig_2488	mixed	exon	1382933	1383120	.	-	.	ID=SHZ1654_012505-T1.exon4;Parent=SHZ1654_012505-T1;
contig_2488	mixed	CDS	1386503	1386702	.	-	0	ID=SHZ1654_012505-T1.cds;Parent=SHZ1654_012505-T1;
contig_2488	mixed	CDS	1384372	1384612	.	-	1	ID=SHZ1654_012505-T1.cds;Parent=SHZ1654_012505-T1;
contig_2488	mixed	CDS	1384120	1384240	.	-	0	ID=SHZ1654_012505-T1.cds;Parent=SHZ1654_012505-T1;
contig_2488	mixed	CDS	1382933	1383120	.	-	2	ID=SHZ1654_012505-T1.cds;Parent=SHZ1654_012505-T1;
contig_2488	mixed	gene	1388132	1398416	.	-	.	ID=SHZ1654_012506;
contig_2488	mixed	mRNA	1388132	1398416	.	-	.	ID=SHZ1654_012506-T1;Parent=SHZ1654_012506;product=hypothetical protein;Dbxref=InterPro:IPR015720,PFAM:PF01105,InterPro:IPR036598,InterPro:IPR009038;note=COG:U,EggNog:ENOG503G7PD;
contig_2488	mixed	exon	1398198	1398416	.	-	.	ID=SHZ1654_012506-T1.exon1;Parent=SHZ1654_012506-T1;
contig_2488	mixed	exon	1389523	1389709	.	-	.	ID=SHZ1654_012506-T1.exon2;Parent=SHZ1654_012506-T1;
contig_2488	mixed	exon	1389212	1389319	.	-	.	ID=SHZ1654_012506-T1.exon3;Parent=SHZ1654_012506-T1;
contig_2488	mixed	exon	1388132	1388265	.	-	.	ID=SHZ1654_012506-T1.exon4;Parent=SHZ1654_012506-T1;
contig_2488	mixed	CDS	1398198	1398416	.	-	0	ID=SHZ1654_012506-T1.cds;Parent=SHZ1654_012506-T1;
contig_2488	mixed	CDS	1389523	1389709	.	-	0	ID=SHZ1654_012506-T1.cds;Parent=SHZ1654_012506-T1;
contig_2488	mixed	CDS	1389212	1389319	.	-	2	ID=SHZ1654_012506-T1.cds;Parent=SHZ1654_012506-T1;
contig_2488	mixed	CDS	1388132	1388265	.	-	2	ID=SHZ1654_012506-T1.cds;Parent=SHZ1654_012506-T1;
contig_2488	mixed	gene	1408001	1408336	.	-	.	ID=SHZ1654_012507;
contig_2488	mixed	mRNA	1408001	1408336	.	-	.	ID=SHZ1654_012507-T1;Parent=SHZ1654_012507;product=hypothetical protein;note=EggNog:ENOG503G9CW,COG:I,COG:O,COG:T;
contig_2488	mixed	exon	1408001	1408336	.	-	.	ID=SHZ1654_012507-T1.exon1;Parent=SHZ1654_012507-T1;
contig_2488	mixed	CDS	1408001	1408336	.	-	0	ID=SHZ1654_012507-T1.cds;Parent=SHZ1654_012507-T1;
contig_2488	mixed	gene	1410056	1410976	.	-	.	ID=SHZ1654_012508;
contig_2488	mixed	mRNA	1410056	1410976	.	-	.	ID=SHZ1654_012508-T1;Parent=SHZ1654_012508;product=hypothetical protein;Ontology_term=GO:0070531,GO:0070552,GO:0045739;Dbxref=InterPro:IPR026126;note=EggNog:ENOG503GDUE;
contig_2488	mixed	exon	1410889	1410976	.	-	.	ID=SHZ1654_012508-T1.exon1;Parent=SHZ1654_012508-T1;
contig_2488	mixed	exon	1410056	1410375	.	-	.	ID=SHZ1654_012508-T1.exon2;Parent=SHZ1654_012508-T1;
contig_2488	mixed	CDS	1410889	1410976	.	-	0	ID=SHZ1654_012508-T1.cds;Parent=SHZ1654_012508-T1;
contig_2488	mixed	CDS	1410056	1410375	.	-	2	ID=SHZ1654_012508-T1.cds;Parent=SHZ1654_012508-T1;
contig_2488	mixed	gene	1411619	1413795	.	+	.	ID=SHZ1654_012509;
contig_2488	mixed	mRNA	1411619	1413795	.	+	.	ID=SHZ1654_012509-T1;Parent=SHZ1654_012509;product=hypothetical protein;Dbxref=InterPro:IPR036812,InterPro:IPR023210,PFAM:PF00248;note=COG:C,EggNog:ENOG503GB6U;
contig_2488	mixed	exon	1411619	1411678	.	+	.	ID=SHZ1654_012509-T1.exon1;Parent=SHZ1654_012509-T1;
contig_2488	mixed	exon	1411942	1412112	.	+	.	ID=SHZ1654_012509-T1.exon2;Parent=SHZ1654_012509-T1;
contig_2488	mixed	exon	1412369	1412572	.	+	.	ID=SHZ1654_012509-T1.exon3;Parent=SHZ1654_012509-T1;
contig_2488	mixed	exon	1412677	1412849	.	+	.	ID=SHZ1654_012509-T1.exon4;Parent=SHZ1654_012509-T1;
contig_2488	mixed	exon	1413001	1413097	.	+	.	ID=SHZ1654_012509-T1.exon5;Parent=SHZ1654_012509-T1;
contig_2488	mixed	exon	1413248	1413401	.	+	.	ID=SHZ1654_012509-T1.exon6;Parent=SHZ1654_012509-T1;
contig_2488	mixed	exon	1413617	1413795	.	+	.	ID=SHZ1654_012509-T1.exon7;Parent=SHZ1654_012509-T1;
contig_2488	mixed	CDS	1411619	1411678	.	+	0	ID=SHZ1654_012509-T1.cds;Parent=SHZ1654_012509-T1;
contig_2488	mixed	CDS	1411942	1412112	.	+	0	ID=SHZ1654_012509-T1.cds;Parent=SHZ1654_012509-T1;
contig_2488	mixed	CDS	1412369	1412572	.	+	0	ID=SHZ1654_012509-T1.cds;Parent=SHZ1654_012509-T1;
contig_2488	mixed	CDS	1412677	1412849	.	+	0	ID=SHZ1654_012509-T1.cds;Parent=SHZ1654_012509-T1;
contig_2488	mixed	CDS	1413001	1413097	.	+	1	ID=SHZ1654_012509-T1.cds;Parent=SHZ1654_012509-T1;
contig_2488	mixed	CDS	1413248	1413401	.	+	0	ID=SHZ1654_012509-T1.cds;Parent=SHZ1654_012509-T1;
contig_2488	mixed	CDS	1413617	1413795	.	+	2	ID=SHZ1654_012509-T1.cds;Parent=SHZ1654_012509-T1;
contig_2488	mixed	gene	1422122	1422763	.	+	.	ID=SHZ1654_012510;
contig_2488	mixed	mRNA	1422122	1422763	.	+	.	ID=SHZ1654_012510-T1;Parent=SHZ1654_012510;product=hypothetical protein;Ontology_term=GO:0046872,GO:0017183;Dbxref=InterPro:IPR044248,InterPro:IPR001623,PFAM:PF05207,InterPro:IPR007872,InterPro:IPR036869,PFAM:PF00226,InterPro:IPR036671;note=EggNog:ENOG503GJ49,COG:O;
contig_2488	mixed	exon	1422122	1422666	.	+	.	ID=SHZ1654_012510-T1.exon1;Parent=SHZ1654_012510-T1;
contig_2488	mixed	exon	1422739	1422763	.	+	.	ID=SHZ1654_012510-T1.exon2;Parent=SHZ1654_012510-T1;
contig_2488	mixed	CDS	1422122	1422666	.	+	0	ID=SHZ1654_012510-T1.cds;Parent=SHZ1654_012510-T1;
contig_2488	mixed	CDS	1422739	1422763	.	+	1	ID=SHZ1654_012510-T1.cds;Parent=SHZ1654_012510-T1;
contig_2488	mixed	gene	1423493	1424275	.	+	.	ID=SHZ1654_012511;Name=ELIP2;
contig_2488	mixed	mRNA	1423493	1424275	.	+	.	ID=SHZ1654_012511-T1;Parent=SHZ1654_012511;product=Early light-induced protein 2, chloroplastic;Dbxref=PFAM:PF00504,InterPro:IPR022796;note=COG:S,EggNog:ENOG503GIWX;
contig_2488	mixed	exon	1423493	1423636	.	+	.	ID=SHZ1654_012511-T1.exon1;Parent=SHZ1654_012511-T1;
contig_2488	mixed	exon	1423725	1423835	.	+	.	ID=SHZ1654_012511-T1.exon2;Parent=SHZ1654_012511-T1;
contig_2488	mixed	exon	1423931	1424275	.	+	.	ID=SHZ1654_012511-T1.exon3;Parent=SHZ1654_012511-T1;
contig_2488	mixed	CDS	1423493	1423636	.	+	0	ID=SHZ1654_012511-T1.cds;Parent=SHZ1654_012511-T1;
contig_2488	mixed	CDS	1423725	1423835	.	+	0	ID=SHZ1654_012511-T1.cds;Parent=SHZ1654_012511-T1;
contig_2488	mixed	CDS	1423931	1424275	.	+	0	ID=SHZ1654_012511-T1.cds;Parent=SHZ1654_012511-T1;
contig_2488	mixed	gene	1425390	1441081	.	-	.	ID=SHZ1654_012512;
contig_2488	mixed	mRNA	1425390	1441081	.	-	.	ID=SHZ1654_012512-T1;Parent=SHZ1654_012512;product=hypothetical protein;Dbxref=InterPro:IPR019142,PFAM:PF09742;note=EggNog:ENOG503GH2G,COG:S;
contig_2488	mixed	exon	1440892	1441081	.	-	.	ID=SHZ1654_012512-T1.exon1;Parent=SHZ1654_012512-T1;
contig_2488	mixed	exon	1437297	1437536	.	-	.	ID=SHZ1654_012512-T1.exon2;Parent=SHZ1654_012512-T1;
contig_2488	mixed	exon	1436470	1436533	.	-	.	ID=SHZ1654_012512-T1.exon3;Parent=SHZ1654_012512-T1;
contig_2488	mixed	exon	1436225	1436381	.	-	.	ID=SHZ1654_012512-T1.exon4;Parent=SHZ1654_012512-T1;
contig_2488	mixed	exon	1435965	1436109	.	-	.	ID=SHZ1654_012512-T1.exon5;Parent=SHZ1654_012512-T1;
contig_2488	mixed	exon	1432764	1433012	.	-	.	ID=SHZ1654_012512-T1.exon6;Parent=SHZ1654_012512-T1;
contig_2488	mixed	exon	1432597	1432681	.	-	.	ID=SHZ1654_012512-T1.exon7;Parent=SHZ1654_012512-T1;
contig_2488	mixed	exon	1431449	1431551	.	-	.	ID=SHZ1654_012512-T1.exon8;Parent=SHZ1654_012512-T1;
contig_2488	mixed	exon	1430924	1431049	.	-	.	ID=SHZ1654_012512-T1.exon9;Parent=SHZ1654_012512-T1;
contig_2488	mixed	exon	1430731	1430844	.	-	.	ID=SHZ1654_012512-T1.exon10;Parent=SHZ1654_012512-T1;
contig_2488	mixed	exon	1428944	1429062	.	-	.	ID=SHZ1654_012512-T1.exon11;Parent=SHZ1654_012512-T1;
contig_2488	mixed	exon	1428751	1428838	.	-	.	ID=SHZ1654_012512-T1.exon12;Parent=SHZ1654_012512-T1;
contig_2488	mixed	exon	1428545	1428637	.	-	.	ID=SHZ1654_012512-T1.exon13;Parent=SHZ1654_012512-T1;
contig_2488	mixed	exon	1428330	1428419	.	-	.	ID=SHZ1654_012512-T1.exon14;Parent=SHZ1654_012512-T1;
contig_2488	mixed	exon	1428025	1428144	.	-	.	ID=SHZ1654_012512-T1.exon15;Parent=SHZ1654_012512-T1;
contig_2488	mixed	exon	1427828	1427919	.	-	.	ID=SHZ1654_012512-T1.exon16;Parent=SHZ1654_012512-T1;
contig_2488	mixed	exon	1427117	1427174	.	-	.	ID=SHZ1654_012512-T1.exon17;Parent=SHZ1654_012512-T1;
contig_2488	mixed	exon	1425390	1425464	.	-	.	ID=SHZ1654_012512-T1.exon18;Parent=SHZ1654_012512-T1;
contig_2488	mixed	CDS	1440892	1441081	.	-	0	ID=SHZ1654_012512-T1.cds;Parent=SHZ1654_012512-T1;
contig_2488	mixed	CDS	1437297	1437536	.	-	2	ID=SHZ1654_012512-T1.cds;Parent=SHZ1654_012512-T1;
contig_2488	mixed	CDS	1436470	1436533	.	-	2	ID=SHZ1654_012512-T1.cds;Parent=SHZ1654_012512-T1;
contig_2488	mixed	CDS	1436225	1436381	.	-	1	ID=SHZ1654_012512-T1.cds;Parent=SHZ1654_012512-T1;
contig_2488	mixed	CDS	1435965	1436109	.	-	0	ID=SHZ1654_012512-T1.cds;Parent=SHZ1654_012512-T1;
contig_2488	mixed	CDS	1432764	1433012	.	-	2	ID=SHZ1654_012512-T1.cds;Parent=SHZ1654_012512-T1;
contig_2488	mixed	CDS	1432597	1432681	.	-	2	ID=SHZ1654_012512-T1.cds;Parent=SHZ1654_012512-T1;
contig_2488	mixed	CDS	1431449	1431551	.	-	1	ID=SHZ1654_012512-T1.cds;Parent=SHZ1654_012512-T1;
contig_2488	mixed	CDS	1430924	1431049	.	-	0	ID=SHZ1654_012512-T1.cds;Parent=SHZ1654_012512-T1;
contig_2488	mixed	CDS	1430731	1430844	.	-	0	ID=SHZ1654_012512-T1.cds;Parent=SHZ1654_012512-T1;
contig_2488	mixed	CDS	1428944	1429062	.	-	0	ID=SHZ1654_012512-T1.cds;Parent=SHZ1654_012512-T1;
contig_2488	mixed	CDS	1428751	1428838	.	-	1	ID=SHZ1654_012512-T1.cds;Parent=SHZ1654_012512-T1;
contig_2488	mixed	CDS	1428545	1428637	.	-	0	ID=SHZ1654_012512-T1.cds;Parent=SHZ1654_012512-T1;
contig_2488	mixed	CDS	1428330	1428419	.	-	0	ID=SHZ1654_012512-T1.cds;Parent=SHZ1654_012512-T1;
contig_2488	mixed	CDS	1428025	1428144	.	-	0	ID=SHZ1654_012512-T1.cds;Parent=SHZ1654_012512-T1;
contig_2488	mixed	CDS	1427828	1427919	.	-	0	ID=SHZ1654_012512-T1.cds;Parent=SHZ1654_012512-T1;
contig_2488	mixed	CDS	1427117	1427174	.	-	1	ID=SHZ1654_012512-T1.cds;Parent=SHZ1654_012512-T1;
contig_2488	mixed	CDS	1425390	1425464	.	-	0	ID=SHZ1654_012512-T1.cds;Parent=SHZ1654_012512-T1;
contig_2488	mixed	gene	1442992	1444614	.	-	.	ID=SHZ1654_012513;
contig_2488	mixed	mRNA	1442992	1444614	.	-	.	ID=SHZ1654_012513-T1;Parent=SHZ1654_012513;product=hypothetical protein;Ontology_term=GO:0043565,GO:0003700,GO:0006355;Dbxref=InterPro:IPR036388,InterPro:IPR027725,InterPro:IPR000232,PFAM:PF00447,InterPro:IPR036390;note=EggNog:ENOG50KOG0627,COG:K;
contig_2488	mixed	exon	1444327	1444614	.	-	.	ID=SHZ1654_012513-T1.exon1;Parent=SHZ1654_012513-T1;
contig_2488	mixed	exon	1442992	1443762	.	-	.	ID=SHZ1654_012513-T1.exon2;Parent=SHZ1654_012513-T1;
contig_2488	mixed	CDS	1444327	1444614	.	-	0	ID=SHZ1654_012513-T1.cds;Parent=SHZ1654_012513-T1;
contig_2488	mixed	CDS	1442992	1443762	.	-	0	ID=SHZ1654_012513-T1.cds;Parent=SHZ1654_012513-T1;
contig_2488	mixed	gene	1446974	1449662	.	-	.	ID=SHZ1654_012514;
contig_2488	mixed	mRNA	1446974	1449662	.	-	.	ID=SHZ1654_012514-T1;Parent=SHZ1654_012514;product=hypothetical protein;Ontology_term=GO:0016491,GO:0010309,GO:0019509;Dbxref=InterPro:IPR004313,InterPro:IPR027496,InterPro:IPR014710,InterPro:IPR011051,PFAM:PF03079,PFAM:PF07883;EC_number=1.13.11.5;note=COG:E,EggNog:ENOG503G9K8;
contig_2488	mixed	exon	1449648	1449662	.	-	.	ID=SHZ1654_012514-T1.exon1;Parent=SHZ1654_012514-T1;
contig_2488	mixed	exon	1448232	1448343	.	-	.	ID=SHZ1654_012514-T1.exon2;Parent=SHZ1654_012514-T1;
contig_2488	mixed	exon	1448050	1448144	.	-	.	ID=SHZ1654_012514-T1.exon3;Parent=SHZ1654_012514-T1;
contig_2488	mixed	exon	1447794	1447908	.	-	.	ID=SHZ1654_012514-T1.exon4;Parent=SHZ1654_012514-T1;
contig_2488	mixed	exon	1447586	1447710	.	-	.	ID=SHZ1654_012514-T1.exon5;Parent=SHZ1654_012514-T1;
contig_2488	mixed	exon	1447155	1447225	.	-	.	ID=SHZ1654_012514-T1.exon6;Parent=SHZ1654_012514-T1;
contig_2488	mixed	exon	1446974	1447040	.	-	.	ID=SHZ1654_012514-T1.exon7;Parent=SHZ1654_012514-T1;
contig_2488	mixed	CDS	1449648	1449662	.	-	0	ID=SHZ1654_012514-T1.cds;Parent=SHZ1654_012514-T1;
contig_2488	mixed	CDS	1448232	1448343	.	-	0	ID=SHZ1654_012514-T1.cds;Parent=SHZ1654_012514-T1;
contig_2488	mixed	CDS	1448050	1448144	.	-	2	ID=SHZ1654_012514-T1.cds;Parent=SHZ1654_012514-T1;
contig_2488	mixed	CDS	1447794	1447908	.	-	0	ID=SHZ1654_012514-T1.cds;Parent=SHZ1654_012514-T1;
contig_2488	mixed	CDS	1447586	1447710	.	-	2	ID=SHZ1654_012514-T1.cds;Parent=SHZ1654_012514-T1;
contig_2488	mixed	CDS	1447155	1447225	.	-	0	ID=SHZ1654_012514-T1.cds;Parent=SHZ1654_012514-T1;
contig_2488	mixed	CDS	1446974	1447040	.	-	1	ID=SHZ1654_012514-T1.cds;Parent=SHZ1654_012514-T1;
contig_2488	mixed	gene	1454220	1455129	.	-	.	ID=SHZ1654_012515;Name=ARD4;
contig_2488	mixed	mRNA	1454220	1455129	.	-	.	ID=SHZ1654_012515-T1;Parent=SHZ1654_012515;product=Ard4p;Ontology_term=GO:0016491,GO:0010309,GO:0019509;Dbxref=InterPro:IPR004313,InterPro:IPR027496,InterPro:IPR014710,InterPro:IPR011051,PFAM:PF03079,PFAM:PF02311,PFAM:PF07883;EC_number=1.13.11.5;note=COG:Z,EggNog:ENOG503G78S;
contig_2488	mixed	exon	1455118	1455129	.	-	.	ID=SHZ1654_012515-T1.exon1;Parent=SHZ1654_012515-T1;
contig_2488	mixed	exon	1454945	1455032	.	-	.	ID=SHZ1654_012515-T1.exon2;Parent=SHZ1654_012515-T1;
contig_2488	mixed	exon	1454765	1454859	.	-	.	ID=SHZ1654_012515-T1.exon3;Parent=SHZ1654_012515-T1;
contig_2488	mixed	exon	1454429	1454668	.	-	.	ID=SHZ1654_012515-T1.exon4;Parent=SHZ1654_012515-T1;
contig_2488	mixed	exon	1454220	1454348	.	-	.	ID=SHZ1654_012515-T1.exon5;Parent=SHZ1654_012515-T1;
contig_2488	mixed	CDS	1455118	1455129	.	-	0	ID=SHZ1654_012515-T1.cds;Parent=SHZ1654_012515-T1;
contig_2488	mixed	CDS	1454945	1455032	.	-	0	ID=SHZ1654_012515-T1.cds;Parent=SHZ1654_012515-T1;
contig_2488	mixed	CDS	1454765	1454859	.	-	2	ID=SHZ1654_012515-T1.cds;Parent=SHZ1654_012515-T1;
contig_2488	mixed	CDS	1454429	1454668	.	-	0	ID=SHZ1654_012515-T1.cds;Parent=SHZ1654_012515-T1;
contig_2488	mixed	CDS	1454220	1454348	.	-	0	ID=SHZ1654_012515-T1.cds;Parent=SHZ1654_012515-T1;
contig_2488	mixed	gene	1456354	1462553	.	-	.	ID=SHZ1654_012516;Name=BS1_2;
contig_2488	mixed	mRNA	1456354	1462553	.	-	.	ID=SHZ1654_012516-T1;Parent=SHZ1654_012516;product=Protein TIFY 4B-like isoform X1;Dbxref=PFAM:PF06200,InterPro:IPR040390,PFAM:PF09425,InterPro:IPR010399,InterPro:IPR018467;note=EggNog:ENOG503GBKZ,COG:S;
contig_2488	mixed	exon	1462436	1462553	.	-	.	ID=SHZ1654_012516-T1.exon1;Parent=SHZ1654_012516-T1;
contig_2488	mixed	exon	1462145	1462287	.	-	.	ID=SHZ1654_012516-T1.exon2;Parent=SHZ1654_012516-T1;
contig_2488	mixed	exon	1461680	1461852	.	-	.	ID=SHZ1654_012516-T1.exon3;Parent=SHZ1654_012516-T1;
contig_2488	mixed	exon	1460784	1460874	.	-	.	ID=SHZ1654_012516-T1.exon4;Parent=SHZ1654_012516-T1;
contig_2488	mixed	exon	1460531	1460696	.	-	.	ID=SHZ1654_012516-T1.exon5;Parent=SHZ1654_012516-T1;
contig_2488	mixed	exon	1459819	1459878	.	-	.	ID=SHZ1654_012516-T1.exon6;Parent=SHZ1654_012516-T1;
contig_2488	mixed	exon	1458485	1458548	.	-	.	ID=SHZ1654_012516-T1.exon7;Parent=SHZ1654_012516-T1;
contig_2488	mixed	exon	1458147	1458352	.	-	.	ID=SHZ1654_012516-T1.exon8;Parent=SHZ1654_012516-T1;
contig_2488	mixed	exon	1456354	1456370	.	-	.	ID=SHZ1654_012516-T1.exon9;Parent=SHZ1654_012516-T1;
contig_2488	mixed	CDS	1462436	1462553	.	-	0	ID=SHZ1654_012516-T1.cds;Parent=SHZ1654_012516-T1;
contig_2488	mixed	CDS	1462145	1462287	.	-	2	ID=SHZ1654_012516-T1.cds;Parent=SHZ1654_012516-T1;
contig_2488	mixed	CDS	1461680	1461852	.	-	0	ID=SHZ1654_012516-T1.cds;Parent=SHZ1654_012516-T1;
contig_2488	mixed	CDS	1460784	1460874	.	-	1	ID=SHZ1654_012516-T1.cds;Parent=SHZ1654_012516-T1;
contig_2488	mixed	CDS	1460531	1460696	.	-	0	ID=SHZ1654_012516-T1.cds;Parent=SHZ1654_012516-T1;
contig_2488	mixed	CDS	1459819	1459878	.	-	2	ID=SHZ1654_012516-T1.cds;Parent=SHZ1654_012516-T1;
contig_2488	mixed	CDS	1458485	1458548	.	-	2	ID=SHZ1654_012516-T1.cds;Parent=SHZ1654_012516-T1;
contig_2488	mixed	CDS	1458147	1458352	.	-	1	ID=SHZ1654_012516-T1.cds;Parent=SHZ1654_012516-T1;
contig_2488	mixed	CDS	1456354	1456370	.	-	2	ID=SHZ1654_012516-T1.cds;Parent=SHZ1654_012516-T1;
contig_2488	mixed	gene	1468374	1468811	.	+	.	ID=SHZ1654_012517;
contig_2488	mixed	mRNA	1468374	1468811	.	+	.	ID=SHZ1654_012517-T1;Parent=SHZ1654_012517;product=hypothetical protein;Ontology_term=GO:0010374;Dbxref=InterPro:IPR039455,PFAM:PF17181;note=COG:S,EggNog:ENOG503GK79;
contig_2488	mixed	exon	1468374	1468811	.	+	.	ID=SHZ1654_012517-T1.exon1;Parent=SHZ1654_012517-T1;
contig_2488	mixed	CDS	1468374	1468811	.	+	0	ID=SHZ1654_012517-T1.cds;Parent=SHZ1654_012517-T1;
contig_2488	mixed	gene	1474129	1476053	.	-	.	ID=SHZ1654_012518;Name=CLH2;
contig_2488	mixed	mRNA	1474129	1476053	.	-	.	ID=SHZ1654_012518-T1;Parent=SHZ1654_012518;product=Chlorophyllase-2;Ontology_term=GO:0047746,GO:0015996;Dbxref=PFAM:PF07224,InterPro:IPR029058,PFAM:PF12740,InterPro:IPR017395;EC_number=3.1.1.14;note=EggNog:ENOG503GFQS,COG:S;
contig_2488	mixed	exon	1476028	1476053	.	-	.	ID=SHZ1654_012518-T1.exon1;Parent=SHZ1654_012518-T1;
contig_2488	mixed	exon	1474129	1474804	.	-	.	ID=SHZ1654_012518-T1.exon2;Parent=SHZ1654_012518-T1;
contig_2488	mixed	CDS	1476028	1476053	.	-	0	ID=SHZ1654_012518-T1.cds;Parent=SHZ1654_012518-T1;
contig_2488	mixed	CDS	1474129	1474804	.	-	1	ID=SHZ1654_012518-T1.cds;Parent=SHZ1654_012518-T1;
contig_2488	mixed	gene	1480176	1481480	.	+	.	ID=SHZ1654_012519;Name=LFG4_2;
contig_2488	mixed	mRNA	1480176	1481480	.	+	.	ID=SHZ1654_012519-T1;Parent=SHZ1654_012519;product=Protein LIFEGUARD 4;Dbxref=InterPro:IPR006214,PFAM:PF01027;note=EggNog:ENOG5037JCA,COG:T;
contig_2488	mixed	exon	1480176	1480425	.	+	.	ID=SHZ1654_012519-T1.exon1;Parent=SHZ1654_012519-T1;
contig_2488	mixed	exon	1480517	1480630	.	+	.	ID=SHZ1654_012519-T1.exon2;Parent=SHZ1654_012519-T1;
contig_2488	mixed	exon	1481023	1481180	.	+	.	ID=SHZ1654_012519-T1.exon3;Parent=SHZ1654_012519-T1;
contig_2488	mixed	exon	1481274	1481480	.	+	.	ID=SHZ1654_012519-T1.exon4;Parent=SHZ1654_012519-T1;
contig_2488	mixed	CDS	1480176	1480425	.	+	0	ID=SHZ1654_012519-T1.cds;Parent=SHZ1654_012519-T1;
contig_2488	mixed	CDS	1480517	1480630	.	+	2	ID=SHZ1654_012519-T1.cds;Parent=SHZ1654_012519-T1;
contig_2488	mixed	CDS	1481023	1481180	.	+	2	ID=SHZ1654_012519-T1.cds;Parent=SHZ1654_012519-T1;
contig_2488	mixed	CDS	1481274	1481480	.	+	0	ID=SHZ1654_012519-T1.cds;Parent=SHZ1654_012519-T1;
contig_2488	mixed	gene	1485433	1488938	.	-	.	ID=SHZ1654_012520;
contig_2488	mixed	mRNA	1485433	1488938	.	-	.	ID=SHZ1654_012520-T1;Parent=SHZ1654_012520;product=hypothetical protein;Dbxref=InterPro:IPR040269,PFAM:PF08458,InterPro:IPR008546,PFAM:PF05703,InterPro:IPR013666;note=EggNog:ENOG503GH8U,COG:S;
contig_2488	mixed	exon	1488636	1488938	.	-	.	ID=SHZ1654_012520-T1.exon1;Parent=SHZ1654_012520-T1;
contig_2488	mixed	exon	1487850	1487975	.	-	.	ID=SHZ1654_012520-T1.exon2;Parent=SHZ1654_012520-T1;
contig_2488	mixed	exon	1486735	1487140	.	-	.	ID=SHZ1654_012520-T1.exon3;Parent=SHZ1654_012520-T1;
contig_2488	mixed	exon	1486407	1486634	.	-	.	ID=SHZ1654_012520-T1.exon4;Parent=SHZ1654_012520-T1;
contig_2488	mixed	exon	1486263	1486312	.	-	.	ID=SHZ1654_012520-T1.exon5;Parent=SHZ1654_012520-T1;
contig_2488	mixed	exon	1485803	1485860	.	-	.	ID=SHZ1654_012520-T1.exon6;Parent=SHZ1654_012520-T1;
contig_2488	mixed	exon	1485433	1485647	.	-	.	ID=SHZ1654_012520-T1.exon7;Parent=SHZ1654_012520-T1;
contig_2488	mixed	CDS	1488636	1488938	.	-	0	ID=SHZ1654_012520-T1.cds;Parent=SHZ1654_012520-T1;
contig_2488	mixed	CDS	1487850	1487975	.	-	0	ID=SHZ1654_012520-T1.cds;Parent=SHZ1654_012520-T1;
contig_2488	mixed	CDS	1486735	1487140	.	-	0	ID=SHZ1654_012520-T1.cds;Parent=SHZ1654_012520-T1;
contig_2488	mixed	CDS	1486407	1486634	.	-	2	ID=SHZ1654_012520-T1.cds;Parent=SHZ1654_012520-T1;
contig_2488	mixed	CDS	1486263	1486312	.	-	2	ID=SHZ1654_012520-T1.cds;Parent=SHZ1654_012520-T1;
contig_2488	mixed	CDS	1485803	1485860	.	-	0	ID=SHZ1654_012520-T1.cds;Parent=SHZ1654_012520-T1;
contig_2488	mixed	CDS	1485433	1485647	.	-	2	ID=SHZ1654_012520-T1.cds;Parent=SHZ1654_012520-T1;
contig_2488	mixed	gene	1502040	1504399	.	-	.	ID=SHZ1654_012521;
contig_2488	mixed	mRNA	1502040	1504399	.	-	.	ID=SHZ1654_012521-T1;Parent=SHZ1654_012521;product=hypothetical protein;note=EggNog:ENOG503GI38;
contig_2488	mixed	exon	1504297	1504399	.	-	.	ID=SHZ1654_012521-T1.exon1;Parent=SHZ1654_012521-T1;
contig_2488	mixed	exon	1503940	1504095	.	-	.	ID=SHZ1654_012521-T1.exon2;Parent=SHZ1654_012521-T1;
contig_2488	mixed	exon	1503043	1503123	.	-	.	ID=SHZ1654_012521-T1.exon3;Parent=SHZ1654_012521-T1;
contig_2488	mixed	exon	1502834	1502959	.	-	.	ID=SHZ1654_012521-T1.exon4;Parent=SHZ1654_012521-T1;
contig_2488	mixed	exon	1502536	1502631	.	-	.	ID=SHZ1654_012521-T1.exon5;Parent=SHZ1654_012521-T1;
contig_2488	mixed	exon	1502040	1502116	.	-	.	ID=SHZ1654_012521-T1.exon6;Parent=SHZ1654_012521-T1;
contig_2488	mixed	CDS	1504297	1504399	.	-	0	ID=SHZ1654_012521-T1.cds;Parent=SHZ1654_012521-T1;
contig_2488	mixed	CDS	1503940	1504095	.	-	2	ID=SHZ1654_012521-T1.cds;Parent=SHZ1654_012521-T1;
contig_2488	mixed	CDS	1503043	1503123	.	-	2	ID=SHZ1654_012521-T1.cds;Parent=SHZ1654_012521-T1;
contig_2488	mixed	CDS	1502834	1502959	.	-	2	ID=SHZ1654_012521-T1.cds;Parent=SHZ1654_012521-T1;
contig_2488	mixed	CDS	1502536	1502631	.	-	2	ID=SHZ1654_012521-T1.cds;Parent=SHZ1654_012521-T1;
contig_2488	mixed	CDS	1502040	1502116	.	-	2	ID=SHZ1654_012521-T1.cds;Parent=SHZ1654_012521-T1;
contig_2488	mixed	gene	1507060	1507909	.	-	.	ID=SHZ1654_012522;
contig_2488	mixed	mRNA	1507060	1507909	.	-	.	ID=SHZ1654_012522-T1;Parent=SHZ1654_012522;product=hypothetical protein;Dbxref=PFAM:PF13639,PFAM:PF13923,InterPro:IPR001841,PFAM:PF17123,InterPro:IPR013083,PFAM:PF00097;note=COG:O,EggNog:ENOG503GKP4;
contig_2488	mixed	exon	1507704	1507909	.	-	.	ID=SHZ1654_012522-T1.exon1;Parent=SHZ1654_012522-T1;
contig_2488	mixed	exon	1507060	1507348	.	-	.	ID=SHZ1654_012522-T1.exon2;Parent=SHZ1654_012522-T1;
contig_2488	mixed	CDS	1507704	1507909	.	-	0	ID=SHZ1654_012522-T1.cds;Parent=SHZ1654_012522-T1;
contig_2488	mixed	CDS	1507060	1507348	.	-	1	ID=SHZ1654_012522-T1.cds;Parent=SHZ1654_012522-T1;
contig_2488	mixed	gene	1519379	1521450	.	+	.	ID=SHZ1654_012523;Name=IQD19;
contig_2488	mixed	mRNA	1519379	1521450	.	+	.	ID=SHZ1654_012523-T1;Parent=SHZ1654_012523;product=IQ-domain;Ontology_term=GO:0005515;Dbxref=InterPro:IPR025064,PFAM:PF00612,PFAM:PF13178,InterPro:IPR000048;note=EggNog:ENOG503GFSE,COG:S;
contig_2488	mixed	exon	1519379	1519828	.	+	.	ID=SHZ1654_012523-T1.exon1;Parent=SHZ1654_012523-T1;
contig_2488	mixed	exon	1519985	1520221	.	+	.	ID=SHZ1654_012523-T1.exon2;Parent=SHZ1654_012523-T1;
contig_2488	mixed	exon	1520749	1521450	.	+	.	ID=SHZ1654_012523-T1.exon3;Parent=SHZ1654_012523-T1;
contig_2488	mixed	CDS	1519379	1519828	.	+	0	ID=SHZ1654_012523-T1.cds;Parent=SHZ1654_012523-T1;
contig_2488	mixed	CDS	1519985	1520221	.	+	0	ID=SHZ1654_012523-T1.cds;Parent=SHZ1654_012523-T1;
contig_2488	mixed	CDS	1520749	1521450	.	+	0	ID=SHZ1654_012523-T1.cds;Parent=SHZ1654_012523-T1;
contig_2488	mixed	gene	1545776	1550047	.	+	.	ID=SHZ1654_012524;Name=SULTR3;1_2;
contig_2488	mixed	mRNA	1545776	1550047	.	+	.	ID=SHZ1654_012524-T1;Parent=SHZ1654_012524;product=Sulfate transporter 3.1;Ontology_term=GO:0016021,GO:0016020,GO:0009507,GO:0015301,GO:0015116,GO:0008272,GO:0055085;Dbxref=InterPro:IPR036513,PFAM:PF00916,InterPro:IPR001902,InterPro:IPR030311,InterPro:IPR011547,PFAM:PF01740,InterPro:IPR002645;note=COG:P,EggNog:ENOG503G9ZH;
contig_2488	mixed	exon	1545776	1546091	.	+	.	ID=SHZ1654_012524-T1.exon1;Parent=SHZ1654_012524-T1;
contig_2488	mixed	exon	1546178	1546385	.	+	.	ID=SHZ1654_012524-T1.exon2;Parent=SHZ1654_012524-T1;
contig_2488	mixed	exon	1546504	1546675	.	+	.	ID=SHZ1654_012524-T1.exon3;Parent=SHZ1654_012524-T1;
contig_2488	mixed	exon	1546792	1546857	.	+	.	ID=SHZ1654_012524-T1.exon4;Parent=SHZ1654_012524-T1;
contig_2488	mixed	exon	1547610	1547723	.	+	.	ID=SHZ1654_012524-T1.exon5;Parent=SHZ1654_012524-T1;
contig_2488	mixed	exon	1547836	1547952	.	+	.	ID=SHZ1654_012524-T1.exon6;Parent=SHZ1654_012524-T1;
contig_2488	mixed	exon	1548526	1548652	.	+	.	ID=SHZ1654_012524-T1.exon7;Parent=SHZ1654_012524-T1;
contig_2488	mixed	exon	1548758	1549044	.	+	.	ID=SHZ1654_012524-T1.exon8;Parent=SHZ1654_012524-T1;
contig_2488	mixed	exon	1549153	1549343	.	+	.	ID=SHZ1654_012524-T1.exon9;Parent=SHZ1654_012524-T1;
contig_2488	mixed	exon	1549439	1549524	.	+	.	ID=SHZ1654_012524-T1.exon10;Parent=SHZ1654_012524-T1;
contig_2488	mixed	exon	1549644	1549720	.	+	.	ID=SHZ1654_012524-T1.exon11;Parent=SHZ1654_012524-T1;
contig_2488	mixed	exon	1549844	1550047	.	+	.	ID=SHZ1654_012524-T1.exon12;Parent=SHZ1654_012524-T1;
contig_2488	mixed	CDS	1545776	1546091	.	+	0	ID=SHZ1654_012524-T1.cds;Parent=SHZ1654_012524-T1;
contig_2488	mixed	CDS	1546178	1546385	.	+	2	ID=SHZ1654_012524-T1.cds;Parent=SHZ1654_012524-T1;
contig_2488	mixed	CDS	1546504	1546675	.	+	1	ID=SHZ1654_012524-T1.cds;Parent=SHZ1654_012524-T1;
contig_2488	mixed	CDS	1546792	1546857	.	+	0	ID=SHZ1654_012524-T1.cds;Parent=SHZ1654_012524-T1;
contig_2488	mixed	CDS	1547610	1547723	.	+	0	ID=SHZ1654_012524-T1.cds;Parent=SHZ1654_012524-T1;
contig_2488	mixed	CDS	1547836	1547952	.	+	0	ID=SHZ1654_012524-T1.cds;Parent=SHZ1654_012524-T1;
contig_2488	mixed	CDS	1548526	1548652	.	+	0	ID=SHZ1654_012524-T1.cds;Parent=SHZ1654_012524-T1;
contig_2488	mixed	CDS	1548758	1549044	.	+	2	ID=SHZ1654_012524-T1.cds;Parent=SHZ1654_012524-T1;
contig_2488	mixed	CDS	1549153	1549343	.	+	0	ID=SHZ1654_012524-T1.cds;Parent=SHZ1654_012524-T1;
contig_2488	mixed	CDS	1549439	1549524	.	+	1	ID=SHZ1654_012524-T1.cds;Parent=SHZ1654_012524-T1;
contig_2488	mixed	CDS	1549644	1549720	.	+	2	ID=SHZ1654_012524-T1.cds;Parent=SHZ1654_012524-T1;
contig_2488	mixed	CDS	1549844	1550047	.	+	0	ID=SHZ1654_012524-T1.cds;Parent=SHZ1654_012524-T1;
contig_2488	mixed	gene	1562078	1565584	.	+	.	ID=SHZ1654_012525;Name=SULTR3;1_3;
contig_2488	mixed	mRNA	1562078	1565584	.	+	.	ID=SHZ1654_012525-T1;Parent=SHZ1654_012525;product=Sulfate transporter 3.1;Ontology_term=GO:0016021,GO:0016020,GO:0009507,GO:0015301,GO:0015116,GO:0008271,GO:0008272,GO:0055085;Dbxref=InterPro:IPR036513,PFAM:PF00916,InterPro:IPR001902,InterPro:IPR030311,InterPro:IPR018045,InterPro:IPR011547,PFAM:PF01740,InterPro:IPR002645;note=COG:P,EggNog:ENOG503G9ZH;
contig_2488	mixed	exon	1562078	1562393	.	+	.	ID=SHZ1654_012525-T1.exon1;Parent=SHZ1654_012525-T1;
contig_2488	mixed	exon	1562500	1562707	.	+	.	ID=SHZ1654_012525-T1.exon2;Parent=SHZ1654_012525-T1;
contig_2488	mixed	exon	1562796	1562967	.	+	.	ID=SHZ1654_012525-T1.exon3;Parent=SHZ1654_012525-T1;
contig_2488	mixed	exon	1563083	1563148	.	+	.	ID=SHZ1654_012525-T1.exon4;Parent=SHZ1654_012525-T1;
contig_2488	mixed	exon	1563451	1563564	.	+	.	ID=SHZ1654_012525-T1.exon5;Parent=SHZ1654_012525-T1;
contig_2488	mixed	exon	1563694	1563810	.	+	.	ID=SHZ1654_012525-T1.exon6;Parent=SHZ1654_012525-T1;
contig_2488	mixed	exon	1564119	1564245	.	+	.	ID=SHZ1654_012525-T1.exon7;Parent=SHZ1654_012525-T1;
contig_2488	mixed	exon	1564353	1564639	.	+	.	ID=SHZ1654_012525-T1.exon8;Parent=SHZ1654_012525-T1;
contig_2488	mixed	exon	1564732	1564922	.	+	.	ID=SHZ1654_012525-T1.exon9;Parent=SHZ1654_012525-T1;
contig_2488	mixed	exon	1565020	1565105	.	+	.	ID=SHZ1654_012525-T1.exon10;Parent=SHZ1654_012525-T1;
contig_2488	mixed	exon	1565191	1565267	.	+	.	ID=SHZ1654_012525-T1.exon11;Parent=SHZ1654_012525-T1;
contig_2488	mixed	exon	1565381	1565584	.	+	.	ID=SHZ1654_012525-T1.exon12;Parent=SHZ1654_012525-T1;
contig_2488	mixed	CDS	1562078	1562393	.	+	0	ID=SHZ1654_012525-T1.cds;Parent=SHZ1654_012525-T1;
contig_2488	mixed	CDS	1562500	1562707	.	+	2	ID=SHZ1654_012525-T1.cds;Parent=SHZ1654_012525-T1;
contig_2488	mixed	CDS	1562796	1562967	.	+	1	ID=SHZ1654_012525-T1.cds;Parent=SHZ1654_012525-T1;
contig_2488	mixed	CDS	1563083	1563148	.	+	0	ID=SHZ1654_012525-T1.cds;Parent=SHZ1654_012525-T1;
contig_2488	mixed	CDS	1563451	1563564	.	+	0	ID=SHZ1654_012525-T1.cds;Parent=SHZ1654_012525-T1;
contig_2488	mixed	CDS	1563694	1563810	.	+	0	ID=SHZ1654_012525-T1.cds;Parent=SHZ1654_012525-T1;
contig_2488	mixed	CDS	1564119	1564245	.	+	0	ID=SHZ1654_012525-T1.cds;Parent=SHZ1654_012525-T1;
contig_2488	mixed	CDS	1564353	1564639	.	+	2	ID=SHZ1654_012525-T1.cds;Parent=SHZ1654_012525-T1;
contig_2488	mixed	CDS	1564732	1564922	.	+	0	ID=SHZ1654_012525-T1.cds;Parent=SHZ1654_012525-T1;
contig_2488	mixed	CDS	1565020	1565105	.	+	1	ID=SHZ1654_012525-T1.cds;Parent=SHZ1654_012525-T1;
contig_2488	mixed	CDS	1565191	1565267	.	+	2	ID=SHZ1654_012525-T1.cds;Parent=SHZ1654_012525-T1;
contig_2488	mixed	CDS	1565381	1565584	.	+	0	ID=SHZ1654_012525-T1.cds;Parent=SHZ1654_012525-T1;
contig_2488	mixed	gene	1568027	1575778	.	-	.	ID=SHZ1654_012526;
contig_2488	mixed	mRNA	1568027	1575778	.	-	.	ID=SHZ1654_012526-T1;Parent=SHZ1654_012526;product=hypothetical protein;Ontology_term=GO:0030544,GO:0051879,GO:0005515,GO:0006457;Dbxref=InterPro:IPR045248,InterPro:IPR011990,InterPro:IPR019734;note=EggNog:ENOG503GDWU,COG:E,COG:G,COG:O,BUSCO:EOG09360DCC;
contig_2488	mixed	exon	1575696	1575778	.	-	.	ID=SHZ1654_012526-T1.exon1;Parent=SHZ1654_012526-T1;
contig_2488	mixed	exon	1574799	1574892	.	-	.	ID=SHZ1654_012526-T1.exon2;Parent=SHZ1654_012526-T1;
contig_2488	mixed	exon	1574671	1574721	.	-	.	ID=SHZ1654_012526-T1.exon3;Parent=SHZ1654_012526-T1;
contig_2488	mixed	exon	1574379	1574552	.	-	.	ID=SHZ1654_012526-T1.exon4;Parent=SHZ1654_012526-T1;
contig_2488	mixed	exon	1573805	1573984	.	-	.	ID=SHZ1654_012526-T1.exon5;Parent=SHZ1654_012526-T1;
contig_2488	mixed	exon	1570827	1570946	.	-	.	ID=SHZ1654_012526-T1.exon6;Parent=SHZ1654_012526-T1;
contig_2488	mixed	exon	1569190	1569323	.	-	.	ID=SHZ1654_012526-T1.exon7;Parent=SHZ1654_012526-T1;
contig_2488	mixed	exon	1568027	1568102	.	-	.	ID=SHZ1654_012526-T1.exon8;Parent=SHZ1654_012526-T1;
contig_2488	mixed	CDS	1575696	1575778	.	-	0	ID=SHZ1654_012526-T1.cds;Parent=SHZ1654_012526-T1;
contig_2488	mixed	CDS	1574799	1574892	.	-	1	ID=SHZ1654_012526-T1.cds;Parent=SHZ1654_012526-T1;
contig_2488	mixed	CDS	1574671	1574721	.	-	0	ID=SHZ1654_012526-T1.cds;Parent=SHZ1654_012526-T1;
contig_2488	mixed	CDS	1574379	1574552	.	-	0	ID=SHZ1654_012526-T1.cds;Parent=SHZ1654_012526-T1;
contig_2488	mixed	CDS	1573805	1573984	.	-	0	ID=SHZ1654_012526-T1.cds;Parent=SHZ1654_012526-T1;
contig_2488	mixed	CDS	1570827	1570946	.	-	0	ID=SHZ1654_012526-T1.cds;Parent=SHZ1654_012526-T1;
contig_2488	mixed	CDS	1569190	1569323	.	-	0	ID=SHZ1654_012526-T1.cds;Parent=SHZ1654_012526-T1;
contig_2488	mixed	CDS	1568027	1568102	.	-	1	ID=SHZ1654_012526-T1.cds;Parent=SHZ1654_012526-T1;
contig_2488	mixed	gene	1589229	1591161	.	+	.	ID=SHZ1654_012527;Name=LRX6_2;
contig_2488	mixed	mRNA	1589229	1591161	.	+	.	ID=SHZ1654_012527-T1;Parent=SHZ1654_012527;product=Leucine-rich repeat extensin-like protein 6;Ontology_term=GO:0005515;Dbxref=InterPro:IPR001611,InterPro:IPR032675,PFAM:PF13855;note=EggNog:ENOG503GBP4,COG:S;
contig_2488	mixed	exon	1589229	1589618	.	+	.	ID=SHZ1654_012527-T1.exon1;Parent=SHZ1654_012527-T1;
contig_2488	mixed	exon	1589932	1591161	.	+	.	ID=SHZ1654_012527-T1.exon2;Parent=SHZ1654_012527-T1;
contig_2488	mixed	CDS	1589229	1589618	.	+	0	ID=SHZ1654_012527-T1.cds;Parent=SHZ1654_012527-T1;
contig_2488	mixed	CDS	1589932	1591161	.	+	0	ID=SHZ1654_012527-T1.cds;Parent=SHZ1654_012527-T1;
contig_2488	mixed	gene	1594282	1597540	.	+	.	ID=SHZ1654_012528;
contig_2488	mixed	mRNA	1594282	1597540	.	+	.	ID=SHZ1654_012528-T1;Parent=SHZ1654_012528;product=hypothetical protein;Ontology_term=GO:0006412,GO:0005840,GO:0003735;Dbxref=PFAM:PF01015,InterPro:IPR027500,InterPro:IPR001593,InterPro:IPR018281;EC_number=5.3.1.6;note=EggNog:ENOG503G8TI,COG:J;
contig_2488	mixed	exon	1594282	1594292	.	+	.	ID=SHZ1654_012528-T1.exon1;Parent=SHZ1654_012528-T1;
contig_2488	mixed	exon	1594369	1594416	.	+	.	ID=SHZ1654_012528-T1.exon2;Parent=SHZ1654_012528-T1;
contig_2488	mixed	exon	1594506	1594611	.	+	.	ID=SHZ1654_012528-T1.exon3;Parent=SHZ1654_012528-T1;
contig_2488	mixed	exon	1595282	1595419	.	+	.	ID=SHZ1654_012528-T1.exon4;Parent=SHZ1654_012528-T1;
contig_2488	mixed	exon	1595545	1595730	.	+	.	ID=SHZ1654_012528-T1.exon5;Parent=SHZ1654_012528-T1;
contig_2488	mixed	exon	1596542	1596742	.	+	.	ID=SHZ1654_012528-T1.exon6;Parent=SHZ1654_012528-T1;
contig_2488	mixed	exon	1597445	1597540	.	+	.	ID=SHZ1654_012528-T1.exon7;Parent=SHZ1654_012528-T1;
contig_2488	mixed	CDS	1594282	1594292	.	+	0	ID=SHZ1654_012528-T1.cds;Parent=SHZ1654_012528-T1;
contig_2488	mixed	CDS	1594369	1594416	.	+	1	ID=SHZ1654_012528-T1.cds;Parent=SHZ1654_012528-T1;
contig_2488	mixed	CDS	1594506	1594611	.	+	1	ID=SHZ1654_012528-T1.cds;Parent=SHZ1654_012528-T1;
contig_2488	mixed	CDS	1595282	1595419	.	+	0	ID=SHZ1654_012528-T1.cds;Parent=SHZ1654_012528-T1;
contig_2488	mixed	CDS	1595545	1595730	.	+	0	ID=SHZ1654_012528-T1.cds;Parent=SHZ1654_012528-T1;
contig_2488	mixed	CDS	1596542	1596742	.	+	0	ID=SHZ1654_012528-T1.cds;Parent=SHZ1654_012528-T1;
contig_2488	mixed	CDS	1597445	1597540	.	+	0	ID=SHZ1654_012528-T1.cds;Parent=SHZ1654_012528-T1;
contig_2488	mixed	gene	1598644	1606512	.	-	.	ID=SHZ1654_012529;
contig_2488	mixed	mRNA	1598644	1606512	.	-	.	ID=SHZ1654_012529-T1;Parent=SHZ1654_012529;product=hypothetical protein;Ontology_term=GO:0003779;Dbxref=PFAM:PF07765,InterPro:IPR011684;note=EggNog:ENOG503G86G,COG:S;
contig_2488	mixed	exon	1606410	1606512	.	-	.	ID=SHZ1654_012529-T1.exon1;Parent=SHZ1654_012529-T1;
contig_2488	mixed	exon	1600362	1604632	.	-	.	ID=SHZ1654_012529-T1.exon2;Parent=SHZ1654_012529-T1;
contig_2488	mixed	exon	1598644	1599822	.	-	.	ID=SHZ1654_012529-T1.exon3;Parent=SHZ1654_012529-T1;
contig_2488	mixed	CDS	1606410	1606512	.	-	0	ID=SHZ1654_012529-T1.cds;Parent=SHZ1654_012529-T1;
contig_2488	mixed	CDS	1600362	1604632	.	-	2	ID=SHZ1654_012529-T1.cds;Parent=SHZ1654_012529-T1;
contig_2488	mixed	CDS	1598644	1599822	.	-	0	ID=SHZ1654_012529-T1.cds;Parent=SHZ1654_012529-T1;
contig_2488	mixed	gene	1611220	1611627	.	+	.	ID=SHZ1654_012530;
contig_2488	mixed	mRNA	1611220	1611627	.	+	.	ID=SHZ1654_012530-T1;Parent=SHZ1654_012530;product=hypothetical protein;
contig_2488	mixed	exon	1611220	1611627	.	+	.	ID=SHZ1654_012530-T1.exon1;Parent=SHZ1654_012530-T1;
contig_2488	mixed	CDS	1611220	1611627	.	+	0	ID=SHZ1654_012530-T1.cds;Parent=SHZ1654_012530-T1;
contig_2488	mixed	gene	1615137	1622611	.	-	.	ID=SHZ1654_012531;
contig_2488	mixed	mRNA	1615137	1622611	.	-	.	ID=SHZ1654_012531-T1;Parent=SHZ1654_012531;product=hypothetical protein;Ontology_term=GO:0003700;Dbxref=InterPro:IPR044522,InterPro:IPR005172,InterPro:IPR033467,PFAM:PF03638;note=EggNog:ENOG503GH1W,COG:P;
contig_2488	mixed	exon	1622561	1622611	.	-	.	ID=SHZ1654_012531-T1.exon1;Parent=SHZ1654_012531-T1;
contig_2488	mixed	exon	1620981	1621141	.	-	.	ID=SHZ1654_012531-T1.exon2;Parent=SHZ1654_012531-T1;
contig_2488	mixed	exon	1620119	1620884	.	-	.	ID=SHZ1654_012531-T1.exon3;Parent=SHZ1654_012531-T1;
contig_2488	mixed	exon	1617986	1618473	.	-	.	ID=SHZ1654_012531-T1.exon4;Parent=SHZ1654_012531-T1;
contig_2488	mixed	exon	1617821	1617895	.	-	.	ID=SHZ1654_012531-T1.exon5;Parent=SHZ1654_012531-T1;
contig_2488	mixed	exon	1616147	1616327	.	-	.	ID=SHZ1654_012531-T1.exon6;Parent=SHZ1654_012531-T1;
contig_2488	mixed	exon	1615969	1616064	.	-	.	ID=SHZ1654_012531-T1.exon7;Parent=SHZ1654_012531-T1;
contig_2488	mixed	exon	1615823	1615889	.	-	.	ID=SHZ1654_012531-T1.exon8;Parent=SHZ1654_012531-T1;
contig_2488	mixed	exon	1615571	1615724	.	-	.	ID=SHZ1654_012531-T1.exon9;Parent=SHZ1654_012531-T1;
contig_2488	mixed	exon	1615137	1615488	.	-	.	ID=SHZ1654_012531-T1.exon10;Parent=SHZ1654_012531-T1;
contig_2488	mixed	CDS	1622561	1622611	.	-	0	ID=SHZ1654_012531-T1.cds;Parent=SHZ1654_012531-T1;
contig_2488	mixed	CDS	1620981	1621141	.	-	0	ID=SHZ1654_012531-T1.cds;Parent=SHZ1654_012531-T1;
contig_2488	mixed	CDS	1620119	1620884	.	-	1	ID=SHZ1654_012531-T1.cds;Parent=SHZ1654_012531-T1;
contig_2488	mixed	CDS	1617986	1618473	.	-	0	ID=SHZ1654_012531-T1.cds;Parent=SHZ1654_012531-T1;
contig_2488	mixed	CDS	1617821	1617895	.	-	1	ID=SHZ1654_012531-T1.cds;Parent=SHZ1654_012531-T1;
contig_2488	mixed	CDS	1616147	1616327	.	-	1	ID=SHZ1654_012531-T1.cds;Parent=SHZ1654_012531-T1;
contig_2488	mixed	CDS	1615969	1616064	.	-	0	ID=SHZ1654_012531-T1.cds;Parent=SHZ1654_012531-T1;
contig_2488	mixed	CDS	1615823	1615889	.	-	0	ID=SHZ1654_012531-T1.cds;Parent=SHZ1654_012531-T1;
contig_2488	mixed	CDS	1615571	1615724	.	-	2	ID=SHZ1654_012531-T1.cds;Parent=SHZ1654_012531-T1;
contig_2488	mixed	CDS	1615137	1615488	.	-	1	ID=SHZ1654_012531-T1.cds;Parent=SHZ1654_012531-T1;
contig_2488	mixed	gene	1632534	1638278	.	+	.	ID=SHZ1654_012532;
contig_2488	mixed	mRNA	1632534	1638278	.	+	.	ID=SHZ1654_012532-T1;Parent=SHZ1654_012532;product=hypothetical protein;Ontology_term=GO:0004672,GO:0005524,GO:0006468;Dbxref=InterPro:IPR001245,InterPro:IPR008271,InterPro:IPR011009,PFAM:PF00069,PFAM:PF07714,InterPro:IPR000719;note=COG:T,EggNog:ENOG503G8KT;
contig_2488	mixed	exon	1632534	1632864	.	+	.	ID=SHZ1654_012532-T1.exon1;Parent=SHZ1654_012532-T1;
contig_2488	mixed	exon	1634845	1634966	.	+	.	ID=SHZ1654_012532-T1.exon2;Parent=SHZ1654_012532-T1;
contig_2488	mixed	exon	1636335	1636540	.	+	.	ID=SHZ1654_012532-T1.exon3;Parent=SHZ1654_012532-T1;
contig_2488	mixed	exon	1636648	1636822	.	+	.	ID=SHZ1654_012532-T1.exon4;Parent=SHZ1654_012532-T1;
contig_2488	mixed	exon	1637509	1637643	.	+	.	ID=SHZ1654_012532-T1.exon5;Parent=SHZ1654_012532-T1;
contig_2488	mixed	exon	1638072	1638278	.	+	.	ID=SHZ1654_012532-T1.exon6;Parent=SHZ1654_012532-T1;
contig_2488	mixed	CDS	1632534	1632864	.	+	0	ID=SHZ1654_012532-T1.cds;Parent=SHZ1654_012532-T1;
contig_2488	mixed	CDS	1634845	1634966	.	+	2	ID=SHZ1654_012532-T1.cds;Parent=SHZ1654_012532-T1;
contig_2488	mixed	CDS	1636335	1636540	.	+	0	ID=SHZ1654_012532-T1.cds;Parent=SHZ1654_012532-T1;
contig_2488	mixed	CDS	1636648	1636822	.	+	1	ID=SHZ1654_012532-T1.cds;Parent=SHZ1654_012532-T1;
contig_2488	mixed	CDS	1637509	1637643	.	+	0	ID=SHZ1654_012532-T1.cds;Parent=SHZ1654_012532-T1;
contig_2488	mixed	CDS	1638072	1638278	.	+	0	ID=SHZ1654_012532-T1.cds;Parent=SHZ1654_012532-T1;
contig_2488	mixed	gene	1642131	1646313	.	+	.	ID=SHZ1654_012533;Name=HMT3;
contig_2488	mixed	mRNA	1642131	1646313	.	+	.	ID=SHZ1654_012533-T1;Parent=SHZ1654_012533;product=Catalyzes methyl transfer from S-methylmethionine (SMM) to adenosyl-L-homocysteine (AdoMet);Ontology_term=GO:0008168,GO:0008270,GO:0009086;Dbxref=PFAM:PF02574,InterPro:IPR036589,InterPro:IPR003726,InterPro:IPR017226;EC_number=2.1.1.10;note=COG:E,EggNog:ENOG503GAMZ;
contig_2488	mixed	exon	1642131	1642307	.	+	.	ID=SHZ1654_012533-T1.exon1;Parent=SHZ1654_012533-T1;
contig_2488	mixed	exon	1643689	1643745	.	+	.	ID=SHZ1654_012533-T1.exon2;Parent=SHZ1654_012533-T1;
contig_2488	mixed	exon	1643858	1644063	.	+	.	ID=SHZ1654_012533-T1.exon3;Parent=SHZ1654_012533-T1;
contig_2488	mixed	exon	1644577	1644706	.	+	.	ID=SHZ1654_012533-T1.exon4;Parent=SHZ1654_012533-T1;
contig_2488	mixed	exon	1645187	1645390	.	+	.	ID=SHZ1654_012533-T1.exon5;Parent=SHZ1654_012533-T1;
contig_2488	mixed	exon	1645695	1645766	.	+	.	ID=SHZ1654_012533-T1.exon6;Parent=SHZ1654_012533-T1;
contig_2488	mixed	exon	1646167	1646313	.	+	.	ID=SHZ1654_012533-T1.exon7;Parent=SHZ1654_012533-T1;
contig_2488	mixed	CDS	1642131	1642307	.	+	0	ID=SHZ1654_012533-T1.cds;Parent=SHZ1654_012533-T1;
contig_2488	mixed	CDS	1643689	1643745	.	+	0	ID=SHZ1654_012533-T1.cds;Parent=SHZ1654_012533-T1;
contig_2488	mixed	CDS	1643858	1644063	.	+	0	ID=SHZ1654_012533-T1.cds;Parent=SHZ1654_012533-T1;
contig_2488	mixed	CDS	1644577	1644706	.	+	1	ID=SHZ1654_012533-T1.cds;Parent=SHZ1654_012533-T1;
contig_2488	mixed	CDS	1645187	1645390	.	+	0	ID=SHZ1654_012533-T1.cds;Parent=SHZ1654_012533-T1;
contig_2488	mixed	CDS	1645695	1645766	.	+	0	ID=SHZ1654_012533-T1.cds;Parent=SHZ1654_012533-T1;
contig_2488	mixed	CDS	1646167	1646313	.	+	0	ID=SHZ1654_012533-T1.cds;Parent=SHZ1654_012533-T1;
contig_2488	mixed	gene	1648350	1650860	.	+	.	ID=SHZ1654_012534;Name=PCMPH56;
contig_2488	mixed	mRNA	1648350	1650860	.	+	.	ID=SHZ1654_012534-T1;Parent=SHZ1654_012534;product=Pentatricopeptide repeat-containing protein At3g22690;Ontology_term=GO:0008270,GO:0005515;Dbxref=InterPro:IPR011990,InterPro:IPR032867,InterPro:IPR002885,InterPro:IPR046848,PFAM:PF13812,PFAM:PF13041,PFAM:PF01535,PFAM:PF14432;note=EggNog:ENOG503GEZZ,COG:S;
contig_2488	mixed	exon	1648350	1650860	.	+	.	ID=SHZ1654_012534-T1.exon1;Parent=SHZ1654_012534-T1;
contig_2488	mixed	CDS	1648350	1650860	.	+	0	ID=SHZ1654_012534-T1.cds;Parent=SHZ1654_012534-T1;
contig_2488	mixed	gene	1651194	1652877	.	-	.	ID=SHZ1654_012535;Name=RDM1;
contig_2488	mixed	mRNA	1651194	1652877	.	-	.	ID=SHZ1654_012535-T1;Parent=SHZ1654_012535;product=Protein rdm1;Ontology_term=GO:0005634,GO:0044030;Dbxref=InterPro:IPR015270,InterPro:IPR036319,PFAM:PF09187;note=EggNog:ENOG503GIE7,COG:S;
contig_2488	mixed	exon	1652721	1652877	.	-	.	ID=SHZ1654_012535-T1.exon1;Parent=SHZ1654_012535-T1;
contig_2488	mixed	exon	1651194	1651561	.	-	.	ID=SHZ1654_012535-T1.exon2;Parent=SHZ1654_012535-T1;
contig_2488	mixed	CDS	1652721	1652877	.	-	0	ID=SHZ1654_012535-T1.cds;Parent=SHZ1654_012535-T1;
contig_2488	mixed	CDS	1651194	1651561	.	-	2	ID=SHZ1654_012535-T1.cds;Parent=SHZ1654_012535-T1;
contig_2488	mixed	gene	1654814	1656484	.	+	.	ID=SHZ1654_012536;
contig_2488	mixed	mRNA	1654814	1656484	.	+	.	ID=SHZ1654_012536-T1;Parent=SHZ1654_012536;product=hypothetical protein;Ontology_term=GO:0005515;Dbxref=InterPro:IPR011990,InterPro:IPR033443,PFAM:PF12854,InterPro:IPR002885,PFAM:PF13812,PFAM:PF13041,PFAM:PF01535,PFAM:PF17177;note=EggNog:ENOG503GH83,COG:S;
contig_2488	mixed	exon	1654814	1656484	.	+	.	ID=SHZ1654_012536-T1.exon1;Parent=SHZ1654_012536-T1;
contig_2488	mixed	CDS	1654814	1656484	.	+	0	ID=SHZ1654_012536-T1.cds;Parent=SHZ1654_012536-T1;
contig_2488	mixed	gene	1658506	1660161	.	-	.	ID=SHZ1654_012537;
contig_2488	mixed	mRNA	1658506	1660161	.	-	.	ID=SHZ1654_012537-T1;Parent=SHZ1654_012537;product=hypothetical protein;Ontology_term=GO:0006952;Dbxref=InterPro:IPR032675,InterPro:IPR044974;note=COG:T,EggNog:ENOG503G9FV;
contig_2488	mixed	exon	1660093	1660161	.	-	.	ID=SHZ1654_012537-T1.exon1;Parent=SHZ1654_012537-T1;
contig_2488	mixed	exon	1658506	1659675	.	-	.	ID=SHZ1654_012537-T1.exon2;Parent=SHZ1654_012537-T1;
contig_2488	mixed	CDS	1660093	1660161	.	-	0	ID=SHZ1654_012537-T1.cds;Parent=SHZ1654_012537-T1;
contig_2488	mixed	CDS	1658506	1659675	.	-	0	ID=SHZ1654_012537-T1.cds;Parent=SHZ1654_012537-T1;
contig_2488	mixed	gene	1660641	1667056	.	+	.	ID=SHZ1654_012538;
contig_2488	mixed	mRNA	1660641	1667056	.	+	.	ID=SHZ1654_012538-T1;Parent=SHZ1654_012538;product=hypothetical protein;Ontology_term=GO:0005515;Dbxref=InterPro:IPR011990,PFAM:PF12854,InterPro:IPR002885,PFAM:PF13812,PFAM:PF13041,PFAM:PF01535,PFAM:PF17177;note=EggNog:ENOG503GH83,COG:S;
contig_2488	mixed	exon	1660641	1661389	.	+	.	ID=SHZ1654_012538-T1.exon1;Parent=SHZ1654_012538-T1;
contig_2488	mixed	exon	1666261	1667056	.	+	.	ID=SHZ1654_012538-T1.exon2;Parent=SHZ1654_012538-T1;
contig_2488	mixed	CDS	1660641	1661389	.	+	0	ID=SHZ1654_012538-T1.cds;Parent=SHZ1654_012538-T1;
contig_2488	mixed	CDS	1666261	1667056	.	+	1	ID=SHZ1654_012538-T1.cds;Parent=SHZ1654_012538-T1;
contig_2488	mixed	gene	1668090	1679138	.	-	.	ID=SHZ1654_012539;Name=SUV3;
contig_2488	mixed	mRNA	1668090	1679138	.	-	.	ID=SHZ1654_012539-T1;Parent=SHZ1654_012539;product=RNA helicase;Ontology_term=GO:0016817,GO:0003724,GO:0005524;Dbxref=InterPro:IPR014001,PFAM:PF18147,InterPro:IPR027417,PFAM:PF00271,InterPro:IPR022192,InterPro:IPR001650,InterPro:IPR041082,InterPro:IPR044774,PFAM:PF12513;EC_number=3.6.4.13;note=COG:A,EggNog:ENOG503GE2Y;
contig_2488	mixed	exon	1679075	1679138	.	-	.	ID=SHZ1654_012539-T1.exon1;Parent=SHZ1654_012539-T1;
contig_2488	mixed	exon	1677836	1677959	.	-	.	ID=SHZ1654_012539-T1.exon2;Parent=SHZ1654_012539-T1;
contig_2488	mixed	exon	1677021	1677142	.	-	.	ID=SHZ1654_012539-T1.exon3;Parent=SHZ1654_012539-T1;
contig_2488	mixed	exon	1676689	1676879	.	-	.	ID=SHZ1654_012539-T1.exon4;Parent=SHZ1654_012539-T1;
contig_2488	mixed	exon	1674886	1675026	.	-	.	ID=SHZ1654_012539-T1.exon5;Parent=SHZ1654_012539-T1;
contig_2488	mixed	exon	1673941	1674063	.	-	.	ID=SHZ1654_012539-T1.exon6;Parent=SHZ1654_012539-T1;
contig_2488	mixed	exon	1672932	1673009	.	-	.	ID=SHZ1654_012539-T1.exon7;Parent=SHZ1654_012539-T1;
contig_2488	mixed	exon	1672296	1672464	.	-	.	ID=SHZ1654_012539-T1.exon8;Parent=SHZ1654_012539-T1;
contig_2488	mixed	exon	1671343	1671455	.	-	.	ID=SHZ1654_012539-T1.exon9;Parent=SHZ1654_012539-T1;
contig_2488	mixed	exon	1671064	1671144	.	-	.	ID=SHZ1654_012539-T1.exon10;Parent=SHZ1654_012539-T1;
contig_2488	mixed	exon	1669997	1670062	.	-	.	ID=SHZ1654_012539-T1.exon11;Parent=SHZ1654_012539-T1;
contig_2488	mixed	exon	1669808	1669872	.	-	.	ID=SHZ1654_012539-T1.exon12;Parent=SHZ1654_012539-T1;
contig_2488	mixed	exon	1669371	1669416	.	-	.	ID=SHZ1654_012539-T1.exon13;Parent=SHZ1654_012539-T1;
contig_2488	mixed	exon	1669164	1669280	.	-	.	ID=SHZ1654_012539-T1.exon14;Parent=SHZ1654_012539-T1;
contig_2488	mixed	exon	1668287	1668378	.	-	.	ID=SHZ1654_012539-T1.exon15;Parent=SHZ1654_012539-T1;
contig_2488	mixed	exon	1668090	1668204	.	-	.	ID=SHZ1654_012539-T1.exon16;Parent=SHZ1654_012539-T1;
contig_2488	mixed	CDS	1679075	1679138	.	-	0	ID=SHZ1654_012539-T1.cds;Parent=SHZ1654_012539-T1;
contig_2488	mixed	CDS	1677836	1677959	.	-	2	ID=SHZ1654_012539-T1.cds;Parent=SHZ1654_012539-T1;
contig_2488	mixed	CDS	1677021	1677142	.	-	1	ID=SHZ1654_012539-T1.cds;Parent=SHZ1654_012539-T1;
contig_2488	mixed	CDS	1676689	1676879	.	-	2	ID=SHZ1654_012539-T1.cds;Parent=SHZ1654_012539-T1;
contig_2488	mixed	CDS	1674886	1675026	.	-	0	ID=SHZ1654_012539-T1.cds;Parent=SHZ1654_012539-T1;
contig_2488	mixed	CDS	1673941	1674063	.	-	0	ID=SHZ1654_012539-T1.cds;Parent=SHZ1654_012539-T1;
contig_2488	mixed	CDS	1672932	1673009	.	-	0	ID=SHZ1654_012539-T1.cds;Parent=SHZ1654_012539-T1;
contig_2488	mixed	CDS	1672296	1672464	.	-	0	ID=SHZ1654_012539-T1.cds;Parent=SHZ1654_012539-T1;
contig_2488	mixed	CDS	1671343	1671455	.	-	2	ID=SHZ1654_012539-T1.cds;Parent=SHZ1654_012539-T1;
contig_2488	mixed	CDS	1671064	1671144	.	-	0	ID=SHZ1654_012539-T1.cds;Parent=SHZ1654_012539-T1;
contig_2488	mixed	CDS	1669997	1670062	.	-	0	ID=SHZ1654_012539-T1.cds;Parent=SHZ1654_012539-T1;
contig_2488	mixed	CDS	1669808	1669872	.	-	0	ID=SHZ1654_012539-T1.cds;Parent=SHZ1654_012539-T1;
contig_2488	mixed	CDS	1669371	1669416	.	-	1	ID=SHZ1654_012539-T1.cds;Parent=SHZ1654_012539-T1;
contig_2488	mixed	CDS	1669164	1669280	.	-	0	ID=SHZ1654_012539-T1.cds;Parent=SHZ1654_012539-T1;
contig_2488	mixed	CDS	1668287	1668378	.	-	0	ID=SHZ1654_012539-T1.cds;Parent=SHZ1654_012539-T1;
contig_2488	mixed	CDS	1668090	1668204	.	-	1	ID=SHZ1654_012539-T1.cds;Parent=SHZ1654_012539-T1;
contig_2488	mixed	gene	1691521	1695116	.	+	.	ID=SHZ1654_012540;Name=IP5P7_2;
contig_2488	mixed	mRNA	1691521	1695116	.	+	.	ID=SHZ1654_012540-T1;Parent=SHZ1654_012540;product=Type IV inositol polyphosphate 5-phosphatase 7;Ontology_term=GO:0016791,GO:0003824,GO:0004445,GO:0046855,GO:0046856;Dbxref=InterPro:IPR000300,InterPro:IPR045849,PFAM:PF03372,InterPro:IPR036691,InterPro:IPR005135;EC_number=3.1.3.36;note=EggNog:ENOG503G8HE,COG:U;
contig_2488	mixed	exon	1691521	1691550	.	+	.	ID=SHZ1654_012540-T1.exon1;Parent=SHZ1654_012540-T1;
contig_2488	mixed	exon	1691666	1691753	.	+	.	ID=SHZ1654_012540-T1.exon2;Parent=SHZ1654_012540-T1;
contig_2488	mixed	exon	1692339	1692407	.	+	.	ID=SHZ1654_012540-T1.exon3;Parent=SHZ1654_012540-T1;
contig_2488	mixed	exon	1692543	1692627	.	+	.	ID=SHZ1654_012540-T1.exon4;Parent=SHZ1654_012540-T1;
contig_2488	mixed	exon	1692720	1692824	.	+	.	ID=SHZ1654_012540-T1.exon5;Parent=SHZ1654_012540-T1;
contig_2488	mixed	exon	1692918	1693569	.	+	.	ID=SHZ1654_012540-T1.exon6;Parent=SHZ1654_012540-T1;
contig_2488	mixed	exon	1693706	1693899	.	+	.	ID=SHZ1654_012540-T1.exon7;Parent=SHZ1654_012540-T1;
contig_2488	mixed	exon	1694354	1694462	.	+	.	ID=SHZ1654_012540-T1.exon8;Parent=SHZ1654_012540-T1;
contig_2488	mixed	exon	1694586	1694734	.	+	.	ID=SHZ1654_012540-T1.exon9;Parent=SHZ1654_012540-T1;
contig_2488	mixed	exon	1694894	1695116	.	+	.	ID=SHZ1654_012540-T1.exon10;Parent=SHZ1654_012540-T1;
contig_2488	mixed	CDS	1691521	1691550	.	+	0	ID=SHZ1654_012540-T1.cds;Parent=SHZ1654_012540-T1;
contig_2488	mixed	CDS	1691666	1691753	.	+	0	ID=SHZ1654_012540-T1.cds;Parent=SHZ1654_012540-T1;
contig_2488	mixed	CDS	1692339	1692407	.	+	2	ID=SHZ1654_012540-T1.cds;Parent=SHZ1654_012540-T1;
contig_2488	mixed	CDS	1692543	1692627	.	+	2	ID=SHZ1654_012540-T1.cds;Parent=SHZ1654_012540-T1;
contig_2488	mixed	CDS	1692720	1692824	.	+	1	ID=SHZ1654_012540-T1.cds;Parent=SHZ1654_012540-T1;
contig_2488	mixed	CDS	1692918	1693569	.	+	1	ID=SHZ1654_012540-T1.cds;Parent=SHZ1654_012540-T1;
contig_2488	mixed	CDS	1693706	1693899	.	+	0	ID=SHZ1654_012540-T1.cds;Parent=SHZ1654_012540-T1;
contig_2488	mixed	CDS	1694354	1694462	.	+	1	ID=SHZ1654_012540-T1.cds;Parent=SHZ1654_012540-T1;
contig_2488	mixed	CDS	1694586	1694734	.	+	0	ID=SHZ1654_012540-T1.cds;Parent=SHZ1654_012540-T1;
contig_2488	mixed	CDS	1694894	1695116	.	+	1	ID=SHZ1654_012540-T1.cds;Parent=SHZ1654_012540-T1;
contig_2488	mixed	gene	1698371	1699485	.	-	.	ID=SHZ1654_012541;
contig_2488	mixed	mRNA	1698371	1699485	.	-	.	ID=SHZ1654_012541-T1;Parent=SHZ1654_012541;product=hypothetical protein;Dbxref=InterPro:IPR044533,InterPro:IPR007650,PFAM:PF04570;note=EggNog:ENOG503GMT5,COG:S;
contig_2488	mixed	exon	1699196	1699485	.	-	.	ID=SHZ1654_012541-T1.exon1;Parent=SHZ1654_012541-T1;
contig_2488	mixed	exon	1698371	1698488	.	-	.	ID=SHZ1654_012541-T1.exon2;Parent=SHZ1654_012541-T1;
contig_2488	mixed	CDS	1699196	1699485	.	-	0	ID=SHZ1654_012541-T1.cds;Parent=SHZ1654_012541-T1;
contig_2488	mixed	CDS	1698371	1698488	.	-	1	ID=SHZ1654_012541-T1.cds;Parent=SHZ1654_012541-T1;
contig_2488	mixed	gene	1705804	1708324	.	-	.	ID=SHZ1654_012542;
contig_2488	mixed	mRNA	1705804	1708324	.	-	.	ID=SHZ1654_012542-T1;Parent=SHZ1654_012542;product=hypothetical protein;Dbxref=PFAM:PF09253,InterPro:IPR036466,InterPro:IPR015333;
contig_2488	mixed	exon	1708162	1708324	.	-	.	ID=SHZ1654_012542-T1.exon1;Parent=SHZ1654_012542-T1;
contig_2488	mixed	exon	1705804	1705907	.	-	.	ID=SHZ1654_012542-T1.exon2;Parent=SHZ1654_012542-T1;
contig_2488	mixed	CDS	1708162	1708324	.	-	0	ID=SHZ1654_012542-T1.cds;Parent=SHZ1654_012542-T1;
contig_2488	mixed	CDS	1705804	1705907	.	-	2	ID=SHZ1654_012542-T1.cds;Parent=SHZ1654_012542-T1;
contig_2488	mixed	gene	1715986	1717578	.	-	.	ID=SHZ1654_012543;
contig_2488	mixed	mRNA	1715986	1717578	.	-	.	ID=SHZ1654_012543-T1;Parent=SHZ1654_012543;product=hypothetical protein;Dbxref=PFAM:PF14368,InterPro:IPR016140,InterPro:IPR036312;note=EggNog:ENOG503GKSP,COG:S;
contig_2488	mixed	exon	1717206	1717578	.	-	.	ID=SHZ1654_012543-T1.exon1;Parent=SHZ1654_012543-T1;
contig_2488	mixed	exon	1716276	1716353	.	-	.	ID=SHZ1654_012543-T1.exon2;Parent=SHZ1654_012543-T1;
contig_2488	mixed	exon	1715986	1716164	.	-	.	ID=SHZ1654_012543-T1.exon3;Parent=SHZ1654_012543-T1;
contig_2488	mixed	CDS	1717206	1717578	.	-	0	ID=SHZ1654_012543-T1.cds;Parent=SHZ1654_012543-T1;
contig_2488	mixed	CDS	1716276	1716353	.	-	2	ID=SHZ1654_012543-T1.cds;Parent=SHZ1654_012543-T1;
contig_2488	mixed	CDS	1715986	1716164	.	-	2	ID=SHZ1654_012543-T1.cds;Parent=SHZ1654_012543-T1;
contig_2488	mixed	gene	1717933	1718818	.	-	.	ID=SHZ1654_012544;
contig_2488	mixed	mRNA	1717933	1718818	.	-	.	ID=SHZ1654_012544-T1;Parent=SHZ1654_012544;product=hypothetical protein;Dbxref=PFAM:PF00234,InterPro:IPR036312,InterPro:IPR043325,PFAM:PF14368,InterPro:IPR016140;note=EggNog:ENOG503GIA9,COG:S;
contig_2488	mixed	exon	1718479	1718818	.	-	.	ID=SHZ1654_012544-T1.exon1;Parent=SHZ1654_012544-T1;
contig_2488	mixed	exon	1718290	1718385	.	-	.	ID=SHZ1654_012544-T1.exon2;Parent=SHZ1654_012544-T1;
contig_2488	mixed	exon	1717933	1718150	.	-	.	ID=SHZ1654_012544-T1.exon3;Parent=SHZ1654_012544-T1;
contig_2488	mixed	CDS	1718479	1718818	.	-	0	ID=SHZ1654_012544-T1.cds;Parent=SHZ1654_012544-T1;
contig_2488	mixed	CDS	1718290	1718385	.	-	2	ID=SHZ1654_012544-T1.cds;Parent=SHZ1654_012544-T1;
contig_2488	mixed	CDS	1717933	1718150	.	-	2	ID=SHZ1654_012544-T1.cds;Parent=SHZ1654_012544-T1;
contig_2488	mixed	gene	1719413	1720786	.	+	.	ID=SHZ1654_012545;
contig_2488	mixed	mRNA	1719413	1720786	.	+	.	ID=SHZ1654_012545-T1;Parent=SHZ1654_012545;product=hypothetical protein;Ontology_term=GO:0008289,GO:0006869;Dbxref=PFAM:PF00234,InterPro:IPR036312,InterPro:IPR043325,PFAM:PF14368,InterPro:IPR000528,InterPro:IPR016140;note=COG:O,EggNog:ENOG503GJIG;
contig_2488	mixed	exon	1719413	1719731	.	+	.	ID=SHZ1654_012545-T1.exon1;Parent=SHZ1654_012545-T1;
contig_2488	mixed	exon	1719829	1719921	.	+	.	ID=SHZ1654_012545-T1.exon2;Parent=SHZ1654_012545-T1;
contig_2488	mixed	exon	1720653	1720786	.	+	.	ID=SHZ1654_012545-T1.exon3;Parent=SHZ1654_012545-T1;
contig_2488	mixed	CDS	1719413	1719731	.	+	0	ID=SHZ1654_012545-T1.cds;Parent=SHZ1654_012545-T1;
contig_2488	mixed	CDS	1719829	1719921	.	+	2	ID=SHZ1654_012545-T1.cds;Parent=SHZ1654_012545-T1;
contig_2488	mixed	CDS	1720653	1720786	.	+	2	ID=SHZ1654_012545-T1.cds;Parent=SHZ1654_012545-T1;
contig_2488	mixed	gene	1722636	1723417	.	+	.	ID=SHZ1654_012546;
contig_2488	mixed	mRNA	1722636	1723417	.	+	.	ID=SHZ1654_012546-T1;Parent=SHZ1654_012546;product=hypothetical protein;Ontology_term=GO:0008289,GO:0006869;Dbxref=PFAM:PF00234,InterPro:IPR036312,InterPro:IPR043325,PFAM:PF14368,InterPro:IPR000528,InterPro:IPR016140;note=EggNog:ENOG503GIVS,COG:S;
contig_2488	mixed	exon	1722636	1722960	.	+	.	ID=SHZ1654_012546-T1.exon1;Parent=SHZ1654_012546-T1;
contig_2488	mixed	exon	1723078	1723137	.	+	.	ID=SHZ1654_012546-T1.exon2;Parent=SHZ1654_012546-T1;
contig_2488	mixed	exon	1723287	1723417	.	+	.	ID=SHZ1654_012546-T1.exon3;Parent=SHZ1654_012546-T1;
contig_2488	mixed	CDS	1722636	1722960	.	+	0	ID=SHZ1654_012546-T1.cds;Parent=SHZ1654_012546-T1;
contig_2488	mixed	CDS	1723078	1723137	.	+	2	ID=SHZ1654_012546-T1.cds;Parent=SHZ1654_012546-T1;
contig_2488	mixed	CDS	1723287	1723417	.	+	2	ID=SHZ1654_012546-T1.cds;Parent=SHZ1654_012546-T1;
contig_2488	mixed	gene	1730425	1733349	.	-	.	ID=SHZ1654_012547;Name=CDC73;
contig_2488	mixed	mRNA	1730425	1733349	.	-	.	ID=SHZ1654_012547-T1;Parent=SHZ1654_012547;product=accessory factor associated with RNA polymerase II;Ontology_term=GO:0016593,GO:0006368,GO:0016570;Dbxref=PFAM:PF05179,InterPro:IPR007852,InterPro:IPR038103,InterPro:IPR031336,InterPro:IPR032041;note=BUSCO:EOG09360B4S,EggNog:ENOG503G8WI,COG:K;
contig_2488	mixed	exon	1732284	1733349	.	-	.	ID=SHZ1654_012547-T1.exon1;Parent=SHZ1654_012547-T1;
contig_2488	mixed	exon	1731956	1732038	.	-	.	ID=SHZ1654_012547-T1.exon2;Parent=SHZ1654_012547-T1;
contig_2488	mixed	exon	1730425	1730517	.	-	.	ID=SHZ1654_012547-T1.exon3;Parent=SHZ1654_012547-T1;
contig_2488	mixed	CDS	1732284	1733349	.	-	0	ID=SHZ1654_012547-T1.cds;Parent=SHZ1654_012547-T1;
contig_2488	mixed	CDS	1731956	1732038	.	-	2	ID=SHZ1654_012547-T1.cds;Parent=SHZ1654_012547-T1;
contig_2488	mixed	CDS	1730425	1730517	.	-	0	ID=SHZ1654_012547-T1.cds;Parent=SHZ1654_012547-T1;
contig_2488	mixed	gene	1752523	1753224	.	-	.	ID=SHZ1654_012548;
contig_2488	mixed	mRNA	1752523	1753224	.	-	.	ID=SHZ1654_012548-T1;Parent=SHZ1654_012548;product=hypothetical protein;
contig_2488	mixed	exon	1753216	1753224	.	-	.	ID=SHZ1654_012548-T1.exon1;Parent=SHZ1654_012548-T1;
contig_2488	mixed	exon	1752523	1752807	.	-	.	ID=SHZ1654_012548-T1.exon2;Parent=SHZ1654_012548-T1;
contig_2488	mixed	CDS	1753216	1753224	.	-	0	ID=SHZ1654_012548-T1.cds;Parent=SHZ1654_012548-T1;
contig_2488	mixed	CDS	1752523	1752807	.	-	0	ID=SHZ1654_012548-T1.cds;Parent=SHZ1654_012548-T1;
contig_2488	mixed	gene	1753264	1753806	.	-	.	ID=SHZ1654_012549;
contig_2488	mixed	mRNA	1753264	1753806	.	-	.	ID=SHZ1654_012549-T1;Parent=SHZ1654_012549;product=hypothetical protein;Ontology_term=GO:0016407;Dbxref=InterPro:IPR000182,PFAM:PF00583,InterPro:IPR016181,PFAM:PF13302;note=COG:J,EggNog:ENOG503GI8H;
contig_2488	mixed	exon	1753264	1753806	.	-	.	ID=SHZ1654_012549-T1.exon1;Parent=SHZ1654_012549-T1;
contig_2488	mixed	CDS	1753264	1753806	.	-	0	ID=SHZ1654_012549-T1.cds;Parent=SHZ1654_012549-T1;
contig_2488	mixed	gene	1762287	1762657	.	+	.	ID=SHZ1654_012550;
contig_2488	mixed	mRNA	1762287	1762657	.	+	.	ID=SHZ1654_012550-T1;Parent=SHZ1654_012550;product=hypothetical protein;Dbxref=InterPro:IPR016181;note=COG:J,EggNog:ENOG503GI8H;
contig_2488	mixed	exon	1762287	1762413	.	+	.	ID=SHZ1654_012550-T1.exon1;Parent=SHZ1654_012550-T1;
contig_2488	mixed	exon	1762485	1762657	.	+	.	ID=SHZ1654_012550-T1.exon2;Parent=SHZ1654_012550-T1;
contig_2488	mixed	CDS	1762287	1762413	.	+	0	ID=SHZ1654_012550-T1.cds;Parent=SHZ1654_012550-T1;
contig_2488	mixed	CDS	1762485	1762657	.	+	2	ID=SHZ1654_012550-T1.cds;Parent=SHZ1654_012550-T1;
contig_2488	mixed	gene	1763157	1763699	.	-	.	ID=SHZ1654_012551;
contig_2488	mixed	mRNA	1763157	1763699	.	-	.	ID=SHZ1654_012551-T1;Parent=SHZ1654_012551;product=hypothetical protein;Ontology_term=GO:0016407;Dbxref=InterPro:IPR000182,PFAM:PF00583,InterPro:IPR016181,PFAM:PF13302;note=COG:J,EggNog:ENOG503GI8H;
contig_2488	mixed	exon	1763157	1763699	.	-	.	ID=SHZ1654_012551-T1.exon1;Parent=SHZ1654_012551-T1;
contig_2488	mixed	CDS	1763157	1763699	.	-	0	ID=SHZ1654_012551-T1.cds;Parent=SHZ1654_012551-T1;
contig_2488	mixed	gene	1765189	1765707	.	+	.	ID=SHZ1654_012552;
contig_2488	mixed	mRNA	1765189	1765707	.	+	.	ID=SHZ1654_012552-T1;Parent=SHZ1654_012552;product=hypothetical protein;Ontology_term=GO:0016407;Dbxref=InterPro:IPR000182,PFAM:PF00583,InterPro:IPR016181,PFAM:PF13302;note=COG:J,EggNog:ENOG503GI6J;
contig_2488	mixed	exon	1765189	1765707	.	+	.	ID=SHZ1654_012552-T1.exon1;Parent=SHZ1654_012552-T1;
contig_2488	mixed	CDS	1765189	1765707	.	+	0	ID=SHZ1654_012552-T1.cds;Parent=SHZ1654_012552-T1;
contig_2488	mixed	gene	1776721	1778012	.	+	.	ID=SHZ1654_012553;
contig_2488	mixed	mRNA	1776721	1778012	.	+	.	ID=SHZ1654_012553-T1;Parent=SHZ1654_012553;product=hypothetical protein;Dbxref=PFAM:PF04570,InterPro:IPR044593,InterPro:IPR007650;note=COG:S,EggNog:ENOG503GGH3;
contig_2488	mixed	exon	1776721	1777538	.	+	.	ID=SHZ1654_012553-T1.exon1;Parent=SHZ1654_012553-T1;
contig_2488	mixed	exon	1777907	1778012	.	+	.	ID=SHZ1654_012553-T1.exon2;Parent=SHZ1654_012553-T1;
contig_2488	mixed	CDS	1776721	1777538	.	+	0	ID=SHZ1654_012553-T1.cds;Parent=SHZ1654_012553-T1;
contig_2488	mixed	CDS	1777907	1778012	.	+	1	ID=SHZ1654_012553-T1.cds;Parent=SHZ1654_012553-T1;
contig_2488	mixed	gene	1797651	1800151	.	+	.	ID=SHZ1654_012554;
contig_2488	mixed	mRNA	1797651	1800151	.	+	.	ID=SHZ1654_012554-T1;Parent=SHZ1654_012554;product=hypothetical protein;Ontology_term=GO:0016021;Dbxref=InterPro:IPR036259,InterPro:IPR004324,InterPro:IPR039309;note=EggNog:ENOG503GEDP,COG:S;
contig_2488	mixed	exon	1797651	1797664	.	+	.	ID=SHZ1654_012554-T1.exon1;Parent=SHZ1654_012554-T1;
contig_2488	mixed	exon	1797795	1797963	.	+	.	ID=SHZ1654_012554-T1.exon2;Parent=SHZ1654_012554-T1;
contig_2488	mixed	exon	1798049	1798141	.	+	.	ID=SHZ1654_012554-T1.exon3;Parent=SHZ1654_012554-T1;
contig_2488	mixed	exon	1799849	1800151	.	+	.	ID=SHZ1654_012554-T1.exon4;Parent=SHZ1654_012554-T1;
contig_2488	mixed	CDS	1797651	1797664	.	+	0	ID=SHZ1654_012554-T1.cds;Parent=SHZ1654_012554-T1;
contig_2488	mixed	CDS	1797795	1797963	.	+	1	ID=SHZ1654_012554-T1.cds;Parent=SHZ1654_012554-T1;
contig_2488	mixed	CDS	1798049	1798141	.	+	0	ID=SHZ1654_012554-T1.cds;Parent=SHZ1654_012554-T1;
contig_2488	mixed	CDS	1799849	1800151	.	+	0	ID=SHZ1654_012554-T1.cds;Parent=SHZ1654_012554-T1;
contig_2488	mixed	gene	1806378	1806740	.	+	.	ID=SHZ1654_012555;
contig_2488	mixed	mRNA	1806378	1806740	.	+	.	ID=SHZ1654_012555-T1;Parent=SHZ1654_012555;product=hypothetical protein;Dbxref=PFAM:PF07911,InterPro:IPR012876;note=COG:S,EggNog:ENOG503GJFH;
contig_2488	mixed	exon	1806378	1806740	.	+	.	ID=SHZ1654_012555-T1.exon1;Parent=SHZ1654_012555-T1;
contig_2488	mixed	CDS	1806378	1806740	.	+	0	ID=SHZ1654_012555-T1.cds;Parent=SHZ1654_012555-T1;
contig_2488	mixed	gene	1810875	1812174	.	+	.	ID=SHZ1654_012556;
contig_2488	mixed	mRNA	1810875	1812174	.	+	.	ID=SHZ1654_012556-T1;Parent=SHZ1654_012556;product=hypothetical protein;Dbxref=InterPro:IPR006716,PFAM:PF04622;note=EggNog:ENOG503GC8P;
contig_2488	mixed	exon	1810875	1811444	.	+	.	ID=SHZ1654_012556-T1.exon1;Parent=SHZ1654_012556-T1;
contig_2488	mixed	exon	1811576	1811725	.	+	.	ID=SHZ1654_012556-T1.exon2;Parent=SHZ1654_012556-T1;
contig_2488	mixed	exon	1811887	1812174	.	+	.	ID=SHZ1654_012556-T1.exon3;Parent=SHZ1654_012556-T1;
contig_2488	mixed	CDS	1810875	1811444	.	+	0	ID=SHZ1654_012556-T1.cds;Parent=SHZ1654_012556-T1;
contig_2488	mixed	CDS	1811576	1811725	.	+	0	ID=SHZ1654_012556-T1.cds;Parent=SHZ1654_012556-T1;
contig_2488	mixed	CDS	1811887	1812174	.	+	0	ID=SHZ1654_012556-T1.cds;Parent=SHZ1654_012556-T1;
contig_2488	mixed	gene	1814103	1816601	.	-	.	ID=SHZ1654_012557;Name=PCMPH3;
contig_2488	mixed	mRNA	1814103	1816601	.	-	.	ID=SHZ1654_012557-T1;Parent=SHZ1654_012557;product=Pentatricopeptide repeat-containing protein At4g14820;Ontology_term=GO:0008270,GO:0005515;Dbxref=InterPro:IPR046849,InterPro:IPR011990,InterPro:IPR032867,InterPro:IPR002885,InterPro:IPR046848,PFAM:PF12854,PFAM:PF13041,PFAM:PF01535,PFAM:PF13812,PFAM:PF14432;note=COG:S,EggNog:ENOG503G7V7;
contig_2488	mixed	exon	1816012	1816601	.	-	.	ID=SHZ1654_012557-T1.exon1;Parent=SHZ1654_012557-T1;
contig_2488	mixed	exon	1814103	1815696	.	-	.	ID=SHZ1654_012557-T1.exon2;Parent=SHZ1654_012557-T1;
contig_2488	mixed	CDS	1816012	1816601	.	-	0	ID=SHZ1654_012557-T1.cds;Parent=SHZ1654_012557-T1;
contig_2488	mixed	CDS	1814103	1815696	.	-	1	ID=SHZ1654_012557-T1.cds;Parent=SHZ1654_012557-T1;
contig_2488	mixed	gene	1817191	1824739	.	+	.	ID=SHZ1654_012558;
contig_2488	mixed	mRNA	1817191	1824739	.	+	.	ID=SHZ1654_012558-T1;Parent=SHZ1654_012558;product=hypothetical protein;note=EggNog:ENOG503GIAQ;
contig_2488	mixed	exon	1817191	1817235	.	+	.	ID=SHZ1654_012558-T1.exon1;Parent=SHZ1654_012558-T1;
contig_2488	mixed	exon	1817535	1817640	.	+	.	ID=SHZ1654_012558-T1.exon2;Parent=SHZ1654_012558-T1;
contig_2488	mixed	exon	1818893	1818937	.	+	.	ID=SHZ1654_012558-T1.exon3;Parent=SHZ1654_012558-T1;
contig_2488	mixed	exon	1819123	1819231	.	+	.	ID=SHZ1654_012558-T1.exon4;Parent=SHZ1654_012558-T1;
contig_2488	mixed	exon	1821907	1822147	.	+	.	ID=SHZ1654_012558-T1.exon5;Parent=SHZ1654_012558-T1;
contig_2488	mixed	exon	1824551	1824739	.	+	.	ID=SHZ1654_012558-T1.exon6;Parent=SHZ1654_012558-T1;
contig_2488	mixed	CDS	1817191	1817235	.	+	0	ID=SHZ1654_012558-T1.cds;Parent=SHZ1654_012558-T1;
contig_2488	mixed	CDS	1817535	1817640	.	+	0	ID=SHZ1654_012558-T1.cds;Parent=SHZ1654_012558-T1;
contig_2488	mixed	CDS	1818893	1818937	.	+	2	ID=SHZ1654_012558-T1.cds;Parent=SHZ1654_012558-T1;
contig_2488	mixed	CDS	1819123	1819231	.	+	2	ID=SHZ1654_012558-T1.cds;Parent=SHZ1654_012558-T1;
contig_2488	mixed	CDS	1821907	1822147	.	+	1	ID=SHZ1654_012558-T1.cds;Parent=SHZ1654_012558-T1;
contig_2488	mixed	CDS	1824551	1824739	.	+	0	ID=SHZ1654_012558-T1.cds;Parent=SHZ1654_012558-T1;
contig_2488	mixed	gene	1827499	1829839	.	+	.	ID=SHZ1654_012559;
contig_2488	mixed	mRNA	1827499	1829839	.	+	.	ID=SHZ1654_012559-T1;Parent=SHZ1654_012559;product=hypothetical protein;note=COG:S,EggNog:ENOG503GI97;
contig_2488	mixed	exon	1827499	1827911	.	+	.	ID=SHZ1654_012559-T1.exon1;Parent=SHZ1654_012559-T1;
contig_2488	mixed	exon	1829644	1829839	.	+	.	ID=SHZ1654_012559-T1.exon2;Parent=SHZ1654_012559-T1;
contig_2488	mixed	CDS	1827499	1827911	.	+	0	ID=SHZ1654_012559-T1.cds;Parent=SHZ1654_012559-T1;
contig_2488	mixed	CDS	1829644	1829839	.	+	1	ID=SHZ1654_012559-T1.cds;Parent=SHZ1654_012559-T1;
contig_2488	mixed	gene	1831094	1840589	.	-	.	ID=SHZ1654_012560;
contig_2488	mixed	mRNA	1831094	1840589	.	-	.	ID=SHZ1654_012560-T1;Parent=SHZ1654_012560;product=hypothetical protein;Dbxref=InterPro:IPR032881,PFAM:PF07227;note=EggNog:ENOG503GDCY,COG:S;
contig_2488	mixed	exon	1840507	1840589	.	-	.	ID=SHZ1654_012560-T1.exon1;Parent=SHZ1654_012560-T1;
contig_2488	mixed	exon	1839004	1839395	.	-	.	ID=SHZ1654_012560-T1.exon2;Parent=SHZ1654_012560-T1;
contig_2488	mixed	exon	1832375	1832913	.	-	.	ID=SHZ1654_012560-T1.exon3;Parent=SHZ1654_012560-T1;
contig_2488	mixed	exon	1832196	1832262	.	-	.	ID=SHZ1654_012560-T1.exon4;Parent=SHZ1654_012560-T1;
contig_2488	mixed	exon	1831094	1831509	.	-	.	ID=SHZ1654_012560-T1.exon5;Parent=SHZ1654_012560-T1;
contig_2488	mixed	CDS	1840507	1840589	.	-	0	ID=SHZ1654_012560-T1.cds;Parent=SHZ1654_012560-T1;
contig_2488	mixed	CDS	1839004	1839395	.	-	1	ID=SHZ1654_012560-T1.cds;Parent=SHZ1654_012560-T1;
contig_2488	mixed	CDS	1832375	1832913	.	-	2	ID=SHZ1654_012560-T1.cds;Parent=SHZ1654_012560-T1;
contig_2488	mixed	CDS	1832196	1832262	.	-	0	ID=SHZ1654_012560-T1.cds;Parent=SHZ1654_012560-T1;
contig_2488	mixed	CDS	1831094	1831509	.	-	2	ID=SHZ1654_012560-T1.cds;Parent=SHZ1654_012560-T1;
contig_2488	mixed	gene	1847656	1853613	.	-	.	ID=SHZ1654_012561;
contig_2488	mixed	mRNA	1847656	1853613	.	-	.	ID=SHZ1654_012561-T1;Parent=SHZ1654_012561;product=hypothetical protein;note=EggNog:ENOG503GASC;
contig_2488	mixed	exon	1853564	1853613	.	-	.	ID=SHZ1654_012561-T1.exon1;Parent=SHZ1654_012561-T1;
contig_2488	mixed	exon	1852925	1852972	.	-	.	ID=SHZ1654_012561-T1.exon2;Parent=SHZ1654_012561-T1;
contig_2488	mixed	exon	1851213	1851613	.	-	.	ID=SHZ1654_012561-T1.exon3;Parent=SHZ1654_012561-T1;
contig_2488	mixed	exon	1847656	1848779	.	-	.	ID=SHZ1654_012561-T1.exon4;Parent=SHZ1654_012561-T1;
contig_2488	mixed	CDS	1853564	1853613	.	-	0	ID=SHZ1654_012561-T1.cds;Parent=SHZ1654_012561-T1;
contig_2488	mixed	CDS	1852925	1852972	.	-	1	ID=SHZ1654_012561-T1.cds;Parent=SHZ1654_012561-T1;
contig_2488	mixed	CDS	1851213	1851613	.	-	1	ID=SHZ1654_012561-T1.cds;Parent=SHZ1654_012561-T1;
contig_2488	mixed	CDS	1847656	1848779	.	-	2	ID=SHZ1654_012561-T1.cds;Parent=SHZ1654_012561-T1;
contig_2488	mixed	gene	1857987	1858719	.	-	.	ID=SHZ1654_012562;
contig_2488	mixed	mRNA	1857987	1858719	.	-	.	ID=SHZ1654_012562-T1;Parent=SHZ1654_012562;product=hypothetical protein;Dbxref=InterPro:IPR019398,PFAM:PF10273;note=COG:S,EggNog:ENOG503GKDM;
contig_2488	mixed	exon	1858527	1858719	.	-	.	ID=SHZ1654_012562-T1.exon1;Parent=SHZ1654_012562-T1;
contig_2488	mixed	exon	1858352	1858443	.	-	.	ID=SHZ1654_012562-T1.exon2;Parent=SHZ1654_012562-T1;
contig_2488	mixed	exon	1857987	1858040	.	-	.	ID=SHZ1654_012562-T1.exon3;Parent=SHZ1654_012562-T1;
contig_2488	mixed	CDS	1858527	1858719	.	-	0	ID=SHZ1654_012562-T1.cds;Parent=SHZ1654_012562-T1;
contig_2488	mixed	CDS	1858352	1858443	.	-	2	ID=SHZ1654_012562-T1.cds;Parent=SHZ1654_012562-T1;
contig_2488	mixed	CDS	1857987	1858040	.	-	0	ID=SHZ1654_012562-T1.cds;Parent=SHZ1654_012562-T1;
contig_2488	mixed	gene	1860126	1862803	.	+	.	ID=SHZ1654_012563;Name=LOI1;
contig_2488	mixed	mRNA	1860126	1862803	.	+	.	ID=SHZ1654_012563-T1;Parent=SHZ1654_012563;product=Pentatricopeptide repeat-containing protein At4g14850;Ontology_term=GO:0003723,GO:0008270,GO:0005515,GO:0009451;Dbxref=InterPro:IPR011990,InterPro:IPR045215,InterPro:IPR032867,InterPro:IPR002885,InterPro:IPR046848,PFAM:PF13812,PFAM:PF13041,PFAM:PF01535,PFAM:PF14432;note=EggNog:ENOG503G935,COG:S,BUSCO:EOG093605MY;
contig_2488	mixed	exon	1860126	1861714	.	+	.	ID=SHZ1654_012563-T1.exon1;Parent=SHZ1654_012563-T1;
contig_2488	mixed	exon	1862338	1862803	.	+	.	ID=SHZ1654_012563-T1.exon2;Parent=SHZ1654_012563-T1;
contig_2488	mixed	CDS	1860126	1861714	.	+	0	ID=SHZ1654_012563-T1.cds;Parent=SHZ1654_012563-T1;
contig_2488	mixed	CDS	1862338	1862803	.	+	1	ID=SHZ1654_012563-T1.cds;Parent=SHZ1654_012563-T1;
contig_2488	mixed	gene	1868457	1870387	.	+	.	ID=SHZ1654_012564;
contig_2488	mixed	mRNA	1868457	1870387	.	+	.	ID=SHZ1654_012564-T1;Parent=SHZ1654_012564;product=hypothetical protein;Dbxref=InterPro:IPR029068,InterPro:IPR037523,PFAM:PF13669,InterPro:IPR004360,PFAM:PF00903;note=EggNog:ENOG503GIX5,COG:G;
contig_2488	mixed	exon	1868457	1868540	.	+	.	ID=SHZ1654_012564-T1.exon1;Parent=SHZ1654_012564-T1;
contig_2488	mixed	exon	1868644	1868871	.	+	.	ID=SHZ1654_012564-T1.exon2;Parent=SHZ1654_012564-T1;
contig_2488	mixed	exon	1870136	1870211	.	+	.	ID=SHZ1654_012564-T1.exon3;Parent=SHZ1654_012564-T1;
contig_2488	mixed	exon	1870344	1870387	.	+	.	ID=SHZ1654_012564-T1.exon4;Parent=SHZ1654_012564-T1;
contig_2488	mixed	CDS	1868457	1868540	.	+	0	ID=SHZ1654_012564-T1.cds;Parent=SHZ1654_012564-T1;
contig_2488	mixed	CDS	1868644	1868871	.	+	0	ID=SHZ1654_012564-T1.cds;Parent=SHZ1654_012564-T1;
contig_2488	mixed	CDS	1870136	1870211	.	+	0	ID=SHZ1654_012564-T1.cds;Parent=SHZ1654_012564-T1;
contig_2488	mixed	CDS	1870344	1870387	.	+	2	ID=SHZ1654_012564-T1.cds;Parent=SHZ1654_012564-T1;
contig_2488	mixed	gene	1871328	1872277	.	+	.	ID=SHZ1654_012565;
contig_2488	mixed	mRNA	1871328	1872277	.	+	.	ID=SHZ1654_012565-T1;Parent=SHZ1654_012565;product=hypothetical protein;Dbxref=InterPro:IPR042971,InterPro:IPR007011,PFAM:PF04927;note=EggNog:ENOG503GAIC,COG:S;
contig_2488	mixed	exon	1871328	1871651	.	+	.	ID=SHZ1654_012565-T1.exon1;Parent=SHZ1654_012565-T1;
contig_2488	mixed	exon	1871734	1872024	.	+	.	ID=SHZ1654_012565-T1.exon2;Parent=SHZ1654_012565-T1;
contig_2488	mixed	exon	1872116	1872277	.	+	.	ID=SHZ1654_012565-T1.exon3;Parent=SHZ1654_012565-T1;
contig_2488	mixed	CDS	1871328	1871651	.	+	0	ID=SHZ1654_012565-T1.cds;Parent=SHZ1654_012565-T1;
contig_2488	mixed	CDS	1871734	1872024	.	+	0	ID=SHZ1654_012565-T1.cds;Parent=SHZ1654_012565-T1;
contig_2488	mixed	CDS	1872116	1872277	.	+	0	ID=SHZ1654_012565-T1.cds;Parent=SHZ1654_012565-T1;
contig_2488	mixed	gene	1877184	1877855	.	+	.	ID=SHZ1654_012566;
contig_2488	mixed	mRNA	1877184	1877855	.	+	.	ID=SHZ1654_012566-T1;Parent=SHZ1654_012566;product=hypothetical protein;Ontology_term=GO:0045892;Dbxref=PFAM:PF04844,InterPro:IPR006458,InterPro:IPR038933;note=COG:S,EggNog:ENOG503GIUE;
contig_2488	mixed	exon	1877184	1877855	.	+	.	ID=SHZ1654_012566-T1.exon1;Parent=SHZ1654_012566-T1;
contig_2488	mixed	CDS	1877184	1877855	.	+	0	ID=SHZ1654_012566-T1.cds;Parent=SHZ1654_012566-T1;
contig_2488	mixed	gene	1881333	1882369	.	+	.	ID=SHZ1654_012567;
contig_2488	mixed	mRNA	1881333	1882369	.	+	.	ID=SHZ1654_012567-T1;Parent=SHZ1654_012567;product=hypothetical protein;
contig_2488	mixed	exon	1881333	1881470	.	+	.	ID=SHZ1654_012567-T1.exon1;Parent=SHZ1654_012567-T1;
contig_2488	mixed	exon	1881603	1881806	.	+	.	ID=SHZ1654_012567-T1.exon2;Parent=SHZ1654_012567-T1;
contig_2488	mixed	exon	1881827	1882369	.	+	.	ID=SHZ1654_012567-T1.exon3;Parent=SHZ1654_012567-T1;
contig_2488	mixed	CDS	1881333	1881470	.	+	0	ID=SHZ1654_012567-T1.cds;Parent=SHZ1654_012567-T1;
contig_2488	mixed	CDS	1881603	1881806	.	+	0	ID=SHZ1654_012567-T1.cds;Parent=SHZ1654_012567-T1;
contig_2488	mixed	CDS	1881827	1882369	.	+	0	ID=SHZ1654_012567-T1.cds;Parent=SHZ1654_012567-T1;
contig_2488	mixed	gene	1885003	1885509	.	+	.	ID=SHZ1654_012568;
contig_2488	mixed	mRNA	1885003	1885509	.	+	.	ID=SHZ1654_012568-T1;Parent=SHZ1654_012568;product=hypothetical protein;Dbxref=InterPro:IPR038379;note=EggNog:ENOG503GKDY,COG:S;
contig_2488	mixed	exon	1885003	1885509	.	+	.	ID=SHZ1654_012568-T1.exon1;Parent=SHZ1654_012568-T1;
contig_2488	mixed	CDS	1885003	1885509	.	+	0	ID=SHZ1654_012568-T1.cds;Parent=SHZ1654_012568-T1;
contig_2488	mixed	gene	1886147	1892620	.	-	.	ID=SHZ1654_012569;
contig_2488	mixed	mRNA	1886147	1892620	.	-	.	ID=SHZ1654_012569-T1;Parent=SHZ1654_012569;product=hypothetical protein;Ontology_term=GO:0051082,GO:0006457,GO:0016272;Dbxref=InterPro:IPR009053,PFAM:PF01920,InterPro:IPR027235,InterPro:IPR002777;note=EggNog:ENOG503GI51,COG:O;
contig_2488	mixed	exon	1892487	1892620	.	-	.	ID=SHZ1654_012569-T1.exon1;Parent=SHZ1654_012569-T1;
contig_2488	mixed	exon	1886147	1886597	.	-	.	ID=SHZ1654_012569-T1.exon2;Parent=SHZ1654_012569-T1;
contig_2488	mixed	CDS	1892487	1892620	.	-	0	ID=SHZ1654_012569-T1.cds;Parent=SHZ1654_012569-T1;
contig_2488	mixed	CDS	1886147	1886597	.	-	1	ID=SHZ1654_012569-T1.cds;Parent=SHZ1654_012569-T1;
contig_2488	mixed	gene	1898233	1898676	.	+	.	ID=SHZ1654_012570;Name=FDC1;
contig_2488	mixed	mRNA	1898233	1898676	.	+	.	ID=SHZ1654_012570-T1;Parent=SHZ1654_012570;product=Ferulic acid decarboxylase 1;Ontology_term=GO:0051536,GO:0051537,GO:0009055,GO:0022900;Dbxref=InterPro:IPR012675,InterPro:IPR036010,InterPro:IPR001041,InterPro:IPR010241,PFAM:PF00111;note=COG:C,EggNog:ENOG503GITD;
contig_2488	mixed	exon	1898233	1898676	.	+	.	ID=SHZ1654_012570-T1.exon1;Parent=SHZ1654_012570-T1;
contig_2488	mixed	CDS	1898233	1898676	.	+	0	ID=SHZ1654_012570-T1.cds;Parent=SHZ1654_012570-T1;
contig_2488	mixed	gene	1900000	1901046	.	-	.	ID=SHZ1654_012571;
contig_2488	mixed	mRNA	1900000	1901046	.	-	.	ID=SHZ1654_012571-T1;Parent=SHZ1654_012571;product=hypothetical protein;Ontology_term=GO:0006412,GO:0005840,GO:0003735;Dbxref=InterPro:IPR005484,PFAM:PF00861;note=COG:J,BUSCO:EOG09360EW1,EggNog:ENOG503GF42;
contig_2488	mixed	exon	1900000	1901046	.	-	.	ID=SHZ1654_012571-T1.exon1;Parent=SHZ1654_012571-T1;
contig_2488	mixed	CDS	1900000	1901046	.	-	0	ID=SHZ1654_012571-T1.cds;Parent=SHZ1654_012571-T1;
contig_2488	mixed	gene	1903602	1907857	.	-	.	ID=SHZ1654_012572;Name=FRL4A;
contig_2488	mixed	mRNA	1903602	1907857	.	-	.	ID=SHZ1654_012572-T1;Parent=SHZ1654_012572;product=FRIGIDA-like protein 4a;Dbxref=PFAM:PF07899,InterPro:IPR012474;note=COG:J,EggNog:ENOG503G7FH;
contig_2488	mixed	exon	1906963	1907857	.	-	.	ID=SHZ1654_012572-T1.exon1;Parent=SHZ1654_012572-T1;
contig_2488	mixed	exon	1905411	1905586	.	-	.	ID=SHZ1654_012572-T1.exon2;Parent=SHZ1654_012572-T1;
contig_2488	mixed	exon	1903602	1904099	.	-	.	ID=SHZ1654_012572-T1.exon3;Parent=SHZ1654_012572-T1;
contig_2488	mixed	CDS	1906963	1907857	.	-	0	ID=SHZ1654_012572-T1.cds;Parent=SHZ1654_012572-T1;
contig_2488	mixed	CDS	1905411	1905586	.	-	2	ID=SHZ1654_012572-T1.cds;Parent=SHZ1654_012572-T1;
contig_2488	mixed	CDS	1903602	1904099	.	-	0	ID=SHZ1654_012572-T1.cds;Parent=SHZ1654_012572-T1;
contig_2488	mixed	gene	1910525	1917263	.	-	.	ID=SHZ1654_012573;
contig_2488	mixed	mRNA	1910525	1917263	.	-	.	ID=SHZ1654_012573-T1;Parent=SHZ1654_012573;product=hypothetical protein;Ontology_term=GO:0031047;Dbxref=InterPro:IPR005380,PFAM:PF03468,InterPro:IPR038588;note=COG:S,EggNog:ENOG503GFAH;
contig_2488	mixed	exon	1916894	1917263	.	-	.	ID=SHZ1654_012573-T1.exon1;Parent=SHZ1654_012573-T1;
contig_2488	mixed	exon	1910525	1910880	.	-	.	ID=SHZ1654_012573-T1.exon2;Parent=SHZ1654_012573-T1;
contig_2488	mixed	CDS	1916894	1917263	.	-	0	ID=SHZ1654_012573-T1.cds;Parent=SHZ1654_012573-T1;
contig_2488	mixed	CDS	1910525	1910880	.	-	2	ID=SHZ1654_012573-T1.cds;Parent=SHZ1654_012573-T1;
contig_2488	mixed	gene	1931322	1933040	.	-	.	ID=SHZ1654_012574;
contig_2488	mixed	mRNA	1931322	1933040	.	-	.	ID=SHZ1654_012574-T1;Parent=SHZ1654_012574;product=hypothetical protein;note=COG:S,EggNog:ENOG503GFAH;
contig_2488	mixed	exon	1931962	1933040	.	-	.	ID=SHZ1654_012574-T1.exon1;Parent=SHZ1654_012574-T1;
contig_2488	mixed	exon	1931322	1931403	.	-	.	ID=SHZ1654_012574-T1.exon2;Parent=SHZ1654_012574-T1;
contig_2488	mixed	CDS	1931962	1933040	.	-	0	ID=SHZ1654_012574-T1.cds;Parent=SHZ1654_012574-T1;
contig_2488	mixed	CDS	1931322	1931403	.	-	1	ID=SHZ1654_012574-T1.cds;Parent=SHZ1654_012574-T1;
contig_2488	mixed	gene	1940295	1942687	.	-	.	ID=SHZ1654_012575;Name=RPS18A_2;
contig_2488	mixed	mRNA	1940295	1942687	.	-	.	ID=SHZ1654_012575-T1;Parent=SHZ1654_012575;product=ribosomal 40S subunit protein S18A;Ontology_term=GO:0006412,GO:0005840,GO:0003676,GO:0003735,GO:0003723;Dbxref=PFAM:PF00416,InterPro:IPR027437,InterPro:IPR001892,InterPro:IPR018269,InterPro:IPR010979;note=COG:J,EggNog:ENOG503GA1U;
contig_2488	mixed	exon	1942685	1942687	.	-	.	ID=SHZ1654_012575-T1.exon1;Parent=SHZ1654_012575-T1;
contig_2488	mixed	exon	1942436	1942596	.	-	.	ID=SHZ1654_012575-T1.exon2;Parent=SHZ1654_012575-T1;
contig_2488	mixed	exon	1941600	1941788	.	-	.	ID=SHZ1654_012575-T1.exon3;Parent=SHZ1654_012575-T1;
contig_2488	mixed	exon	1940295	1940400	.	-	.	ID=SHZ1654_012575-T1.exon4;Parent=SHZ1654_012575-T1;
contig_2488	mixed	CDS	1942685	1942687	.	-	0	ID=SHZ1654_012575-T1.cds;Parent=SHZ1654_012575-T1;
contig_2488	mixed	CDS	1942436	1942596	.	-	0	ID=SHZ1654_012575-T1.cds;Parent=SHZ1654_012575-T1;
contig_2488	mixed	CDS	1941600	1941788	.	-	1	ID=SHZ1654_012575-T1.cds;Parent=SHZ1654_012575-T1;
contig_2488	mixed	CDS	1940295	1940400	.	-	1	ID=SHZ1654_012575-T1.cds;Parent=SHZ1654_012575-T1;
contig_2488	mixed	gene	1943553	1945764	.	+	.	ID=SHZ1654_012576;
contig_2488	mixed	mRNA	1943553	1945764	.	+	.	ID=SHZ1654_012576-T1;Parent=SHZ1654_012576;product=hypothetical protein;Ontology_term=GO:0010207,GO:0010206,GO:0009523;Dbxref=InterPro:IPR038450,PFAM:PF13326,InterPro:IPR025585;note=EggNog:ENOG503GHXP,COG:S;
contig_2488	mixed	exon	1943553	1943631	.	+	.	ID=SHZ1654_012576-T1.exon1;Parent=SHZ1654_012576-T1;
contig_2488	mixed	exon	1944140	1944615	.	+	.	ID=SHZ1654_012576-T1.exon2;Parent=SHZ1654_012576-T1;
contig_2488	mixed	exon	1945008	1945067	.	+	.	ID=SHZ1654_012576-T1.exon3;Parent=SHZ1654_012576-T1;
contig_2488	mixed	exon	1945627	1945764	.	+	.	ID=SHZ1654_012576-T1.exon4;Parent=SHZ1654_012576-T1;
contig_2488	mixed	CDS	1943553	1943631	.	+	0	ID=SHZ1654_012576-T1.cds;Parent=SHZ1654_012576-T1;
contig_2488	mixed	CDS	1944140	1944615	.	+	2	ID=SHZ1654_012576-T1.cds;Parent=SHZ1654_012576-T1;
contig_2488	mixed	CDS	1945008	1945067	.	+	0	ID=SHZ1654_012576-T1.cds;Parent=SHZ1654_012576-T1;
contig_2488	mixed	CDS	1945627	1945764	.	+	0	ID=SHZ1654_012576-T1.cds;Parent=SHZ1654_012576-T1;
contig_2488	mixed	gene	1946407	1952107	.	-	.	ID=SHZ1654_012577;Name=HIS3;
contig_2488	mixed	mRNA	1946407	1952107	.	-	.	ID=SHZ1654_012577-T1;Parent=SHZ1654_012577;product=imidazoleglycerol-phosphate dehydratase;Ontology_term=GO:0000105,GO:0004424;Dbxref=InterPro:IPR000807,InterPro:IPR020565,InterPro:IPR038494,PFAM:PF00475,InterPro:IPR020568;EC_number=4.2.1.19;note=EggNog:ENOG503GGXA,COG:E;
contig_2488	mixed	exon	1951852	1952107	.	-	.	ID=SHZ1654_012577-T1.exon1;Parent=SHZ1654_012577-T1;
contig_2488	mixed	exon	1951639	1951760	.	-	.	ID=SHZ1654_012577-T1.exon2;Parent=SHZ1654_012577-T1;
contig_2488	mixed	exon	1951438	1951542	.	-	.	ID=SHZ1654_012577-T1.exon3;Parent=SHZ1654_012577-T1;
contig_2488	mixed	exon	1951083	1951175	.	-	.	ID=SHZ1654_012577-T1.exon4;Parent=SHZ1654_012577-T1;
contig_2488	mixed	exon	1950525	1950599	.	-	.	ID=SHZ1654_012577-T1.exon5;Parent=SHZ1654_012577-T1;
contig_2488	mixed	exon	1947554	1947616	.	-	.	ID=SHZ1654_012577-T1.exon6;Parent=SHZ1654_012577-T1;
contig_2488	mixed	exon	1947108	1947217	.	-	.	ID=SHZ1654_012577-T1.exon7;Parent=SHZ1654_012577-T1;
contig_2488	mixed	exon	1946610	1946670	.	-	.	ID=SHZ1654_012577-T1.exon8;Parent=SHZ1654_012577-T1;
contig_2488	mixed	exon	1946407	1946490	.	-	.	ID=SHZ1654_012577-T1.exon9;Parent=SHZ1654_012577-T1;
contig_2488	mixed	CDS	1951852	1952107	.	-	0	ID=SHZ1654_012577-T1.cds;Parent=SHZ1654_012577-T1;
contig_2488	mixed	CDS	1951639	1951760	.	-	2	ID=SHZ1654_012577-T1.cds;Parent=SHZ1654_012577-T1;
contig_2488	mixed	CDS	1951438	1951542	.	-	0	ID=SHZ1654_012577-T1.cds;Parent=SHZ1654_012577-T1;
contig_2488	mixed	CDS	1951083	1951175	.	-	0	ID=SHZ1654_012577-T1.cds;Parent=SHZ1654_012577-T1;
contig_2488	mixed	CDS	1950525	1950599	.	-	0	ID=SHZ1654_012577-T1.cds;Parent=SHZ1654_012577-T1;
contig_2488	mixed	CDS	1947554	1947616	.	-	0	ID=SHZ1654_012577-T1.cds;Parent=SHZ1654_012577-T1;
contig_2488	mixed	CDS	1947108	1947217	.	-	0	ID=SHZ1654_012577-T1.cds;Parent=SHZ1654_012577-T1;
contig_2488	mixed	CDS	1946610	1946670	.	-	1	ID=SHZ1654_012577-T1.cds;Parent=SHZ1654_012577-T1;
contig_2488	mixed	CDS	1946407	1946490	.	-	0	ID=SHZ1654_012577-T1.cds;Parent=SHZ1654_012577-T1;
contig_2488	mixed	gene	1953906	1954310	.	-	.	ID=SHZ1654_012578;
contig_2488	mixed	mRNA	1953906	1954310	.	-	.	ID=SHZ1654_012578-T1;Parent=SHZ1654_012578;product=hypothetical protein;
contig_2488	mixed	exon	1953906	1954310	.	-	.	ID=SHZ1654_012578-T1.exon1;Parent=SHZ1654_012578-T1;
contig_2488	mixed	CDS	1953906	1954310	.	-	0	ID=SHZ1654_012578-T1.cds;Parent=SHZ1654_012578-T1;
contig_2488	mixed	gene	1955855	1966448	.	-	.	ID=SHZ1654_012579;
contig_2488	mixed	mRNA	1955855	1966448	.	-	.	ID=SHZ1654_012579-T1;Parent=SHZ1654_012579;product=hypothetical protein;Dbxref=InterPro:IPR032308,InterPro:IPR001965,InterPro:IPR019787,InterPro:IPR013083,InterPro:IPR019786,PFAM:PF16135,PFAM:PF00628,InterPro:IPR016181,InterPro:IPR011011;note=COG:S,EggNog:ENOG503GXD0;
contig_2488	mixed	exon	1964358	1966448	.	-	.	ID=SHZ1654_012579-T1.exon1;Parent=SHZ1654_012579-T1;
contig_2488	mixed	exon	1963566	1963695	.	-	.	ID=SHZ1654_012579-T1.exon2;Parent=SHZ1654_012579-T1;
contig_2488	mixed	exon	1963357	1963445	.	-	.	ID=SHZ1654_012579-T1.exon3;Parent=SHZ1654_012579-T1;
contig_2488	mixed	exon	1961443	1961681	.	-	.	ID=SHZ1654_012579-T1.exon4;Parent=SHZ1654_012579-T1;
contig_2488	mixed	exon	1960671	1960757	.	-	.	ID=SHZ1654_012579-T1.exon5;Parent=SHZ1654_012579-T1;
contig_2488	mixed	exon	1957889	1957988	.	-	.	ID=SHZ1654_012579-T1.exon6;Parent=SHZ1654_012579-T1;
contig_2488	mixed	exon	1957288	1957501	.	-	.	ID=SHZ1654_012579-T1.exon7;Parent=SHZ1654_012579-T1;
contig_2488	mixed	exon	1955855	1957203	.	-	.	ID=SHZ1654_012579-T1.exon8;Parent=SHZ1654_012579-T1;
contig_2488	mixed	CDS	1964358	1966448	.	-	0	ID=SHZ1654_012579-T1.cds;Parent=SHZ1654_012579-T1;
contig_2488	mixed	CDS	1963566	1963695	.	-	0	ID=SHZ1654_012579-T1.cds;Parent=SHZ1654_012579-T1;
contig_2488	mixed	CDS	1963357	1963445	.	-	2	ID=SHZ1654_012579-T1.cds;Parent=SHZ1654_012579-T1;
contig_2488	mixed	CDS	1961443	1961681	.	-	0	ID=SHZ1654_012579-T1.cds;Parent=SHZ1654_012579-T1;
contig_2488	mixed	CDS	1960671	1960757	.	-	1	ID=SHZ1654_012579-T1.cds;Parent=SHZ1654_012579-T1;
contig_2488	mixed	CDS	1957889	1957988	.	-	1	ID=SHZ1654_012579-T1.cds;Parent=SHZ1654_012579-T1;
contig_2488	mixed	CDS	1957288	1957501	.	-	0	ID=SHZ1654_012579-T1.cds;Parent=SHZ1654_012579-T1;
contig_2488	mixed	CDS	1955855	1957203	.	-	2	ID=SHZ1654_012579-T1.cds;Parent=SHZ1654_012579-T1;
contig_2488	mixed	gene	1980086	1982957	.	-	.	ID=SHZ1654_012580;
contig_2488	mixed	mRNA	1980086	1982957	.	-	.	ID=SHZ1654_012580-T1;Parent=SHZ1654_012580;product=hypothetical protein;Ontology_term=GO:0004674,GO:0004672,GO:0005524,GO:0006468;Dbxref=InterPro:IPR008271,InterPro:IPR011009,PFAM:PF00069,InterPro:IPR024678,PFAM:PF07714,InterPro:IPR000719,PFAM:PF12202;EC_number=2.7.11.1;note=COG:T,EggNog:ENOG503G9KP;
contig_2488	mixed	exon	1982883	1982957	.	-	.	ID=SHZ1654_012580-T1.exon1;Parent=SHZ1654_012580-T1;
contig_2488	mixed	exon	1982765	1982802	.	-	.	ID=SHZ1654_012580-T1.exon2;Parent=SHZ1654_012580-T1;
contig_2488	mixed	exon	1982397	1982624	.	-	.	ID=SHZ1654_012580-T1.exon3;Parent=SHZ1654_012580-T1;
contig_2488	mixed	exon	1982038	1982258	.	-	.	ID=SHZ1654_012580-T1.exon4;Parent=SHZ1654_012580-T1;
contig_2488	mixed	exon	1981736	1981893	.	-	.	ID=SHZ1654_012580-T1.exon5;Parent=SHZ1654_012580-T1;
contig_2488	mixed	exon	1981214	1981652	.	-	.	ID=SHZ1654_012580-T1.exon6;Parent=SHZ1654_012580-T1;
contig_2488	mixed	exon	1980086	1981122	.	-	.	ID=SHZ1654_012580-T1.exon7;Parent=SHZ1654_012580-T1;
contig_2488	mixed	CDS	1982883	1982957	.	-	0	ID=SHZ1654_012580-T1.cds;Parent=SHZ1654_012580-T1;
contig_2488	mixed	CDS	1982765	1982802	.	-	0	ID=SHZ1654_012580-T1.cds;Parent=SHZ1654_012580-T1;
contig_2488	mixed	CDS	1982397	1982624	.	-	1	ID=SHZ1654_012580-T1.cds;Parent=SHZ1654_012580-T1;
contig_2488	mixed	CDS	1982038	1982258	.	-	1	ID=SHZ1654_012580-T1.cds;Parent=SHZ1654_012580-T1;
contig_2488	mixed	CDS	1981736	1981893	.	-	2	ID=SHZ1654_012580-T1.cds;Parent=SHZ1654_012580-T1;
contig_2488	mixed	CDS	1981214	1981652	.	-	0	ID=SHZ1654_012580-T1.cds;Parent=SHZ1654_012580-T1;
contig_2488	mixed	CDS	1980086	1981122	.	-	2	ID=SHZ1654_012580-T1.cds;Parent=SHZ1654_012580-T1;
contig_2488	mixed	gene	1994548	2001442	.	+	.	ID=SHZ1654_012581;
contig_2488	mixed	mRNA	1994548	2001442	.	+	.	ID=SHZ1654_012581-T1;Parent=SHZ1654_012581;product=hypothetical protein;Ontology_term=GO:0008252,GO:0016787;Dbxref=InterPro:IPR036523,InterPro:IPR030048,PFAM:PF01975,InterPro:IPR002828;EC_number=3.1.3.5;note=COG:S,EggNog:ENOG503G8AV;
contig_2488	mixed	exon	1994548	1994690	.	+	.	ID=SHZ1654_012581-T1.exon1;Parent=SHZ1654_012581-T1;
contig_2488	mixed	exon	1994891	1994985	.	+	.	ID=SHZ1654_012581-T1.exon2;Parent=SHZ1654_012581-T1;
contig_2488	mixed	exon	1996495	1996559	.	+	.	ID=SHZ1654_012581-T1.exon3;Parent=SHZ1654_012581-T1;
contig_2488	mixed	exon	1997455	1997498	.	+	.	ID=SHZ1654_012581-T1.exon4;Parent=SHZ1654_012581-T1;
contig_2488	mixed	exon	1998103	1998180	.	+	.	ID=SHZ1654_012581-T1.exon5;Parent=SHZ1654_012581-T1;
contig_2488	mixed	exon	1998559	1998712	.	+	.	ID=SHZ1654_012581-T1.exon6;Parent=SHZ1654_012581-T1;
contig_2488	mixed	exon	2000901	2001077	.	+	.	ID=SHZ1654_012581-T1.exon7;Parent=SHZ1654_012581-T1;
contig_2488	mixed	exon	2001190	2001249	.	+	.	ID=SHZ1654_012581-T1.exon8;Parent=SHZ1654_012581-T1;
contig_2488	mixed	exon	2001332	2001442	.	+	.	ID=SHZ1654_012581-T1.exon9;Parent=SHZ1654_012581-T1;
contig_2488	mixed	CDS	1994548	1994690	.	+	0	ID=SHZ1654_012581-T1.cds;Parent=SHZ1654_012581-T1;
contig_2488	mixed	CDS	1994891	1994985	.	+	1	ID=SHZ1654_012581-T1.cds;Parent=SHZ1654_012581-T1;
contig_2488	mixed	CDS	1996495	1996559	.	+	2	ID=SHZ1654_012581-T1.cds;Parent=SHZ1654_012581-T1;
contig_2488	mixed	CDS	1997455	1997498	.	+	0	ID=SHZ1654_012581-T1.cds;Parent=SHZ1654_012581-T1;
contig_2488	mixed	CDS	1998103	1998180	.	+	1	ID=SHZ1654_012581-T1.cds;Parent=SHZ1654_012581-T1;
contig_2488	mixed	CDS	1998559	1998712	.	+	1	ID=SHZ1654_012581-T1.cds;Parent=SHZ1654_012581-T1;
contig_2488	mixed	CDS	2000901	2001077	.	+	0	ID=SHZ1654_012581-T1.cds;Parent=SHZ1654_012581-T1;
contig_2488	mixed	CDS	2001190	2001249	.	+	0	ID=SHZ1654_012581-T1.cds;Parent=SHZ1654_012581-T1;
contig_2488	mixed	CDS	2001332	2001442	.	+	0	ID=SHZ1654_012581-T1.cds;Parent=SHZ1654_012581-T1;
contig_2488	mixed	gene	2004070	2004407	.	+	.	ID=SHZ1654_012582;
contig_2488	mixed	mRNA	2004070	2004407	.	+	.	ID=SHZ1654_012582-T1;Parent=SHZ1654_012582;product=hypothetical protein;
contig_2488	mixed	exon	2004070	2004078	.	+	.	ID=SHZ1654_012582-T1.exon1;Parent=SHZ1654_012582-T1;
contig_2488	mixed	exon	2004231	2004407	.	+	.	ID=SHZ1654_012582-T1.exon2;Parent=SHZ1654_012582-T1;
contig_2488	mixed	CDS	2004070	2004078	.	+	0	ID=SHZ1654_012582-T1.cds;Parent=SHZ1654_012582-T1;
contig_2488	mixed	CDS	2004231	2004407	.	+	0	ID=SHZ1654_012582-T1.cds;Parent=SHZ1654_012582-T1;
contig_2488	mixed	gene	2010654	2011675	.	+	.	ID=SHZ1654_012583;
contig_2488	mixed	mRNA	2010654	2011675	.	+	.	ID=SHZ1654_012583-T1;Parent=SHZ1654_012583;product=hypothetical protein;
contig_2488	mixed	exon	2010654	2010852	.	+	.	ID=SHZ1654_012583-T1.exon1;Parent=SHZ1654_012583-T1;
contig_2488	mixed	exon	2011413	2011675	.	+	.	ID=SHZ1654_012583-T1.exon2;Parent=SHZ1654_012583-T1;
contig_2488	mixed	CDS	2010654	2010852	.	+	0	ID=SHZ1654_012583-T1.cds;Parent=SHZ1654_012583-T1;
contig_2488	mixed	CDS	2011413	2011675	.	+	2	ID=SHZ1654_012583-T1.cds;Parent=SHZ1654_012583-T1;
contig_2488	mixed	gene	2017252	2019976	.	+	.	ID=SHZ1654_012584;
contig_2488	mixed	mRNA	2017252	2019976	.	+	.	ID=SHZ1654_012584-T1;Parent=SHZ1654_012584;product=hypothetical protein;Dbxref=PFAM:PF00650,InterPro:IPR036273,InterPro:IPR036865,InterPro:IPR001251;note=EggNog:ENOG503G9HD,COG:I;
contig_2488	mixed	exon	2017252	2017338	.	+	.	ID=SHZ1654_012584-T1.exon1;Parent=SHZ1654_012584-T1;
contig_2488	mixed	exon	2017665	2017782	.	+	.	ID=SHZ1654_012584-T1.exon2;Parent=SHZ1654_012584-T1;
contig_2488	mixed	exon	2018016	2018104	.	+	.	ID=SHZ1654_012584-T1.exon3;Parent=SHZ1654_012584-T1;
contig_2488	mixed	exon	2018208	2018254	.	+	.	ID=SHZ1654_012584-T1.exon4;Parent=SHZ1654_012584-T1;
contig_2488	mixed	exon	2018364	2018452	.	+	.	ID=SHZ1654_012584-T1.exon5;Parent=SHZ1654_012584-T1;
contig_2488	mixed	exon	2018931	2019064	.	+	.	ID=SHZ1654_012584-T1.exon6;Parent=SHZ1654_012584-T1;
contig_2488	mixed	exon	2019269	2019976	.	+	.	ID=SHZ1654_012584-T1.exon7;Parent=SHZ1654_012584-T1;
contig_2488	mixed	CDS	2017252	2017338	.	+	0	ID=SHZ1654_012584-T1.cds;Parent=SHZ1654_012584-T1;
contig_2488	mixed	CDS	2017665	2017782	.	+	0	ID=SHZ1654_012584-T1.cds;Parent=SHZ1654_012584-T1;
contig_2488	mixed	CDS	2018016	2018104	.	+	2	ID=SHZ1654_012584-T1.cds;Parent=SHZ1654_012584-T1;
contig_2488	mixed	CDS	2018208	2018254	.	+	0	ID=SHZ1654_012584-T1.cds;Parent=SHZ1654_012584-T1;
contig_2488	mixed	CDS	2018364	2018452	.	+	1	ID=SHZ1654_012584-T1.cds;Parent=SHZ1654_012584-T1;
contig_2488	mixed	CDS	2018931	2019064	.	+	2	ID=SHZ1654_012584-T1.cds;Parent=SHZ1654_012584-T1;
contig_2488	mixed	CDS	2019269	2019976	.	+	0	ID=SHZ1654_012584-T1.cds;Parent=SHZ1654_012584-T1;
contig_2488	mixed	gene	2024181	2024822	.	+	.	ID=SHZ1654_012585;
contig_2488	mixed	mRNA	2024181	2024822	.	+	.	ID=SHZ1654_012585-T1;Parent=SHZ1654_012585;product=hypothetical protein;
contig_2488	mixed	exon	2024181	2024184	.	+	.	ID=SHZ1654_012585-T1.exon1;Parent=SHZ1654_012585-T1;
contig_2488	mixed	exon	2024563	2024822	.	+	.	ID=SHZ1654_012585-T1.exon2;Parent=SHZ1654_012585-T1;
contig_2488	mixed	CDS	2024181	2024184	.	+	0	ID=SHZ1654_012585-T1.cds;Parent=SHZ1654_012585-T1;
contig_2488	mixed	CDS	2024563	2024822	.	+	2	ID=SHZ1654_012585-T1.cds;Parent=SHZ1654_012585-T1;
contig_2488	mixed	gene	2029323	2030225	.	+	.	ID=SHZ1654_012586;
contig_2488	mixed	mRNA	2029323	2030225	.	+	.	ID=SHZ1654_012586-T1;Parent=SHZ1654_012586;product=hypothetical protein;Dbxref=InterPro:IPR008586,PFAM:PF05910;note=COG:S,EggNog:ENOG503G8CX;
contig_2488	mixed	exon	2029323	2030225	.	+	.	ID=SHZ1654_012586-T1.exon1;Parent=SHZ1654_012586-T1;
contig_2488	mixed	CDS	2029323	2030225	.	+	0	ID=SHZ1654_012586-T1.cds;Parent=SHZ1654_012586-T1;
contig_2488	mixed	gene	2032665	2034389	.	-	.	ID=SHZ1654_012587;
contig_2488	mixed	mRNA	2032665	2034389	.	-	.	ID=SHZ1654_012587-T1;Parent=SHZ1654_012587;product=hypothetical protein;Ontology_term=GO:0140662,GO:0005524;Dbxref=InterPro:IPR013126,InterPro:IPR029047,InterPro:IPR043129,PFAM:PF00012;note=EggNog:ENOG503G8J6,COG:O;
contig_2488	mixed	exon	2032665	2034389	.	-	.	ID=SHZ1654_012587-T1.exon1;Parent=SHZ1654_012587-T1;
contig_2488	mixed	CDS	2032665	2034389	.	-	0	ID=SHZ1654_012587-T1.cds;Parent=SHZ1654_012587-T1;
contig_2488	mixed	gene	2040027	2043062	.	+	.	ID=SHZ1654_012588;
contig_2488	mixed	mRNA	2040027	2043062	.	+	.	ID=SHZ1654_012588-T1;Parent=SHZ1654_012588;product=hypothetical protein;Ontology_term=GO:0048038,GO:0008131,GO:0005507,GO:0009308;Dbxref=PFAM:PF02728,InterPro:IPR000269,PFAM:PF02727,PFAM:PF01179,InterPro:IPR015802,InterPro:IPR015798,InterPro:IPR036460,InterPro:IPR016182,InterPro:IPR015800;EC_number=1.4.3.21;note=EggNog:ENOG503GC4I,COG:Q;
contig_2488	mixed	exon	2040027	2040802	.	+	.	ID=SHZ1654_012588-T1.exon1;Parent=SHZ1654_012588-T1;
contig_2488	mixed	exon	2041045	2041459	.	+	.	ID=SHZ1654_012588-T1.exon2;Parent=SHZ1654_012588-T1;
contig_2488	mixed	exon	2041523	2041636	.	+	.	ID=SHZ1654_012588-T1.exon3;Parent=SHZ1654_012588-T1;
contig_2488	mixed	exon	2042023	2042561	.	+	.	ID=SHZ1654_012588-T1.exon4;Parent=SHZ1654_012588-T1;
contig_2488	mixed	exon	2042846	2043062	.	+	.	ID=SHZ1654_012588-T1.exon5;Parent=SHZ1654_012588-T1;
contig_2488	mixed	CDS	2040027	2040802	.	+	0	ID=SHZ1654_012588-T1.cds;Parent=SHZ1654_012588-T1;
contig_2488	mixed	CDS	2041045	2041459	.	+	1	ID=SHZ1654_012588-T1.cds;Parent=SHZ1654_012588-T1;
contig_2488	mixed	CDS	2041523	2041636	.	+	0	ID=SHZ1654_012588-T1.cds;Parent=SHZ1654_012588-T1;
contig_2488	mixed	CDS	2042023	2042561	.	+	0	ID=SHZ1654_012588-T1.cds;Parent=SHZ1654_012588-T1;
contig_2488	mixed	CDS	2042846	2043062	.	+	1	ID=SHZ1654_012588-T1.cds;Parent=SHZ1654_012588-T1;
contig_2488	mixed	gene	2043610	2045836	.	+	.	ID=SHZ1654_012589;Name=AO1_1;
contig_2488	mixed	mRNA	2043610	2045836	.	+	.	ID=SHZ1654_012589-T1;Parent=SHZ1654_012589;product=Primary amine oxidase 1;Ontology_term=GO:0048038,GO:0008131,GO:0005507,GO:0009308;Dbxref=PFAM:PF02728,InterPro:IPR000269,PFAM:PF02727,PFAM:PF01179,InterPro:IPR015802,InterPro:IPR015798,InterPro:IPR036460,InterPro:IPR016182,InterPro:IPR015800;EC_number=1.4.3.21;note=EggNog:ENOG503GGU7,COG:Q;
contig_2488	mixed	exon	2043610	2044737	.	+	.	ID=SHZ1654_012589-T1.exon1;Parent=SHZ1654_012589-T1;
contig_2488	mixed	exon	2044805	2044918	.	+	.	ID=SHZ1654_012589-T1.exon2;Parent=SHZ1654_012589-T1;
contig_2488	mixed	exon	2045043	2045587	.	+	.	ID=SHZ1654_012589-T1.exon3;Parent=SHZ1654_012589-T1;
contig_2488	mixed	exon	2045680	2045836	.	+	.	ID=SHZ1654_012589-T1.exon4;Parent=SHZ1654_012589-T1;
contig_2488	mixed	CDS	2043610	2044737	.	+	0	ID=SHZ1654_012589-T1.cds;Parent=SHZ1654_012589-T1;
contig_2488	mixed	CDS	2044805	2044918	.	+	0	ID=SHZ1654_012589-T1.cds;Parent=SHZ1654_012589-T1;
contig_2488	mixed	CDS	2045043	2045587	.	+	0	ID=SHZ1654_012589-T1.cds;Parent=SHZ1654_012589-T1;
contig_2488	mixed	CDS	2045680	2045836	.	+	1	ID=SHZ1654_012589-T1.cds;Parent=SHZ1654_012589-T1;
contig_2500	mixed	gene	15238	16089	.	+	.	ID=SHZ1654_012590;
contig_2500	mixed	mRNA	15238	16089	.	+	.	ID=SHZ1654_012590-T1;Parent=SHZ1654_012590;product=hypothetical protein;Dbxref=InterPro:IPR002902,PFAM:PF01657,InterPro:IPR038408;note=EggNog:ENOG503G71R,COG:T;
contig_2500	mixed	exon	15238	16089	.	+	.	ID=SHZ1654_012590-T1.exon1;Parent=SHZ1654_012590-T1;
contig_2500	mixed	CDS	15238	16089	.	+	0	ID=SHZ1654_012590-T1.cds;Parent=SHZ1654_012590-T1;
contig_2500	mixed	gene	25608	26127	.	+	.	ID=SHZ1654_012591;
contig_2500	mixed	mRNA	25608	26127	.	+	.	ID=SHZ1654_012591-T1;Parent=SHZ1654_012591;product=hypothetical protein;note=EggNog:ENOG503G71R,COG:T;
contig_2500	mixed	exon	25608	25890	.	+	.	ID=SHZ1654_012591-T1.exon1;Parent=SHZ1654_012591-T1;
contig_2500	mixed	exon	25982	26127	.	+	.	ID=SHZ1654_012591-T1.exon2;Parent=SHZ1654_012591-T1;
contig_2500	mixed	CDS	25608	25890	.	+	0	ID=SHZ1654_012591-T1.cds;Parent=SHZ1654_012591-T1;
contig_2500	mixed	CDS	25982	26127	.	+	2	ID=SHZ1654_012591-T1.cds;Parent=SHZ1654_012591-T1;
contig_2500	mixed	gene	111287	127426	.	+	.	ID=SHZ1654_012592;
contig_2500	mixed	mRNA	111287	127426	.	+	.	ID=SHZ1654_012592-T1;Parent=SHZ1654_012592;product=hypothetical protein;Ontology_term=GO:0004672,GO:0005524,GO:0005515,GO:0006468;Dbxref=InterPro:IPR001245,PFAM:PF00560,InterPro:IPR008271,InterPro:IPR011009,PFAM:PF11721,PFAM:PF00069,InterPro:IPR021720,PFAM:PF07714,InterPro:IPR001611,InterPro:IPR000719,InterPro:IPR017441,InterPro:IPR032675;note=COG:T,EggNog:ENOG503G96G,CAZy:CBM57;
contig_2500	mixed	exon	111287	111383	.	+	.	ID=SHZ1654_012592-T1.exon1;Parent=SHZ1654_012592-T1;
contig_2500	mixed	exon	112845	113028	.	+	.	ID=SHZ1654_012592-T1.exon2;Parent=SHZ1654_012592-T1;
contig_2500	mixed	exon	114841	114912	.	+	.	ID=SHZ1654_012592-T1.exon3;Parent=SHZ1654_012592-T1;
contig_2500	mixed	exon	115061	115132	.	+	.	ID=SHZ1654_012592-T1.exon4;Parent=SHZ1654_012592-T1;
contig_2500	mixed	exon	117264	117335	.	+	.	ID=SHZ1654_012592-T1.exon5;Parent=SHZ1654_012592-T1;
contig_2500	mixed	exon	118953	119024	.	+	.	ID=SHZ1654_012592-T1.exon6;Parent=SHZ1654_012592-T1;
contig_2500	mixed	exon	119166	119237	.	+	.	ID=SHZ1654_012592-T1.exon7;Parent=SHZ1654_012592-T1;
contig_2500	mixed	exon	119342	119413	.	+	.	ID=SHZ1654_012592-T1.exon8;Parent=SHZ1654_012592-T1;
contig_2500	mixed	exon	119580	119651	.	+	.	ID=SHZ1654_012592-T1.exon9;Parent=SHZ1654_012592-T1;
contig_2500	mixed	exon	119899	119970	.	+	.	ID=SHZ1654_012592-T1.exon10;Parent=SHZ1654_012592-T1;
contig_2500	mixed	exon	120061	120132	.	+	.	ID=SHZ1654_012592-T1.exon11;Parent=SHZ1654_012592-T1;
contig_2500	mixed	exon	120233	120304	.	+	.	ID=SHZ1654_012592-T1.exon12;Parent=SHZ1654_012592-T1;
contig_2500	mixed	exon	120409	120474	.	+	.	ID=SHZ1654_012592-T1.exon13;Parent=SHZ1654_012592-T1;
contig_2500	mixed	exon	120970	121032	.	+	.	ID=SHZ1654_012592-T1.exon14;Parent=SHZ1654_012592-T1;
contig_2500	mixed	exon	121931	121975	.	+	.	ID=SHZ1654_012592-T1.exon15;Parent=SHZ1654_012592-T1;
contig_2500	mixed	exon	122113	122168	.	+	.	ID=SHZ1654_012592-T1.exon16;Parent=SHZ1654_012592-T1;
contig_2500	mixed	exon	123793	124166	.	+	.	ID=SHZ1654_012592-T1.exon17;Parent=SHZ1654_012592-T1;
contig_2500	mixed	exon	124313	124508	.	+	.	ID=SHZ1654_012592-T1.exon18;Parent=SHZ1654_012592-T1;
contig_2500	mixed	exon	124597	124746	.	+	.	ID=SHZ1654_012592-T1.exon19;Parent=SHZ1654_012592-T1;
contig_2500	mixed	exon	125064	125182	.	+	.	ID=SHZ1654_012592-T1.exon20;Parent=SHZ1654_012592-T1;
contig_2500	mixed	exon	125327	125537	.	+	.	ID=SHZ1654_012592-T1.exon21;Parent=SHZ1654_012592-T1;
contig_2500	mixed	exon	126219	126450	.	+	.	ID=SHZ1654_012592-T1.exon22;Parent=SHZ1654_012592-T1;
contig_2500	mixed	exon	126820	126970	.	+	.	ID=SHZ1654_012592-T1.exon23;Parent=SHZ1654_012592-T1;
contig_2500	mixed	exon	127067	127426	.	+	.	ID=SHZ1654_012592-T1.exon24;Parent=SHZ1654_012592-T1;
contig_2500	mixed	CDS	111287	111383	.	+	0	ID=SHZ1654_012592-T1.cds;Parent=SHZ1654_012592-T1;
contig_2500	mixed	CDS	112845	113028	.	+	2	ID=SHZ1654_012592-T1.cds;Parent=SHZ1654_012592-T1;
contig_2500	mixed	CDS	114841	114912	.	+	1	ID=SHZ1654_012592-T1.cds;Parent=SHZ1654_012592-T1;
contig_2500	mixed	CDS	115061	115132	.	+	1	ID=SHZ1654_012592-T1.cds;Parent=SHZ1654_012592-T1;
contig_2500	mixed	CDS	117264	117335	.	+	1	ID=SHZ1654_012592-T1.cds;Parent=SHZ1654_012592-T1;
contig_2500	mixed	CDS	118953	119024	.	+	1	ID=SHZ1654_012592-T1.cds;Parent=SHZ1654_012592-T1;
contig_2500	mixed	CDS	119166	119237	.	+	1	ID=SHZ1654_012592-T1.cds;Parent=SHZ1654_012592-T1;
contig_2500	mixed	CDS	119342	119413	.	+	1	ID=SHZ1654_012592-T1.cds;Parent=SHZ1654_012592-T1;
contig_2500	mixed	CDS	119580	119651	.	+	1	ID=SHZ1654_012592-T1.cds;Parent=SHZ1654_012592-T1;
contig_2500	mixed	CDS	119899	119970	.	+	1	ID=SHZ1654_012592-T1.cds;Parent=SHZ1654_012592-T1;
contig_2500	mixed	CDS	120061	120132	.	+	1	ID=SHZ1654_012592-T1.cds;Parent=SHZ1654_012592-T1;
contig_2500	mixed	CDS	120233	120304	.	+	1	ID=SHZ1654_012592-T1.cds;Parent=SHZ1654_012592-T1;
contig_2500	mixed	CDS	120409	120474	.	+	1	ID=SHZ1654_012592-T1.cds;Parent=SHZ1654_012592-T1;
contig_2500	mixed	CDS	120970	121032	.	+	1	ID=SHZ1654_012592-T1.cds;Parent=SHZ1654_012592-T1;
contig_2500	mixed	CDS	121931	121975	.	+	1	ID=SHZ1654_012592-T1.cds;Parent=SHZ1654_012592-T1;
contig_2500	mixed	CDS	122113	122168	.	+	1	ID=SHZ1654_012592-T1.cds;Parent=SHZ1654_012592-T1;
contig_2500	mixed	CDS	123793	124166	.	+	2	ID=SHZ1654_012592-T1.cds;Parent=SHZ1654_012592-T1;
contig_2500	mixed	CDS	124313	124508	.	+	0	ID=SHZ1654_012592-T1.cds;Parent=SHZ1654_012592-T1;
contig_2500	mixed	CDS	124597	124746	.	+	2	ID=SHZ1654_012592-T1.cds;Parent=SHZ1654_012592-T1;
contig_2500	mixed	CDS	125064	125182	.	+	2	ID=SHZ1654_012592-T1.cds;Parent=SHZ1654_012592-T1;
contig_2500	mixed	CDS	125327	125537	.	+	0	ID=SHZ1654_012592-T1.cds;Parent=SHZ1654_012592-T1;
contig_2500	mixed	CDS	126219	126450	.	+	2	ID=SHZ1654_012592-T1.cds;Parent=SHZ1654_012592-T1;
contig_2500	mixed	CDS	126820	126970	.	+	1	ID=SHZ1654_012592-T1.cds;Parent=SHZ1654_012592-T1;
contig_2500	mixed	CDS	127067	127426	.	+	0	ID=SHZ1654_012592-T1.cds;Parent=SHZ1654_012592-T1;
contig_2500	mixed	gene	222582	228143	.	+	.	ID=SHZ1654_012593;
contig_2500	mixed	mRNA	222582	228143	.	+	.	ID=SHZ1654_012593-T1;Parent=SHZ1654_012593;product=hypothetical protein;Ontology_term=GO:0004672,GO:0005524,GO:0005515,GO:0006468;Dbxref=InterPro:IPR001245,PFAM:PF00560,InterPro:IPR011009,PFAM:PF11721,InterPro:IPR021720,InterPro:IPR001611,InterPro:IPR000719,PFAM:PF13855,PFAM:PF13516,InterPro:IPR017441,InterPro:IPR032675;note=COG:T,EggNog:ENOG503G96G,CAZy:CBM57;
contig_2500	mixed	exon	222582	222592	.	+	.	ID=SHZ1654_012593-T1.exon1;Parent=SHZ1654_012593-T1;
contig_2500	mixed	exon	222741	222812	.	+	.	ID=SHZ1654_012593-T1.exon2;Parent=SHZ1654_012593-T1;
contig_2500	mixed	exon	222922	222993	.	+	.	ID=SHZ1654_012593-T1.exon3;Parent=SHZ1654_012593-T1;
contig_2500	mixed	exon	223094	223165	.	+	.	ID=SHZ1654_012593-T1.exon4;Parent=SHZ1654_012593-T1;
contig_2500	mixed	exon	223270	223335	.	+	.	ID=SHZ1654_012593-T1.exon5;Parent=SHZ1654_012593-T1;
contig_2500	mixed	exon	223794	223856	.	+	.	ID=SHZ1654_012593-T1.exon6;Parent=SHZ1654_012593-T1;
contig_2500	mixed	exon	224749	224793	.	+	.	ID=SHZ1654_012593-T1.exon7;Parent=SHZ1654_012593-T1;
contig_2500	mixed	exon	224923	224978	.	+	.	ID=SHZ1654_012593-T1.exon8;Parent=SHZ1654_012593-T1;
contig_2500	mixed	exon	226375	226751	.	+	.	ID=SHZ1654_012593-T1.exon9;Parent=SHZ1654_012593-T1;
contig_2500	mixed	exon	226861	227056	.	+	.	ID=SHZ1654_012593-T1.exon10;Parent=SHZ1654_012593-T1;
contig_2500	mixed	exon	227145	227294	.	+	.	ID=SHZ1654_012593-T1.exon11;Parent=SHZ1654_012593-T1;
contig_2500	mixed	exon	227615	227733	.	+	.	ID=SHZ1654_012593-T1.exon12;Parent=SHZ1654_012593-T1;
contig_2500	mixed	exon	227883	228143	.	+	.	ID=SHZ1654_012593-T1.exon13;Parent=SHZ1654_012593-T1;
contig_2500	mixed	CDS	222582	222592	.	+	0	ID=SHZ1654_012593-T1.cds;Parent=SHZ1654_012593-T1;
contig_2500	mixed	CDS	222741	222812	.	+	1	ID=SHZ1654_012593-T1.cds;Parent=SHZ1654_012593-T1;
contig_2500	mixed	CDS	222922	222993	.	+	1	ID=SHZ1654_012593-T1.cds;Parent=SHZ1654_012593-T1;
contig_2500	mixed	CDS	223094	223165	.	+	1	ID=SHZ1654_012593-T1.cds;Parent=SHZ1654_012593-T1;
contig_2500	mixed	CDS	223270	223335	.	+	1	ID=SHZ1654_012593-T1.cds;Parent=SHZ1654_012593-T1;
contig_2500	mixed	CDS	223794	223856	.	+	1	ID=SHZ1654_012593-T1.cds;Parent=SHZ1654_012593-T1;
contig_2500	mixed	CDS	224749	224793	.	+	1	ID=SHZ1654_012593-T1.cds;Parent=SHZ1654_012593-T1;
contig_2500	mixed	CDS	224923	224978	.	+	1	ID=SHZ1654_012593-T1.cds;Parent=SHZ1654_012593-T1;
contig_2500	mixed	CDS	226375	226751	.	+	2	ID=SHZ1654_012593-T1.cds;Parent=SHZ1654_012593-T1;
contig_2500	mixed	CDS	226861	227056	.	+	0	ID=SHZ1654_012593-T1.cds;Parent=SHZ1654_012593-T1;
contig_2500	mixed	CDS	227145	227294	.	+	2	ID=SHZ1654_012593-T1.cds;Parent=SHZ1654_012593-T1;
contig_2500	mixed	CDS	227615	227733	.	+	2	ID=SHZ1654_012593-T1.cds;Parent=SHZ1654_012593-T1;
contig_2500	mixed	CDS	227883	228143	.	+	0	ID=SHZ1654_012593-T1.cds;Parent=SHZ1654_012593-T1;
contig_2500	mixed	gene	228675	229946	.	+	.	ID=SHZ1654_012594;
contig_2500	mixed	mRNA	228675	229946	.	+	.	ID=SHZ1654_012594-T1;Parent=SHZ1654_012594;product=hypothetical protein;Ontology_term=GO:0004672,GO:0005524,GO:0006468;Dbxref=InterPro:IPR008271,InterPro:IPR011009,PFAM:PF00069,PFAM:PF07714,InterPro:IPR000719;note=COG:T,EggNog:ENOG503G96G;
contig_2500	mixed	exon	228675	228988	.	+	.	ID=SHZ1654_012594-T1.exon1;Parent=SHZ1654_012594-T1;
contig_2500	mixed	exon	229363	229513	.	+	.	ID=SHZ1654_012594-T1.exon2;Parent=SHZ1654_012594-T1;
contig_2500	mixed	exon	229608	229946	.	+	.	ID=SHZ1654_012594-T1.exon3;Parent=SHZ1654_012594-T1;
contig_2500	mixed	CDS	228675	228988	.	+	0	ID=SHZ1654_012594-T1.cds;Parent=SHZ1654_012594-T1;
contig_2500	mixed	CDS	229363	229513	.	+	1	ID=SHZ1654_012594-T1.cds;Parent=SHZ1654_012594-T1;
contig_2500	mixed	CDS	229608	229946	.	+	0	ID=SHZ1654_012594-T1.cds;Parent=SHZ1654_012594-T1;
contig_2500	mixed	gene	255952	256785	.	-	.	ID=SHZ1654_012595;Name=SCFD1_1;
contig_2500	mixed	mRNA	255952	256785	.	-	.	ID=SHZ1654_012595-T1;Parent=SHZ1654_012595;product=Sec1 domain containing protein 1;Dbxref=InterPro:IPR011009;note=COG:U,EggNog:ENOG50KOG1301;
contig_2500	mixed	exon	256624	256785	.	-	.	ID=SHZ1654_012595-T1.exon1;Parent=SHZ1654_012595-T1;
contig_2500	mixed	exon	256271	256497	.	-	.	ID=SHZ1654_012595-T1.exon2;Parent=SHZ1654_012595-T1;
contig_2500	mixed	exon	255952	256111	.	-	.	ID=SHZ1654_012595-T1.exon3;Parent=SHZ1654_012595-T1;
contig_2500	mixed	CDS	256624	256785	.	-	0	ID=SHZ1654_012595-T1.cds;Parent=SHZ1654_012595-T1;
contig_2500	mixed	CDS	256271	256497	.	-	0	ID=SHZ1654_012595-T1.cds;Parent=SHZ1654_012595-T1;
contig_2500	mixed	CDS	255952	256111	.	-	1	ID=SHZ1654_012595-T1.cds;Parent=SHZ1654_012595-T1;
contig_2500	mixed	gene	287712	288586	.	-	.	ID=SHZ1654_012596;
contig_2500	mixed	mRNA	287712	288586	.	-	.	ID=SHZ1654_012596-T1;Parent=SHZ1654_012596;product=hypothetical protein;note=COG:S,EggNog:ENOG503GHUK;
contig_2500	mixed	exon	288377	288586	.	-	.	ID=SHZ1654_012596-T1.exon1;Parent=SHZ1654_012596-T1;
contig_2500	mixed	exon	287915	288007	.	-	.	ID=SHZ1654_012596-T1.exon2;Parent=SHZ1654_012596-T1;
contig_2500	mixed	exon	287712	287816	.	-	.	ID=SHZ1654_012596-T1.exon3;Parent=SHZ1654_012596-T1;
contig_2500	mixed	CDS	288377	288586	.	-	0	ID=SHZ1654_012596-T1.cds;Parent=SHZ1654_012596-T1;
contig_2500	mixed	CDS	287915	288007	.	-	0	ID=SHZ1654_012596-T1.cds;Parent=SHZ1654_012596-T1;
contig_2500	mixed	CDS	287712	287816	.	-	0	ID=SHZ1654_012596-T1.cds;Parent=SHZ1654_012596-T1;
contig_2500	mixed	gene	346981	374003	.	-	.	ID=SHZ1654_012597;
contig_2500	mixed	mRNA	346981	374003	.	-	.	ID=SHZ1654_012597-T1;Parent=SHZ1654_012597;product=hypothetical protein;Ontology_term=GO:0004672,GO:0005524,GO:0005515,GO:0006468;Dbxref=InterPro:IPR001245,PFAM:PF00560,InterPro:IPR008271,InterPro:IPR011009,PFAM:PF11721,PFAM:PF00069,InterPro:IPR021720,PFAM:PF07714,InterPro:IPR001611,InterPro:IPR000719,InterPro:IPR017441,InterPro:IPR032675;note=COG:T,EggNog:ENOG503G96G,CAZy:CBM57;
contig_2500	mixed	exon	373951	374003	.	-	.	ID=SHZ1654_012597-T1.exon1;Parent=SHZ1654_012597-T1;
contig_2500	mixed	exon	371179	371250	.	-	.	ID=SHZ1654_012597-T1.exon2;Parent=SHZ1654_012597-T1;
contig_2500	mixed	exon	370905	370976	.	-	.	ID=SHZ1654_012597-T1.exon3;Parent=SHZ1654_012597-T1;
contig_2500	mixed	exon	369266	369337	.	-	.	ID=SHZ1654_012597-T1.exon4;Parent=SHZ1654_012597-T1;
contig_2500	mixed	exon	362224	362295	.	-	.	ID=SHZ1654_012597-T1.exon5;Parent=SHZ1654_012597-T1;
contig_2500	mixed	exon	362034	362105	.	-	.	ID=SHZ1654_012597-T1.exon6;Parent=SHZ1654_012597-T1;
contig_2500	mixed	exon	361859	361930	.	-	.	ID=SHZ1654_012597-T1.exon7;Parent=SHZ1654_012597-T1;
contig_2500	mixed	exon	361621	361692	.	-	.	ID=SHZ1654_012597-T1.exon8;Parent=SHZ1654_012597-T1;
contig_2500	mixed	exon	361453	361524	.	-	.	ID=SHZ1654_012597-T1.exon9;Parent=SHZ1654_012597-T1;
contig_2500	mixed	exon	361305	361376	.	-	.	ID=SHZ1654_012597-T1.exon10;Parent=SHZ1654_012597-T1;
contig_2500	mixed	exon	361133	361204	.	-	.	ID=SHZ1654_012597-T1.exon11;Parent=SHZ1654_012597-T1;
contig_2500	mixed	exon	360955	361020	.	-	.	ID=SHZ1654_012597-T1.exon12;Parent=SHZ1654_012597-T1;
contig_2500	mixed	exon	360412	360474	.	-	.	ID=SHZ1654_012597-T1.exon13;Parent=SHZ1654_012597-T1;
contig_2500	mixed	exon	353642	353686	.	-	.	ID=SHZ1654_012597-T1.exon14;Parent=SHZ1654_012597-T1;
contig_2500	mixed	exon	353425	353486	.	-	.	ID=SHZ1654_012597-T1.exon15;Parent=SHZ1654_012597-T1;
contig_2500	mixed	exon	352461	352858	.	-	.	ID=SHZ1654_012597-T1.exon16;Parent=SHZ1654_012597-T1;
contig_2500	mixed	exon	352166	352361	.	-	.	ID=SHZ1654_012597-T1.exon17;Parent=SHZ1654_012597-T1;
contig_2500	mixed	exon	351914	352054	.	-	.	ID=SHZ1654_012597-T1.exon18;Parent=SHZ1654_012597-T1;
contig_2500	mixed	exon	349349	349467	.	-	.	ID=SHZ1654_012597-T1.exon19;Parent=SHZ1654_012597-T1;
contig_2500	mixed	exon	349005	349215	.	-	.	ID=SHZ1654_012597-T1.exon20;Parent=SHZ1654_012597-T1;
contig_2500	mixed	exon	348304	348535	.	-	.	ID=SHZ1654_012597-T1.exon21;Parent=SHZ1654_012597-T1;
contig_2500	mixed	exon	347453	347603	.	-	.	ID=SHZ1654_012597-T1.exon22;Parent=SHZ1654_012597-T1;
contig_2500	mixed	exon	346981	347349	.	-	.	ID=SHZ1654_012597-T1.exon23;Parent=SHZ1654_012597-T1;
contig_2500	mixed	CDS	373951	374003	.	-	0	ID=SHZ1654_012597-T1.cds;Parent=SHZ1654_012597-T1;
contig_2500	mixed	CDS	371179	371250	.	-	1	ID=SHZ1654_012597-T1.cds;Parent=SHZ1654_012597-T1;
contig_2500	mixed	CDS	370905	370976	.	-	1	ID=SHZ1654_012597-T1.cds;Parent=SHZ1654_012597-T1;
contig_2500	mixed	CDS	369266	369337	.	-	1	ID=SHZ1654_012597-T1.cds;Parent=SHZ1654_012597-T1;
contig_2500	mixed	CDS	362224	362295	.	-	1	ID=SHZ1654_012597-T1.cds;Parent=SHZ1654_012597-T1;
contig_2500	mixed	CDS	362034	362105	.	-	1	ID=SHZ1654_012597-T1.cds;Parent=SHZ1654_012597-T1;
contig_2500	mixed	CDS	361859	361930	.	-	1	ID=SHZ1654_012597-T1.cds;Parent=SHZ1654_012597-T1;
contig_2500	mixed	CDS	361621	361692	.	-	1	ID=SHZ1654_012597-T1.cds;Parent=SHZ1654_012597-T1;
contig_2500	mixed	CDS	361453	361524	.	-	1	ID=SHZ1654_012597-T1.cds;Parent=SHZ1654_012597-T1;
contig_2500	mixed	CDS	361305	361376	.	-	1	ID=SHZ1654_012597-T1.cds;Parent=SHZ1654_012597-T1;
contig_2500	mixed	CDS	361133	361204	.	-	1	ID=SHZ1654_012597-T1.cds;Parent=SHZ1654_012597-T1;
contig_2500	mixed	CDS	360955	361020	.	-	1	ID=SHZ1654_012597-T1.cds;Parent=SHZ1654_012597-T1;
contig_2500	mixed	CDS	360412	360474	.	-	1	ID=SHZ1654_012597-T1.cds;Parent=SHZ1654_012597-T1;
contig_2500	mixed	CDS	353642	353686	.	-	1	ID=SHZ1654_012597-T1.cds;Parent=SHZ1654_012597-T1;
contig_2500	mixed	CDS	353425	353486	.	-	1	ID=SHZ1654_012597-T1.cds;Parent=SHZ1654_012597-T1;
contig_2500	mixed	CDS	352461	352858	.	-	2	ID=SHZ1654_012597-T1.cds;Parent=SHZ1654_012597-T1;
contig_2500	mixed	CDS	352166	352361	.	-	0	ID=SHZ1654_012597-T1.cds;Parent=SHZ1654_012597-T1;
contig_2500	mixed	CDS	351914	352054	.	-	2	ID=SHZ1654_012597-T1.cds;Parent=SHZ1654_012597-T1;
contig_2500	mixed	CDS	349349	349467	.	-	2	ID=SHZ1654_012597-T1.cds;Parent=SHZ1654_012597-T1;
contig_2500	mixed	CDS	349005	349215	.	-	0	ID=SHZ1654_012597-T1.cds;Parent=SHZ1654_012597-T1;
contig_2500	mixed	CDS	348304	348535	.	-	2	ID=SHZ1654_012597-T1.cds;Parent=SHZ1654_012597-T1;
contig_2500	mixed	CDS	347453	347603	.	-	1	ID=SHZ1654_012597-T1.cds;Parent=SHZ1654_012597-T1;
contig_2500	mixed	CDS	346981	347349	.	-	0	ID=SHZ1654_012597-T1.cds;Parent=SHZ1654_012597-T1;
contig_2500	mixed	gene	443938	501426	.	-	.	ID=SHZ1654_012598;Name=PEX1_1;
contig_2500	mixed	mRNA	443938	501426	.	-	.	ID=SHZ1654_012598-T1;Parent=SHZ1654_012598;product=Peroxisome biosynthesis protein pex1;Ontology_term=GO:0007031,GO:0005524,GO:0016887,GO:0005777;Dbxref=InterPro:IPR027417,InterPro:IPR009010,InterPro:IPR041569,InterPro:IPR003960,InterPro:IPR003959,InterPro:IPR029067,PFAM:PF00004,InterPro:IPR003593,PFAM:PF17862,InterPro:IPR015342,PFAM:PF09262;note=EggNog:ENOG503GDQV,COG:O;
contig_2500	mixed	exon	501232	501426	.	-	.	ID=SHZ1654_012598-T1.exon1;Parent=SHZ1654_012598-T1;
contig_2500	mixed	exon	498979	499152	.	-	.	ID=SHZ1654_012598-T1.exon2;Parent=SHZ1654_012598-T1;
contig_2500	mixed	exon	497218	497317	.	-	.	ID=SHZ1654_012598-T1.exon3;Parent=SHZ1654_012598-T1;
contig_2500	mixed	exon	493980	494462	.	-	.	ID=SHZ1654_012598-T1.exon4;Parent=SHZ1654_012598-T1;
contig_2500	mixed	exon	485648	486403	.	-	.	ID=SHZ1654_012598-T1.exon5;Parent=SHZ1654_012598-T1;
contig_2500	mixed	exon	483647	483738	.	-	.	ID=SHZ1654_012598-T1.exon6;Parent=SHZ1654_012598-T1;
contig_2500	mixed	exon	476239	476312	.	-	.	ID=SHZ1654_012598-T1.exon7;Parent=SHZ1654_012598-T1;
contig_2500	mixed	exon	475847	476069	.	-	.	ID=SHZ1654_012598-T1.exon8;Parent=SHZ1654_012598-T1;
contig_2500	mixed	exon	467633	467726	.	-	.	ID=SHZ1654_012598-T1.exon9;Parent=SHZ1654_012598-T1;
contig_2500	mixed	exon	467335	467489	.	-	.	ID=SHZ1654_012598-T1.exon10;Parent=SHZ1654_012598-T1;
contig_2500	mixed	exon	457122	457352	.	-	.	ID=SHZ1654_012598-T1.exon11;Parent=SHZ1654_012598-T1;
contig_2500	mixed	exon	450720	450920	.	-	.	ID=SHZ1654_012598-T1.exon12;Parent=SHZ1654_012598-T1;
contig_2500	mixed	exon	449870	449995	.	-	.	ID=SHZ1654_012598-T1.exon13;Parent=SHZ1654_012598-T1;
contig_2500	mixed	exon	449730	449791	.	-	.	ID=SHZ1654_012598-T1.exon14;Parent=SHZ1654_012598-T1;
contig_2500	mixed	exon	446384	446501	.	-	.	ID=SHZ1654_012598-T1.exon15;Parent=SHZ1654_012598-T1;
contig_2500	mixed	exon	444060	444341	.	-	.	ID=SHZ1654_012598-T1.exon16;Parent=SHZ1654_012598-T1;
contig_2500	mixed	exon	443938	443976	.	-	.	ID=SHZ1654_012598-T1.exon17;Parent=SHZ1654_012598-T1;
contig_2500	mixed	CDS	501232	501426	.	-	0	ID=SHZ1654_012598-T1.cds;Parent=SHZ1654_012598-T1;
contig_2500	mixed	CDS	498979	499152	.	-	0	ID=SHZ1654_012598-T1.cds;Parent=SHZ1654_012598-T1;
contig_2500	mixed	CDS	497218	497317	.	-	0	ID=SHZ1654_012598-T1.cds;Parent=SHZ1654_012598-T1;
contig_2500	mixed	CDS	493980	494462	.	-	2	ID=SHZ1654_012598-T1.cds;Parent=SHZ1654_012598-T1;
contig_2500	mixed	CDS	485648	486403	.	-	2	ID=SHZ1654_012598-T1.cds;Parent=SHZ1654_012598-T1;
contig_2500	mixed	CDS	483647	483738	.	-	2	ID=SHZ1654_012598-T1.cds;Parent=SHZ1654_012598-T1;
contig_2500	mixed	CDS	476239	476312	.	-	0	ID=SHZ1654_012598-T1.cds;Parent=SHZ1654_012598-T1;
contig_2500	mixed	CDS	475847	476069	.	-	1	ID=SHZ1654_012598-T1.cds;Parent=SHZ1654_012598-T1;
contig_2500	mixed	CDS	467633	467726	.	-	0	ID=SHZ1654_012598-T1.cds;Parent=SHZ1654_012598-T1;
contig_2500	mixed	CDS	467335	467489	.	-	2	ID=SHZ1654_012598-T1.cds;Parent=SHZ1654_012598-T1;
contig_2500	mixed	CDS	457122	457352	.	-	0	ID=SHZ1654_012598-T1.cds;Parent=SHZ1654_012598-T1;
contig_2500	mixed	CDS	450720	450920	.	-	0	ID=SHZ1654_012598-T1.cds;Parent=SHZ1654_012598-T1;
contig_2500	mixed	CDS	449870	449995	.	-	0	ID=SHZ1654_012598-T1.cds;Parent=SHZ1654_012598-T1;
contig_2500	mixed	CDS	449730	449791	.	-	0	ID=SHZ1654_012598-T1.cds;Parent=SHZ1654_012598-T1;
contig_2500	mixed	CDS	446384	446501	.	-	1	ID=SHZ1654_012598-T1.cds;Parent=SHZ1654_012598-T1;
contig_2500	mixed	CDS	444060	444341	.	-	0	ID=SHZ1654_012598-T1.cds;Parent=SHZ1654_012598-T1;
contig_2500	mixed	CDS	443938	443976	.	-	0	ID=SHZ1654_012598-T1.cds;Parent=SHZ1654_012598-T1;
contig_2500	mixed	gene	530460	534996	.	-	.	ID=SHZ1654_012599;
contig_2500	mixed	mRNA	530460	534996	.	-	.	ID=SHZ1654_012599-T1;Parent=SHZ1654_012599;product=hypothetical protein;Dbxref=PFAM:PF13519,PFAM:PF13768,PFAM:PF13639,InterPro:IPR002035,PFAM:PF13923,InterPro:IPR001841,PFAM:PF00092,InterPro:IPR036465,PFAM:PF17123,PFAM:PF05762,PFAM:PF14624,InterPro:IPR013083,InterPro:IPR032838,PFAM:PF00097;note=COG:O,EggNog:ENOG503GXAC;
contig_2500	mixed	exon	534808	534996	.	-	.	ID=SHZ1654_012599-T1.exon1;Parent=SHZ1654_012599-T1;
contig_2500	mixed	exon	530460	532439	.	-	.	ID=SHZ1654_012599-T1.exon2;Parent=SHZ1654_012599-T1;
contig_2500	mixed	CDS	534808	534996	.	-	0	ID=SHZ1654_012599-T1.cds;Parent=SHZ1654_012599-T1;
contig_2500	mixed	CDS	530460	532439	.	-	0	ID=SHZ1654_012599-T1.cds;Parent=SHZ1654_012599-T1;
contig_2500	mixed	gene	600327	607409	.	+	.	ID=SHZ1654_012600;Name=HAK13_1;
contig_2500	mixed	mRNA	600327	607409	.	+	.	ID=SHZ1654_012600-T1;Parent=SHZ1654_012600;product=Probable potassium transporter 13;Ontology_term=GO:0016020,GO:0071805,GO:0015079;Dbxref=PFAM:PF02705,InterPro:IPR003855;note=EggNog:ENOG503G9UC,COG:P;
contig_2500	mixed	exon	600327	600368	.	+	.	ID=SHZ1654_012600-T1.exon1;Parent=SHZ1654_012600-T1;
contig_2500	mixed	exon	603297	603528	.	+	.	ID=SHZ1654_012600-T1.exon2;Parent=SHZ1654_012600-T1;
contig_2500	mixed	exon	603628	603876	.	+	.	ID=SHZ1654_012600-T1.exon3;Parent=SHZ1654_012600-T1;
contig_2500	mixed	exon	604224	604274	.	+	.	ID=SHZ1654_012600-T1.exon4;Parent=SHZ1654_012600-T1;
contig_2500	mixed	exon	604571	604831	.	+	.	ID=SHZ1654_012600-T1.exon5;Parent=SHZ1654_012600-T1;
contig_2500	mixed	exon	604916	604968	.	+	.	ID=SHZ1654_012600-T1.exon6;Parent=SHZ1654_012600-T1;
contig_2500	mixed	exon	605221	605335	.	+	.	ID=SHZ1654_012600-T1.exon7;Parent=SHZ1654_012600-T1;
contig_2500	mixed	exon	605879	606133	.	+	.	ID=SHZ1654_012600-T1.exon8;Parent=SHZ1654_012600-T1;
contig_2500	mixed	exon	606296	606938	.	+	.	ID=SHZ1654_012600-T1.exon9;Parent=SHZ1654_012600-T1;
contig_2500	mixed	exon	606994	607264	.	+	.	ID=SHZ1654_012600-T1.exon10;Parent=SHZ1654_012600-T1;
contig_2500	mixed	exon	607365	607409	.	+	.	ID=SHZ1654_012600-T1.exon11;Parent=SHZ1654_012600-T1;
contig_2500	mixed	CDS	600327	600368	.	+	0	ID=SHZ1654_012600-T1.cds;Parent=SHZ1654_012600-T1;
contig_2500	mixed	CDS	603297	603528	.	+	0	ID=SHZ1654_012600-T1.cds;Parent=SHZ1654_012600-T1;
contig_2500	mixed	CDS	603628	603876	.	+	2	ID=SHZ1654_012600-T1.cds;Parent=SHZ1654_012600-T1;
contig_2500	mixed	CDS	604224	604274	.	+	2	ID=SHZ1654_012600-T1.cds;Parent=SHZ1654_012600-T1;
contig_2500	mixed	CDS	604571	604831	.	+	2	ID=SHZ1654_012600-T1.cds;Parent=SHZ1654_012600-T1;
contig_2500	mixed	CDS	604916	604968	.	+	2	ID=SHZ1654_012600-T1.cds;Parent=SHZ1654_012600-T1;
contig_2500	mixed	CDS	605221	605335	.	+	0	ID=SHZ1654_012600-T1.cds;Parent=SHZ1654_012600-T1;
contig_2500	mixed	CDS	605879	606133	.	+	2	ID=SHZ1654_012600-T1.cds;Parent=SHZ1654_012600-T1;
contig_2500	mixed	CDS	606296	606938	.	+	2	ID=SHZ1654_012600-T1.cds;Parent=SHZ1654_012600-T1;
contig_2500	mixed	CDS	606994	607264	.	+	1	ID=SHZ1654_012600-T1.cds;Parent=SHZ1654_012600-T1;
contig_2500	mixed	CDS	607365	607409	.	+	0	ID=SHZ1654_012600-T1.cds;Parent=SHZ1654_012600-T1;
contig_2500	mixed	gene	607759	609314	.	-	.	ID=SHZ1654_012601;
contig_2500	mixed	mRNA	607759	609314	.	-	.	ID=SHZ1654_012601-T1;Parent=SHZ1654_012601;product=hypothetical protein;note=COG:O,EggNog:ENOG50KOG0001;
contig_2500	mixed	exon	609158	609314	.	-	.	ID=SHZ1654_012601-T1.exon1;Parent=SHZ1654_012601-T1;
contig_2500	mixed	exon	607759	607910	.	-	.	ID=SHZ1654_012601-T1.exon2;Parent=SHZ1654_012601-T1;
contig_2500	mixed	CDS	609158	609314	.	-	0	ID=SHZ1654_012601-T1.cds;Parent=SHZ1654_012601-T1;
contig_2500	mixed	CDS	607759	607910	.	-	2	ID=SHZ1654_012601-T1.cds;Parent=SHZ1654_012601-T1;
contig_2500	mixed	gene	635281	637773	.	-	.	ID=SHZ1654_012602;
contig_2500	mixed	mRNA	635281	637773	.	-	.	ID=SHZ1654_012602-T1;Parent=SHZ1654_012602;product=hypothetical protein;
contig_2500	mixed	exon	637768	637773	.	-	.	ID=SHZ1654_012602-T1.exon1;Parent=SHZ1654_012602-T1;
contig_2500	mixed	exon	635281	635565	.	-	.	ID=SHZ1654_012602-T1.exon2;Parent=SHZ1654_012602-T1;
contig_2500	mixed	CDS	637768	637773	.	-	0	ID=SHZ1654_012602-T1.cds;Parent=SHZ1654_012602-T1;
contig_2500	mixed	CDS	635281	635565	.	-	0	ID=SHZ1654_012602-T1.cds;Parent=SHZ1654_012602-T1;
contig_2500	mixed	gene	643362	646977	.	-	.	ID=SHZ1654_012603;
contig_2500	mixed	mRNA	643362	646977	.	-	.	ID=SHZ1654_012603-T1;Parent=SHZ1654_012603;product=hypothetical protein;Ontology_term=GO:0004672,GO:0005524,GO:0006468;Dbxref=InterPro:IPR001245,InterPro:IPR008271,InterPro:IPR011009,PFAM:PF11721,PFAM:PF00069,InterPro:IPR021720,PFAM:PF07714,InterPro:IPR000719,InterPro:IPR017441;note=COG:T,EggNog:ENOG503G96G,CAZy:CBM57;
contig_2500	mixed	exon	646582	646977	.	-	.	ID=SHZ1654_012603-T1.exon1;Parent=SHZ1654_012603-T1;
contig_2500	mixed	exon	646243	646438	.	-	.	ID=SHZ1654_012603-T1.exon2;Parent=SHZ1654_012603-T1;
contig_2500	mixed	exon	645992	646135	.	-	.	ID=SHZ1654_012603-T1.exon3;Parent=SHZ1654_012603-T1;
contig_2500	mixed	exon	645565	645683	.	-	.	ID=SHZ1654_012603-T1.exon4;Parent=SHZ1654_012603-T1;
contig_2500	mixed	exon	645209	645419	.	-	.	ID=SHZ1654_012603-T1.exon5;Parent=SHZ1654_012603-T1;
contig_2500	mixed	exon	644277	644508	.	-	.	ID=SHZ1654_012603-T1.exon6;Parent=SHZ1654_012603-T1;
contig_2500	mixed	exon	643814	643964	.	-	.	ID=SHZ1654_012603-T1.exon7;Parent=SHZ1654_012603-T1;
contig_2500	mixed	exon	643362	643721	.	-	.	ID=SHZ1654_012603-T1.exon8;Parent=SHZ1654_012603-T1;
contig_2500	mixed	CDS	646582	646977	.	-	0	ID=SHZ1654_012603-T1.cds;Parent=SHZ1654_012603-T1;
contig_2500	mixed	CDS	646243	646438	.	-	0	ID=SHZ1654_012603-T1.cds;Parent=SHZ1654_012603-T1;
contig_2500	mixed	CDS	645992	646135	.	-	2	ID=SHZ1654_012603-T1.cds;Parent=SHZ1654_012603-T1;
contig_2500	mixed	CDS	645565	645683	.	-	2	ID=SHZ1654_012603-T1.cds;Parent=SHZ1654_012603-T1;
contig_2500	mixed	CDS	645209	645419	.	-	0	ID=SHZ1654_012603-T1.cds;Parent=SHZ1654_012603-T1;
contig_2500	mixed	CDS	644277	644508	.	-	2	ID=SHZ1654_012603-T1.cds;Parent=SHZ1654_012603-T1;
contig_2500	mixed	CDS	643814	643964	.	-	1	ID=SHZ1654_012603-T1.cds;Parent=SHZ1654_012603-T1;
contig_2500	mixed	CDS	643362	643721	.	-	0	ID=SHZ1654_012603-T1.cds;Parent=SHZ1654_012603-T1;
contig_2500	mixed	gene	724803	726579	.	+	.	ID=SHZ1654_012604;
contig_2500	mixed	mRNA	724803	726579	.	+	.	ID=SHZ1654_012604-T1;Parent=SHZ1654_012604;product=hypothetical protein;Ontology_term=GO:0003755,GO:0005515;Dbxref=InterPro:IPR011990,InterPro:IPR046357,PFAM:PF07800,InterPro:IPR012866,InterPro:IPR001179;EC_number=5.2.1.8;note=COG:O,EggNog:ENOG503GDKB;
contig_2500	mixed	exon	724803	724868	.	+	.	ID=SHZ1654_012604-T1.exon1;Parent=SHZ1654_012604-T1;
contig_2500	mixed	exon	725006	725142	.	+	.	ID=SHZ1654_012604-T1.exon2;Parent=SHZ1654_012604-T1;
contig_2500	mixed	exon	725263	725428	.	+	.	ID=SHZ1654_012604-T1.exon3;Parent=SHZ1654_012604-T1;
contig_2500	mixed	exon	725471	725602	.	+	.	ID=SHZ1654_012604-T1.exon4;Parent=SHZ1654_012604-T1;
contig_2500	mixed	exon	725637	725957	.	+	.	ID=SHZ1654_012604-T1.exon5;Parent=SHZ1654_012604-T1;
contig_2500	mixed	exon	726373	726579	.	+	.	ID=SHZ1654_012604-T1.exon6;Parent=SHZ1654_012604-T1;
contig_2500	mixed	CDS	724803	724868	.	+	0	ID=SHZ1654_012604-T1.cds;Parent=SHZ1654_012604-T1;
contig_2500	mixed	CDS	725006	725142	.	+	0	ID=SHZ1654_012604-T1.cds;Parent=SHZ1654_012604-T1;
contig_2500	mixed	CDS	725263	725428	.	+	1	ID=SHZ1654_012604-T1.cds;Parent=SHZ1654_012604-T1;
contig_2500	mixed	CDS	725471	725602	.	+	0	ID=SHZ1654_012604-T1.cds;Parent=SHZ1654_012604-T1;
contig_2500	mixed	CDS	725637	725957	.	+	0	ID=SHZ1654_012604-T1.cds;Parent=SHZ1654_012604-T1;
contig_2500	mixed	CDS	726373	726579	.	+	0	ID=SHZ1654_012604-T1.cds;Parent=SHZ1654_012604-T1;
contig_2500	mixed	gene	726827	727335	.	+	.	ID=SHZ1654_012605;Name=CAC3_2;
contig_2500	mixed	mRNA	726827	727335	.	+	.	ID=SHZ1654_012605-T1;Parent=SHZ1654_012605;product=Chromatin assembly factor 1 subunit p50;Ontology_term=GO:0003989,GO:0009317,GO:0006633;Dbxref=InterPro:IPR001095;note=EggNog:ENOG503G9IS,COG:I;
contig_2500	mixed	exon	726827	726984	.	+	.	ID=SHZ1654_012605-T1.exon1;Parent=SHZ1654_012605-T1;
contig_2500	mixed	exon	727137	727335	.	+	.	ID=SHZ1654_012605-T1.exon2;Parent=SHZ1654_012605-T1;
contig_2500	mixed	CDS	726827	726984	.	+	0	ID=SHZ1654_012605-T1.cds;Parent=SHZ1654_012605-T1;
contig_2500	mixed	CDS	727137	727335	.	+	1	ID=SHZ1654_012605-T1.cds;Parent=SHZ1654_012605-T1;
contig_2500	mixed	gene	727731	728498	.	+	.	ID=SHZ1654_012606;
contig_2500	mixed	mRNA	727731	728498	.	+	.	ID=SHZ1654_012606-T1;Parent=SHZ1654_012606;product=hypothetical protein;note=EggNog:ENOG503G7Z4,COG:K;
contig_2500	mixed	exon	727731	728145	.	+	.	ID=SHZ1654_012606-T1.exon1;Parent=SHZ1654_012606-T1;
contig_2500	mixed	exon	728392	728498	.	+	.	ID=SHZ1654_012606-T1.exon2;Parent=SHZ1654_012606-T1;
contig_2500	mixed	CDS	727731	728145	.	+	0	ID=SHZ1654_012606-T1.cds;Parent=SHZ1654_012606-T1;
contig_2500	mixed	CDS	728392	728498	.	+	2	ID=SHZ1654_012606-T1.cds;Parent=SHZ1654_012606-T1;
contig_2500	mixed	gene	739417	751950	.	+	.	ID=SHZ1654_012607;Name=BRIZ2;
contig_2500	mixed	mRNA	739417	751950	.	+	.	ID=SHZ1654_012607-T1;Parent=SHZ1654_012607;product=BRAP2 RING ZnF UBP domain-containing protein 2;Ontology_term=GO:0008270;Dbxref=PFAM:PF13639,PFAM:PF02148,InterPro:IPR001841,PFAM:PF07576,InterPro:IPR011422,InterPro:IPR013083,InterPro:IPR001607;EC_number=2.3.2.27;note=EggNog:ENOG503G7U7,COG:O;
contig_2500	mixed	exon	739417	739635	.	+	.	ID=SHZ1654_012607-T1.exon1;Parent=SHZ1654_012607-T1;
contig_2500	mixed	exon	740746	740861	.	+	.	ID=SHZ1654_012607-T1.exon2;Parent=SHZ1654_012607-T1;
contig_2500	mixed	exon	740981	741089	.	+	.	ID=SHZ1654_012607-T1.exon3;Parent=SHZ1654_012607-T1;
contig_2500	mixed	exon	741258	741372	.	+	.	ID=SHZ1654_012607-T1.exon4;Parent=SHZ1654_012607-T1;
contig_2500	mixed	exon	744218	744315	.	+	.	ID=SHZ1654_012607-T1.exon5;Parent=SHZ1654_012607-T1;
contig_2500	mixed	exon	749603	749709	.	+	.	ID=SHZ1654_012607-T1.exon6;Parent=SHZ1654_012607-T1;
contig_2500	mixed	exon	749828	750077	.	+	.	ID=SHZ1654_012607-T1.exon7;Parent=SHZ1654_012607-T1;
contig_2500	mixed	exon	750177	750230	.	+	.	ID=SHZ1654_012607-T1.exon8;Parent=SHZ1654_012607-T1;
contig_2500	mixed	exon	750428	750571	.	+	.	ID=SHZ1654_012607-T1.exon9;Parent=SHZ1654_012607-T1;
contig_2500	mixed	exon	750720	750784	.	+	.	ID=SHZ1654_012607-T1.exon10;Parent=SHZ1654_012607-T1;
contig_2500	mixed	exon	751719	751773	.	+	.	ID=SHZ1654_012607-T1.exon11;Parent=SHZ1654_012607-T1;
contig_2500	mixed	exon	751888	751950	.	+	.	ID=SHZ1654_012607-T1.exon12;Parent=SHZ1654_012607-T1;
contig_2500	mixed	CDS	739417	739635	.	+	0	ID=SHZ1654_012607-T1.cds;Parent=SHZ1654_012607-T1;
contig_2500	mixed	CDS	740746	740861	.	+	0	ID=SHZ1654_012607-T1.cds;Parent=SHZ1654_012607-T1;
contig_2500	mixed	CDS	740981	741089	.	+	1	ID=SHZ1654_012607-T1.cds;Parent=SHZ1654_012607-T1;
contig_2500	mixed	CDS	741258	741372	.	+	0	ID=SHZ1654_012607-T1.cds;Parent=SHZ1654_012607-T1;
contig_2500	mixed	CDS	744218	744315	.	+	2	ID=SHZ1654_012607-T1.cds;Parent=SHZ1654_012607-T1;
contig_2500	mixed	CDS	749603	749709	.	+	0	ID=SHZ1654_012607-T1.cds;Parent=SHZ1654_012607-T1;
contig_2500	mixed	CDS	749828	750077	.	+	1	ID=SHZ1654_012607-T1.cds;Parent=SHZ1654_012607-T1;
contig_2500	mixed	CDS	750177	750230	.	+	0	ID=SHZ1654_012607-T1.cds;Parent=SHZ1654_012607-T1;
contig_2500	mixed	CDS	750428	750571	.	+	0	ID=SHZ1654_012607-T1.cds;Parent=SHZ1654_012607-T1;
contig_2500	mixed	CDS	750720	750784	.	+	0	ID=SHZ1654_012607-T1.cds;Parent=SHZ1654_012607-T1;
contig_2500	mixed	CDS	751719	751773	.	+	1	ID=SHZ1654_012607-T1.cds;Parent=SHZ1654_012607-T1;
contig_2500	mixed	CDS	751888	751950	.	+	0	ID=SHZ1654_012607-T1.cds;Parent=SHZ1654_012607-T1;
contig_2500	mixed	gene	771026	800672	.	+	.	ID=SHZ1654_012608;Name=VPS3;
contig_2500	mixed	mRNA	771026	800672	.	+	.	ID=SHZ1654_012608-T1;Parent=SHZ1654_012608;product=Vacuolar protein sorting-associated protein 3;Ontology_term=GO:0006886,GO:0016192;Dbxref=InterPro:IPR000547,InterPro:IPR032914,PFAM:PF10366,PFAM:PF00780,PFAM:PF10367,PFAM:PF00637,InterPro:IPR019452,InterPro:IPR019453,InterPro:IPR001180;note=COG:U,BUSCO:EOG093603OL,EggNog:ENOG503GBWV;
contig_2500	mixed	exon	771026	772171	.	+	.	ID=SHZ1654_012608-T1.exon1;Parent=SHZ1654_012608-T1;
contig_2500	mixed	exon	780456	780731	.	+	.	ID=SHZ1654_012608-T1.exon2;Parent=SHZ1654_012608-T1;
contig_2500	mixed	exon	782605	782801	.	+	.	ID=SHZ1654_012608-T1.exon3;Parent=SHZ1654_012608-T1;
contig_2500	mixed	exon	783036	783177	.	+	.	ID=SHZ1654_012608-T1.exon4;Parent=SHZ1654_012608-T1;
contig_2500	mixed	exon	783868	784140	.	+	.	ID=SHZ1654_012608-T1.exon5;Parent=SHZ1654_012608-T1;
contig_2500	mixed	exon	784241	784313	.	+	.	ID=SHZ1654_012608-T1.exon6;Parent=SHZ1654_012608-T1;
contig_2500	mixed	exon	788420	788468	.	+	.	ID=SHZ1654_012608-T1.exon7;Parent=SHZ1654_012608-T1;
contig_2500	mixed	exon	795555	795843	.	+	.	ID=SHZ1654_012608-T1.exon8;Parent=SHZ1654_012608-T1;
contig_2500	mixed	exon	796081	796136	.	+	.	ID=SHZ1654_012608-T1.exon9;Parent=SHZ1654_012608-T1;
contig_2500	mixed	exon	796744	796812	.	+	.	ID=SHZ1654_012608-T1.exon10;Parent=SHZ1654_012608-T1;
contig_2500	mixed	exon	796933	797044	.	+	.	ID=SHZ1654_012608-T1.exon11;Parent=SHZ1654_012608-T1;
contig_2500	mixed	exon	798118	798207	.	+	.	ID=SHZ1654_012608-T1.exon12;Parent=SHZ1654_012608-T1;
contig_2500	mixed	exon	800048	800218	.	+	.	ID=SHZ1654_012608-T1.exon13;Parent=SHZ1654_012608-T1;
contig_2500	mixed	exon	800580	800672	.	+	.	ID=SHZ1654_012608-T1.exon14;Parent=SHZ1654_012608-T1;
contig_2500	mixed	CDS	771026	772171	.	+	0	ID=SHZ1654_012608-T1.cds;Parent=SHZ1654_012608-T1;
contig_2500	mixed	CDS	780456	780731	.	+	0	ID=SHZ1654_012608-T1.cds;Parent=SHZ1654_012608-T1;
contig_2500	mixed	CDS	782605	782801	.	+	0	ID=SHZ1654_012608-T1.cds;Parent=SHZ1654_012608-T1;
contig_2500	mixed	CDS	783036	783177	.	+	1	ID=SHZ1654_012608-T1.cds;Parent=SHZ1654_012608-T1;
contig_2500	mixed	CDS	783868	784140	.	+	0	ID=SHZ1654_012608-T1.cds;Parent=SHZ1654_012608-T1;
contig_2500	mixed	CDS	784241	784313	.	+	0	ID=SHZ1654_012608-T1.cds;Parent=SHZ1654_012608-T1;
contig_2500	mixed	CDS	788420	788468	.	+	2	ID=SHZ1654_012608-T1.cds;Parent=SHZ1654_012608-T1;
contig_2500	mixed	CDS	795555	795843	.	+	1	ID=SHZ1654_012608-T1.cds;Parent=SHZ1654_012608-T1;
contig_2500	mixed	CDS	796081	796136	.	+	0	ID=SHZ1654_012608-T1.cds;Parent=SHZ1654_012608-T1;
contig_2500	mixed	CDS	796744	796812	.	+	1	ID=SHZ1654_012608-T1.cds;Parent=SHZ1654_012608-T1;
contig_2500	mixed	CDS	796933	797044	.	+	1	ID=SHZ1654_012608-T1.cds;Parent=SHZ1654_012608-T1;
contig_2500	mixed	CDS	798118	798207	.	+	0	ID=SHZ1654_012608-T1.cds;Parent=SHZ1654_012608-T1;
contig_2500	mixed	CDS	800048	800218	.	+	0	ID=SHZ1654_012608-T1.cds;Parent=SHZ1654_012608-T1;
contig_2500	mixed	CDS	800580	800672	.	+	0	ID=SHZ1654_012608-T1.cds;Parent=SHZ1654_012608-T1;
contig_2500	mixed	gene	833790	835630	.	+	.	ID=SHZ1654_012609;
contig_2500	mixed	mRNA	833790	835630	.	+	.	ID=SHZ1654_012609-T1;Parent=SHZ1654_012609;product=hypothetical protein;Ontology_term=GO:0006357,GO:0016538;Dbxref=InterPro:IPR013763,InterPro:IPR043198,InterPro:IPR036915;note=EggNog:ENOG503GAWA,COG:D;
contig_2500	mixed	exon	833790	833998	.	+	.	ID=SHZ1654_012609-T1.exon1;Parent=SHZ1654_012609-T1;
contig_2500	mixed	exon	834108	834259	.	+	.	ID=SHZ1654_012609-T1.exon2;Parent=SHZ1654_012609-T1;
contig_2500	mixed	exon	834669	835630	.	+	.	ID=SHZ1654_012609-T1.exon3;Parent=SHZ1654_012609-T1;
contig_2500	mixed	CDS	833790	833998	.	+	0	ID=SHZ1654_012609-T1.cds;Parent=SHZ1654_012609-T1;
contig_2500	mixed	CDS	834108	834259	.	+	1	ID=SHZ1654_012609-T1.cds;Parent=SHZ1654_012609-T1;
contig_2500	mixed	CDS	834669	835630	.	+	2	ID=SHZ1654_012609-T1.cds;Parent=SHZ1654_012609-T1;
contig_2500	mixed	gene	836663	837328	.	+	.	ID=SHZ1654_012610;
contig_2500	mixed	mRNA	836663	837328	.	+	.	ID=SHZ1654_012610-T1;Parent=SHZ1654_012610;product=hypothetical protein;Ontology_term=GO:0015979,GO:0009538,GO:0009522;Dbxref=InterPro:IPR003666,PFAM:PF02507,InterPro:IPR036577;note=COG:S,EggNog:ENOG503GE69;
contig_2500	mixed	exon	836663	837328	.	+	.	ID=SHZ1654_012610-T1.exon1;Parent=SHZ1654_012610-T1;
contig_2500	mixed	CDS	836663	837328	.	+	0	ID=SHZ1654_012610-T1.cds;Parent=SHZ1654_012610-T1;
contig_2500	mixed	gene	839265	840710	.	-	.	ID=SHZ1654_012611;Name=LBD4_1;
contig_2500	mixed	mRNA	839265	840710	.	-	.	ID=SHZ1654_012611-T1;Parent=SHZ1654_012611;product=LOB domain-containing protein 4;Dbxref=InterPro:IPR004883,PFAM:PF03195;note=EggNog:ENOG503GHFS,COG:S;
contig_2500	mixed	exon	840534	840710	.	-	.	ID=SHZ1654_012611-T1.exon1;Parent=SHZ1654_012611-T1;
contig_2500	mixed	exon	839265	839615	.	-	.	ID=SHZ1654_012611-T1.exon2;Parent=SHZ1654_012611-T1;
contig_2500	mixed	CDS	840534	840710	.	-	0	ID=SHZ1654_012611-T1.cds;Parent=SHZ1654_012611-T1;
contig_2500	mixed	CDS	839265	839615	.	-	0	ID=SHZ1654_012611-T1.cds;Parent=SHZ1654_012611-T1;
contig_2500	mixed	gene	898388	901093	.	-	.	ID=SHZ1654_012612;
contig_2500	mixed	mRNA	898388	901093	.	-	.	ID=SHZ1654_012612-T1;Parent=SHZ1654_012612;product=hypothetical protein;note=EggNog:ENOG503GK91,COG:S;
contig_2500	mixed	exon	901016	901093	.	-	.	ID=SHZ1654_012612-T1.exon1;Parent=SHZ1654_012612-T1;
contig_2500	mixed	exon	900278	900380	.	-	.	ID=SHZ1654_012612-T1.exon2;Parent=SHZ1654_012612-T1;
contig_2500	mixed	exon	899428	899468	.	-	.	ID=SHZ1654_012612-T1.exon3;Parent=SHZ1654_012612-T1;
contig_2500	mixed	exon	899266	899346	.	-	.	ID=SHZ1654_012612-T1.exon4;Parent=SHZ1654_012612-T1;
contig_2500	mixed	exon	898388	898453	.	-	.	ID=SHZ1654_012612-T1.exon5;Parent=SHZ1654_012612-T1;
contig_2500	mixed	CDS	901016	901093	.	-	0	ID=SHZ1654_012612-T1.cds;Parent=SHZ1654_012612-T1;
contig_2500	mixed	CDS	900278	900380	.	-	0	ID=SHZ1654_012612-T1.cds;Parent=SHZ1654_012612-T1;
contig_2500	mixed	CDS	899428	899468	.	-	2	ID=SHZ1654_012612-T1.cds;Parent=SHZ1654_012612-T1;
contig_2500	mixed	CDS	899266	899346	.	-	0	ID=SHZ1654_012612-T1.cds;Parent=SHZ1654_012612-T1;
contig_2500	mixed	CDS	898388	898453	.	-	0	ID=SHZ1654_012612-T1.cds;Parent=SHZ1654_012612-T1;
contig_2500	mixed	gene	937458	938907	.	-	.	ID=SHZ1654_012613;
contig_2500	mixed	mRNA	937458	938907	.	-	.	ID=SHZ1654_012613-T1;Parent=SHZ1654_012613;product=hypothetical protein;note=COG:T,EggNog:ENOG503GFN6;
contig_2500	mixed	exon	938727	938907	.	-	.	ID=SHZ1654_012613-T1.exon1;Parent=SHZ1654_012613-T1;
contig_2500	mixed	exon	937458	937465	.	-	.	ID=SHZ1654_012613-T1.exon2;Parent=SHZ1654_012613-T1;
contig_2500	mixed	CDS	938727	938907	.	-	0	ID=SHZ1654_012613-T1.cds;Parent=SHZ1654_012613-T1;
contig_2500	mixed	CDS	937458	937465	.	-	2	ID=SHZ1654_012613-T1.cds;Parent=SHZ1654_012613-T1;
contig_2500	mixed	gene	940209	942494	.	-	.	ID=SHZ1654_012614;Name=RPN2B_1;
contig_2500	mixed	mRNA	940209	942494	.	-	.	ID=SHZ1654_012614-T1;Parent=SHZ1654_012614;product=26S proteasome non-ATPase regulatory subunit 1 B;Dbxref=InterPro:IPR016024,InterPro:IPR011989;note=COG:O,EggNog:ENOG503G944;
contig_2500	mixed	exon	942432	942494	.	-	.	ID=SHZ1654_012614-T1.exon1;Parent=SHZ1654_012614-T1;
contig_2500	mixed	exon	942013	942270	.	-	.	ID=SHZ1654_012614-T1.exon2;Parent=SHZ1654_012614-T1;
contig_2500	mixed	exon	941646	941848	.	-	.	ID=SHZ1654_012614-T1.exon3;Parent=SHZ1654_012614-T1;
contig_2500	mixed	exon	940915	940962	.	-	.	ID=SHZ1654_012614-T1.exon4;Parent=SHZ1654_012614-T1;
contig_2500	mixed	exon	940473	940569	.	-	.	ID=SHZ1654_012614-T1.exon5;Parent=SHZ1654_012614-T1;
contig_2500	mixed	exon	940209	940280	.	-	.	ID=SHZ1654_012614-T1.exon6;Parent=SHZ1654_012614-T1;
contig_2500	mixed	CDS	942432	942494	.	-	0	ID=SHZ1654_012614-T1.cds;Parent=SHZ1654_012614-T1;
contig_2500	mixed	CDS	942013	942270	.	-	0	ID=SHZ1654_012614-T1.cds;Parent=SHZ1654_012614-T1;
contig_2500	mixed	CDS	941646	941848	.	-	0	ID=SHZ1654_012614-T1.cds;Parent=SHZ1654_012614-T1;
contig_2500	mixed	CDS	940915	940962	.	-	1	ID=SHZ1654_012614-T1.cds;Parent=SHZ1654_012614-T1;
contig_2500	mixed	CDS	940473	940569	.	-	1	ID=SHZ1654_012614-T1.cds;Parent=SHZ1654_012614-T1;
contig_2500	mixed	CDS	940209	940280	.	-	0	ID=SHZ1654_012614-T1.cds;Parent=SHZ1654_012614-T1;
contig_2500	mixed	gene	975669	982558	.	-	.	ID=SHZ1654_012615;
contig_2500	mixed	mRNA	975669	982558	.	-	.	ID=SHZ1654_012615-T1;Parent=SHZ1654_012615;product=hypothetical protein;Ontology_term=GO:0005215,GO:0000166,GO:0000287,GO:0140326,GO:0005524,GO:0016887,GO:0016021,GO:0015914;Dbxref=PFAM:PF16212,InterPro:IPR032631,InterPro:IPR001757,InterPro:IPR036412,InterPro:IPR023298,InterPro:IPR023299,InterPro:IPR006539,InterPro:IPR018303,InterPro:IPR008250,InterPro:IPR044492,PFAM:PF13246,InterPro:IPR023214,PFAM:PF16209,InterPro:IPR032630;EC_number=3.6.3.1;note=COG:P,EggNog:ENOG503GHNH;
contig_2500	mixed	exon	982148	982558	.	-	.	ID=SHZ1654_012615-T1.exon1;Parent=SHZ1654_012615-T1;
contig_2500	mixed	exon	980322	981775	.	-	.	ID=SHZ1654_012615-T1.exon2;Parent=SHZ1654_012615-T1;
contig_2500	mixed	exon	980127	980237	.	-	.	ID=SHZ1654_012615-T1.exon3;Parent=SHZ1654_012615-T1;
contig_2500	mixed	exon	979753	980029	.	-	.	ID=SHZ1654_012615-T1.exon4;Parent=SHZ1654_012615-T1;
contig_2500	mixed	exon	979129	979217	.	-	.	ID=SHZ1654_012615-T1.exon5;Parent=SHZ1654_012615-T1;
contig_2500	mixed	exon	978902	978986	.	-	.	ID=SHZ1654_012615-T1.exon6;Parent=SHZ1654_012615-T1;
contig_2500	mixed	exon	978514	978723	.	-	.	ID=SHZ1654_012615-T1.exon7;Parent=SHZ1654_012615-T1;
contig_2500	mixed	exon	977992	978117	.	-	.	ID=SHZ1654_012615-T1.exon8;Parent=SHZ1654_012615-T1;
contig_2500	mixed	exon	976675	976773	.	-	.	ID=SHZ1654_012615-T1.exon9;Parent=SHZ1654_012615-T1;
contig_2500	mixed	exon	976403	976594	.	-	.	ID=SHZ1654_012615-T1.exon10;Parent=SHZ1654_012615-T1;
contig_2500	mixed	exon	975669	976307	.	-	.	ID=SHZ1654_012615-T1.exon11;Parent=SHZ1654_012615-T1;
contig_2500	mixed	CDS	982148	982558	.	-	0	ID=SHZ1654_012615-T1.cds;Parent=SHZ1654_012615-T1;
contig_2500	mixed	CDS	980322	981775	.	-	0	ID=SHZ1654_012615-T1.cds;Parent=SHZ1654_012615-T1;
contig_2500	mixed	CDS	980127	980237	.	-	1	ID=SHZ1654_012615-T1.cds;Parent=SHZ1654_012615-T1;
contig_2500	mixed	CDS	979753	980029	.	-	1	ID=SHZ1654_012615-T1.cds;Parent=SHZ1654_012615-T1;
contig_2500	mixed	CDS	979129	979217	.	-	0	ID=SHZ1654_012615-T1.cds;Parent=SHZ1654_012615-T1;
contig_2500	mixed	CDS	978902	978986	.	-	1	ID=SHZ1654_012615-T1.cds;Parent=SHZ1654_012615-T1;
contig_2500	mixed	CDS	978514	978723	.	-	0	ID=SHZ1654_012615-T1.cds;Parent=SHZ1654_012615-T1;
contig_2500	mixed	CDS	977992	978117	.	-	0	ID=SHZ1654_012615-T1.cds;Parent=SHZ1654_012615-T1;
contig_2500	mixed	CDS	976675	976773	.	-	0	ID=SHZ1654_012615-T1.cds;Parent=SHZ1654_012615-T1;
contig_2500	mixed	CDS	976403	976594	.	-	0	ID=SHZ1654_012615-T1.cds;Parent=SHZ1654_012615-T1;
contig_2500	mixed	CDS	975669	976307	.	-	0	ID=SHZ1654_012615-T1.cds;Parent=SHZ1654_012615-T1;
contig_2500	mixed	gene	984848	994309	.	-	.	ID=SHZ1654_012616;
contig_2500	mixed	mRNA	984848	994309	.	-	.	ID=SHZ1654_012616-T1;Parent=SHZ1654_012616;product=hypothetical protein;note=EggNog:ENOG503GHIH,COG:G;
contig_2500	mixed	exon	994197	994309	.	-	.	ID=SHZ1654_012616-T1.exon1;Parent=SHZ1654_012616-T1;
contig_2500	mixed	exon	984848	985085	.	-	.	ID=SHZ1654_012616-T1.exon2;Parent=SHZ1654_012616-T1;
contig_2500	mixed	CDS	994197	994309	.	-	0	ID=SHZ1654_012616-T1.cds;Parent=SHZ1654_012616-T1;
contig_2500	mixed	CDS	984848	985085	.	-	1	ID=SHZ1654_012616-T1.cds;Parent=SHZ1654_012616-T1;
contig_2500	mixed	gene	1008340	1013022	.	-	.	ID=SHZ1654_012617;
contig_2500	mixed	mRNA	1008340	1013022	.	-	.	ID=SHZ1654_012617-T1;Parent=SHZ1654_012617;product=hypothetical protein;note=EggNog:ENOG503GHIH,COG:G;
contig_2500	mixed	exon	1012759	1013022	.	-	.	ID=SHZ1654_012617-T1.exon1;Parent=SHZ1654_012617-T1;
contig_2500	mixed	exon	1011647	1011759	.	-	.	ID=SHZ1654_012617-T1.exon2;Parent=SHZ1654_012617-T1;
contig_2500	mixed	exon	1008340	1008526	.	-	.	ID=SHZ1654_012617-T1.exon3;Parent=SHZ1654_012617-T1;
contig_2500	mixed	CDS	1012759	1013022	.	-	0	ID=SHZ1654_012617-T1.cds;Parent=SHZ1654_012617-T1;
contig_2500	mixed	CDS	1011647	1011759	.	-	0	ID=SHZ1654_012617-T1.cds;Parent=SHZ1654_012617-T1;
contig_2500	mixed	CDS	1008340	1008526	.	-	1	ID=SHZ1654_012617-T1.cds;Parent=SHZ1654_012617-T1;
contig_2500	mixed	gene	1049672	1049743	.	+	.	ID=SHZ1654_012618;
contig_2500	mixed	tRNA	1049672	1049743	.	+	.	ID=SHZ1654_012618-T1;Parent=SHZ1654_012618;product=tRNA-Arg;
contig_2500	mixed	exon	1049672	1049743	.	+	.	ID=SHZ1654_012618-T1.exon1;Parent=SHZ1654_012618-T1;
contig_2500	mixed	gene	1058130	1058425	.	+	.	ID=SHZ1654_012619;
contig_2500	mixed	mRNA	1058130	1058425	.	+	.	ID=SHZ1654_012619-T1;Parent=SHZ1654_012619;product=hypothetical protein;
contig_2500	mixed	exon	1058130	1058218	.	+	.	ID=SHZ1654_012619-T1.exon1;Parent=SHZ1654_012619-T1;
contig_2500	mixed	exon	1058322	1058425	.	+	.	ID=SHZ1654_012619-T1.exon2;Parent=SHZ1654_012619-T1;
contig_2500	mixed	CDS	1058130	1058218	.	+	1	ID=SHZ1654_012619-T1.cds;Parent=SHZ1654_012619-T1;
contig_2500	mixed	CDS	1058322	1058425	.	+	2	ID=SHZ1654_012619-T1.cds;Parent=SHZ1654_012619-T1;
contig_2500	mixed	gene	1060274	1061078	.	-	.	ID=SHZ1654_012620;
contig_2500	mixed	mRNA	1060274	1061078	.	-	.	ID=SHZ1654_012620-T1;Parent=SHZ1654_012620;product=hypothetical protein;Dbxref=InterPro:IPR021319;EC_number=2.3.2.24;note=EggNog:ENOG503GA6Z,COG:S;
contig_2500	mixed	exon	1060871	1061078	.	-	.	ID=SHZ1654_012620-T1.exon1;Parent=SHZ1654_012620-T1;
contig_2500	mixed	exon	1060274	1060782	.	-	.	ID=SHZ1654_012620-T1.exon2;Parent=SHZ1654_012620-T1;
contig_2500	mixed	CDS	1060871	1061078	.	-	0	ID=SHZ1654_012620-T1.cds;Parent=SHZ1654_012620-T1;
contig_2500	mixed	CDS	1060274	1060782	.	-	2	ID=SHZ1654_012620-T1.cds;Parent=SHZ1654_012620-T1;
contig_2500	mixed	gene	1085084	1085594	.	+	.	ID=SHZ1654_012621;
contig_2500	mixed	mRNA	1085084	1085594	.	+	.	ID=SHZ1654_012621-T1;Parent=SHZ1654_012621;product=hypothetical protein;
contig_2500	mixed	exon	1085084	1085090	.	+	.	ID=SHZ1654_012621-T1.exon1;Parent=SHZ1654_012621-T1;
contig_2500	mixed	exon	1085323	1085594	.	+	.	ID=SHZ1654_012621-T1.exon2;Parent=SHZ1654_012621-T1;
contig_2500	mixed	CDS	1085084	1085090	.	+	0	ID=SHZ1654_012621-T1.cds;Parent=SHZ1654_012621-T1;
contig_2500	mixed	CDS	1085323	1085594	.	+	2	ID=SHZ1654_012621-T1.cds;Parent=SHZ1654_012621-T1;
contig_2500	mixed	gene	1192088	1209602	.	+	.	ID=SHZ1654_012622;
contig_2500	mixed	mRNA	1192088	1209602	.	+	.	ID=SHZ1654_012622-T1;Parent=SHZ1654_012622;product=hypothetical protein;Ontology_term=GO:0005525;Dbxref=InterPro:IPR030386,InterPro:IPR027417,InterPro:IPR046758,InterPro:IPR008803,PFAM:PF05879;note=EggNog:ENOG503GDNZ,COG:L;
contig_2500	mixed	exon	1192088	1192090	.	+	.	ID=SHZ1654_012622-T1.exon1;Parent=SHZ1654_012622-T1;
contig_2500	mixed	exon	1192161	1192231	.	+	.	ID=SHZ1654_012622-T1.exon2;Parent=SHZ1654_012622-T1;
contig_2500	mixed	exon	1192869	1192932	.	+	.	ID=SHZ1654_012622-T1.exon3;Parent=SHZ1654_012622-T1;
contig_2500	mixed	exon	1193014	1193079	.	+	.	ID=SHZ1654_012622-T1.exon4;Parent=SHZ1654_012622-T1;
contig_2500	mixed	exon	1193198	1193245	.	+	.	ID=SHZ1654_012622-T1.exon5;Parent=SHZ1654_012622-T1;
contig_2500	mixed	exon	1193344	1193406	.	+	.	ID=SHZ1654_012622-T1.exon6;Parent=SHZ1654_012622-T1;
contig_2500	mixed	exon	1193549	1193605	.	+	.	ID=SHZ1654_012622-T1.exon7;Parent=SHZ1654_012622-T1;
contig_2500	mixed	exon	1193860	1194018	.	+	.	ID=SHZ1654_012622-T1.exon8;Parent=SHZ1654_012622-T1;
contig_2500	mixed	exon	1194100	1194168	.	+	.	ID=SHZ1654_012622-T1.exon9;Parent=SHZ1654_012622-T1;
contig_2500	mixed	exon	1194364	1194409	.	+	.	ID=SHZ1654_012622-T1.exon10;Parent=SHZ1654_012622-T1;
contig_2500	mixed	exon	1195254	1195293	.	+	.	ID=SHZ1654_012622-T1.exon11;Parent=SHZ1654_012622-T1;
contig_2500	mixed	exon	1195403	1195481	.	+	.	ID=SHZ1654_012622-T1.exon12;Parent=SHZ1654_012622-T1;
contig_2500	mixed	exon	1201646	1201811	.	+	.	ID=SHZ1654_012622-T1.exon13;Parent=SHZ1654_012622-T1;
contig_2500	mixed	exon	1208110	1208237	.	+	.	ID=SHZ1654_012622-T1.exon14;Parent=SHZ1654_012622-T1;
contig_2500	mixed	exon	1208358	1208620	.	+	.	ID=SHZ1654_012622-T1.exon15;Parent=SHZ1654_012622-T1;
contig_2500	mixed	exon	1208749	1208845	.	+	.	ID=SHZ1654_012622-T1.exon16;Parent=SHZ1654_012622-T1;
contig_2500	mixed	exon	1208937	1209068	.	+	.	ID=SHZ1654_012622-T1.exon17;Parent=SHZ1654_012622-T1;
contig_2500	mixed	exon	1209154	1209261	.	+	.	ID=SHZ1654_012622-T1.exon18;Parent=SHZ1654_012622-T1;
contig_2500	mixed	exon	1209540	1209602	.	+	.	ID=SHZ1654_012622-T1.exon19;Parent=SHZ1654_012622-T1;
contig_2500	mixed	CDS	1192088	1192090	.	+	0	ID=SHZ1654_012622-T1.cds;Parent=SHZ1654_012622-T1;
contig_2500	mixed	CDS	1192161	1192231	.	+	0	ID=SHZ1654_012622-T1.cds;Parent=SHZ1654_012622-T1;
contig_2500	mixed	CDS	1192869	1192932	.	+	1	ID=SHZ1654_012622-T1.cds;Parent=SHZ1654_012622-T1;
contig_2500	mixed	CDS	1193014	1193079	.	+	0	ID=SHZ1654_012622-T1.cds;Parent=SHZ1654_012622-T1;
contig_2500	mixed	CDS	1193198	1193245	.	+	0	ID=SHZ1654_012622-T1.cds;Parent=SHZ1654_012622-T1;
contig_2500	mixed	CDS	1193344	1193406	.	+	0	ID=SHZ1654_012622-T1.cds;Parent=SHZ1654_012622-T1;
contig_2500	mixed	CDS	1193549	1193605	.	+	0	ID=SHZ1654_012622-T1.cds;Parent=SHZ1654_012622-T1;
contig_2500	mixed	CDS	1193860	1194018	.	+	0	ID=SHZ1654_012622-T1.cds;Parent=SHZ1654_012622-T1;
contig_2500	mixed	CDS	1194100	1194168	.	+	0	ID=SHZ1654_012622-T1.cds;Parent=SHZ1654_012622-T1;
contig_2500	mixed	CDS	1194364	1194409	.	+	0	ID=SHZ1654_012622-T1.cds;Parent=SHZ1654_012622-T1;
contig_2500	mixed	CDS	1195254	1195293	.	+	2	ID=SHZ1654_012622-T1.cds;Parent=SHZ1654_012622-T1;
contig_2500	mixed	CDS	1195403	1195481	.	+	1	ID=SHZ1654_012622-T1.cds;Parent=SHZ1654_012622-T1;
contig_2500	mixed	CDS	1201646	1201811	.	+	0	ID=SHZ1654_012622-T1.cds;Parent=SHZ1654_012622-T1;
contig_2500	mixed	CDS	1208110	1208237	.	+	2	ID=SHZ1654_012622-T1.cds;Parent=SHZ1654_012622-T1;
contig_2500	mixed	CDS	1208358	1208620	.	+	0	ID=SHZ1654_012622-T1.cds;Parent=SHZ1654_012622-T1;
contig_2500	mixed	CDS	1208749	1208845	.	+	1	ID=SHZ1654_012622-T1.cds;Parent=SHZ1654_012622-T1;
contig_2500	mixed	CDS	1208937	1209068	.	+	0	ID=SHZ1654_012622-T1.cds;Parent=SHZ1654_012622-T1;
contig_2500	mixed	CDS	1209154	1209261	.	+	0	ID=SHZ1654_012622-T1.cds;Parent=SHZ1654_012622-T1;
contig_2500	mixed	CDS	1209540	1209602	.	+	0	ID=SHZ1654_012622-T1.cds;Parent=SHZ1654_012622-T1;
contig_2500	mixed	gene	1256573	1258929	.	-	.	ID=SHZ1654_012623;
contig_2500	mixed	mRNA	1256573	1258929	.	-	.	ID=SHZ1654_012623-T1;Parent=SHZ1654_012623;product=hypothetical protein;Ontology_term=GO:0008289;Dbxref=InterPro:IPR002818,PFAM:PF01965,InterPro:IPR027417,InterPro:IPR029062,InterPro:IPR045096,InterPro:IPR023393,InterPro:IPR002913;note=MEROPS:MER0014721,COG:T,EggNog:ENOG503GEKZ;
contig_2500	mixed	exon	1258607	1258929	.	-	.	ID=SHZ1654_012623-T1.exon1;Parent=SHZ1654_012623-T1;
contig_2500	mixed	exon	1258170	1258524	.	-	.	ID=SHZ1654_012623-T1.exon2;Parent=SHZ1654_012623-T1;
contig_2500	mixed	exon	1257985	1258140	.	-	.	ID=SHZ1654_012623-T1.exon3;Parent=SHZ1654_012623-T1;
contig_2500	mixed	exon	1257296	1257718	.	-	.	ID=SHZ1654_012623-T1.exon4;Parent=SHZ1654_012623-T1;
contig_2500	mixed	exon	1257018	1257266	.	-	.	ID=SHZ1654_012623-T1.exon5;Parent=SHZ1654_012623-T1;
contig_2500	mixed	exon	1256573	1256863	.	-	.	ID=SHZ1654_012623-T1.exon6;Parent=SHZ1654_012623-T1;
contig_2500	mixed	CDS	1258607	1258929	.	-	0	ID=SHZ1654_012623-T1.cds;Parent=SHZ1654_012623-T1;
contig_2500	mixed	CDS	1258170	1258524	.	-	1	ID=SHZ1654_012623-T1.cds;Parent=SHZ1654_012623-T1;
contig_2500	mixed	CDS	1257985	1258140	.	-	0	ID=SHZ1654_012623-T1.cds;Parent=SHZ1654_012623-T1;
contig_2500	mixed	CDS	1257296	1257718	.	-	0	ID=SHZ1654_012623-T1.cds;Parent=SHZ1654_012623-T1;
contig_2500	mixed	CDS	1257018	1257266	.	-	0	ID=SHZ1654_012623-T1.cds;Parent=SHZ1654_012623-T1;
contig_2500	mixed	CDS	1256573	1256863	.	-	0	ID=SHZ1654_012623-T1.cds;Parent=SHZ1654_012623-T1;
contig_2500	mixed	gene	1297935	1303942	.	+	.	ID=SHZ1654_012624;
contig_2500	mixed	mRNA	1297935	1303942	.	+	.	ID=SHZ1654_012624-T1;Parent=SHZ1654_012624;product=hypothetical protein;Ontology_term=GO:0005525;Dbxref=InterPro:IPR030386,InterPro:IPR027417,InterPro:IPR008803,InterPro:IPR046758;note=EggNog:ENOG503GDNZ,COG:L;
contig_2500	mixed	exon	1297935	1298038	.	+	.	ID=SHZ1654_012624-T1.exon1;Parent=SHZ1654_012624-T1;
contig_2500	mixed	exon	1298676	1298739	.	+	.	ID=SHZ1654_012624-T1.exon2;Parent=SHZ1654_012624-T1;
contig_2500	mixed	exon	1298821	1298886	.	+	.	ID=SHZ1654_012624-T1.exon3;Parent=SHZ1654_012624-T1;
contig_2500	mixed	exon	1299004	1299051	.	+	.	ID=SHZ1654_012624-T1.exon4;Parent=SHZ1654_012624-T1;
contig_2500	mixed	exon	1299150	1299212	.	+	.	ID=SHZ1654_012624-T1.exon5;Parent=SHZ1654_012624-T1;
contig_2500	mixed	exon	1299356	1299412	.	+	.	ID=SHZ1654_012624-T1.exon6;Parent=SHZ1654_012624-T1;
contig_2500	mixed	exon	1299664	1299822	.	+	.	ID=SHZ1654_012624-T1.exon7;Parent=SHZ1654_012624-T1;
contig_2500	mixed	exon	1299903	1299971	.	+	.	ID=SHZ1654_012624-T1.exon8;Parent=SHZ1654_012624-T1;
contig_2500	mixed	exon	1300138	1300229	.	+	.	ID=SHZ1654_012624-T1.exon9;Parent=SHZ1654_012624-T1;
contig_2500	mixed	exon	1301239	1301317	.	+	.	ID=SHZ1654_012624-T1.exon10;Parent=SHZ1654_012624-T1;
contig_2500	mixed	exon	1303910	1303942	.	+	.	ID=SHZ1654_012624-T1.exon11;Parent=SHZ1654_012624-T1;
contig_2500	mixed	CDS	1297935	1298038	.	+	0	ID=SHZ1654_012624-T1.cds;Parent=SHZ1654_012624-T1;
contig_2500	mixed	CDS	1298676	1298739	.	+	1	ID=SHZ1654_012624-T1.cds;Parent=SHZ1654_012624-T1;
contig_2500	mixed	CDS	1298821	1298886	.	+	0	ID=SHZ1654_012624-T1.cds;Parent=SHZ1654_012624-T1;
contig_2500	mixed	CDS	1299004	1299051	.	+	0	ID=SHZ1654_012624-T1.cds;Parent=SHZ1654_012624-T1;
contig_2500	mixed	CDS	1299150	1299212	.	+	0	ID=SHZ1654_012624-T1.cds;Parent=SHZ1654_012624-T1;
contig_2500	mixed	CDS	1299356	1299412	.	+	0	ID=SHZ1654_012624-T1.cds;Parent=SHZ1654_012624-T1;
contig_2500	mixed	CDS	1299664	1299822	.	+	0	ID=SHZ1654_012624-T1.cds;Parent=SHZ1654_012624-T1;
contig_2500	mixed	CDS	1299903	1299971	.	+	0	ID=SHZ1654_012624-T1.cds;Parent=SHZ1654_012624-T1;
contig_2500	mixed	CDS	1300138	1300229	.	+	0	ID=SHZ1654_012624-T1.cds;Parent=SHZ1654_012624-T1;
contig_2500	mixed	CDS	1301239	1301317	.	+	1	ID=SHZ1654_012624-T1.cds;Parent=SHZ1654_012624-T1;
contig_2500	mixed	CDS	1303910	1303942	.	+	0	ID=SHZ1654_012624-T1.cds;Parent=SHZ1654_012624-T1;
contig_2500	mixed	gene	1361731	1362234	.	+	.	ID=SHZ1654_012625;
contig_2500	mixed	mRNA	1361731	1362234	.	+	.	ID=SHZ1654_012625-T1;Parent=SHZ1654_012625;product=hypothetical protein;Dbxref=InterPro:IPR008803;note=EggNog:ENOG503GDNZ,COG:L;
contig_2500	mixed	exon	1361731	1361736	.	+	.	ID=SHZ1654_012625-T1.exon1;Parent=SHZ1654_012625-T1;
contig_2500	mixed	exon	1361938	1362234	.	+	.	ID=SHZ1654_012625-T1.exon2;Parent=SHZ1654_012625-T1;
contig_2500	mixed	CDS	1361731	1361736	.	+	0	ID=SHZ1654_012625-T1.cds;Parent=SHZ1654_012625-T1;
contig_2500	mixed	CDS	1361938	1362234	.	+	0	ID=SHZ1654_012625-T1.cds;Parent=SHZ1654_012625-T1;
contig_2500	mixed	gene	1365239	1372267	.	-	.	ID=SHZ1654_012626;
contig_2500	mixed	mRNA	1365239	1372267	.	-	.	ID=SHZ1654_012626-T1;Parent=SHZ1654_012626;product=hypothetical protein;Ontology_term=GO:0016787;Dbxref=InterPro:IPR044999;note=EggNog:ENOG503GCBW,BUSCO:EOG09360F8I,COG:S;
contig_2500	mixed	exon	1372251	1372267	.	-	.	ID=SHZ1654_012626-T1.exon1;Parent=SHZ1654_012626-T1;
contig_2500	mixed	exon	1370775	1370855	.	-	.	ID=SHZ1654_012626-T1.exon2;Parent=SHZ1654_012626-T1;
contig_2500	mixed	exon	1368834	1369011	.	-	.	ID=SHZ1654_012626-T1.exon3;Parent=SHZ1654_012626-T1;
contig_2500	mixed	exon	1368665	1368801	.	-	.	ID=SHZ1654_012626-T1.exon4;Parent=SHZ1654_012626-T1;
contig_2500	mixed	exon	1367376	1367519	.	-	.	ID=SHZ1654_012626-T1.exon5;Parent=SHZ1654_012626-T1;
contig_2500	mixed	exon	1365239	1365338	.	-	.	ID=SHZ1654_012626-T1.exon6;Parent=SHZ1654_012626-T1;
contig_2500	mixed	CDS	1372251	1372267	.	-	0	ID=SHZ1654_012626-T1.cds;Parent=SHZ1654_012626-T1;
contig_2500	mixed	CDS	1370775	1370855	.	-	1	ID=SHZ1654_012626-T1.cds;Parent=SHZ1654_012626-T1;
contig_2500	mixed	CDS	1368834	1369011	.	-	1	ID=SHZ1654_012626-T1.cds;Parent=SHZ1654_012626-T1;
contig_2500	mixed	CDS	1368665	1368801	.	-	0	ID=SHZ1654_012626-T1.cds;Parent=SHZ1654_012626-T1;
contig_2500	mixed	CDS	1367376	1367519	.	-	1	ID=SHZ1654_012626-T1.cds;Parent=SHZ1654_012626-T1;
contig_2500	mixed	CDS	1365239	1365338	.	-	1	ID=SHZ1654_012626-T1.cds;Parent=SHZ1654_012626-T1;
contig_2500	mixed	gene	1383168	1386120	.	-	.	ID=SHZ1654_012627;
contig_2500	mixed	mRNA	1383168	1386120	.	-	.	ID=SHZ1654_012627-T1;Parent=SHZ1654_012627;product=hypothetical protein;Ontology_term=GO:0016787;Dbxref=InterPro:IPR023214,InterPro:IPR044999,InterPro:IPR023198;note=EggNog:ENOG503GCBW,COG:S;
contig_2500	mixed	exon	1385855	1386120	.	-	.	ID=SHZ1654_012627-T1.exon1;Parent=SHZ1654_012627-T1;
contig_2500	mixed	exon	1384985	1385034	.	-	.	ID=SHZ1654_012627-T1.exon2;Parent=SHZ1654_012627-T1;
contig_2500	mixed	exon	1384801	1384864	.	-	.	ID=SHZ1654_012627-T1.exon3;Parent=SHZ1654_012627-T1;
contig_2500	mixed	exon	1384217	1384265	.	-	.	ID=SHZ1654_012627-T1.exon4;Parent=SHZ1654_012627-T1;
contig_2500	mixed	exon	1384054	1384122	.	-	.	ID=SHZ1654_012627-T1.exon5;Parent=SHZ1654_012627-T1;
contig_2500	mixed	exon	1383248	1383309	.	-	.	ID=SHZ1654_012627-T1.exon6;Parent=SHZ1654_012627-T1;
contig_2500	mixed	exon	1383168	1383180	.	-	.	ID=SHZ1654_012627-T1.exon7;Parent=SHZ1654_012627-T1;
contig_2500	mixed	CDS	1385855	1386120	.	-	0	ID=SHZ1654_012627-T1.cds;Parent=SHZ1654_012627-T1;
contig_2500	mixed	CDS	1384985	1385034	.	-	1	ID=SHZ1654_012627-T1.cds;Parent=SHZ1654_012627-T1;
contig_2500	mixed	CDS	1384801	1384864	.	-	2	ID=SHZ1654_012627-T1.cds;Parent=SHZ1654_012627-T1;
contig_2500	mixed	CDS	1384217	1384265	.	-	1	ID=SHZ1654_012627-T1.cds;Parent=SHZ1654_012627-T1;
contig_2500	mixed	CDS	1384054	1384122	.	-	0	ID=SHZ1654_012627-T1.cds;Parent=SHZ1654_012627-T1;
contig_2500	mixed	CDS	1383248	1383309	.	-	0	ID=SHZ1654_012627-T1.cds;Parent=SHZ1654_012627-T1;
contig_2500	mixed	CDS	1383168	1383180	.	-	1	ID=SHZ1654_012627-T1.cds;Parent=SHZ1654_012627-T1;
contig_2500	mixed	gene	1417737	1419264	.	+	.	ID=SHZ1654_012628;
contig_2500	mixed	mRNA	1417737	1419264	.	+	.	ID=SHZ1654_012628-T1;Parent=SHZ1654_012628;product=hypothetical protein;Ontology_term=GO:0045300,GO:0016491,GO:0006631;Dbxref=InterPro:IPR005067,InterPro:IPR009078,InterPro:IPR012348;note=EggNog:ENOG503G9UV;
contig_2500	mixed	exon	1417737	1418236	.	+	.	ID=SHZ1654_012628-T1.exon1;Parent=SHZ1654_012628-T1;
contig_2500	mixed	exon	1418420	1418578	.	+	.	ID=SHZ1654_012628-T1.exon2;Parent=SHZ1654_012628-T1;
contig_2500	mixed	exon	1418685	1418793	.	+	.	ID=SHZ1654_012628-T1.exon3;Parent=SHZ1654_012628-T1;
contig_2500	mixed	exon	1418871	1418983	.	+	.	ID=SHZ1654_012628-T1.exon4;Parent=SHZ1654_012628-T1;
contig_2500	mixed	exon	1419060	1419264	.	+	.	ID=SHZ1654_012628-T1.exon5;Parent=SHZ1654_012628-T1;
contig_2500	mixed	CDS	1417737	1418236	.	+	0	ID=SHZ1654_012628-T1.cds;Parent=SHZ1654_012628-T1;
contig_2500	mixed	CDS	1418420	1418578	.	+	1	ID=SHZ1654_012628-T1.cds;Parent=SHZ1654_012628-T1;
contig_2500	mixed	CDS	1418685	1418793	.	+	1	ID=SHZ1654_012628-T1.cds;Parent=SHZ1654_012628-T1;
contig_2500	mixed	CDS	1418871	1418983	.	+	0	ID=SHZ1654_012628-T1.cds;Parent=SHZ1654_012628-T1;
contig_2500	mixed	CDS	1419060	1419264	.	+	1	ID=SHZ1654_012628-T1.cds;Parent=SHZ1654_012628-T1;
contig_2500	mixed	gene	1428569	1429126	.	+	.	ID=SHZ1654_012629;
contig_2500	mixed	mRNA	1428569	1429126	.	+	.	ID=SHZ1654_012629-T1;Parent=SHZ1654_012629;product=hypothetical protein;note=EggNog:ENOG503G9UV;
contig_2500	mixed	exon	1428569	1429126	.	+	.	ID=SHZ1654_012629-T1.exon1;Parent=SHZ1654_012629-T1;
contig_2500	mixed	CDS	1428569	1429126	.	+	0	ID=SHZ1654_012629-T1.cds;Parent=SHZ1654_012629-T1;
contig_2500	mixed	gene	1430332	1431826	.	+	.	ID=SHZ1654_012630;
contig_2500	mixed	mRNA	1430332	1431826	.	+	.	ID=SHZ1654_012630-T1;Parent=SHZ1654_012630;product=hypothetical protein;
contig_2500	mixed	exon	1430332	1430487	.	+	.	ID=SHZ1654_012630-T1.exon1;Parent=SHZ1654_012630-T1;
contig_2500	mixed	exon	1431701	1431826	.	+	.	ID=SHZ1654_012630-T1.exon2;Parent=SHZ1654_012630-T1;
contig_2500	mixed	CDS	1430332	1430487	.	+	0	ID=SHZ1654_012630-T1.cds;Parent=SHZ1654_012630-T1;
contig_2500	mixed	CDS	1431701	1431826	.	+	0	ID=SHZ1654_012630-T1.cds;Parent=SHZ1654_012630-T1;
contig_2500	mixed	gene	1452304	1452703	.	-	.	ID=SHZ1654_012631;
contig_2500	mixed	mRNA	1452304	1452703	.	-	.	ID=SHZ1654_012631-T1;Parent=SHZ1654_012631;product=hypothetical protein;Dbxref=InterPro:IPR018108,InterPro:IPR023395;note=COG:C,EggNog:ENOG503G7AV;
contig_2500	mixed	exon	1452475	1452703	.	-	.	ID=SHZ1654_012631-T1.exon1;Parent=SHZ1654_012631-T1;
contig_2500	mixed	exon	1452304	1452395	.	-	.	ID=SHZ1654_012631-T1.exon2;Parent=SHZ1654_012631-T1;
contig_2500	mixed	CDS	1452475	1452703	.	-	0	ID=SHZ1654_012631-T1.cds;Parent=SHZ1654_012631-T1;
contig_2500	mixed	CDS	1452304	1452395	.	-	2	ID=SHZ1654_012631-T1.cds;Parent=SHZ1654_012631-T1;
contig_2500	mixed	gene	1458825	1460719	.	-	.	ID=SHZ1654_012632;
contig_2500	mixed	mRNA	1458825	1460719	.	-	.	ID=SHZ1654_012632-T1;Parent=SHZ1654_012632;product=hypothetical protein;Ontology_term=GO:1990544,GO:0140021,GO:0055085,GO:0005743,GO:0005471;Dbxref=InterPro:IPR002113,InterPro:IPR023395,InterPro:IPR002067;note=COG:C,EggNog:ENOG5037N6E;
contig_2500	mixed	exon	1460291	1460719	.	-	.	ID=SHZ1654_012632-T1.exon1;Parent=SHZ1654_012632-T1;
contig_2500	mixed	exon	1458825	1459010	.	-	.	ID=SHZ1654_012632-T1.exon2;Parent=SHZ1654_012632-T1;
contig_2500	mixed	CDS	1460291	1460719	.	-	0	ID=SHZ1654_012632-T1.cds;Parent=SHZ1654_012632-T1;
contig_2500	mixed	CDS	1458825	1459010	.	-	0	ID=SHZ1654_012632-T1.cds;Parent=SHZ1654_012632-T1;
contig_2500	mixed	gene	1495233	1495823	.	-	.	ID=SHZ1654_012633;
contig_2500	mixed	mRNA	1495233	1495823	.	-	.	ID=SHZ1654_012633-T1;Parent=SHZ1654_012633;product=hypothetical protein;Ontology_term=GO:0004471;Dbxref=InterPro:IPR037062;EC_number=6.1.1.4;note=COG:J,EggNog:ENOG503GDEX;
contig_2500	mixed	exon	1495709	1495823	.	-	.	ID=SHZ1654_012633-T1.exon1;Parent=SHZ1654_012633-T1;
contig_2500	mixed	exon	1495615	1495677	.	-	.	ID=SHZ1654_012633-T1.exon2;Parent=SHZ1654_012633-T1;
contig_2500	mixed	exon	1495233	1495492	.	-	.	ID=SHZ1654_012633-T1.exon3;Parent=SHZ1654_012633-T1;
contig_2500	mixed	CDS	1495709	1495823	.	-	0	ID=SHZ1654_012633-T1.cds;Parent=SHZ1654_012633-T1;
contig_2500	mixed	CDS	1495615	1495677	.	-	2	ID=SHZ1654_012633-T1.cds;Parent=SHZ1654_012633-T1;
contig_2500	mixed	CDS	1495233	1495492	.	-	2	ID=SHZ1654_012633-T1.cds;Parent=SHZ1654_012633-T1;
contig_2500	mixed	gene	1497584	1498914	.	-	.	ID=SHZ1654_012634;
contig_2500	mixed	mRNA	1497584	1498914	.	-	.	ID=SHZ1654_012634-T1;Parent=SHZ1654_012634;product=hypothetical protein;note=EggNog:ENOG503GC37;
contig_2500	mixed	exon	1498830	1498914	.	-	.	ID=SHZ1654_012634-T1.exon1;Parent=SHZ1654_012634-T1;
contig_2500	mixed	exon	1497584	1497843	.	-	.	ID=SHZ1654_012634-T1.exon2;Parent=SHZ1654_012634-T1;
contig_2500	mixed	CDS	1498830	1498914	.	-	0	ID=SHZ1654_012634-T1.cds;Parent=SHZ1654_012634-T1;
contig_2500	mixed	CDS	1497584	1497843	.	-	2	ID=SHZ1654_012634-T1.cds;Parent=SHZ1654_012634-T1;
contig_2500	mixed	gene	1499169	1500120	.	-	.	ID=SHZ1654_012635;
contig_2500	mixed	mRNA	1499169	1500120	.	-	.	ID=SHZ1654_012635-T1;Parent=SHZ1654_012635;product=hypothetical protein;Ontology_term=GO:0000398,GO:0005681;Dbxref=InterPro:IPR027652;note=COG:A,EggNog:ENOG503GE28;
contig_2500	mixed	exon	1499743	1500120	.	-	.	ID=SHZ1654_012635-T1.exon1;Parent=SHZ1654_012635-T1;
contig_2500	mixed	exon	1499567	1499648	.	-	.	ID=SHZ1654_012635-T1.exon2;Parent=SHZ1654_012635-T1;
contig_2500	mixed	exon	1499169	1499326	.	-	.	ID=SHZ1654_012635-T1.exon3;Parent=SHZ1654_012635-T1;
contig_2500	mixed	CDS	1499743	1500120	.	-	0	ID=SHZ1654_012635-T1.cds;Parent=SHZ1654_012635-T1;
contig_2500	mixed	CDS	1499567	1499648	.	-	0	ID=SHZ1654_012635-T1.cds;Parent=SHZ1654_012635-T1;
contig_2500	mixed	CDS	1499169	1499326	.	-	2	ID=SHZ1654_012635-T1.cds;Parent=SHZ1654_012635-T1;
contig_2500	mixed	gene	1528714	1531287	.	-	.	ID=SHZ1654_012636;
contig_2500	mixed	mRNA	1528714	1531287	.	-	.	ID=SHZ1654_012636-T1;Parent=SHZ1654_012636;product=hypothetical protein;note=EggNog:ENOG503GC7W,COG:S;
contig_2500	mixed	exon	1530697	1531287	.	-	.	ID=SHZ1654_012636-T1.exon1;Parent=SHZ1654_012636-T1;
contig_2500	mixed	exon	1528714	1528767	.	-	.	ID=SHZ1654_012636-T1.exon2;Parent=SHZ1654_012636-T1;
contig_2500	mixed	CDS	1530697	1531287	.	-	0	ID=SHZ1654_012636-T1.cds;Parent=SHZ1654_012636-T1;
contig_2500	mixed	CDS	1528714	1528767	.	-	0	ID=SHZ1654_012636-T1.cds;Parent=SHZ1654_012636-T1;
contig_2500	mixed	gene	1533312	1535138	.	-	.	ID=SHZ1654_012637;
contig_2500	mixed	mRNA	1533312	1535138	.	-	.	ID=SHZ1654_012637-T1;Parent=SHZ1654_012637;product=hypothetical protein;note=EggNog:ENOG503GAP3,COG:A;
contig_2500	mixed	exon	1534881	1535138	.	-	.	ID=SHZ1654_012637-T1.exon1;Parent=SHZ1654_012637-T1;
contig_2500	mixed	exon	1534486	1534761	.	-	.	ID=SHZ1654_012637-T1.exon2;Parent=SHZ1654_012637-T1;
contig_2500	mixed	exon	1534224	1534333	.	-	.	ID=SHZ1654_012637-T1.exon3;Parent=SHZ1654_012637-T1;
contig_2500	mixed	exon	1533608	1534013	.	-	.	ID=SHZ1654_012637-T1.exon4;Parent=SHZ1654_012637-T1;
contig_2500	mixed	exon	1533312	1533497	.	-	.	ID=SHZ1654_012637-T1.exon5;Parent=SHZ1654_012637-T1;
contig_2500	mixed	CDS	1534881	1535138	.	-	0	ID=SHZ1654_012637-T1.cds;Parent=SHZ1654_012637-T1;
contig_2500	mixed	CDS	1534486	1534761	.	-	0	ID=SHZ1654_012637-T1.cds;Parent=SHZ1654_012637-T1;
contig_2500	mixed	CDS	1534224	1534333	.	-	0	ID=SHZ1654_012637-T1.cds;Parent=SHZ1654_012637-T1;
contig_2500	mixed	CDS	1533608	1534013	.	-	1	ID=SHZ1654_012637-T1.cds;Parent=SHZ1654_012637-T1;
contig_2500	mixed	CDS	1533312	1533497	.	-	0	ID=SHZ1654_012637-T1.cds;Parent=SHZ1654_012637-T1;
contig_2500	mixed	gene	1536400	1538802	.	-	.	ID=SHZ1654_012638;Name=BGAL10_1;
contig_2500	mixed	mRNA	1536400	1538802	.	-	.	ID=SHZ1654_012638-T1;Parent=SHZ1654_012638;product=Beta-galactosidase 10;note=EggNog:ENOG503GEHQ,COG:G;
contig_2500	mixed	exon	1538678	1538802	.	-	.	ID=SHZ1654_012638-T1.exon1;Parent=SHZ1654_012638-T1;
contig_2500	mixed	exon	1537179	1537264	.	-	.	ID=SHZ1654_012638-T1.exon2;Parent=SHZ1654_012638-T1;
contig_2500	mixed	exon	1536675	1536742	.	-	.	ID=SHZ1654_012638-T1.exon3;Parent=SHZ1654_012638-T1;
contig_2500	mixed	exon	1536400	1536594	.	-	.	ID=SHZ1654_012638-T1.exon4;Parent=SHZ1654_012638-T1;
contig_2500	mixed	CDS	1538678	1538802	.	-	0	ID=SHZ1654_012638-T1.cds;Parent=SHZ1654_012638-T1;
contig_2500	mixed	CDS	1537179	1537264	.	-	1	ID=SHZ1654_012638-T1.cds;Parent=SHZ1654_012638-T1;
contig_2500	mixed	CDS	1536675	1536742	.	-	2	ID=SHZ1654_012638-T1.cds;Parent=SHZ1654_012638-T1;
contig_2500	mixed	CDS	1536400	1536594	.	-	0	ID=SHZ1654_012638-T1.cds;Parent=SHZ1654_012638-T1;
contig_2500	mixed	gene	1543704	1556041	.	-	.	ID=SHZ1654_012639;Name=BGAL10_2;
contig_2500	mixed	mRNA	1543704	1556041	.	-	.	ID=SHZ1654_012639-T1;Parent=SHZ1654_012639;product=Beta-galactosidase 10;Ontology_term=GO:0005975,GO:0004553;Dbxref=InterPro:IPR001944,InterPro:IPR031330,InterPro:IPR017853;note=EggNog:ENOG503GEHQ,COG:G;
contig_2500	mixed	exon	1555856	1556041	.	-	.	ID=SHZ1654_012639-T1.exon1;Parent=SHZ1654_012639-T1;
contig_2500	mixed	exon	1555560	1555730	.	-	.	ID=SHZ1654_012639-T1.exon2;Parent=SHZ1654_012639-T1;
contig_2500	mixed	exon	1553965	1554056	.	-	.	ID=SHZ1654_012639-T1.exon3;Parent=SHZ1654_012639-T1;
contig_2500	mixed	exon	1549949	1550015	.	-	.	ID=SHZ1654_012639-T1.exon4;Parent=SHZ1654_012639-T1;
contig_2500	mixed	exon	1547049	1547137	.	-	.	ID=SHZ1654_012639-T1.exon5;Parent=SHZ1654_012639-T1;
contig_2500	mixed	exon	1544172	1544265	.	-	.	ID=SHZ1654_012639-T1.exon6;Parent=SHZ1654_012639-T1;
contig_2500	mixed	exon	1543940	1544027	.	-	.	ID=SHZ1654_012639-T1.exon7;Parent=SHZ1654_012639-T1;
contig_2500	mixed	exon	1543704	1543804	.	-	.	ID=SHZ1654_012639-T1.exon8;Parent=SHZ1654_012639-T1;
contig_2500	mixed	CDS	1555856	1556041	.	-	0	ID=SHZ1654_012639-T1.cds;Parent=SHZ1654_012639-T1;
contig_2500	mixed	CDS	1555560	1555730	.	-	0	ID=SHZ1654_012639-T1.cds;Parent=SHZ1654_012639-T1;
contig_2500	mixed	CDS	1553965	1554056	.	-	0	ID=SHZ1654_012639-T1.cds;Parent=SHZ1654_012639-T1;
contig_2500	mixed	CDS	1549949	1550015	.	-	1	ID=SHZ1654_012639-T1.cds;Parent=SHZ1654_012639-T1;
contig_2500	mixed	CDS	1547049	1547137	.	-	0	ID=SHZ1654_012639-T1.cds;Parent=SHZ1654_012639-T1;
contig_2500	mixed	CDS	1544172	1544265	.	-	1	ID=SHZ1654_012639-T1.cds;Parent=SHZ1654_012639-T1;
contig_2500	mixed	CDS	1543940	1544027	.	-	0	ID=SHZ1654_012639-T1.cds;Parent=SHZ1654_012639-T1;
contig_2500	mixed	CDS	1543704	1543804	.	-	2	ID=SHZ1654_012639-T1.cds;Parent=SHZ1654_012639-T1;
contig_2500	mixed	gene	1562241	1565010	.	-	.	ID=SHZ1654_012640;
contig_2500	mixed	mRNA	1562241	1565010	.	-	.	ID=SHZ1654_012640-T1;Parent=SHZ1654_012640;product=hypothetical protein;Ontology_term=GO:0006013,GO:0004559;Dbxref=InterPro:IPR028995,InterPro:IPR015341,InterPro:IPR013083,InterPro:IPR037094,PFAM:PF09261;note=COG:J,EggNog:ENOG503GF2K;
contig_2500	mixed	exon	1564957	1565010	.	-	.	ID=SHZ1654_012640-T1.exon1;Parent=SHZ1654_012640-T1;
contig_2500	mixed	exon	1564815	1564892	.	-	.	ID=SHZ1654_012640-T1.exon2;Parent=SHZ1654_012640-T1;
contig_2500	mixed	exon	1564661	1564792	.	-	.	ID=SHZ1654_012640-T1.exon3;Parent=SHZ1654_012640-T1;
contig_2500	mixed	exon	1564271	1564459	.	-	.	ID=SHZ1654_012640-T1.exon4;Parent=SHZ1654_012640-T1;
contig_2500	mixed	exon	1563150	1563304	.	-	.	ID=SHZ1654_012640-T1.exon5;Parent=SHZ1654_012640-T1;
contig_2500	mixed	exon	1563023	1563083	.	-	.	ID=SHZ1654_012640-T1.exon6;Parent=SHZ1654_012640-T1;
contig_2500	mixed	exon	1562758	1562821	.	-	.	ID=SHZ1654_012640-T1.exon7;Parent=SHZ1654_012640-T1;
contig_2500	mixed	exon	1562241	1562455	.	-	.	ID=SHZ1654_012640-T1.exon8;Parent=SHZ1654_012640-T1;
contig_2500	mixed	CDS	1564957	1565010	.	-	0	ID=SHZ1654_012640-T1.cds;Parent=SHZ1654_012640-T1;
contig_2500	mixed	CDS	1564815	1564892	.	-	0	ID=SHZ1654_012640-T1.cds;Parent=SHZ1654_012640-T1;
contig_2500	mixed	CDS	1564661	1564792	.	-	0	ID=SHZ1654_012640-T1.cds;Parent=SHZ1654_012640-T1;
contig_2500	mixed	CDS	1564271	1564459	.	-	0	ID=SHZ1654_012640-T1.cds;Parent=SHZ1654_012640-T1;
contig_2500	mixed	CDS	1563150	1563304	.	-	0	ID=SHZ1654_012640-T1.cds;Parent=SHZ1654_012640-T1;
contig_2500	mixed	CDS	1563023	1563083	.	-	1	ID=SHZ1654_012640-T1.cds;Parent=SHZ1654_012640-T1;
contig_2500	mixed	CDS	1562758	1562821	.	-	0	ID=SHZ1654_012640-T1.cds;Parent=SHZ1654_012640-T1;
contig_2500	mixed	CDS	1562241	1562455	.	-	2	ID=SHZ1654_012640-T1.cds;Parent=SHZ1654_012640-T1;
contig_2500	mixed	gene	1635481	1638390	.	-	.	ID=SHZ1654_012641;
contig_2500	mixed	mRNA	1635481	1638390	.	-	.	ID=SHZ1654_012641-T1;Parent=SHZ1654_012641;product=hypothetical protein;note=EggNog:ENOG503GC7W,COG:S;
contig_2500	mixed	exon	1638279	1638390	.	-	.	ID=SHZ1654_012641-T1.exon1;Parent=SHZ1654_012641-T1;
contig_2500	mixed	exon	1637905	1638048	.	-	.	ID=SHZ1654_012641-T1.exon2;Parent=SHZ1654_012641-T1;
contig_2500	mixed	exon	1637661	1637767	.	-	.	ID=SHZ1654_012641-T1.exon3;Parent=SHZ1654_012641-T1;
contig_2500	mixed	exon	1637406	1637485	.	-	.	ID=SHZ1654_012641-T1.exon4;Parent=SHZ1654_012641-T1;
contig_2500	mixed	exon	1637254	1637368	.	-	.	ID=SHZ1654_012641-T1.exon5;Parent=SHZ1654_012641-T1;
contig_2500	mixed	exon	1637035	1637168	.	-	.	ID=SHZ1654_012641-T1.exon6;Parent=SHZ1654_012641-T1;
contig_2500	mixed	exon	1636755	1636877	.	-	.	ID=SHZ1654_012641-T1.exon7;Parent=SHZ1654_012641-T1;
contig_2500	mixed	exon	1636020	1636677	.	-	.	ID=SHZ1654_012641-T1.exon8;Parent=SHZ1654_012641-T1;
contig_2500	mixed	exon	1635481	1635495	.	-	.	ID=SHZ1654_012641-T1.exon9;Parent=SHZ1654_012641-T1;
contig_2500	mixed	CDS	1638279	1638390	.	-	0	ID=SHZ1654_012641-T1.cds;Parent=SHZ1654_012641-T1;
contig_2500	mixed	CDS	1637905	1638048	.	-	2	ID=SHZ1654_012641-T1.cds;Parent=SHZ1654_012641-T1;
contig_2500	mixed	CDS	1637661	1637767	.	-	2	ID=SHZ1654_012641-T1.cds;Parent=SHZ1654_012641-T1;
contig_2500	mixed	CDS	1637406	1637485	.	-	0	ID=SHZ1654_012641-T1.cds;Parent=SHZ1654_012641-T1;
contig_2500	mixed	CDS	1637254	1637368	.	-	1	ID=SHZ1654_012641-T1.cds;Parent=SHZ1654_012641-T1;
contig_2500	mixed	CDS	1637035	1637168	.	-	0	ID=SHZ1654_012641-T1.cds;Parent=SHZ1654_012641-T1;
contig_2500	mixed	CDS	1636755	1636877	.	-	1	ID=SHZ1654_012641-T1.cds;Parent=SHZ1654_012641-T1;
contig_2500	mixed	CDS	1636020	1636677	.	-	1	ID=SHZ1654_012641-T1.cds;Parent=SHZ1654_012641-T1;
contig_2500	mixed	CDS	1635481	1635495	.	-	0	ID=SHZ1654_012641-T1.cds;Parent=SHZ1654_012641-T1;
contig_2500	mixed	gene	1639147	1640353	.	-	.	ID=SHZ1654_012642;
contig_2500	mixed	mRNA	1639147	1640353	.	-	.	ID=SHZ1654_012642-T1;Parent=SHZ1654_012642;product=hypothetical protein;note=EggNog:ENOG503GAP3,COG:A;
contig_2500	mixed	exon	1640138	1640353	.	-	.	ID=SHZ1654_012642-T1.exon1;Parent=SHZ1654_012642-T1;
contig_2500	mixed	exon	1639147	1639548	.	-	.	ID=SHZ1654_012642-T1.exon2;Parent=SHZ1654_012642-T1;
contig_2500	mixed	CDS	1640138	1640353	.	-	0	ID=SHZ1654_012642-T1.cds;Parent=SHZ1654_012642-T1;
contig_2500	mixed	CDS	1639147	1639548	.	-	0	ID=SHZ1654_012642-T1.cds;Parent=SHZ1654_012642-T1;
contig_2500	mixed	gene	1651851	1658159	.	-	.	ID=SHZ1654_012643;Name=BGAL10_3;
contig_2500	mixed	mRNA	1651851	1658159	.	-	.	ID=SHZ1654_012643-T1;Parent=SHZ1654_012643;product=Beta-galactosidase 10;Ontology_term=GO:0005975,GO:0004553;Dbxref=InterPro:IPR001944,InterPro:IPR031330,InterPro:IPR017853;note=EggNog:ENOG503GEHQ,COG:G;
contig_2500	mixed	exon	1658106	1658159	.	-	.	ID=SHZ1654_012643-T1.exon1;Parent=SHZ1654_012643-T1;
contig_2500	mixed	exon	1655211	1655299	.	-	.	ID=SHZ1654_012643-T1.exon2;Parent=SHZ1654_012643-T1;
contig_2500	mixed	exon	1652319	1652412	.	-	.	ID=SHZ1654_012643-T1.exon3;Parent=SHZ1654_012643-T1;
contig_2500	mixed	exon	1652087	1652174	.	-	.	ID=SHZ1654_012643-T1.exon4;Parent=SHZ1654_012643-T1;
contig_2500	mixed	exon	1651851	1651951	.	-	.	ID=SHZ1654_012643-T1.exon5;Parent=SHZ1654_012643-T1;
contig_2500	mixed	CDS	1658106	1658159	.	-	0	ID=SHZ1654_012643-T1.cds;Parent=SHZ1654_012643-T1;
contig_2500	mixed	CDS	1655211	1655299	.	-	0	ID=SHZ1654_012643-T1.cds;Parent=SHZ1654_012643-T1;
contig_2500	mixed	CDS	1652319	1652412	.	-	1	ID=SHZ1654_012643-T1.cds;Parent=SHZ1654_012643-T1;
contig_2500	mixed	CDS	1652087	1652174	.	-	0	ID=SHZ1654_012643-T1.cds;Parent=SHZ1654_012643-T1;
contig_2500	mixed	CDS	1651851	1651951	.	-	2	ID=SHZ1654_012643-T1.cds;Parent=SHZ1654_012643-T1;
contig_2500	mixed	gene	1694853	1696205	.	+	.	ID=SHZ1654_012644;Name=UBP2_2;
contig_2500	mixed	mRNA	1694853	1696205	.	+	.	ID=SHZ1654_012644-T1;Parent=SHZ1654_012644;product=ubiquitin-specific protease ubp2;EC_number=3.4.19.12;note=EggNog:ENOG503G74P,COG:O;
contig_2500	mixed	exon	1694853	1694989	.	+	.	ID=SHZ1654_012644-T1.exon1;Parent=SHZ1654_012644-T1;
contig_2500	mixed	exon	1695836	1696205	.	+	.	ID=SHZ1654_012644-T1.exon2;Parent=SHZ1654_012644-T1;
contig_2500	mixed	CDS	1694853	1694989	.	+	0	ID=SHZ1654_012644-T1.cds;Parent=SHZ1654_012644-T1;
contig_2500	mixed	CDS	1695836	1696205	.	+	1	ID=SHZ1654_012644-T1.cds;Parent=SHZ1654_012644-T1;
contig_2500	mixed	gene	1700673	1701280	.	+	.	ID=SHZ1654_012645;
contig_2500	mixed	mRNA	1700673	1701280	.	+	.	ID=SHZ1654_012645-T1;Parent=SHZ1654_012645;product=hypothetical protein;Ontology_term=GO:0005634,GO:0032786,GO:0006355,GO:0008270;Dbxref=InterPro:IPR038510,PFAM:PF06093,InterPro:IPR029040,InterPro:IPR022800,InterPro:IPR009287;note=EggNog:ENOG503GIJM,COG:K;
contig_2500	mixed	exon	1700673	1701014	.	+	.	ID=SHZ1654_012645-T1.exon1;Parent=SHZ1654_012645-T1;
contig_2500	mixed	exon	1701125	1701280	.	+	.	ID=SHZ1654_012645-T1.exon2;Parent=SHZ1654_012645-T1;
contig_2500	mixed	CDS	1700673	1701014	.	+	0	ID=SHZ1654_012645-T1.cds;Parent=SHZ1654_012645-T1;
contig_2500	mixed	CDS	1701125	1701280	.	+	0	ID=SHZ1654_012645-T1.cds;Parent=SHZ1654_012645-T1;
contig_2500	mixed	gene	1740087	1741067	.	+	.	ID=SHZ1654_012646;
contig_2500	mixed	mRNA	1740087	1741067	.	+	.	ID=SHZ1654_012646-T1;Parent=SHZ1654_012646;product=hypothetical protein;
contig_2500	mixed	exon	1740087	1740155	.	+	.	ID=SHZ1654_012646-T1.exon1;Parent=SHZ1654_012646-T1;
contig_2500	mixed	exon	1740897	1741067	.	+	.	ID=SHZ1654_012646-T1.exon2;Parent=SHZ1654_012646-T1;
contig_2500	mixed	CDS	1740087	1740155	.	+	0	ID=SHZ1654_012646-T1.cds;Parent=SHZ1654_012646-T1;
contig_2500	mixed	CDS	1740897	1741067	.	+	0	ID=SHZ1654_012646-T1.cds;Parent=SHZ1654_012646-T1;
contig_2500	mixed	gene	1741687	1742696	.	+	.	ID=SHZ1654_012647;
contig_2500	mixed	mRNA	1741687	1742696	.	+	.	ID=SHZ1654_012647-T1;Parent=SHZ1654_012647;product=hypothetical protein;note=EggNog:ENOG503GGA9,COG:L;
contig_2500	mixed	exon	1741687	1741787	.	+	.	ID=SHZ1654_012647-T1.exon1;Parent=SHZ1654_012647-T1;
contig_2500	mixed	exon	1741998	1742334	.	+	.	ID=SHZ1654_012647-T1.exon2;Parent=SHZ1654_012647-T1;
contig_2500	mixed	exon	1742514	1742696	.	+	.	ID=SHZ1654_012647-T1.exon3;Parent=SHZ1654_012647-T1;
contig_2500	mixed	CDS	1741687	1741787	.	+	0	ID=SHZ1654_012647-T1.cds;Parent=SHZ1654_012647-T1;
contig_2500	mixed	CDS	1741998	1742334	.	+	1	ID=SHZ1654_012647-T1.cds;Parent=SHZ1654_012647-T1;
contig_2500	mixed	CDS	1742514	1742696	.	+	0	ID=SHZ1654_012647-T1.cds;Parent=SHZ1654_012647-T1;
contig_2500	mixed	gene	1745181	1747787	.	+	.	ID=SHZ1654_012648;
contig_2500	mixed	mRNA	1745181	1747787	.	+	.	ID=SHZ1654_012648-T1;Parent=SHZ1654_012648;product=hypothetical protein;note=EggNog:ENOG503GC7W,COG:S;
contig_2500	mixed	exon	1745181	1745798	.	+	.	ID=SHZ1654_012648-T1.exon1;Parent=SHZ1654_012648-T1;
contig_2500	mixed	exon	1747734	1747787	.	+	.	ID=SHZ1654_012648-T1.exon2;Parent=SHZ1654_012648-T1;
contig_2500	mixed	CDS	1745181	1745798	.	+	0	ID=SHZ1654_012648-T1.cds;Parent=SHZ1654_012648-T1;
contig_2500	mixed	CDS	1747734	1747787	.	+	0	ID=SHZ1654_012648-T1.cds;Parent=SHZ1654_012648-T1;
contig_2500	mixed	gene	1783941	1784994	.	+	.	ID=SHZ1654_012649;
contig_2500	mixed	mRNA	1783941	1784994	.	+	.	ID=SHZ1654_012649-T1;Parent=SHZ1654_012649;product=hypothetical protein;EC_number=2.7.11.1;note=EggNog:ENOG503GAJY,COG:K;
contig_2500	mixed	exon	1783941	1784066	.	+	.	ID=SHZ1654_012649-T1.exon1;Parent=SHZ1654_012649-T1;
contig_2500	mixed	exon	1784806	1784994	.	+	.	ID=SHZ1654_012649-T1.exon2;Parent=SHZ1654_012649-T1;
contig_2500	mixed	CDS	1783941	1784066	.	+	0	ID=SHZ1654_012649-T1.cds;Parent=SHZ1654_012649-T1;
contig_2500	mixed	CDS	1784806	1784994	.	+	0	ID=SHZ1654_012649-T1.cds;Parent=SHZ1654_012649-T1;
contig_2500	mixed	gene	1785887	1786195	.	+	.	ID=SHZ1654_012650;
contig_2500	mixed	mRNA	1785887	1786195	.	+	.	ID=SHZ1654_012650-T1;Parent=SHZ1654_012650;product=hypothetical protein;Ontology_term=GO:0017056,GO:0006405;Dbxref=InterPro:IPR044694;note=EggNog:ENOG503GAQV,COG:S;
contig_2500	mixed	exon	1785887	1786195	.	+	.	ID=SHZ1654_012650-T1.exon1;Parent=SHZ1654_012650-T1;
contig_2500	mixed	CDS	1785887	1786195	.	+	0	ID=SHZ1654_012650-T1.cds;Parent=SHZ1654_012650-T1;
contig_2500	mixed	gene	1786746	1787626	.	+	.	ID=SHZ1654_012651;
contig_2500	mixed	mRNA	1786746	1787626	.	+	.	ID=SHZ1654_012651-T1;Parent=SHZ1654_012651;product=hypothetical protein;note=EggNog:ENOG503G94T,COG:L;
contig_2500	mixed	exon	1786746	1787141	.	+	.	ID=SHZ1654_012651-T1.exon1;Parent=SHZ1654_012651-T1;
contig_2500	mixed	exon	1787552	1787626	.	+	.	ID=SHZ1654_012651-T1.exon2;Parent=SHZ1654_012651-T1;
contig_2500	mixed	CDS	1786746	1787141	.	+	0	ID=SHZ1654_012651-T1.cds;Parent=SHZ1654_012651-T1;
contig_2500	mixed	CDS	1787552	1787626	.	+	0	ID=SHZ1654_012651-T1.cds;Parent=SHZ1654_012651-T1;
contig_2589	mixed	gene	4256	9138	.	-	.	ID=SHZ1654_012652;Name=EPSPS1;
contig_2589	mixed	mRNA	4256	9138	.	-	.	ID=SHZ1654_012652-T1;Parent=SHZ1654_012652;product=3-phosphoshikimate 1-carboxyvinyltransferase 1, chloroplastic;Ontology_term=GO:0016765,GO:0003824,GO:0003866,GO:0009073;Dbxref=InterPro:IPR001986,InterPro:IPR013792,InterPro:IPR006264,InterPro:IPR023193,PFAM:PF00275,InterPro:IPR036968;EC_number=2.5.1.19;note=EggNog:ENOG503GGZF,COG:E;
contig_2589	mixed	exon	8842	9138	.	-	.	ID=SHZ1654_012652-T1.exon1;Parent=SHZ1654_012652-T1;
contig_2589	mixed	exon	7845	8089	.	-	.	ID=SHZ1654_012652-T1.exon2;Parent=SHZ1654_012652-T1;
contig_2589	mixed	exon	7066	7219	.	-	.	ID=SHZ1654_012652-T1.exon3;Parent=SHZ1654_012652-T1;
contig_2589	mixed	exon	5909	6130	.	-	.	ID=SHZ1654_012652-T1.exon4;Parent=SHZ1654_012652-T1;
contig_2589	mixed	exon	5719	5892	.	-	.	ID=SHZ1654_012652-T1.exon5;Parent=SHZ1654_012652-T1;
contig_2589	mixed	exon	5407	5449	.	-	.	ID=SHZ1654_012652-T1.exon6;Parent=SHZ1654_012652-T1;
contig_2589	mixed	exon	4955	5032	.	-	.	ID=SHZ1654_012652-T1.exon7;Parent=SHZ1654_012652-T1;
contig_2589	mixed	exon	4572	4633	.	-	.	ID=SHZ1654_012652-T1.exon8;Parent=SHZ1654_012652-T1;
contig_2589	mixed	exon	4256	4474	.	-	.	ID=SHZ1654_012652-T1.exon9;Parent=SHZ1654_012652-T1;
contig_2589	mixed	CDS	8842	9138	.	-	0	ID=SHZ1654_012652-T1.cds;Parent=SHZ1654_012652-T1;
contig_2589	mixed	CDS	7845	8089	.	-	0	ID=SHZ1654_012652-T1.cds;Parent=SHZ1654_012652-T1;
contig_2589	mixed	CDS	7066	7219	.	-	1	ID=SHZ1654_012652-T1.cds;Parent=SHZ1654_012652-T1;
contig_2589	mixed	CDS	5909	6130	.	-	0	ID=SHZ1654_012652-T1.cds;Parent=SHZ1654_012652-T1;
contig_2589	mixed	CDS	5719	5892	.	-	0	ID=SHZ1654_012652-T1.cds;Parent=SHZ1654_012652-T1;
contig_2589	mixed	CDS	5407	5449	.	-	0	ID=SHZ1654_012652-T1.cds;Parent=SHZ1654_012652-T1;
contig_2589	mixed	CDS	4955	5032	.	-	2	ID=SHZ1654_012652-T1.cds;Parent=SHZ1654_012652-T1;
contig_2589	mixed	CDS	4572	4633	.	-	2	ID=SHZ1654_012652-T1.cds;Parent=SHZ1654_012652-T1;
contig_2589	mixed	CDS	4256	4474	.	-	0	ID=SHZ1654_012652-T1.cds;Parent=SHZ1654_012652-T1;
contig_2589	mixed	gene	17876	18223	.	+	.	ID=SHZ1654_012653;Name=CYCA3-1;
contig_2589	mixed	mRNA	17876	18223	.	+	.	ID=SHZ1654_012653-T1;Parent=SHZ1654_012653;product=Belongs to the cyclin;note=COG:D,EggNog:ENOG503G7YM;
contig_2589	mixed	exon	17876	18223	.	+	.	ID=SHZ1654_012653-T1.exon1;Parent=SHZ1654_012653-T1;
contig_2589	mixed	CDS	17876	18223	.	+	0	ID=SHZ1654_012653-T1.cds;Parent=SHZ1654_012653-T1;
contig_2589	mixed	gene	18297	18989	.	+	.	ID=SHZ1654_012654;
contig_2589	mixed	mRNA	18297	18989	.	+	.	ID=SHZ1654_012654-T1;Parent=SHZ1654_012654;product=hypothetical protein;Ontology_term=GO:0140662,GO:0051082,GO:0005524,GO:0016887,GO:0006457;Dbxref=InterPro:IPR020568,InterPro:IPR001404;note=EggNog:ENOG5037QS8,COG:O;
contig_2589	mixed	exon	18297	18421	.	+	.	ID=SHZ1654_012654-T1.exon1;Parent=SHZ1654_012654-T1;
contig_2589	mixed	exon	18453	18676	.	+	.	ID=SHZ1654_012654-T1.exon2;Parent=SHZ1654_012654-T1;
contig_2589	mixed	exon	18751	18989	.	+	.	ID=SHZ1654_012654-T1.exon3;Parent=SHZ1654_012654-T1;
contig_2589	mixed	CDS	18297	18421	.	+	0	ID=SHZ1654_012654-T1.cds;Parent=SHZ1654_012654-T1;
contig_2589	mixed	CDS	18453	18676	.	+	1	ID=SHZ1654_012654-T1.cds;Parent=SHZ1654_012654-T1;
contig_2589	mixed	CDS	18751	18989	.	+	2	ID=SHZ1654_012654-T1.cds;Parent=SHZ1654_012654-T1;
contig_2589	mixed	gene	24640	28198	.	-	.	ID=SHZ1654_012655;
contig_2589	mixed	mRNA	24640	28198	.	-	.	ID=SHZ1654_012655-T1;Parent=SHZ1654_012655;product=hypothetical protein;
contig_2589	mixed	exon	28050	28198	.	-	.	ID=SHZ1654_012655-T1.exon1;Parent=SHZ1654_012655-T1;
contig_2589	mixed	exon	24640	24700	.	-	.	ID=SHZ1654_012655-T1.exon2;Parent=SHZ1654_012655-T1;
contig_2589	mixed	CDS	28050	28198	.	-	0	ID=SHZ1654_012655-T1.cds;Parent=SHZ1654_012655-T1;
contig_2589	mixed	CDS	24640	24700	.	-	1	ID=SHZ1654_012655-T1.cds;Parent=SHZ1654_012655-T1;
contig_2589	mixed	gene	30731	32958	.	-	.	ID=SHZ1654_012656;
contig_2589	mixed	mRNA	30731	32958	.	-	.	ID=SHZ1654_012656-T1;Parent=SHZ1654_012656;product=hypothetical protein;Ontology_term=GO:0016765,GO:0003824;Dbxref=InterPro:IPR013792,InterPro:IPR001986,InterPro:IPR036968;EC_number=2.5.1.19;note=EggNog:ENOG503GGZF,COG:E;
contig_2589	mixed	exon	32617	32958	.	-	.	ID=SHZ1654_012656-T1.exon1;Parent=SHZ1654_012656-T1;
contig_2589	mixed	exon	30731	30760	.	-	.	ID=SHZ1654_012656-T1.exon2;Parent=SHZ1654_012656-T1;
contig_2589	mixed	CDS	32617	32958	.	-	0	ID=SHZ1654_012656-T1.cds;Parent=SHZ1654_012656-T1;
contig_2589	mixed	CDS	30731	30760	.	-	0	ID=SHZ1654_012656-T1.cds;Parent=SHZ1654_012656-T1;
contig_2589	mixed	gene	44617	44952	.	-	.	ID=SHZ1654_012657;Name=HSP1;
contig_2589	mixed	mRNA	44617	44952	.	-	.	ID=SHZ1654_012657-T1;Parent=SHZ1654_012657;product=Heat shock 70 kDa protein A;Ontology_term=GO:0140662,GO:0005524;Dbxref=InterPro:IPR013126,InterPro:IPR043129;note=EggNog:ENOG503G8FG,COG:O;
contig_2589	mixed	exon	44617	44952	.	-	.	ID=SHZ1654_012657-T1.exon1;Parent=SHZ1654_012657-T1;
contig_2589	mixed	CDS	44617	44952	.	-	0	ID=SHZ1654_012657-T1.cds;Parent=SHZ1654_012657-T1;
contig_2589	mixed	gene	50570	54146	.	-	.	ID=SHZ1654_012658;
contig_2589	mixed	mRNA	50570	54146	.	-	.	ID=SHZ1654_012658-T1;Parent=SHZ1654_012658;product=hypothetical protein;Ontology_term=GO:0004802,GO:0003824;Dbxref=InterPro:IPR009014,InterPro:IPR020826,InterPro:IPR005474,InterPro:IPR005478,InterPro:IPR033247,InterPro:IPR005475,InterPro:IPR029061,PFAM:PF02780,InterPro:IPR033248,PFAM:PF02779,PFAM:PF00456;EC_number=2.2.1.1;note=COG:G,EggNog:ENOG503G9CH;
contig_2589	mixed	exon	53652	54146	.	-	.	ID=SHZ1654_012658-T1.exon1;Parent=SHZ1654_012658-T1;
contig_2589	mixed	exon	52914	53004	.	-	.	ID=SHZ1654_012658-T1.exon2;Parent=SHZ1654_012658-T1;
contig_2589	mixed	exon	52711	52816	.	-	.	ID=SHZ1654_012658-T1.exon3;Parent=SHZ1654_012658-T1;
contig_2589	mixed	exon	52320	52602	.	-	.	ID=SHZ1654_012658-T1.exon4;Parent=SHZ1654_012658-T1;
contig_2589	mixed	exon	51953	52101	.	-	.	ID=SHZ1654_012658-T1.exon5;Parent=SHZ1654_012658-T1;
contig_2589	mixed	exon	51701	51854	.	-	.	ID=SHZ1654_012658-T1.exon6;Parent=SHZ1654_012658-T1;
contig_2589	mixed	exon	50570	51529	.	-	.	ID=SHZ1654_012658-T1.exon7;Parent=SHZ1654_012658-T1;
contig_2589	mixed	CDS	53652	54146	.	-	0	ID=SHZ1654_012658-T1.cds;Parent=SHZ1654_012658-T1;
contig_2589	mixed	CDS	52914	53004	.	-	0	ID=SHZ1654_012658-T1.cds;Parent=SHZ1654_012658-T1;
contig_2589	mixed	CDS	52711	52816	.	-	2	ID=SHZ1654_012658-T1.cds;Parent=SHZ1654_012658-T1;
contig_2589	mixed	CDS	52320	52602	.	-	1	ID=SHZ1654_012658-T1.cds;Parent=SHZ1654_012658-T1;
contig_2589	mixed	CDS	51953	52101	.	-	0	ID=SHZ1654_012658-T1.cds;Parent=SHZ1654_012658-T1;
contig_2589	mixed	CDS	51701	51854	.	-	1	ID=SHZ1654_012658-T1.cds;Parent=SHZ1654_012658-T1;
contig_2589	mixed	CDS	50570	51529	.	-	0	ID=SHZ1654_012658-T1.cds;Parent=SHZ1654_012658-T1;
contig_2589	mixed	gene	58065	68379	.	-	.	ID=SHZ1654_012659;Name=RAD51C;
contig_2589	mixed	mRNA	58065	68379	.	-	.	ID=SHZ1654_012659-T1;Parent=SHZ1654_012659;product=DNA repair protein rad51c;Ontology_term=GO:0140664,GO:0003677,GO:0005524,GO:0006281;Dbxref=PFAM:PF03796,InterPro:IPR027417,PFAM:PF08423,InterPro:IPR013632,InterPro:IPR033925,PFAM:PF06745,InterPro:IPR020588;note=COG:L,EggNog:ENOG503G8ZS;
contig_2589	mixed	exon	68268	68379	.	-	.	ID=SHZ1654_012659-T1.exon1;Parent=SHZ1654_012659-T1;
contig_2589	mixed	exon	66420	66518	.	-	.	ID=SHZ1654_012659-T1.exon2;Parent=SHZ1654_012659-T1;
contig_2589	mixed	exon	61411	61533	.	-	.	ID=SHZ1654_012659-T1.exon3;Parent=SHZ1654_012659-T1;
contig_2589	mixed	exon	61299	61332	.	-	.	ID=SHZ1654_012659-T1.exon4;Parent=SHZ1654_012659-T1;
contig_2589	mixed	exon	61157	61227	.	-	.	ID=SHZ1654_012659-T1.exon5;Parent=SHZ1654_012659-T1;
contig_2589	mixed	exon	60837	61063	.	-	.	ID=SHZ1654_012659-T1.exon6;Parent=SHZ1654_012659-T1;
contig_2589	mixed	exon	60212	60343	.	-	.	ID=SHZ1654_012659-T1.exon7;Parent=SHZ1654_012659-T1;
contig_2589	mixed	exon	59469	59535	.	-	.	ID=SHZ1654_012659-T1.exon8;Parent=SHZ1654_012659-T1;
contig_2589	mixed	exon	59234	59349	.	-	.	ID=SHZ1654_012659-T1.exon9;Parent=SHZ1654_012659-T1;
contig_2589	mixed	exon	58345	58421	.	-	.	ID=SHZ1654_012659-T1.exon10;Parent=SHZ1654_012659-T1;
contig_2589	mixed	exon	58065	58260	.	-	.	ID=SHZ1654_012659-T1.exon11;Parent=SHZ1654_012659-T1;
contig_2589	mixed	CDS	68268	68379	.	-	0	ID=SHZ1654_012659-T1.cds;Parent=SHZ1654_012659-T1;
contig_2589	mixed	CDS	66420	66518	.	-	2	ID=SHZ1654_012659-T1.cds;Parent=SHZ1654_012659-T1;
contig_2589	mixed	CDS	61411	61533	.	-	2	ID=SHZ1654_012659-T1.cds;Parent=SHZ1654_012659-T1;
contig_2589	mixed	CDS	61299	61332	.	-	2	ID=SHZ1654_012659-T1.cds;Parent=SHZ1654_012659-T1;
contig_2589	mixed	CDS	61157	61227	.	-	1	ID=SHZ1654_012659-T1.cds;Parent=SHZ1654_012659-T1;
contig_2589	mixed	CDS	60837	61063	.	-	2	ID=SHZ1654_012659-T1.cds;Parent=SHZ1654_012659-T1;
contig_2589	mixed	CDS	60212	60343	.	-	0	ID=SHZ1654_012659-T1.cds;Parent=SHZ1654_012659-T1;
contig_2589	mixed	CDS	59469	59535	.	-	0	ID=SHZ1654_012659-T1.cds;Parent=SHZ1654_012659-T1;
contig_2589	mixed	CDS	59234	59349	.	-	2	ID=SHZ1654_012659-T1.cds;Parent=SHZ1654_012659-T1;
contig_2589	mixed	CDS	58345	58421	.	-	0	ID=SHZ1654_012659-T1.cds;Parent=SHZ1654_012659-T1;
contig_2589	mixed	CDS	58065	58260	.	-	1	ID=SHZ1654_012659-T1.cds;Parent=SHZ1654_012659-T1;
contig_2589	mixed	gene	69564	69918	.	-	.	ID=SHZ1654_012660;Name=GCP1_1;
contig_2589	mixed	mRNA	69564	69918	.	-	.	ID=SHZ1654_012660-T1;Parent=SHZ1654_012660;product=glutamated carboxypeptidase;EC_number=2.3.1.234;note=COG:O,EggNog:ENOG503GG41;
contig_2589	mixed	exon	69835	69918	.	-	.	ID=SHZ1654_012660-T1.exon1;Parent=SHZ1654_012660-T1;
contig_2589	mixed	exon	69564	69698	.	-	.	ID=SHZ1654_012660-T1.exon2;Parent=SHZ1654_012660-T1;
contig_2589	mixed	CDS	69835	69918	.	-	0	ID=SHZ1654_012660-T1.cds;Parent=SHZ1654_012660-T1;
contig_2589	mixed	CDS	69564	69698	.	-	0	ID=SHZ1654_012660-T1.cds;Parent=SHZ1654_012660-T1;
contig_2589	mixed	gene	70315	82561	.	-	.	ID=SHZ1654_012661;Name=GCP1_2;
contig_2589	mixed	mRNA	70315	82561	.	-	.	ID=SHZ1654_012661-T1;Parent=SHZ1654_012661;product=glutamated carboxypeptidase;Ontology_term=GO:0002949;Dbxref=InterPro:IPR022450,InterPro:IPR017861,InterPro:IPR043129,InterPro:IPR000905,PFAM:PF00814;EC_number=2.3.1.234;note=COG:O,EggNog:ENOG503GG41;
contig_2589	mixed	exon	82289	82561	.	-	.	ID=SHZ1654_012661-T1.exon1;Parent=SHZ1654_012661-T1;
contig_2589	mixed	exon	82135	82179	.	-	.	ID=SHZ1654_012661-T1.exon2;Parent=SHZ1654_012661-T1;
contig_2589	mixed	exon	80942	81016	.	-	.	ID=SHZ1654_012661-T1.exon3;Parent=SHZ1654_012661-T1;
contig_2589	mixed	exon	80589	80685	.	-	.	ID=SHZ1654_012661-T1.exon4;Parent=SHZ1654_012661-T1;
contig_2589	mixed	exon	79906	79996	.	-	.	ID=SHZ1654_012661-T1.exon5;Parent=SHZ1654_012661-T1;
contig_2589	mixed	exon	78621	78670	.	-	.	ID=SHZ1654_012661-T1.exon6;Parent=SHZ1654_012661-T1;
contig_2589	mixed	exon	72390	72580	.	-	.	ID=SHZ1654_012661-T1.exon7;Parent=SHZ1654_012661-T1;
contig_2589	mixed	exon	72164	72249	.	-	.	ID=SHZ1654_012661-T1.exon8;Parent=SHZ1654_012661-T1;
contig_2589	mixed	exon	70764	70839	.	-	.	ID=SHZ1654_012661-T1.exon9;Parent=SHZ1654_012661-T1;
contig_2589	mixed	exon	70558	70641	.	-	.	ID=SHZ1654_012661-T1.exon10;Parent=SHZ1654_012661-T1;
contig_2589	mixed	exon	70315	70425	.	-	.	ID=SHZ1654_012661-T1.exon11;Parent=SHZ1654_012661-T1;
contig_2589	mixed	CDS	82289	82561	.	-	0	ID=SHZ1654_012661-T1.cds;Parent=SHZ1654_012661-T1;
contig_2589	mixed	CDS	82135	82179	.	-	0	ID=SHZ1654_012661-T1.cds;Parent=SHZ1654_012661-T1;
contig_2589	mixed	CDS	80942	81016	.	-	0	ID=SHZ1654_012661-T1.cds;Parent=SHZ1654_012661-T1;
contig_2589	mixed	CDS	80589	80685	.	-	0	ID=SHZ1654_012661-T1.cds;Parent=SHZ1654_012661-T1;
contig_2589	mixed	CDS	79906	79996	.	-	2	ID=SHZ1654_012661-T1.cds;Parent=SHZ1654_012661-T1;
contig_2589	mixed	CDS	78621	78670	.	-	1	ID=SHZ1654_012661-T1.cds;Parent=SHZ1654_012661-T1;
contig_2589	mixed	CDS	72390	72580	.	-	2	ID=SHZ1654_012661-T1.cds;Parent=SHZ1654_012661-T1;
contig_2589	mixed	CDS	72164	72249	.	-	0	ID=SHZ1654_012661-T1.cds;Parent=SHZ1654_012661-T1;
contig_2589	mixed	CDS	70764	70839	.	-	1	ID=SHZ1654_012661-T1.cds;Parent=SHZ1654_012661-T1;
contig_2589	mixed	CDS	70558	70641	.	-	0	ID=SHZ1654_012661-T1.cds;Parent=SHZ1654_012661-T1;
contig_2589	mixed	CDS	70315	70425	.	-	0	ID=SHZ1654_012661-T1.cds;Parent=SHZ1654_012661-T1;
contig_2589	mixed	gene	83827	85997	.	+	.	ID=SHZ1654_012662;
contig_2589	mixed	mRNA	83827	85997	.	+	.	ID=SHZ1654_012662-T1;Parent=SHZ1654_012662;product=hypothetical protein;Ontology_term=GO:0016020,GO:0022857,GO:0055085;Dbxref=InterPro:IPR000109,PFAM:PF00854,InterPro:IPR036259;note=EggNog:ENOG503GAT9,COG:E;
contig_2589	mixed	exon	83827	83844	.	+	.	ID=SHZ1654_012662-T1.exon1;Parent=SHZ1654_012662-T1;
contig_2589	mixed	exon	83924	84062	.	+	.	ID=SHZ1654_012662-T1.exon2;Parent=SHZ1654_012662-T1;
contig_2589	mixed	exon	84238	84459	.	+	.	ID=SHZ1654_012662-T1.exon3;Parent=SHZ1654_012662-T1;
contig_2589	mixed	exon	84676	85072	.	+	.	ID=SHZ1654_012662-T1.exon4;Parent=SHZ1654_012662-T1;
contig_2589	mixed	exon	85157	85997	.	+	.	ID=SHZ1654_012662-T1.exon5;Parent=SHZ1654_012662-T1;
contig_2589	mixed	CDS	83827	83844	.	+	0	ID=SHZ1654_012662-T1.cds;Parent=SHZ1654_012662-T1;
contig_2589	mixed	CDS	83924	84062	.	+	0	ID=SHZ1654_012662-T1.cds;Parent=SHZ1654_012662-T1;
contig_2589	mixed	CDS	84238	84459	.	+	2	ID=SHZ1654_012662-T1.cds;Parent=SHZ1654_012662-T1;
contig_2589	mixed	CDS	84676	85072	.	+	2	ID=SHZ1654_012662-T1.cds;Parent=SHZ1654_012662-T1;
contig_2589	mixed	CDS	85157	85997	.	+	1	ID=SHZ1654_012662-T1.cds;Parent=SHZ1654_012662-T1;
contig_2589	mixed	gene	86591	90596	.	-	.	ID=SHZ1654_012663;Name=ARG1;
contig_2589	mixed	mRNA	86591	90596	.	-	.	ID=SHZ1654_012663-T1;Parent=SHZ1654_012663;product=argininosuccinate synthetase;Ontology_term=GO:0046872,GO:0016813;Dbxref=InterPro:IPR020855,PFAM:PF00491,InterPro:IPR006035,InterPro:IPR023696;EC_number=3.5.3.1;note=COG:E,EggNog:ENOG503GATG;
contig_2589	mixed	exon	90456	90596	.	-	.	ID=SHZ1654_012663-T1.exon1;Parent=SHZ1654_012663-T1;
contig_2589	mixed	exon	89733	89892	.	-	.	ID=SHZ1654_012663-T1.exon2;Parent=SHZ1654_012663-T1;
contig_2589	mixed	exon	89185	89318	.	-	.	ID=SHZ1654_012663-T1.exon3;Parent=SHZ1654_012663-T1;
contig_2589	mixed	exon	87924	88133	.	-	.	ID=SHZ1654_012663-T1.exon4;Parent=SHZ1654_012663-T1;
contig_2589	mixed	exon	87655	87765	.	-	.	ID=SHZ1654_012663-T1.exon5;Parent=SHZ1654_012663-T1;
contig_2589	mixed	exon	86591	86860	.	-	.	ID=SHZ1654_012663-T1.exon6;Parent=SHZ1654_012663-T1;
contig_2589	mixed	CDS	90456	90596	.	-	0	ID=SHZ1654_012663-T1.cds;Parent=SHZ1654_012663-T1;
contig_2589	mixed	CDS	89733	89892	.	-	0	ID=SHZ1654_012663-T1.cds;Parent=SHZ1654_012663-T1;
contig_2589	mixed	CDS	89185	89318	.	-	2	ID=SHZ1654_012663-T1.cds;Parent=SHZ1654_012663-T1;
contig_2589	mixed	CDS	87924	88133	.	-	0	ID=SHZ1654_012663-T1.cds;Parent=SHZ1654_012663-T1;
contig_2589	mixed	CDS	87655	87765	.	-	0	ID=SHZ1654_012663-T1.cds;Parent=SHZ1654_012663-T1;
contig_2589	mixed	CDS	86591	86860	.	-	0	ID=SHZ1654_012663-T1.cds;Parent=SHZ1654_012663-T1;
contig_2589	mixed	gene	95182	98461	.	+	.	ID=SHZ1654_012664;
contig_2589	mixed	mRNA	95182	98461	.	+	.	ID=SHZ1654_012664-T1;Parent=SHZ1654_012664;product=hypothetical protein;Ontology_term=GO:0016491;Dbxref=InterPro:IPR000415,InterPro:IPR029479,PFAM:PF00881;note=COG:C,EggNog:ENOG503G83G,BUSCO:EOG093604YC;
contig_2589	mixed	exon	95182	96624	.	+	.	ID=SHZ1654_012664-T1.exon1;Parent=SHZ1654_012664-T1;
contig_2589	mixed	exon	97090	97279	.	+	.	ID=SHZ1654_012664-T1.exon2;Parent=SHZ1654_012664-T1;
contig_2589	mixed	exon	98334	98461	.	+	.	ID=SHZ1654_012664-T1.exon3;Parent=SHZ1654_012664-T1;
contig_2589	mixed	CDS	95182	96624	.	+	0	ID=SHZ1654_012664-T1.cds;Parent=SHZ1654_012664-T1;
contig_2589	mixed	CDS	97090	97279	.	+	0	ID=SHZ1654_012664-T1.cds;Parent=SHZ1654_012664-T1;
contig_2589	mixed	CDS	98334	98461	.	+	2	ID=SHZ1654_012664-T1.cds;Parent=SHZ1654_012664-T1;
contig_2589	mixed	gene	100221	102220	.	-	.	ID=SHZ1654_012665;
contig_2589	mixed	mRNA	100221	102220	.	-	.	ID=SHZ1654_012665-T1;Parent=SHZ1654_012665;product=hypothetical protein;Dbxref=InterPro:IPR007572,PFAM:PF04483;note=EggNog:ENOG503GIB6,COG:S;
contig_2589	mixed	exon	102069	102220	.	-	.	ID=SHZ1654_012665-T1.exon1;Parent=SHZ1654_012665-T1;
contig_2589	mixed	exon	100221	100692	.	-	.	ID=SHZ1654_012665-T1.exon2;Parent=SHZ1654_012665-T1;
contig_2589	mixed	CDS	102069	102220	.	-	0	ID=SHZ1654_012665-T1.cds;Parent=SHZ1654_012665-T1;
contig_2589	mixed	CDS	100221	100692	.	-	1	ID=SHZ1654_012665-T1.cds;Parent=SHZ1654_012665-T1;
contig_2589	mixed	gene	107518	108786	.	+	.	ID=SHZ1654_012666;
contig_2589	mixed	mRNA	107518	108786	.	+	.	ID=SHZ1654_012666-T1;Parent=SHZ1654_012666;product=hypothetical protein;Ontology_term=GO:0009959,GO:0009639;Dbxref=InterPro:IPR040225,InterPro:IPR006943,PFAM:PF04859;note=COG:S,EggNog:ENOG503GBK8;
contig_2589	mixed	exon	107518	108786	.	+	.	ID=SHZ1654_012666-T1.exon1;Parent=SHZ1654_012666-T1;
contig_2589	mixed	CDS	107518	108786	.	+	0	ID=SHZ1654_012666-T1.cds;Parent=SHZ1654_012666-T1;
contig_2589	mixed	gene	110847	111473	.	+	.	ID=SHZ1654_012667;
contig_2589	mixed	mRNA	110847	111473	.	+	.	ID=SHZ1654_012667-T1;Parent=SHZ1654_012667;product=hypothetical protein;Ontology_term=GO:0004857;Dbxref=InterPro:IPR035513,InterPro:IPR006501,PFAM:PF04043;note=COG:S,EggNog:ENOG503GBK8;
contig_2589	mixed	exon	110847	111473	.	+	.	ID=SHZ1654_012667-T1.exon1;Parent=SHZ1654_012667-T1;
contig_2589	mixed	CDS	110847	111473	.	+	0	ID=SHZ1654_012667-T1.cds;Parent=SHZ1654_012667-T1;
contig_2589	mixed	gene	112338	112410	.	+	.	ID=SHZ1654_012668;
contig_2589	mixed	tRNA	112338	112410	.	+	.	ID=SHZ1654_012668-T1;Parent=SHZ1654_012668;product=tRNA-Glu;
contig_2589	mixed	exon	112338	112410	.	+	.	ID=SHZ1654_012668-T1.exon1;Parent=SHZ1654_012668-T1;
contig_2589	mixed	gene	116354	134759	.	+	.	ID=SHZ1654_012669;
contig_2589	mixed	mRNA	116354	134759	.	+	.	ID=SHZ1654_012669-T1;Parent=SHZ1654_012669;product=hypothetical protein;Ontology_term=GO:0048487,GO:0005096,GO:0007021,GO:0007023;Dbxref=InterPro:IPR033162,InterPro:IPR016024,PFAM:PF12612,InterPro:IPR022577,InterPro:IPR011989,InterPro:IPR021133;note=COG:O,EggNog:ENOG503GCUB;
contig_2589	mixed	exon	116354	116554	.	+	.	ID=SHZ1654_012669-T1.exon1;Parent=SHZ1654_012669-T1;
contig_2589	mixed	exon	118472	119019	.	+	.	ID=SHZ1654_012669-T1.exon2;Parent=SHZ1654_012669-T1;
contig_2589	mixed	exon	120811	120913	.	+	.	ID=SHZ1654_012669-T1.exon3;Parent=SHZ1654_012669-T1;
contig_2589	mixed	exon	121938	122114	.	+	.	ID=SHZ1654_012669-T1.exon4;Parent=SHZ1654_012669-T1;
contig_2589	mixed	exon	122533	122718	.	+	.	ID=SHZ1654_012669-T1.exon5;Parent=SHZ1654_012669-T1;
contig_2589	mixed	exon	123862	123978	.	+	.	ID=SHZ1654_012669-T1.exon6;Parent=SHZ1654_012669-T1;
contig_2589	mixed	exon	124178	124282	.	+	.	ID=SHZ1654_012669-T1.exon7;Parent=SHZ1654_012669-T1;
contig_2589	mixed	exon	125415	125585	.	+	.	ID=SHZ1654_012669-T1.exon8;Parent=SHZ1654_012669-T1;
contig_2589	mixed	exon	125688	125903	.	+	.	ID=SHZ1654_012669-T1.exon9;Parent=SHZ1654_012669-T1;
contig_2589	mixed	exon	128122	128320	.	+	.	ID=SHZ1654_012669-T1.exon10;Parent=SHZ1654_012669-T1;
contig_2589	mixed	exon	129788	129993	.	+	.	ID=SHZ1654_012669-T1.exon11;Parent=SHZ1654_012669-T1;
contig_2589	mixed	exon	130096	130320	.	+	.	ID=SHZ1654_012669-T1.exon12;Parent=SHZ1654_012669-T1;
contig_2589	mixed	exon	130425	130991	.	+	.	ID=SHZ1654_012669-T1.exon13;Parent=SHZ1654_012669-T1;
contig_2589	mixed	exon	131106	131372	.	+	.	ID=SHZ1654_012669-T1.exon14;Parent=SHZ1654_012669-T1;
contig_2589	mixed	exon	133233	133277	.	+	.	ID=SHZ1654_012669-T1.exon15;Parent=SHZ1654_012669-T1;
contig_2589	mixed	exon	134162	134347	.	+	.	ID=SHZ1654_012669-T1.exon16;Parent=SHZ1654_012669-T1;
contig_2589	mixed	exon	134469	134759	.	+	.	ID=SHZ1654_012669-T1.exon17;Parent=SHZ1654_012669-T1;
contig_2589	mixed	CDS	116354	116554	.	+	0	ID=SHZ1654_012669-T1.cds;Parent=SHZ1654_012669-T1;
contig_2589	mixed	CDS	118472	119019	.	+	0	ID=SHZ1654_012669-T1.cds;Parent=SHZ1654_012669-T1;
contig_2589	mixed	CDS	120811	120913	.	+	1	ID=SHZ1654_012669-T1.cds;Parent=SHZ1654_012669-T1;
contig_2589	mixed	CDS	121938	122114	.	+	0	ID=SHZ1654_012669-T1.cds;Parent=SHZ1654_012669-T1;
contig_2589	mixed	CDS	122533	122718	.	+	0	ID=SHZ1654_012669-T1.cds;Parent=SHZ1654_012669-T1;
contig_2589	mixed	CDS	123862	123978	.	+	0	ID=SHZ1654_012669-T1.cds;Parent=SHZ1654_012669-T1;
contig_2589	mixed	CDS	124178	124282	.	+	0	ID=SHZ1654_012669-T1.cds;Parent=SHZ1654_012669-T1;
contig_2589	mixed	CDS	125415	125585	.	+	0	ID=SHZ1654_012669-T1.cds;Parent=SHZ1654_012669-T1;
contig_2589	mixed	CDS	125688	125903	.	+	0	ID=SHZ1654_012669-T1.cds;Parent=SHZ1654_012669-T1;
contig_2589	mixed	CDS	128122	128320	.	+	0	ID=SHZ1654_012669-T1.cds;Parent=SHZ1654_012669-T1;
contig_2589	mixed	CDS	129788	129993	.	+	2	ID=SHZ1654_012669-T1.cds;Parent=SHZ1654_012669-T1;
contig_2589	mixed	CDS	130096	130320	.	+	0	ID=SHZ1654_012669-T1.cds;Parent=SHZ1654_012669-T1;
contig_2589	mixed	CDS	130425	130991	.	+	0	ID=SHZ1654_012669-T1.cds;Parent=SHZ1654_012669-T1;
contig_2589	mixed	CDS	131106	131372	.	+	0	ID=SHZ1654_012669-T1.cds;Parent=SHZ1654_012669-T1;
contig_2589	mixed	CDS	133233	133277	.	+	0	ID=SHZ1654_012669-T1.cds;Parent=SHZ1654_012669-T1;
contig_2589	mixed	CDS	134162	134347	.	+	0	ID=SHZ1654_012669-T1.cds;Parent=SHZ1654_012669-T1;
contig_2589	mixed	CDS	134469	134759	.	+	0	ID=SHZ1654_012669-T1.cds;Parent=SHZ1654_012669-T1;
contig_2589	mixed	gene	140456	152351	.	+	.	ID=SHZ1654_012670;Name=MAP1A;
contig_2589	mixed	mRNA	140456	152351	.	+	.	ID=SHZ1654_012670-T1;Parent=SHZ1654_012670;product=Microtubule-associated protein 1A;Ontology_term=GO:0006508,GO:0070006;Dbxref=InterPro:IPR002467,InterPro:IPR036005,InterPro:IPR031615,PFAM:PF15801,InterPro:IPR001714,InterPro:IPR000994,PFAM:PF00557;EC_number=3.4.11.18;note=COG:O,MEROPS:MER0001342,EggNog:ENOG503GH2P;
contig_2589	mixed	exon	140456	140514	.	+	.	ID=SHZ1654_012670-T1.exon1;Parent=SHZ1654_012670-T1;
contig_2589	mixed	exon	142556	142606	.	+	.	ID=SHZ1654_012670-T1.exon2;Parent=SHZ1654_012670-T1;
contig_2589	mixed	exon	144612	144797	.	+	.	ID=SHZ1654_012670-T1.exon3;Parent=SHZ1654_012670-T1;
contig_2589	mixed	exon	145416	145491	.	+	.	ID=SHZ1654_012670-T1.exon4;Parent=SHZ1654_012670-T1;
contig_2589	mixed	exon	145897	145944	.	+	.	ID=SHZ1654_012670-T1.exon5;Parent=SHZ1654_012670-T1;
contig_2589	mixed	exon	146085	146129	.	+	.	ID=SHZ1654_012670-T1.exon6;Parent=SHZ1654_012670-T1;
contig_2589	mixed	exon	148709	148808	.	+	.	ID=SHZ1654_012670-T1.exon7;Parent=SHZ1654_012670-T1;
contig_2589	mixed	exon	149862	149913	.	+	.	ID=SHZ1654_012670-T1.exon8;Parent=SHZ1654_012670-T1;
contig_2589	mixed	exon	150002	150043	.	+	.	ID=SHZ1654_012670-T1.exon9;Parent=SHZ1654_012670-T1;
contig_2589	mixed	exon	150744	150805	.	+	.	ID=SHZ1654_012670-T1.exon10;Parent=SHZ1654_012670-T1;
contig_2589	mixed	exon	150892	150990	.	+	.	ID=SHZ1654_012670-T1.exon11;Parent=SHZ1654_012670-T1;
contig_2589	mixed	exon	152046	152119	.	+	.	ID=SHZ1654_012670-T1.exon12;Parent=SHZ1654_012670-T1;
contig_2589	mixed	exon	152217	152351	.	+	.	ID=SHZ1654_012670-T1.exon13;Parent=SHZ1654_012670-T1;
contig_2589	mixed	CDS	140456	140514	.	+	0	ID=SHZ1654_012670-T1.cds;Parent=SHZ1654_012670-T1;
contig_2589	mixed	CDS	142556	142606	.	+	1	ID=SHZ1654_012670-T1.cds;Parent=SHZ1654_012670-T1;
contig_2589	mixed	CDS	144612	144797	.	+	1	ID=SHZ1654_012670-T1.cds;Parent=SHZ1654_012670-T1;
contig_2589	mixed	CDS	145416	145491	.	+	1	ID=SHZ1654_012670-T1.cds;Parent=SHZ1654_012670-T1;
contig_2589	mixed	CDS	145897	145944	.	+	0	ID=SHZ1654_012670-T1.cds;Parent=SHZ1654_012670-T1;
contig_2589	mixed	CDS	146085	146129	.	+	0	ID=SHZ1654_012670-T1.cds;Parent=SHZ1654_012670-T1;
contig_2589	mixed	CDS	148709	148808	.	+	0	ID=SHZ1654_012670-T1.cds;Parent=SHZ1654_012670-T1;
contig_2589	mixed	CDS	149862	149913	.	+	2	ID=SHZ1654_012670-T1.cds;Parent=SHZ1654_012670-T1;
contig_2589	mixed	CDS	150002	150043	.	+	1	ID=SHZ1654_012670-T1.cds;Parent=SHZ1654_012670-T1;
contig_2589	mixed	CDS	150744	150805	.	+	1	ID=SHZ1654_012670-T1.cds;Parent=SHZ1654_012670-T1;
contig_2589	mixed	CDS	150892	150990	.	+	2	ID=SHZ1654_012670-T1.cds;Parent=SHZ1654_012670-T1;
contig_2589	mixed	CDS	152046	152119	.	+	2	ID=SHZ1654_012670-T1.cds;Parent=SHZ1654_012670-T1;
contig_2589	mixed	CDS	152217	152351	.	+	0	ID=SHZ1654_012670-T1.cds;Parent=SHZ1654_012670-T1;
contig_2589	mixed	gene	166392	168770	.	-	.	ID=SHZ1654_012671;
contig_2589	mixed	mRNA	166392	168770	.	-	.	ID=SHZ1654_012671-T1;Parent=SHZ1654_012671;product=hypothetical protein;Ontology_term=GO:0004857,GO:0030599,GO:0042545;Dbxref=InterPro:IPR000070,InterPro:IPR012334,InterPro:IPR011050,InterPro:IPR033131,InterPro:IPR035513,InterPro:IPR006501,PFAM:PF01095;EC_number=3.1.1.11;note=CAZy:CE8,COG:G,EggNog:ENOG503GFX4;
contig_2589	mixed	exon	168335	168770	.	-	.	ID=SHZ1654_012671-T1.exon1;Parent=SHZ1654_012671-T1;
contig_2589	mixed	exon	167166	167495	.	-	.	ID=SHZ1654_012671-T1.exon2;Parent=SHZ1654_012671-T1;
contig_2589	mixed	exon	166392	167083	.	-	.	ID=SHZ1654_012671-T1.exon3;Parent=SHZ1654_012671-T1;
contig_2589	mixed	CDS	168335	168770	.	-	0	ID=SHZ1654_012671-T1.cds;Parent=SHZ1654_012671-T1;
contig_2589	mixed	CDS	167166	167495	.	-	2	ID=SHZ1654_012671-T1.cds;Parent=SHZ1654_012671-T1;
contig_2589	mixed	CDS	166392	167083	.	-	2	ID=SHZ1654_012671-T1.cds;Parent=SHZ1654_012671-T1;
contig_2589	mixed	gene	169060	169561	.	-	.	ID=SHZ1654_012672;
contig_2589	mixed	mRNA	169060	169561	.	-	.	ID=SHZ1654_012672-T1;Parent=SHZ1654_012672;product=hypothetical protein;
contig_2589	mixed	exon	169514	169561	.	-	.	ID=SHZ1654_012672-T1.exon1;Parent=SHZ1654_012672-T1;
contig_2589	mixed	exon	169060	169221	.	-	.	ID=SHZ1654_012672-T1.exon2;Parent=SHZ1654_012672-T1;
contig_2589	mixed	CDS	169514	169561	.	-	0	ID=SHZ1654_012672-T1.cds;Parent=SHZ1654_012672-T1;
contig_2589	mixed	CDS	169060	169221	.	-	0	ID=SHZ1654_012672-T1.cds;Parent=SHZ1654_012672-T1;
contig_2589	mixed	gene	184191	186709	.	+	.	ID=SHZ1654_012673;
contig_2589	mixed	mRNA	184191	186709	.	+	.	ID=SHZ1654_012673-T1;Parent=SHZ1654_012673;product=hypothetical protein;Ontology_term=GO:0004857,GO:0030599,GO:0042545;Dbxref=InterPro:IPR000070,InterPro:IPR012334,PFAM:PF04043,InterPro:IPR018040,InterPro:IPR011050,InterPro:IPR033131,InterPro:IPR035513,InterPro:IPR006501,PFAM:PF01095;EC_number=3.1.1.11;note=COG:G,BUSCO:EOG0936096C,EggNog:ENOG503GCDB;
contig_2589	mixed	exon	184191	185043	.	+	.	ID=SHZ1654_012673-T1.exon1;Parent=SHZ1654_012673-T1;
contig_2589	mixed	exon	186021	186709	.	+	.	ID=SHZ1654_012673-T1.exon2;Parent=SHZ1654_012673-T1;
contig_2589	mixed	CDS	184191	185043	.	+	0	ID=SHZ1654_012673-T1.cds;Parent=SHZ1654_012673-T1;
contig_2589	mixed	CDS	186021	186709	.	+	2	ID=SHZ1654_012673-T1.cds;Parent=SHZ1654_012673-T1;
contig_2589	mixed	gene	188289	190486	.	-	.	ID=SHZ1654_012674;Name=PDLP8;
contig_2589	mixed	mRNA	188289	190486	.	-	.	ID=SHZ1654_012674-T1;Parent=SHZ1654_012674;product=Plasmodesmata-located protein 8;Dbxref=InterPro:IPR002902,PFAM:PF01657,InterPro:IPR038408;note=COG:S,EggNog:ENOG503GB64;
contig_2589	mixed	exon	189709	190486	.	-	.	ID=SHZ1654_012674-T1.exon1;Parent=SHZ1654_012674-T1;
contig_2589	mixed	exon	188374	188484	.	-	.	ID=SHZ1654_012674-T1.exon2;Parent=SHZ1654_012674-T1;
contig_2589	mixed	exon	188289	188293	.	-	.	ID=SHZ1654_012674-T1.exon3;Parent=SHZ1654_012674-T1;
contig_2589	mixed	CDS	189709	190486	.	-	0	ID=SHZ1654_012674-T1.cds;Parent=SHZ1654_012674-T1;
contig_2589	mixed	CDS	188374	188484	.	-	2	ID=SHZ1654_012674-T1.cds;Parent=SHZ1654_012674-T1;
contig_2589	mixed	CDS	188289	188293	.	-	2	ID=SHZ1654_012674-T1.cds;Parent=SHZ1654_012674-T1;
contig_2589	mixed	gene	194883	195401	.	-	.	ID=SHZ1654_012675;
contig_2589	mixed	mRNA	194883	195401	.	-	.	ID=SHZ1654_012675-T1;Parent=SHZ1654_012675;product=hypothetical protein;Ontology_term=GO:0009733;Dbxref=InterPro:IPR003676,PFAM:PF02519;note=COG:S,EggNog:ENOG503GIE4;
contig_2589	mixed	exon	194883	195401	.	-	.	ID=SHZ1654_012675-T1.exon1;Parent=SHZ1654_012675-T1;
contig_2589	mixed	CDS	194883	195401	.	-	0	ID=SHZ1654_012675-T1.cds;Parent=SHZ1654_012675-T1;
contig_2589	mixed	gene	206031	215051	.	+	.	ID=SHZ1654_012676;Name=GOS12;
contig_2589	mixed	mRNA	206031	215051	.	+	.	ID=SHZ1654_012676-T1;Parent=SHZ1654_012676;product=Golgi SNAP receptor complex member 1-2;Ontology_term=GO:0016021,GO:0000139,GO:0005801,GO:0006888;Dbxref=InterPro:IPR023601,PFAM:PF12352;note=EggNog:ENOG503GD81,COG:U;
contig_2589	mixed	exon	206031	206163	.	+	.	ID=SHZ1654_012676-T1.exon1;Parent=SHZ1654_012676-T1;
contig_2589	mixed	exon	209910	210106	.	+	.	ID=SHZ1654_012676-T1.exon2;Parent=SHZ1654_012676-T1;
contig_2589	mixed	exon	212710	212799	.	+	.	ID=SHZ1654_012676-T1.exon3;Parent=SHZ1654_012676-T1;
contig_2589	mixed	exon	212896	212967	.	+	.	ID=SHZ1654_012676-T1.exon4;Parent=SHZ1654_012676-T1;
contig_2589	mixed	exon	214745	214874	.	+	.	ID=SHZ1654_012676-T1.exon5;Parent=SHZ1654_012676-T1;
contig_2589	mixed	exon	214954	215051	.	+	.	ID=SHZ1654_012676-T1.exon6;Parent=SHZ1654_012676-T1;
contig_2589	mixed	CDS	206031	206163	.	+	0	ID=SHZ1654_012676-T1.cds;Parent=SHZ1654_012676-T1;
contig_2589	mixed	CDS	209910	210106	.	+	2	ID=SHZ1654_012676-T1.cds;Parent=SHZ1654_012676-T1;
contig_2589	mixed	CDS	212710	212799	.	+	0	ID=SHZ1654_012676-T1.cds;Parent=SHZ1654_012676-T1;
contig_2589	mixed	CDS	212896	212967	.	+	0	ID=SHZ1654_012676-T1.cds;Parent=SHZ1654_012676-T1;
contig_2589	mixed	CDS	214745	214874	.	+	0	ID=SHZ1654_012676-T1.cds;Parent=SHZ1654_012676-T1;
contig_2589	mixed	CDS	214954	215051	.	+	2	ID=SHZ1654_012676-T1.cds;Parent=SHZ1654_012676-T1;
contig_2589	mixed	gene	225676	228172	.	+	.	ID=SHZ1654_012677;Name=YAB1;
contig_2589	mixed	mRNA	225676	228172	.	+	.	ID=SHZ1654_012677-T1;Parent=SHZ1654_012677;product=Axial regulator YABBY 1;Ontology_term=GO:0007275;Dbxref=InterPro:IPR006780,InterPro:IPR036910,PFAM:PF04690;note=COG:S,EggNog:ENOG503GB45;
contig_2589	mixed	exon	225676	225771	.	+	.	ID=SHZ1654_012677-T1.exon1;Parent=SHZ1654_012677-T1;
contig_2589	mixed	exon	225904	226056	.	+	.	ID=SHZ1654_012677-T1.exon2;Parent=SHZ1654_012677-T1;
contig_2589	mixed	exon	226234	226348	.	+	.	ID=SHZ1654_012677-T1.exon3;Parent=SHZ1654_012677-T1;
contig_2589	mixed	exon	227486	227534	.	+	.	ID=SHZ1654_012677-T1.exon4;Parent=SHZ1654_012677-T1;
contig_2589	mixed	exon	227689	227764	.	+	.	ID=SHZ1654_012677-T1.exon5;Parent=SHZ1654_012677-T1;
contig_2589	mixed	exon	227900	227974	.	+	.	ID=SHZ1654_012677-T1.exon6;Parent=SHZ1654_012677-T1;
contig_2589	mixed	exon	228104	228172	.	+	.	ID=SHZ1654_012677-T1.exon7;Parent=SHZ1654_012677-T1;
contig_2589	mixed	CDS	225676	225771	.	+	0	ID=SHZ1654_012677-T1.cds;Parent=SHZ1654_012677-T1;
contig_2589	mixed	CDS	225904	226056	.	+	0	ID=SHZ1654_012677-T1.cds;Parent=SHZ1654_012677-T1;
contig_2589	mixed	CDS	226234	226348	.	+	0	ID=SHZ1654_012677-T1.cds;Parent=SHZ1654_012677-T1;
contig_2589	mixed	CDS	227486	227534	.	+	2	ID=SHZ1654_012677-T1.cds;Parent=SHZ1654_012677-T1;
contig_2589	mixed	CDS	227689	227764	.	+	1	ID=SHZ1654_012677-T1.cds;Parent=SHZ1654_012677-T1;
contig_2589	mixed	CDS	227900	227974	.	+	0	ID=SHZ1654_012677-T1.cds;Parent=SHZ1654_012677-T1;
contig_2589	mixed	CDS	228104	228172	.	+	0	ID=SHZ1654_012677-T1.cds;Parent=SHZ1654_012677-T1;
contig_2589	mixed	gene	232125	233588	.	-	.	ID=SHZ1654_012678;
contig_2589	mixed	mRNA	232125	233588	.	-	.	ID=SHZ1654_012678-T1;Parent=SHZ1654_012678;product=hypothetical protein;Ontology_term=GO:0009959,GO:0009639;Dbxref=InterPro:IPR040225,InterPro:IPR006943,PFAM:PF04859;note=COG:S,EggNog:ENOG503G95C;
contig_2589	mixed	exon	232125	233588	.	-	.	ID=SHZ1654_012678-T1.exon1;Parent=SHZ1654_012678-T1;
contig_2589	mixed	CDS	232125	233588	.	-	0	ID=SHZ1654_012678-T1.cds;Parent=SHZ1654_012678-T1;
contig_2589	mixed	gene	265141	266545	.	+	.	ID=SHZ1654_012679;
contig_2589	mixed	mRNA	265141	266545	.	+	.	ID=SHZ1654_012679-T1;Parent=SHZ1654_012679;product=hypothetical protein;Ontology_term=GO:0008270;Dbxref=InterPro:IPR006734,InterPro:IPR000315,PFAM:PF04640;note=COG:S,EggNog:ENOG503GFU0;
contig_2589	mixed	exon	265141	265143	.	+	.	ID=SHZ1654_012679-T1.exon1;Parent=SHZ1654_012679-T1;
contig_2589	mixed	exon	265253	265432	.	+	.	ID=SHZ1654_012679-T1.exon2;Parent=SHZ1654_012679-T1;
contig_2589	mixed	exon	265722	265796	.	+	.	ID=SHZ1654_012679-T1.exon3;Parent=SHZ1654_012679-T1;
contig_2589	mixed	exon	265896	266036	.	+	.	ID=SHZ1654_012679-T1.exon4;Parent=SHZ1654_012679-T1;
contig_2589	mixed	exon	266189	266545	.	+	.	ID=SHZ1654_012679-T1.exon5;Parent=SHZ1654_012679-T1;
contig_2589	mixed	CDS	265141	265143	.	+	0	ID=SHZ1654_012679-T1.cds;Parent=SHZ1654_012679-T1;
contig_2589	mixed	CDS	265253	265432	.	+	0	ID=SHZ1654_012679-T1.cds;Parent=SHZ1654_012679-T1;
contig_2589	mixed	CDS	265722	265796	.	+	0	ID=SHZ1654_012679-T1.cds;Parent=SHZ1654_012679-T1;
contig_2589	mixed	CDS	265896	266036	.	+	0	ID=SHZ1654_012679-T1.cds;Parent=SHZ1654_012679-T1;
contig_2589	mixed	CDS	266189	266545	.	+	0	ID=SHZ1654_012679-T1.cds;Parent=SHZ1654_012679-T1;
contig_2589	mixed	gene	277802	278939	.	-	.	ID=SHZ1654_012680;Name=BAG7;
contig_2589	mixed	mRNA	277802	278939	.	-	.	ID=SHZ1654_012680-T1;Parent=SHZ1654_012680;product=Rho GTPase-activating protein;Dbxref=InterPro:IPR040400;note=COG:S,EggNog:ENOG503GDH9;
contig_2589	mixed	exon	278889	278939	.	-	.	ID=SHZ1654_012680-T1.exon1;Parent=SHZ1654_012680-T1;
contig_2589	mixed	exon	277802	278041	.	-	.	ID=SHZ1654_012680-T1.exon2;Parent=SHZ1654_012680-T1;
contig_2589	mixed	CDS	278889	278939	.	-	0	ID=SHZ1654_012680-T1.cds;Parent=SHZ1654_012680-T1;
contig_2589	mixed	CDS	277802	278041	.	-	0	ID=SHZ1654_012680-T1.cds;Parent=SHZ1654_012680-T1;
contig_2589	mixed	gene	278956	280276	.	-	.	ID=SHZ1654_012681;
contig_2589	mixed	mRNA	278956	280276	.	-	.	ID=SHZ1654_012681-T1;Parent=SHZ1654_012681;product=hypothetical protein;
contig_2589	mixed	exon	280053	280276	.	-	.	ID=SHZ1654_012681-T1.exon1;Parent=SHZ1654_012681-T1;
contig_2589	mixed	exon	278956	279181	.	-	.	ID=SHZ1654_012681-T1.exon2;Parent=SHZ1654_012681-T1;
contig_2589	mixed	CDS	280053	280276	.	-	0	ID=SHZ1654_012681-T1.cds;Parent=SHZ1654_012681-T1;
contig_2589	mixed	CDS	278956	279181	.	-	1	ID=SHZ1654_012681-T1.cds;Parent=SHZ1654_012681-T1;
contig_2589	mixed	gene	280281	280682	.	-	.	ID=SHZ1654_012682;
contig_2589	mixed	mRNA	280281	280682	.	-	.	ID=SHZ1654_012682-T1;Parent=SHZ1654_012682;product=hypothetical protein;note=COG:S,EggNog:ENOG503GDH9;
contig_2589	mixed	exon	280281	280682	.	-	.	ID=SHZ1654_012682-T1.exon1;Parent=SHZ1654_012682-T1;
contig_2589	mixed	CDS	280281	280682	.	-	0	ID=SHZ1654_012682-T1.cds;Parent=SHZ1654_012682-T1;
contig_2589	mixed	gene	286230	286564	.	-	.	ID=SHZ1654_012683;
contig_2589	mixed	mRNA	286230	286564	.	-	.	ID=SHZ1654_012683-T1;Parent=SHZ1654_012683;product=hypothetical protein;
contig_2589	mixed	exon	286475	286564	.	-	.	ID=SHZ1654_012683-T1.exon1;Parent=SHZ1654_012683-T1;
contig_2589	mixed	exon	286230	286442	.	-	.	ID=SHZ1654_012683-T1.exon2;Parent=SHZ1654_012683-T1;
contig_2589	mixed	CDS	286475	286564	.	-	0	ID=SHZ1654_012683-T1.cds;Parent=SHZ1654_012683-T1;
contig_2589	mixed	CDS	286230	286442	.	-	0	ID=SHZ1654_012683-T1.cds;Parent=SHZ1654_012683-T1;
contig_2589	mixed	gene	303302	312587	.	+	.	ID=SHZ1654_012684;Name=PVA13;
contig_2589	mixed	mRNA	303302	312587	.	+	.	ID=SHZ1654_012684-T1;Parent=SHZ1654_012684;product=Vesicle-associated protein 1-3;Ontology_term=GO:0005789;Dbxref=PFAM:PF00635,InterPro:IPR008962,InterPro:IPR016763,InterPro:IPR000535,InterPro:IPR013783;note=COG:U,EggNog:ENOG503GF0P;
contig_2589	mixed	exon	303302	303343	.	+	.	ID=SHZ1654_012684-T1.exon1;Parent=SHZ1654_012684-T1;
contig_2589	mixed	exon	303478	303559	.	+	.	ID=SHZ1654_012684-T1.exon2;Parent=SHZ1654_012684-T1;
contig_2589	mixed	exon	303987	304102	.	+	.	ID=SHZ1654_012684-T1.exon3;Parent=SHZ1654_012684-T1;
contig_2589	mixed	exon	304196	304357	.	+	.	ID=SHZ1654_012684-T1.exon4;Parent=SHZ1654_012684-T1;
contig_2589	mixed	exon	304484	304525	.	+	.	ID=SHZ1654_012684-T1.exon5;Parent=SHZ1654_012684-T1;
contig_2589	mixed	exon	310707	310784	.	+	.	ID=SHZ1654_012684-T1.exon6;Parent=SHZ1654_012684-T1;
contig_2589	mixed	exon	312471	312587	.	+	.	ID=SHZ1654_012684-T1.exon7;Parent=SHZ1654_012684-T1;
contig_2589	mixed	CDS	303302	303343	.	+	0	ID=SHZ1654_012684-T1.cds;Parent=SHZ1654_012684-T1;
contig_2589	mixed	CDS	303478	303559	.	+	0	ID=SHZ1654_012684-T1.cds;Parent=SHZ1654_012684-T1;
contig_2589	mixed	CDS	303987	304102	.	+	2	ID=SHZ1654_012684-T1.cds;Parent=SHZ1654_012684-T1;
contig_2589	mixed	CDS	304196	304357	.	+	0	ID=SHZ1654_012684-T1.cds;Parent=SHZ1654_012684-T1;
contig_2589	mixed	CDS	304484	304525	.	+	0	ID=SHZ1654_012684-T1.cds;Parent=SHZ1654_012684-T1;
contig_2589	mixed	CDS	310707	310784	.	+	0	ID=SHZ1654_012684-T1.cds;Parent=SHZ1654_012684-T1;
contig_2589	mixed	CDS	312471	312587	.	+	0	ID=SHZ1654_012684-T1.cds;Parent=SHZ1654_012684-T1;
contig_2589	mixed	gene	313880	317176	.	-	.	ID=SHZ1654_012685;
contig_2589	mixed	mRNA	313880	317176	.	-	.	ID=SHZ1654_012685-T1;Parent=SHZ1654_012685;product=hypothetical protein;Dbxref=PFAM:PF15054,InterPro:IPR027854;note=EggNog:ENOG50,COG:S;
contig_2589	mixed	exon	317011	317176	.	-	.	ID=SHZ1654_012685-T1.exon1;Parent=SHZ1654_012685-T1;
contig_2589	mixed	exon	313880	314169	.	-	.	ID=SHZ1654_012685-T1.exon2;Parent=SHZ1654_012685-T1;
contig_2589	mixed	CDS	317011	317176	.	-	0	ID=SHZ1654_012685-T1.cds;Parent=SHZ1654_012685-T1;
contig_2589	mixed	CDS	313880	314169	.	-	2	ID=SHZ1654_012685-T1.cds;Parent=SHZ1654_012685-T1;
contig_2589	mixed	gene	319851	320826	.	+	.	ID=SHZ1654_012686;
contig_2589	mixed	mRNA	319851	320826	.	+	.	ID=SHZ1654_012686-T1;Parent=SHZ1654_012686;product=hypothetical protein;
contig_2589	mixed	exon	319851	319946	.	+	.	ID=SHZ1654_012686-T1.exon1;Parent=SHZ1654_012686-T1;
contig_2589	mixed	exon	320617	320826	.	+	.	ID=SHZ1654_012686-T1.exon2;Parent=SHZ1654_012686-T1;
contig_2589	mixed	CDS	319851	319946	.	+	0	ID=SHZ1654_012686-T1.cds;Parent=SHZ1654_012686-T1;
contig_2589	mixed	CDS	320617	320826	.	+	0	ID=SHZ1654_012686-T1.cds;Parent=SHZ1654_012686-T1;
contig_2589	mixed	gene	322687	323127	.	+	.	ID=SHZ1654_012687;
contig_2589	mixed	mRNA	322687	323127	.	+	.	ID=SHZ1654_012687-T1;Parent=SHZ1654_012687;product=hypothetical protein;Dbxref=PFAM:PF00234,InterPro:IPR036312,PFAM:PF14368,PFAM:PF14547,InterPro:IPR027923,InterPro:IPR016140;note=EggNog:ENOG503GJFY,COG:S;
contig_2589	mixed	exon	322687	323127	.	+	.	ID=SHZ1654_012687-T1.exon1;Parent=SHZ1654_012687-T1;
contig_2589	mixed	CDS	322687	323127	.	+	0	ID=SHZ1654_012687-T1.cds;Parent=SHZ1654_012687-T1;
contig_2589	mixed	gene	324243	325551	.	-	.	ID=SHZ1654_012688;
contig_2589	mixed	mRNA	324243	325551	.	-	.	ID=SHZ1654_012688-T1;Parent=SHZ1654_012688;product=hypothetical protein;Ontology_term=GO:0019752,GO:0004459,GO:0016616,GO:0003824,GO:0016491,GO:0005737;Dbxref=InterPro:IPR015955,InterPro:IPR001236,PFAM:PF02866,PFAM:PF00056,InterPro:IPR036291,InterPro:IPR018177,InterPro:IPR001557,InterPro:IPR022383,InterPro:IPR011304;EC_number=1.1.1.27;note=COG:C,EggNog:ENOG503G8DS;
contig_2589	mixed	exon	324934	325551	.	-	.	ID=SHZ1654_012688-T1.exon1;Parent=SHZ1654_012688-T1;
contig_2589	mixed	exon	324243	324704	.	-	.	ID=SHZ1654_012688-T1.exon2;Parent=SHZ1654_012688-T1;
contig_2589	mixed	CDS	324934	325551	.	-	0	ID=SHZ1654_012688-T1.cds;Parent=SHZ1654_012688-T1;
contig_2589	mixed	CDS	324243	324704	.	-	0	ID=SHZ1654_012688-T1.cds;Parent=SHZ1654_012688-T1;
contig_2589	mixed	gene	327416	331852	.	-	.	ID=SHZ1654_012689;
contig_2589	mixed	mRNA	327416	331852	.	-	.	ID=SHZ1654_012689-T1;Parent=SHZ1654_012689;product=hypothetical protein;Ontology_term=GO:0008017,GO:0007059,GO:0051301;Dbxref=PFAM:PF07160,InterPro:IPR042031,InterPro:IPR009829;note=EggNog:ENOG503GEZR,BUSCO:EOG09360LIN,COG:A,COG:D,COG:K;
contig_2589	mixed	exon	331756	331852	.	-	.	ID=SHZ1654_012689-T1.exon1;Parent=SHZ1654_012689-T1;
contig_2589	mixed	exon	331536	331660	.	-	.	ID=SHZ1654_012689-T1.exon2;Parent=SHZ1654_012689-T1;
contig_2589	mixed	exon	331165	331277	.	-	.	ID=SHZ1654_012689-T1.exon3;Parent=SHZ1654_012689-T1;
contig_2589	mixed	exon	330999	331077	.	-	.	ID=SHZ1654_012689-T1.exon4;Parent=SHZ1654_012689-T1;
contig_2589	mixed	exon	329794	329861	.	-	.	ID=SHZ1654_012689-T1.exon5;Parent=SHZ1654_012689-T1;
contig_2589	mixed	exon	328706	328811	.	-	.	ID=SHZ1654_012689-T1.exon6;Parent=SHZ1654_012689-T1;
contig_2589	mixed	exon	328592	328621	.	-	.	ID=SHZ1654_012689-T1.exon7;Parent=SHZ1654_012689-T1;
contig_2589	mixed	exon	328107	328220	.	-	.	ID=SHZ1654_012689-T1.exon8;Parent=SHZ1654_012689-T1;
contig_2589	mixed	exon	327416	327493	.	-	.	ID=SHZ1654_012689-T1.exon9;Parent=SHZ1654_012689-T1;
contig_2589	mixed	CDS	331756	331852	.	-	0	ID=SHZ1654_012689-T1.cds;Parent=SHZ1654_012689-T1;
contig_2589	mixed	CDS	331536	331660	.	-	2	ID=SHZ1654_012689-T1.cds;Parent=SHZ1654_012689-T1;
contig_2589	mixed	CDS	331165	331277	.	-	0	ID=SHZ1654_012689-T1.cds;Parent=SHZ1654_012689-T1;
contig_2589	mixed	CDS	330999	331077	.	-	1	ID=SHZ1654_012689-T1.cds;Parent=SHZ1654_012689-T1;
contig_2589	mixed	CDS	329794	329861	.	-	0	ID=SHZ1654_012689-T1.cds;Parent=SHZ1654_012689-T1;
contig_2589	mixed	CDS	328706	328811	.	-	1	ID=SHZ1654_012689-T1.cds;Parent=SHZ1654_012689-T1;
contig_2589	mixed	CDS	328592	328621	.	-	0	ID=SHZ1654_012689-T1.cds;Parent=SHZ1654_012689-T1;
contig_2589	mixed	CDS	328107	328220	.	-	0	ID=SHZ1654_012689-T1.cds;Parent=SHZ1654_012689-T1;
contig_2589	mixed	CDS	327416	327493	.	-	0	ID=SHZ1654_012689-T1.cds;Parent=SHZ1654_012689-T1;
contig_2589	mixed	gene	335814	336340	.	-	.	ID=SHZ1654_012690;
contig_2589	mixed	mRNA	335814	336340	.	-	.	ID=SHZ1654_012690-T1;Parent=SHZ1654_012690;product=hypothetical protein;note=EggNog:ENOG503GM14;
contig_2589	mixed	exon	336224	336340	.	-	.	ID=SHZ1654_012690-T1.exon1;Parent=SHZ1654_012690-T1;
contig_2589	mixed	exon	335814	336110	.	-	.	ID=SHZ1654_012690-T1.exon2;Parent=SHZ1654_012690-T1;
contig_2589	mixed	CDS	336224	336340	.	-	0	ID=SHZ1654_012690-T1.cds;Parent=SHZ1654_012690-T1;
contig_2589	mixed	CDS	335814	336110	.	-	0	ID=SHZ1654_012690-T1.cds;Parent=SHZ1654_012690-T1;
contig_2589	mixed	gene	339381	344759	.	-	.	ID=SHZ1654_012691;Name=ATG8F_2;
contig_2589	mixed	mRNA	339381	344759	.	-	.	ID=SHZ1654_012691-T1;Parent=SHZ1654_012691;product=Autophagy- protein 8f;Dbxref=InterPro:IPR029071,PFAM:PF02991,PFAM:PF04110,InterPro:IPR004241;note=COG:Z,EggNog:ENOG503GIYS;
contig_2589	mixed	exon	344723	344759	.	-	.	ID=SHZ1654_012691-T1.exon1;Parent=SHZ1654_012691-T1;
contig_2589	mixed	exon	344572	344627	.	-	.	ID=SHZ1654_012691-T1.exon2;Parent=SHZ1654_012691-T1;
contig_2589	mixed	exon	340629	340681	.	-	.	ID=SHZ1654_012691-T1.exon3;Parent=SHZ1654_012691-T1;
contig_2589	mixed	exon	339809	339927	.	-	.	ID=SHZ1654_012691-T1.exon4;Parent=SHZ1654_012691-T1;
contig_2589	mixed	exon	339381	339490	.	-	.	ID=SHZ1654_012691-T1.exon5;Parent=SHZ1654_012691-T1;
contig_2589	mixed	CDS	344723	344759	.	-	0	ID=SHZ1654_012691-T1.cds;Parent=SHZ1654_012691-T1;
contig_2589	mixed	CDS	344572	344627	.	-	2	ID=SHZ1654_012691-T1.cds;Parent=SHZ1654_012691-T1;
contig_2589	mixed	CDS	340629	340681	.	-	0	ID=SHZ1654_012691-T1.cds;Parent=SHZ1654_012691-T1;
contig_2589	mixed	CDS	339809	339927	.	-	1	ID=SHZ1654_012691-T1.cds;Parent=SHZ1654_012691-T1;
contig_2589	mixed	CDS	339381	339490	.	-	2	ID=SHZ1654_012691-T1.cds;Parent=SHZ1654_012691-T1;
contig_2589	mixed	gene	351215	355204	.	-	.	ID=SHZ1654_012692;Name=RPS13_2;
contig_2589	mixed	mRNA	351215	355204	.	-	.	ID=SHZ1654_012692-T1;Parent=SHZ1654_012692;product=ribosomal 40S subunit protein S13;Ontology_term=GO:0006412,GO:0005840,GO:0003735;Dbxref=InterPro:IPR012606,InterPro:IPR000589,InterPro:IPR023029,PFAM:PF00312,InterPro:IPR009068,PFAM:PF08069;note=EggNog:ENOG503GBY4,COG:J;
contig_2589	mixed	exon	355159	355204	.	-	.	ID=SHZ1654_012692-T1.exon1;Parent=SHZ1654_012692-T1;
contig_2589	mixed	exon	354686	354788	.	-	.	ID=SHZ1654_012692-T1.exon2;Parent=SHZ1654_012692-T1;
contig_2589	mixed	exon	354432	354504	.	-	.	ID=SHZ1654_012692-T1.exon3;Parent=SHZ1654_012692-T1;
contig_2589	mixed	exon	352673	352811	.	-	.	ID=SHZ1654_012692-T1.exon4;Parent=SHZ1654_012692-T1;
contig_2589	mixed	exon	352389	352575	.	-	.	ID=SHZ1654_012692-T1.exon5;Parent=SHZ1654_012692-T1;
contig_2589	mixed	exon	351215	351248	.	-	.	ID=SHZ1654_012692-T1.exon6;Parent=SHZ1654_012692-T1;
contig_2589	mixed	CDS	355159	355204	.	-	0	ID=SHZ1654_012692-T1.cds;Parent=SHZ1654_012692-T1;
contig_2589	mixed	CDS	354686	354788	.	-	2	ID=SHZ1654_012692-T1.cds;Parent=SHZ1654_012692-T1;
contig_2589	mixed	CDS	354432	354504	.	-	1	ID=SHZ1654_012692-T1.cds;Parent=SHZ1654_012692-T1;
contig_2589	mixed	CDS	352673	352811	.	-	0	ID=SHZ1654_012692-T1.cds;Parent=SHZ1654_012692-T1;
contig_2589	mixed	CDS	352389	352575	.	-	2	ID=SHZ1654_012692-T1.cds;Parent=SHZ1654_012692-T1;
contig_2589	mixed	CDS	351215	351248	.	-	1	ID=SHZ1654_012692-T1.cds;Parent=SHZ1654_012692-T1;
contig_2589	mixed	gene	364753	367875	.	+	.	ID=SHZ1654_012693;
contig_2589	mixed	mRNA	364753	367875	.	+	.	ID=SHZ1654_012693-T1;Parent=SHZ1654_012693;product=hypothetical protein;Ontology_term=GO:0004672,GO:0005524,GO:0005515,GO:0006468;Dbxref=InterPro:IPR001245,InterPro:IPR011009,PFAM:PF00069,PFAM:PF07714,InterPro:IPR000719,InterPro:IPR001611,PFAM:PF08263,PFAM:PF13855,InterPro:IPR013210,InterPro:IPR032675;note=COG:T,EggNog:ENOG503G7PY;
contig_2589	mixed	exon	364753	365182	.	+	.	ID=SHZ1654_012693-T1.exon1;Parent=SHZ1654_012693-T1;
contig_2589	mixed	exon	365801	366061	.	+	.	ID=SHZ1654_012693-T1.exon2;Parent=SHZ1654_012693-T1;
contig_2589	mixed	exon	366182	367042	.	+	.	ID=SHZ1654_012693-T1.exon3;Parent=SHZ1654_012693-T1;
contig_2589	mixed	exon	367394	367875	.	+	.	ID=SHZ1654_012693-T1.exon4;Parent=SHZ1654_012693-T1;
contig_2589	mixed	CDS	364753	365182	.	+	0	ID=SHZ1654_012693-T1.cds;Parent=SHZ1654_012693-T1;
contig_2589	mixed	CDS	365801	366061	.	+	2	ID=SHZ1654_012693-T1.cds;Parent=SHZ1654_012693-T1;
contig_2589	mixed	CDS	366182	367042	.	+	2	ID=SHZ1654_012693-T1.cds;Parent=SHZ1654_012693-T1;
contig_2589	mixed	CDS	367394	367875	.	+	2	ID=SHZ1654_012693-T1.cds;Parent=SHZ1654_012693-T1;
contig_2589	mixed	gene	372907	374814	.	-	.	ID=SHZ1654_012694;Name=CRR4_1;
contig_2589	mixed	mRNA	372907	374814	.	-	.	ID=SHZ1654_012694-T1;Parent=SHZ1654_012694;product=Pentatricopeptide repeat-containing protein At2g45350, chloroplastic;Ontology_term=GO:0005515;Dbxref=InterPro:IPR046849,InterPro:IPR011990,InterPro:IPR002885,InterPro:IPR046848,PFAM:PF12854,PFAM:PF13041,PFAM:PF01535;note=COG:S,EggNog:ENOG503GGF6;
contig_2589	mixed	exon	372907	374814	.	-	.	ID=SHZ1654_012694-T1.exon1;Parent=SHZ1654_012694-T1;
contig_2589	mixed	CDS	372907	374814	.	-	0	ID=SHZ1654_012694-T1.cds;Parent=SHZ1654_012694-T1;
contig_2589	mixed	gene	380658	381668	.	+	.	ID=SHZ1654_012695;
contig_2589	mixed	mRNA	380658	381668	.	+	.	ID=SHZ1654_012695-T1;Parent=SHZ1654_012695;product=hypothetical protein;Dbxref=InterPro:IPR009902,PFAM:PF07279,InterPro:IPR029063;note=EggNog:ENOG503GGGK,COG:S;
contig_2589	mixed	exon	380658	380765	.	+	.	ID=SHZ1654_012695-T1.exon1;Parent=SHZ1654_012695-T1;
contig_2589	mixed	exon	380849	380977	.	+	.	ID=SHZ1654_012695-T1.exon2;Parent=SHZ1654_012695-T1;
contig_2589	mixed	exon	381078	381668	.	+	.	ID=SHZ1654_012695-T1.exon3;Parent=SHZ1654_012695-T1;
contig_2589	mixed	CDS	380658	380765	.	+	0	ID=SHZ1654_012695-T1.cds;Parent=SHZ1654_012695-T1;
contig_2589	mixed	CDS	380849	380977	.	+	0	ID=SHZ1654_012695-T1.cds;Parent=SHZ1654_012695-T1;
contig_2589	mixed	CDS	381078	381668	.	+	0	ID=SHZ1654_012695-T1.cds;Parent=SHZ1654_012695-T1;
contig_2589	mixed	gene	384964	392376	.	-	.	ID=SHZ1654_012696;Name=PAT14_2;
contig_2589	mixed	mRNA	384964	392376	.	-	.	ID=SHZ1654_012696-T1;Parent=SHZ1654_012696;product=Probable protein S-acyltransferase 14;Ontology_term=GO:0016409;Dbxref=PFAM:PF01529,InterPro:IPR001594;EC_number=2.3.1.225;note=EggNog:ENOG503GEB5,COG:I;
contig_2589	mixed	exon	392167	392376	.	-	.	ID=SHZ1654_012696-T1.exon1;Parent=SHZ1654_012696-T1;
contig_2589	mixed	exon	390741	390960	.	-	.	ID=SHZ1654_012696-T1.exon2;Parent=SHZ1654_012696-T1;
contig_2589	mixed	exon	390551	390642	.	-	.	ID=SHZ1654_012696-T1.exon3;Parent=SHZ1654_012696-T1;
contig_2589	mixed	exon	387758	387881	.	-	.	ID=SHZ1654_012696-T1.exon4;Parent=SHZ1654_012696-T1;
contig_2589	mixed	exon	387579	387664	.	-	.	ID=SHZ1654_012696-T1.exon5;Parent=SHZ1654_012696-T1;
contig_2589	mixed	exon	386902	386967	.	-	.	ID=SHZ1654_012696-T1.exon6;Parent=SHZ1654_012696-T1;
contig_2589	mixed	exon	384964	385089	.	-	.	ID=SHZ1654_012696-T1.exon7;Parent=SHZ1654_012696-T1;
contig_2589	mixed	CDS	392167	392376	.	-	0	ID=SHZ1654_012696-T1.cds;Parent=SHZ1654_012696-T1;
contig_2589	mixed	CDS	390741	390960	.	-	0	ID=SHZ1654_012696-T1.cds;Parent=SHZ1654_012696-T1;
contig_2589	mixed	CDS	390551	390642	.	-	2	ID=SHZ1654_012696-T1.cds;Parent=SHZ1654_012696-T1;
contig_2589	mixed	CDS	387758	387881	.	-	0	ID=SHZ1654_012696-T1.cds;Parent=SHZ1654_012696-T1;
contig_2589	mixed	CDS	387579	387664	.	-	2	ID=SHZ1654_012696-T1.cds;Parent=SHZ1654_012696-T1;
contig_2589	mixed	CDS	386902	386967	.	-	0	ID=SHZ1654_012696-T1.cds;Parent=SHZ1654_012696-T1;
contig_2589	mixed	CDS	384964	385089	.	-	0	ID=SHZ1654_012696-T1.cds;Parent=SHZ1654_012696-T1;
contig_2589	mixed	gene	410773	428900	.	+	.	ID=SHZ1654_012697;
contig_2589	mixed	mRNA	410773	428900	.	+	.	ID=SHZ1654_012697-T1;Parent=SHZ1654_012697;product=hypothetical protein;Ontology_term=GO:0005515;Dbxref=InterPro:IPR000253,PFAM:PF00498,InterPro:IPR008984;note=BUSCO:EOG0936026R,COG:S,EggNog:ENOG503GG38;
contig_2589	mixed	exon	410773	411048	.	+	.	ID=SHZ1654_012697-T1.exon1;Parent=SHZ1654_012697-T1;
contig_2589	mixed	exon	412787	412956	.	+	.	ID=SHZ1654_012697-T1.exon2;Parent=SHZ1654_012697-T1;
contig_2589	mixed	exon	413027	413130	.	+	.	ID=SHZ1654_012697-T1.exon3;Parent=SHZ1654_012697-T1;
contig_2589	mixed	exon	414205	414282	.	+	.	ID=SHZ1654_012697-T1.exon4;Parent=SHZ1654_012697-T1;
contig_2589	mixed	exon	414759	414862	.	+	.	ID=SHZ1654_012697-T1.exon5;Parent=SHZ1654_012697-T1;
contig_2589	mixed	exon	414978	415064	.	+	.	ID=SHZ1654_012697-T1.exon6;Parent=SHZ1654_012697-T1;
contig_2589	mixed	exon	420139	420341	.	+	.	ID=SHZ1654_012697-T1.exon7;Parent=SHZ1654_012697-T1;
contig_2589	mixed	exon	420997	421198	.	+	.	ID=SHZ1654_012697-T1.exon8;Parent=SHZ1654_012697-T1;
contig_2589	mixed	exon	421298	421348	.	+	.	ID=SHZ1654_012697-T1.exon9;Parent=SHZ1654_012697-T1;
contig_2589	mixed	exon	421455	421553	.	+	.	ID=SHZ1654_012697-T1.exon10;Parent=SHZ1654_012697-T1;
contig_2589	mixed	exon	421684	421743	.	+	.	ID=SHZ1654_012697-T1.exon11;Parent=SHZ1654_012697-T1;
contig_2589	mixed	exon	422429	422550	.	+	.	ID=SHZ1654_012697-T1.exon12;Parent=SHZ1654_012697-T1;
contig_2589	mixed	exon	427727	428900	.	+	.	ID=SHZ1654_012697-T1.exon13;Parent=SHZ1654_012697-T1;
contig_2589	mixed	CDS	410773	411048	.	+	0	ID=SHZ1654_012697-T1.cds;Parent=SHZ1654_012697-T1;
contig_2589	mixed	CDS	412787	412956	.	+	0	ID=SHZ1654_012697-T1.cds;Parent=SHZ1654_012697-T1;
contig_2589	mixed	CDS	413027	413130	.	+	1	ID=SHZ1654_012697-T1.cds;Parent=SHZ1654_012697-T1;
contig_2589	mixed	CDS	414205	414282	.	+	2	ID=SHZ1654_012697-T1.cds;Parent=SHZ1654_012697-T1;
contig_2589	mixed	CDS	414759	414862	.	+	2	ID=SHZ1654_012697-T1.cds;Parent=SHZ1654_012697-T1;
contig_2589	mixed	CDS	414978	415064	.	+	0	ID=SHZ1654_012697-T1.cds;Parent=SHZ1654_012697-T1;
contig_2589	mixed	CDS	420139	420341	.	+	0	ID=SHZ1654_012697-T1.cds;Parent=SHZ1654_012697-T1;
contig_2589	mixed	CDS	420997	421198	.	+	1	ID=SHZ1654_012697-T1.cds;Parent=SHZ1654_012697-T1;
contig_2589	mixed	CDS	421298	421348	.	+	0	ID=SHZ1654_012697-T1.cds;Parent=SHZ1654_012697-T1;
contig_2589	mixed	CDS	421455	421553	.	+	0	ID=SHZ1654_012697-T1.cds;Parent=SHZ1654_012697-T1;
contig_2589	mixed	CDS	421684	421743	.	+	0	ID=SHZ1654_012697-T1.cds;Parent=SHZ1654_012697-T1;
contig_2589	mixed	CDS	422429	422550	.	+	0	ID=SHZ1654_012697-T1.cds;Parent=SHZ1654_012697-T1;
contig_2589	mixed	CDS	427727	428900	.	+	1	ID=SHZ1654_012697-T1.cds;Parent=SHZ1654_012697-T1;
contig_2589	mixed	gene	437797	438221	.	+	.	ID=SHZ1654_012698;
contig_2589	mixed	mRNA	437797	438221	.	+	.	ID=SHZ1654_012698-T1;Parent=SHZ1654_012698;product=hypothetical protein;Dbxref=InterPro:IPR039312;note=EggNog:ENOG503GM0F;
contig_2589	mixed	exon	437797	437900	.	+	.	ID=SHZ1654_012698-T1.exon1;Parent=SHZ1654_012698-T1;
contig_2589	mixed	exon	437990	438221	.	+	.	ID=SHZ1654_012698-T1.exon2;Parent=SHZ1654_012698-T1;
contig_2589	mixed	CDS	437797	437900	.	+	0	ID=SHZ1654_012698-T1.cds;Parent=SHZ1654_012698-T1;
contig_2589	mixed	CDS	437990	438221	.	+	1	ID=SHZ1654_012698-T1.cds;Parent=SHZ1654_012698-T1;
contig_2589	mixed	gene	439738	445613	.	-	.	ID=SHZ1654_012699;Name=DHDPS2;
contig_2589	mixed	mRNA	439738	445613	.	-	.	ID=SHZ1654_012699-T1;Parent=SHZ1654_012699;product=4-hydroxy-tetrahydrodipicolinate synthase 2, chloroplastic;Ontology_term=GO:0016829,GO:0008840,GO:0009089;Dbxref=InterPro:IPR020624,InterPro:IPR013785,InterPro:IPR020625,InterPro:IPR005263,PFAM:PF00701,InterPro:IPR002220;EC_number=4.3.3.7;note=COG:E,EggNog:ENOG503G8W1;
contig_2589	mixed	exon	445528	445613	.	-	.	ID=SHZ1654_012699-T1.exon1;Parent=SHZ1654_012699-T1;
contig_2589	mixed	exon	443126	443209	.	-	.	ID=SHZ1654_012699-T1.exon2;Parent=SHZ1654_012699-T1;
contig_2589	mixed	exon	439738	440665	.	-	.	ID=SHZ1654_012699-T1.exon3;Parent=SHZ1654_012699-T1;
contig_2589	mixed	CDS	445528	445613	.	-	0	ID=SHZ1654_012699-T1.cds;Parent=SHZ1654_012699-T1;
contig_2589	mixed	CDS	443126	443209	.	-	1	ID=SHZ1654_012699-T1.cds;Parent=SHZ1654_012699-T1;
contig_2589	mixed	CDS	439738	440665	.	-	1	ID=SHZ1654_012699-T1.cds;Parent=SHZ1654_012699-T1;
contig_2589	mixed	gene	454951	462558	.	+	.	ID=SHZ1654_012700;
contig_2589	mixed	mRNA	454951	462558	.	+	.	ID=SHZ1654_012700-T1;Parent=SHZ1654_012700;product=hypothetical protein;Ontology_term=GO:0008017,GO:0005524,GO:0003777,GO:0007018;Dbxref=InterPro:IPR001752,PFAM:PF16796,PFAM:PF00225,InterPro:IPR027417,InterPro:IPR019821,InterPro:IPR036961,InterPro:IPR027640;note=COG:Z,EggNog:ENOG503G8UP;
contig_2589	mixed	exon	454951	455128	.	+	.	ID=SHZ1654_012700-T1.exon1;Parent=SHZ1654_012700-T1;
contig_2589	mixed	exon	456651	456751	.	+	.	ID=SHZ1654_012700-T1.exon2;Parent=SHZ1654_012700-T1;
contig_2589	mixed	exon	456908	457030	.	+	.	ID=SHZ1654_012700-T1.exon3;Parent=SHZ1654_012700-T1;
contig_2589	mixed	exon	458779	458964	.	+	.	ID=SHZ1654_012700-T1.exon4;Parent=SHZ1654_012700-T1;
contig_2589	mixed	exon	459152	459373	.	+	.	ID=SHZ1654_012700-T1.exon5;Parent=SHZ1654_012700-T1;
contig_2589	mixed	exon	459526	459679	.	+	.	ID=SHZ1654_012700-T1.exon6;Parent=SHZ1654_012700-T1;
contig_2589	mixed	exon	462386	462558	.	+	.	ID=SHZ1654_012700-T1.exon7;Parent=SHZ1654_012700-T1;
contig_2589	mixed	CDS	454951	455128	.	+	0	ID=SHZ1654_012700-T1.cds;Parent=SHZ1654_012700-T1;
contig_2589	mixed	CDS	456651	456751	.	+	2	ID=SHZ1654_012700-T1.cds;Parent=SHZ1654_012700-T1;
contig_2589	mixed	CDS	456908	457030	.	+	0	ID=SHZ1654_012700-T1.cds;Parent=SHZ1654_012700-T1;
contig_2589	mixed	CDS	458779	458964	.	+	0	ID=SHZ1654_012700-T1.cds;Parent=SHZ1654_012700-T1;
contig_2589	mixed	CDS	459152	459373	.	+	0	ID=SHZ1654_012700-T1.cds;Parent=SHZ1654_012700-T1;
contig_2589	mixed	CDS	459526	459679	.	+	0	ID=SHZ1654_012700-T1.cds;Parent=SHZ1654_012700-T1;
contig_2589	mixed	CDS	462386	462558	.	+	2	ID=SHZ1654_012700-T1.cds;Parent=SHZ1654_012700-T1;
contig_2589	mixed	gene	463677	472462	.	+	.	ID=SHZ1654_012701;
contig_2589	mixed	mRNA	463677	472462	.	+	.	ID=SHZ1654_012701-T1;Parent=SHZ1654_012701;product=hypothetical protein;Ontology_term=GO:0003777,GO:0005515,GO:0007018;Dbxref=InterPro:IPR016024,InterPro:IPR011989,PFAM:PF00514,InterPro:IPR027640,InterPro:IPR000225;note=COG:Z,EggNog:ENOG503G8UP;
contig_2589	mixed	exon	463677	463925	.	+	.	ID=SHZ1654_012701-T1.exon1;Parent=SHZ1654_012701-T1;
contig_2589	mixed	exon	464182	464277	.	+	.	ID=SHZ1654_012701-T1.exon2;Parent=SHZ1654_012701-T1;
contig_2589	mixed	exon	468907	469041	.	+	.	ID=SHZ1654_012701-T1.exon3;Parent=SHZ1654_012701-T1;
contig_2589	mixed	exon	469138	469269	.	+	.	ID=SHZ1654_012701-T1.exon4;Parent=SHZ1654_012701-T1;
contig_2589	mixed	exon	469660	469798	.	+	.	ID=SHZ1654_012701-T1.exon5;Parent=SHZ1654_012701-T1;
contig_2589	mixed	exon	469879	469971	.	+	.	ID=SHZ1654_012701-T1.exon6;Parent=SHZ1654_012701-T1;
contig_2589	mixed	exon	470439	470564	.	+	.	ID=SHZ1654_012701-T1.exon7;Parent=SHZ1654_012701-T1;
contig_2589	mixed	exon	470692	470817	.	+	.	ID=SHZ1654_012701-T1.exon8;Parent=SHZ1654_012701-T1;
contig_2589	mixed	exon	471375	471518	.	+	.	ID=SHZ1654_012701-T1.exon9;Parent=SHZ1654_012701-T1;
contig_2589	mixed	exon	472085	472213	.	+	.	ID=SHZ1654_012701-T1.exon10;Parent=SHZ1654_012701-T1;
contig_2589	mixed	exon	472302	472462	.	+	.	ID=SHZ1654_012701-T1.exon11;Parent=SHZ1654_012701-T1;
contig_2589	mixed	CDS	463677	463925	.	+	0	ID=SHZ1654_012701-T1.cds;Parent=SHZ1654_012701-T1;
contig_2589	mixed	CDS	464182	464277	.	+	0	ID=SHZ1654_012701-T1.cds;Parent=SHZ1654_012701-T1;
contig_2589	mixed	CDS	468907	469041	.	+	0	ID=SHZ1654_012701-T1.cds;Parent=SHZ1654_012701-T1;
contig_2589	mixed	CDS	469138	469269	.	+	0	ID=SHZ1654_012701-T1.cds;Parent=SHZ1654_012701-T1;
contig_2589	mixed	CDS	469660	469798	.	+	0	ID=SHZ1654_012701-T1.cds;Parent=SHZ1654_012701-T1;
contig_2589	mixed	CDS	469879	469971	.	+	2	ID=SHZ1654_012701-T1.cds;Parent=SHZ1654_012701-T1;
contig_2589	mixed	CDS	470439	470564	.	+	2	ID=SHZ1654_012701-T1.cds;Parent=SHZ1654_012701-T1;
contig_2589	mixed	CDS	470692	470817	.	+	2	ID=SHZ1654_012701-T1.cds;Parent=SHZ1654_012701-T1;
contig_2589	mixed	CDS	471375	471518	.	+	2	ID=SHZ1654_012701-T1.cds;Parent=SHZ1654_012701-T1;
contig_2589	mixed	CDS	472085	472213	.	+	2	ID=SHZ1654_012701-T1.cds;Parent=SHZ1654_012701-T1;
contig_2589	mixed	CDS	472302	472462	.	+	2	ID=SHZ1654_012701-T1.cds;Parent=SHZ1654_012701-T1;
contig_2589	mixed	gene	476098	477264	.	-	.	ID=SHZ1654_012702;Name=AHL22;
contig_2589	mixed	mRNA	476098	477264	.	-	.	ID=SHZ1654_012702-T1;Parent=SHZ1654_012702;product=AT-hook motif nuclear-localized protein 22;Ontology_term=GO:0003680;Dbxref=PFAM:PF03479,InterPro:IPR005175,InterPro:IPR014476;note=EggNog:ENOG503GAS1,COG:K;
contig_2589	mixed	exon	477187	477264	.	-	.	ID=SHZ1654_012702-T1.exon1;Parent=SHZ1654_012702-T1;
contig_2589	mixed	exon	476098	477042	.	-	.	ID=SHZ1654_012702-T1.exon2;Parent=SHZ1654_012702-T1;
contig_2589	mixed	CDS	477187	477264	.	-	0	ID=SHZ1654_012702-T1.cds;Parent=SHZ1654_012702-T1;
contig_2589	mixed	CDS	476098	477042	.	-	0	ID=SHZ1654_012702-T1.cds;Parent=SHZ1654_012702-T1;
contig_2589	mixed	gene	490882	492890	.	-	.	ID=SHZ1654_012703;
contig_2589	mixed	mRNA	490882	492890	.	-	.	ID=SHZ1654_012703-T1;Parent=SHZ1654_012703;product=hypothetical protein;Ontology_term=GO:0005509;Dbxref=PFAM:PF00036,PFAM:PF13202,PFAM:PF13405,InterPro:IPR011992,InterPro:IPR002048,PFAM:PF13499,InterPro:IPR018247;note=EggNog:ENOG503GJ07,COG:T;
contig_2589	mixed	exon	492850	492890	.	-	.	ID=SHZ1654_012703-T1.exon1;Parent=SHZ1654_012703-T1;
contig_2589	mixed	exon	490882	491536	.	-	.	ID=SHZ1654_012703-T1.exon2;Parent=SHZ1654_012703-T1;
contig_2589	mixed	CDS	492850	492890	.	-	0	ID=SHZ1654_012703-T1.cds;Parent=SHZ1654_012703-T1;
contig_2589	mixed	CDS	490882	491536	.	-	1	ID=SHZ1654_012703-T1.cds;Parent=SHZ1654_012703-T1;
contig_2589	mixed	gene	493325	501891	.	-	.	ID=SHZ1654_012704;Name=BIG2_1;
contig_2589	mixed	mRNA	493325	501891	.	-	.	ID=SHZ1654_012704-T1;Parent=SHZ1654_012704;product=Brefeldin A-inhibited guanine nucleotide-exchange protein 2;Ontology_term=GO:0005085,GO:0032012;Dbxref=InterPro:IPR015403,PFAM:PF09324,InterPro:IPR046455,PFAM:PF12783,InterPro:IPR032817,InterPro:IPR035999,InterPro:IPR016024,InterPro:IPR032691,InterPro:IPR000904,InterPro:IPR023394,PFAM:PF01369;note=COG:U,EggNog:ENOG503GEGX;
contig_2589	mixed	exon	501638	501891	.	-	.	ID=SHZ1654_012704-T1.exon1;Parent=SHZ1654_012704-T1;
contig_2589	mixed	exon	501089	501434	.	-	.	ID=SHZ1654_012704-T1.exon2;Parent=SHZ1654_012704-T1;
contig_2589	mixed	exon	500571	500993	.	-	.	ID=SHZ1654_012704-T1.exon3;Parent=SHZ1654_012704-T1;
contig_2589	mixed	exon	500177	500469	.	-	.	ID=SHZ1654_012704-T1.exon4;Parent=SHZ1654_012704-T1;
contig_2589	mixed	exon	499466	499739	.	-	.	ID=SHZ1654_012704-T1.exon5;Parent=SHZ1654_012704-T1;
contig_2589	mixed	exon	496851	497356	.	-	.	ID=SHZ1654_012704-T1.exon6;Parent=SHZ1654_012704-T1;
contig_2589	mixed	exon	496397	496718	.	-	.	ID=SHZ1654_012704-T1.exon7;Parent=SHZ1654_012704-T1;
contig_2589	mixed	exon	495870	496251	.	-	.	ID=SHZ1654_012704-T1.exon8;Parent=SHZ1654_012704-T1;
contig_2589	mixed	exon	494982	495664	.	-	.	ID=SHZ1654_012704-T1.exon9;Parent=SHZ1654_012704-T1;
contig_2589	mixed	exon	493325	493936	.	-	.	ID=SHZ1654_012704-T1.exon10;Parent=SHZ1654_012704-T1;
contig_2589	mixed	CDS	501638	501891	.	-	0	ID=SHZ1654_012704-T1.cds;Parent=SHZ1654_012704-T1;
contig_2589	mixed	CDS	501089	501434	.	-	1	ID=SHZ1654_012704-T1.cds;Parent=SHZ1654_012704-T1;
contig_2589	mixed	CDS	500571	500993	.	-	0	ID=SHZ1654_012704-T1.cds;Parent=SHZ1654_012704-T1;
contig_2589	mixed	CDS	500177	500469	.	-	0	ID=SHZ1654_012704-T1.cds;Parent=SHZ1654_012704-T1;
contig_2589	mixed	CDS	499466	499739	.	-	1	ID=SHZ1654_012704-T1.cds;Parent=SHZ1654_012704-T1;
contig_2589	mixed	CDS	496851	497356	.	-	0	ID=SHZ1654_012704-T1.cds;Parent=SHZ1654_012704-T1;
contig_2589	mixed	CDS	496397	496718	.	-	1	ID=SHZ1654_012704-T1.cds;Parent=SHZ1654_012704-T1;
contig_2589	mixed	CDS	495870	496251	.	-	0	ID=SHZ1654_012704-T1.cds;Parent=SHZ1654_012704-T1;
contig_2589	mixed	CDS	494982	495664	.	-	2	ID=SHZ1654_012704-T1.cds;Parent=SHZ1654_012704-T1;
contig_2589	mixed	CDS	493325	493936	.	-	0	ID=SHZ1654_012704-T1.cds;Parent=SHZ1654_012704-T1;
contig_2589	mixed	gene	507300	508291	.	+	.	ID=SHZ1654_012705;
contig_2589	mixed	mRNA	507300	508291	.	+	.	ID=SHZ1654_012705-T1;Parent=SHZ1654_012705;product=hypothetical protein;
contig_2589	mixed	exon	507300	507304	.	+	.	ID=SHZ1654_012705-T1.exon1;Parent=SHZ1654_012705-T1;
contig_2589	mixed	exon	507616	508291	.	+	.	ID=SHZ1654_012705-T1.exon2;Parent=SHZ1654_012705-T1;
contig_2589	mixed	CDS	507300	507304	.	+	0	ID=SHZ1654_012705-T1.cds;Parent=SHZ1654_012705-T1;
contig_2589	mixed	CDS	507616	508291	.	+	1	ID=SHZ1654_012705-T1.cds;Parent=SHZ1654_012705-T1;
contig_2589	mixed	gene	514811	516876	.	-	.	ID=SHZ1654_012706;Name=BIG2_2;
contig_2589	mixed	mRNA	514811	516876	.	-	.	ID=SHZ1654_012706-T1;Parent=SHZ1654_012706;product=Brefeldin A-inhibited guanine nucleotide-exchange protein 2;Dbxref=InterPro:IPR032629,InterPro:IPR032691,PFAM:PF16213;note=COG:U,EggNog:ENOG503GEGX;
contig_2589	mixed	exon	515696	516876	.	-	.	ID=SHZ1654_012706-T1.exon1;Parent=SHZ1654_012706-T1;
contig_2589	mixed	exon	514811	514976	.	-	.	ID=SHZ1654_012706-T1.exon2;Parent=SHZ1654_012706-T1;
contig_2589	mixed	CDS	515696	516876	.	-	0	ID=SHZ1654_012706-T1.cds;Parent=SHZ1654_012706-T1;
contig_2589	mixed	CDS	514811	514976	.	-	1	ID=SHZ1654_012706-T1.cds;Parent=SHZ1654_012706-T1;
contig_2589	mixed	gene	520096	524357	.	+	.	ID=SHZ1654_012707;
contig_2589	mixed	mRNA	520096	524357	.	+	.	ID=SHZ1654_012707-T1;Parent=SHZ1654_012707;product=hypothetical protein;Ontology_term=GO:0005515;Dbxref=InterPro:IPR011990,InterPro:IPR044657,InterPro:IPR033443,InterPro:IPR002885,PFAM:PF17177,PFAM:PF13812,PFAM:PF13041,PFAM:PF01535;note=COG:S,BUSCO:EOG09360C8Y,EggNog:ENOG503GASU;
contig_2589	mixed	exon	520096	520557	.	+	.	ID=SHZ1654_012707-T1.exon1;Parent=SHZ1654_012707-T1;
contig_2589	mixed	exon	523566	524357	.	+	.	ID=SHZ1654_012707-T1.exon2;Parent=SHZ1654_012707-T1;
contig_2589	mixed	CDS	520096	520557	.	+	0	ID=SHZ1654_012707-T1.cds;Parent=SHZ1654_012707-T1;
contig_2589	mixed	CDS	523566	524357	.	+	0	ID=SHZ1654_012707-T1.cds;Parent=SHZ1654_012707-T1;
contig_2589	mixed	gene	526374	527918	.	-	.	ID=SHZ1654_012708;Name=LBD18;
contig_2589	mixed	mRNA	526374	527918	.	-	.	ID=SHZ1654_012708-T1;Parent=SHZ1654_012708;product=LOB domain-containing protein 18;Dbxref=InterPro:IPR004883,PFAM:PF03195;note=COG:S,EggNog:ENOG503GCJP;
contig_2589	mixed	exon	527574	527918	.	-	.	ID=SHZ1654_012708-T1.exon1;Parent=SHZ1654_012708-T1;
contig_2589	mixed	exon	526374	526784	.	-	.	ID=SHZ1654_012708-T1.exon2;Parent=SHZ1654_012708-T1;
contig_2589	mixed	CDS	527574	527918	.	-	0	ID=SHZ1654_012708-T1.cds;Parent=SHZ1654_012708-T1;
contig_2589	mixed	CDS	526374	526784	.	-	0	ID=SHZ1654_012708-T1.cds;Parent=SHZ1654_012708-T1;
contig_2589	mixed	gene	534939	537695	.	+	.	ID=SHZ1654_012709;
contig_2589	mixed	mRNA	534939	537695	.	+	.	ID=SHZ1654_012709-T1;Parent=SHZ1654_012709;product=hypothetical protein;Dbxref=InterPro:IPR004883,PFAM:PF03195;note=EggNog:ENOG503GIH5,COG:S;
contig_2589	mixed	exon	534939	535229	.	+	.	ID=SHZ1654_012709-T1.exon1;Parent=SHZ1654_012709-T1;
contig_2589	mixed	exon	537402	537695	.	+	.	ID=SHZ1654_012709-T1.exon2;Parent=SHZ1654_012709-T1;
contig_2589	mixed	CDS	534939	535229	.	+	0	ID=SHZ1654_012709-T1.cds;Parent=SHZ1654_012709-T1;
contig_2589	mixed	CDS	537402	537695	.	+	0	ID=SHZ1654_012709-T1.cds;Parent=SHZ1654_012709-T1;
contig_2589	mixed	gene	542039	543940	.	+	.	ID=SHZ1654_012710;
contig_2589	mixed	mRNA	542039	543940	.	+	.	ID=SHZ1654_012710-T1;Parent=SHZ1654_012710;product=hypothetical protein;note=EggNog:ENOG503GD5N;
contig_2589	mixed	exon	542039	543940	.	+	.	ID=SHZ1654_012710-T1.exon1;Parent=SHZ1654_012710-T1;
contig_2589	mixed	CDS	542039	543940	.	+	0	ID=SHZ1654_012710-T1.cds;Parent=SHZ1654_012710-T1;
contig_2589	mixed	gene	545068	545388	.	-	.	ID=SHZ1654_012711;
contig_2589	mixed	mRNA	545068	545388	.	-	.	ID=SHZ1654_012711-T1;Parent=SHZ1654_012711;product=hypothetical protein;
contig_2589	mixed	exon	545068	545388	.	-	.	ID=SHZ1654_012711-T1.exon1;Parent=SHZ1654_012711-T1;
contig_2589	mixed	CDS	545068	545388	.	-	0	ID=SHZ1654_012711-T1.cds;Parent=SHZ1654_012711-T1;
contig_2589	mixed	gene	552923	554032	.	-	.	ID=SHZ1654_012712;
contig_2589	mixed	mRNA	552923	554032	.	-	.	ID=SHZ1654_012712-T1;Parent=SHZ1654_012712;product=hypothetical protein;note=EggNog:ENOG503GXAT,COG:S;
contig_2589	mixed	exon	553868	554032	.	-	.	ID=SHZ1654_012712-T1.exon1;Parent=SHZ1654_012712-T1;
contig_2589	mixed	exon	552923	553753	.	-	.	ID=SHZ1654_012712-T1.exon2;Parent=SHZ1654_012712-T1;
contig_2589	mixed	CDS	553868	554032	.	-	0	ID=SHZ1654_012712-T1.cds;Parent=SHZ1654_012712-T1;
contig_2589	mixed	CDS	552923	553753	.	-	0	ID=SHZ1654_012712-T1.cds;Parent=SHZ1654_012712-T1;
contig_2589	mixed	gene	566947	571987	.	+	.	ID=SHZ1654_012713;
contig_2589	mixed	mRNA	566947	571987	.	+	.	ID=SHZ1654_012713-T1;Parent=SHZ1654_012713;product=hypothetical protein;Ontology_term=GO:0008017,GO:0000226;Dbxref=InterPro:IPR007145,PFAM:PF03999;note=EggNog:ENOG503GGX8,COG:D,COG:Z;
contig_2589	mixed	exon	566947	567018	.	+	.	ID=SHZ1654_012713-T1.exon1;Parent=SHZ1654_012713-T1;
contig_2589	mixed	exon	567225	567431	.	+	.	ID=SHZ1654_012713-T1.exon2;Parent=SHZ1654_012713-T1;
contig_2589	mixed	exon	567529	567783	.	+	.	ID=SHZ1654_012713-T1.exon3;Parent=SHZ1654_012713-T1;
contig_2589	mixed	exon	568194	568403	.	+	.	ID=SHZ1654_012713-T1.exon4;Parent=SHZ1654_012713-T1;
contig_2589	mixed	exon	568507	568662	.	+	.	ID=SHZ1654_012713-T1.exon5;Parent=SHZ1654_012713-T1;
contig_2589	mixed	exon	568778	568937	.	+	.	ID=SHZ1654_012713-T1.exon6;Parent=SHZ1654_012713-T1;
contig_2589	mixed	exon	569519	569670	.	+	.	ID=SHZ1654_012713-T1.exon7;Parent=SHZ1654_012713-T1;
contig_2589	mixed	exon	569760	569847	.	+	.	ID=SHZ1654_012713-T1.exon8;Parent=SHZ1654_012713-T1;
contig_2589	mixed	exon	570296	570369	.	+	.	ID=SHZ1654_012713-T1.exon9;Parent=SHZ1654_012713-T1;
contig_2589	mixed	exon	570558	570632	.	+	.	ID=SHZ1654_012713-T1.exon10;Parent=SHZ1654_012713-T1;
contig_2589	mixed	exon	570732	571002	.	+	.	ID=SHZ1654_012713-T1.exon11;Parent=SHZ1654_012713-T1;
contig_2589	mixed	exon	571530	571987	.	+	.	ID=SHZ1654_012713-T1.exon12;Parent=SHZ1654_012713-T1;
contig_2589	mixed	CDS	566947	567018	.	+	0	ID=SHZ1654_012713-T1.cds;Parent=SHZ1654_012713-T1;
contig_2589	mixed	CDS	567225	567431	.	+	0	ID=SHZ1654_012713-T1.cds;Parent=SHZ1654_012713-T1;
contig_2589	mixed	CDS	567529	567783	.	+	0	ID=SHZ1654_012713-T1.cds;Parent=SHZ1654_012713-T1;
contig_2589	mixed	CDS	568194	568403	.	+	0	ID=SHZ1654_012713-T1.cds;Parent=SHZ1654_012713-T1;
contig_2589	mixed	CDS	568507	568662	.	+	0	ID=SHZ1654_012713-T1.cds;Parent=SHZ1654_012713-T1;
contig_2589	mixed	CDS	568778	568937	.	+	0	ID=SHZ1654_012713-T1.cds;Parent=SHZ1654_012713-T1;
contig_2589	mixed	CDS	569519	569670	.	+	2	ID=SHZ1654_012713-T1.cds;Parent=SHZ1654_012713-T1;
contig_2589	mixed	CDS	569760	569847	.	+	0	ID=SHZ1654_012713-T1.cds;Parent=SHZ1654_012713-T1;
contig_2589	mixed	CDS	570296	570369	.	+	2	ID=SHZ1654_012713-T1.cds;Parent=SHZ1654_012713-T1;
contig_2589	mixed	CDS	570558	570632	.	+	0	ID=SHZ1654_012713-T1.cds;Parent=SHZ1654_012713-T1;
contig_2589	mixed	CDS	570732	571002	.	+	0	ID=SHZ1654_012713-T1.cds;Parent=SHZ1654_012713-T1;
contig_2589	mixed	CDS	571530	571987	.	+	2	ID=SHZ1654_012713-T1.cds;Parent=SHZ1654_012713-T1;
contig_2589	mixed	gene	576540	584411	.	+	.	ID=SHZ1654_012714;
contig_2589	mixed	mRNA	576540	584411	.	+	.	ID=SHZ1654_012714-T1;Parent=SHZ1654_012714;product=hypothetical protein;Ontology_term=GO:0003680,GO:0003677;Dbxref=PFAM:PF02178,InterPro:IPR039605,PFAM:PF03479,InterPro:IPR005175,InterPro:IPR017956;note=EggNog:ENOG503GBMD,COG:K;
contig_2589	mixed	exon	576540	576885	.	+	.	ID=SHZ1654_012714-T1.exon1;Parent=SHZ1654_012714-T1;
contig_2589	mixed	exon	578920	578987	.	+	.	ID=SHZ1654_012714-T1.exon2;Parent=SHZ1654_012714-T1;
contig_2589	mixed	exon	582614	582745	.	+	.	ID=SHZ1654_012714-T1.exon3;Parent=SHZ1654_012714-T1;
contig_2589	mixed	exon	583613	583774	.	+	.	ID=SHZ1654_012714-T1.exon4;Parent=SHZ1654_012714-T1;
contig_2589	mixed	exon	584115	584411	.	+	.	ID=SHZ1654_012714-T1.exon5;Parent=SHZ1654_012714-T1;
contig_2589	mixed	CDS	576540	576885	.	+	0	ID=SHZ1654_012714-T1.cds;Parent=SHZ1654_012714-T1;
contig_2589	mixed	CDS	578920	578987	.	+	2	ID=SHZ1654_012714-T1.cds;Parent=SHZ1654_012714-T1;
contig_2589	mixed	CDS	582614	582745	.	+	0	ID=SHZ1654_012714-T1.cds;Parent=SHZ1654_012714-T1;
contig_2589	mixed	CDS	583613	583774	.	+	0	ID=SHZ1654_012714-T1.cds;Parent=SHZ1654_012714-T1;
contig_2589	mixed	CDS	584115	584411	.	+	0	ID=SHZ1654_012714-T1.cds;Parent=SHZ1654_012714-T1;
contig_2589	mixed	gene	584484	586803	.	+	.	ID=SHZ1654_012715;
contig_2589	mixed	mRNA	584484	586803	.	+	.	ID=SHZ1654_012715-T1;Parent=SHZ1654_012715;product=hypothetical protein;note=EggNog:ENOG5037WUT;
contig_2589	mixed	exon	584484	584487	.	+	.	ID=SHZ1654_012715-T1.exon1;Parent=SHZ1654_012715-T1;
contig_2589	mixed	exon	586193	586803	.	+	.	ID=SHZ1654_012715-T1.exon2;Parent=SHZ1654_012715-T1;
contig_2589	mixed	CDS	584484	584487	.	+	0	ID=SHZ1654_012715-T1.cds;Parent=SHZ1654_012715-T1;
contig_2589	mixed	CDS	586193	586803	.	+	2	ID=SHZ1654_012715-T1.cds;Parent=SHZ1654_012715-T1;
contig_2589	mixed	gene	590589	592335	.	-	.	ID=SHZ1654_012716;
contig_2589	mixed	mRNA	590589	592335	.	-	.	ID=SHZ1654_012716-T1;Parent=SHZ1654_012716;product=hypothetical protein;Ontology_term=GO:0016192;Dbxref=PFAM:PF03311,InterPro:IPR003377;note=COG:O,COG:T,COG:U,EggNog:ENOG503GKKN;
contig_2589	mixed	exon	592264	592335	.	-	.	ID=SHZ1654_012716-T1.exon1;Parent=SHZ1654_012716-T1;
contig_2589	mixed	exon	591312	591493	.	-	.	ID=SHZ1654_012716-T1.exon2;Parent=SHZ1654_012716-T1;
contig_2589	mixed	exon	590726	590848	.	-	.	ID=SHZ1654_012716-T1.exon3;Parent=SHZ1654_012716-T1;
contig_2589	mixed	exon	590589	590616	.	-	.	ID=SHZ1654_012716-T1.exon4;Parent=SHZ1654_012716-T1;
contig_2589	mixed	CDS	592264	592335	.	-	0	ID=SHZ1654_012716-T1.cds;Parent=SHZ1654_012716-T1;
contig_2589	mixed	CDS	591312	591493	.	-	0	ID=SHZ1654_012716-T1.cds;Parent=SHZ1654_012716-T1;
contig_2589	mixed	CDS	590726	590848	.	-	1	ID=SHZ1654_012716-T1.cds;Parent=SHZ1654_012716-T1;
contig_2589	mixed	CDS	590589	590616	.	-	1	ID=SHZ1654_012716-T1.cds;Parent=SHZ1654_012716-T1;
contig_2589	mixed	gene	596324	599870	.	+	.	ID=SHZ1654_012717;Name=PBF1_2;
contig_2589	mixed	mRNA	596324	599870	.	+	.	ID=SHZ1654_012717-T1;Parent=SHZ1654_012717;product=Proteasome subunit beta type-1;Ontology_term=GO:0005839,GO:0051603;Dbxref=InterPro:IPR016050,InterPro:IPR029055,InterPro:IPR001353,InterPro:IPR023333,PFAM:PF00227;EC_number=3.4.25.1;note=EggNog:ENOG503GFJZ,COG:O,MEROPS:MER0000551;
contig_2589	mixed	exon	596324	596370	.	+	.	ID=SHZ1654_012717-T1.exon1;Parent=SHZ1654_012717-T1;
contig_2589	mixed	exon	596493	596600	.	+	.	ID=SHZ1654_012717-T1.exon2;Parent=SHZ1654_012717-T1;
contig_2589	mixed	exon	597749	597830	.	+	.	ID=SHZ1654_012717-T1.exon3;Parent=SHZ1654_012717-T1;
contig_2589	mixed	exon	598857	598986	.	+	.	ID=SHZ1654_012717-T1.exon4;Parent=SHZ1654_012717-T1;
contig_2589	mixed	exon	599072	599214	.	+	.	ID=SHZ1654_012717-T1.exon5;Parent=SHZ1654_012717-T1;
contig_2589	mixed	exon	599309	599395	.	+	.	ID=SHZ1654_012717-T1.exon6;Parent=SHZ1654_012717-T1;
contig_2589	mixed	exon	599796	599870	.	+	.	ID=SHZ1654_012717-T1.exon7;Parent=SHZ1654_012717-T1;
contig_2589	mixed	CDS	596324	596370	.	+	0	ID=SHZ1654_012717-T1.cds;Parent=SHZ1654_012717-T1;
contig_2589	mixed	CDS	596493	596600	.	+	1	ID=SHZ1654_012717-T1.cds;Parent=SHZ1654_012717-T1;
contig_2589	mixed	CDS	597749	597830	.	+	1	ID=SHZ1654_012717-T1.cds;Parent=SHZ1654_012717-T1;
contig_2589	mixed	CDS	598857	598986	.	+	0	ID=SHZ1654_012717-T1.cds;Parent=SHZ1654_012717-T1;
contig_2589	mixed	CDS	599072	599214	.	+	2	ID=SHZ1654_012717-T1.cds;Parent=SHZ1654_012717-T1;
contig_2589	mixed	CDS	599309	599395	.	+	0	ID=SHZ1654_012717-T1.cds;Parent=SHZ1654_012717-T1;
contig_2589	mixed	CDS	599796	599870	.	+	0	ID=SHZ1654_012717-T1.cds;Parent=SHZ1654_012717-T1;
contig_2589	mixed	gene	600384	601565	.	-	.	ID=SHZ1654_012718;
contig_2589	mixed	mRNA	600384	601565	.	-	.	ID=SHZ1654_012718-T1;Parent=SHZ1654_012718;product=hypothetical protein;Dbxref=PFAM:PF07386,InterPro:IPR010865;note=EggNog:ENOG503GGYS,COG:S;
contig_2589	mixed	exon	601429	601565	.	-	.	ID=SHZ1654_012718-T1.exon1;Parent=SHZ1654_012718-T1;
contig_2589	mixed	exon	601290	601346	.	-	.	ID=SHZ1654_012718-T1.exon2;Parent=SHZ1654_012718-T1;
contig_2589	mixed	exon	601079	601204	.	-	.	ID=SHZ1654_012718-T1.exon3;Parent=SHZ1654_012718-T1;
contig_2589	mixed	exon	600923	600998	.	-	.	ID=SHZ1654_012718-T1.exon4;Parent=SHZ1654_012718-T1;
contig_2589	mixed	exon	600732	600824	.	-	.	ID=SHZ1654_012718-T1.exon5;Parent=SHZ1654_012718-T1;
contig_2589	mixed	exon	600524	600637	.	-	.	ID=SHZ1654_012718-T1.exon6;Parent=SHZ1654_012718-T1;
contig_2589	mixed	exon	600384	600437	.	-	.	ID=SHZ1654_012718-T1.exon7;Parent=SHZ1654_012718-T1;
contig_2589	mixed	CDS	601429	601565	.	-	0	ID=SHZ1654_012718-T1.cds;Parent=SHZ1654_012718-T1;
contig_2589	mixed	CDS	601290	601346	.	-	1	ID=SHZ1654_012718-T1.cds;Parent=SHZ1654_012718-T1;
contig_2589	mixed	CDS	601079	601204	.	-	1	ID=SHZ1654_012718-T1.cds;Parent=SHZ1654_012718-T1;
contig_2589	mixed	CDS	600923	600998	.	-	1	ID=SHZ1654_012718-T1.cds;Parent=SHZ1654_012718-T1;
contig_2589	mixed	CDS	600732	600824	.	-	0	ID=SHZ1654_012718-T1.cds;Parent=SHZ1654_012718-T1;
contig_2589	mixed	CDS	600524	600637	.	-	0	ID=SHZ1654_012718-T1.cds;Parent=SHZ1654_012718-T1;
contig_2589	mixed	CDS	600384	600437	.	-	0	ID=SHZ1654_012718-T1.cds;Parent=SHZ1654_012718-T1;
contig_2589	mixed	gene	602632	612752	.	+	.	ID=SHZ1654_012719;Name=KU80_1;
contig_2589	mixed	mRNA	602632	612752	.	+	.	ID=SHZ1654_012719-T1;Parent=SHZ1654_012719;product=ATP-dependent DNA helicase II subunit 2;Ontology_term=GO:0000723,GO:0006310,GO:0006303,GO:0042162,GO:0003678,GO:0003684,GO:0003677,GO:0043564,GO:0005634;Dbxref=PFAM:PF08785,InterPro:IPR024193,InterPro:IPR005161,InterPro:IPR016194,InterPro:IPR036465,PFAM:PF03730,InterPro:IPR005160,PFAM:PF03731,InterPro:IPR036494,InterPro:IPR006164,InterPro:IPR014893,PFAM:PF02735;note=COG:L,EggNog:ENOG503GFYR;
contig_2589	mixed	exon	602632	602646	.	+	.	ID=SHZ1654_012719-T1.exon1;Parent=SHZ1654_012719-T1;
contig_2589	mixed	exon	604185	604277	.	+	.	ID=SHZ1654_012719-T1.exon2;Parent=SHZ1654_012719-T1;
contig_2589	mixed	exon	604667	604718	.	+	.	ID=SHZ1654_012719-T1.exon3;Parent=SHZ1654_012719-T1;
contig_2589	mixed	exon	606307	606438	.	+	.	ID=SHZ1654_012719-T1.exon4;Parent=SHZ1654_012719-T1;
contig_2589	mixed	exon	607061	607464	.	+	.	ID=SHZ1654_012719-T1.exon5;Parent=SHZ1654_012719-T1;
contig_2589	mixed	exon	609446	609732	.	+	.	ID=SHZ1654_012719-T1.exon6;Parent=SHZ1654_012719-T1;
contig_2589	mixed	exon	609855	610050	.	+	.	ID=SHZ1654_012719-T1.exon7;Parent=SHZ1654_012719-T1;
contig_2589	mixed	exon	610139	610345	.	+	.	ID=SHZ1654_012719-T1.exon8;Parent=SHZ1654_012719-T1;
contig_2589	mixed	exon	611685	611852	.	+	.	ID=SHZ1654_012719-T1.exon9;Parent=SHZ1654_012719-T1;
contig_2589	mixed	exon	611941	612267	.	+	.	ID=SHZ1654_012719-T1.exon10;Parent=SHZ1654_012719-T1;
contig_2589	mixed	exon	612525	612656	.	+	.	ID=SHZ1654_012719-T1.exon11;Parent=SHZ1654_012719-T1;
contig_2589	mixed	exon	612750	612752	.	+	.	ID=SHZ1654_012719-T1.exon12;Parent=SHZ1654_012719-T1;
contig_2589	mixed	CDS	602632	602646	.	+	0	ID=SHZ1654_012719-T1.cds;Parent=SHZ1654_012719-T1;
contig_2589	mixed	CDS	604185	604277	.	+	0	ID=SHZ1654_012719-T1.cds;Parent=SHZ1654_012719-T1;
contig_2589	mixed	CDS	604667	604718	.	+	0	ID=SHZ1654_012719-T1.cds;Parent=SHZ1654_012719-T1;
contig_2589	mixed	CDS	606307	606438	.	+	2	ID=SHZ1654_012719-T1.cds;Parent=SHZ1654_012719-T1;
contig_2589	mixed	CDS	607061	607464	.	+	2	ID=SHZ1654_012719-T1.cds;Parent=SHZ1654_012719-T1;
contig_2589	mixed	CDS	609446	609732	.	+	0	ID=SHZ1654_012719-T1.cds;Parent=SHZ1654_012719-T1;
contig_2589	mixed	CDS	609855	610050	.	+	1	ID=SHZ1654_012719-T1.cds;Parent=SHZ1654_012719-T1;
contig_2589	mixed	CDS	610139	610345	.	+	0	ID=SHZ1654_012719-T1.cds;Parent=SHZ1654_012719-T1;
contig_2589	mixed	CDS	611685	611852	.	+	0	ID=SHZ1654_012719-T1.cds;Parent=SHZ1654_012719-T1;
contig_2589	mixed	CDS	611941	612267	.	+	0	ID=SHZ1654_012719-T1.cds;Parent=SHZ1654_012719-T1;
contig_2589	mixed	CDS	612525	612656	.	+	0	ID=SHZ1654_012719-T1.cds;Parent=SHZ1654_012719-T1;
contig_2589	mixed	CDS	612750	612752	.	+	0	ID=SHZ1654_012719-T1.cds;Parent=SHZ1654_012719-T1;
contig_2589	mixed	gene	614734	624680	.	+	.	ID=SHZ1654_012720;Name=KU80_2;
contig_2589	mixed	mRNA	614734	624680	.	+	.	ID=SHZ1654_012720-T1;Parent=SHZ1654_012720;product=ATP-dependent DNA helicase II subunit 2;Ontology_term=GO:0000723,GO:0006310,GO:0006303,GO:0042162,GO:0003678,GO:0003684,GO:0003677,GO:0043564,GO:0005634;Dbxref=PFAM:PF08785,InterPro:IPR024193,InterPro:IPR005161,InterPro:IPR016194,InterPro:IPR036465,PFAM:PF03730,InterPro:IPR005160,InterPro:IPR036494,InterPro:IPR006164,InterPro:IPR014893,PFAM:PF02735;note=COG:L,EggNog:ENOG503GFYR;
contig_2589	mixed	exon	614734	614748	.	+	.	ID=SHZ1654_012720-T1.exon1;Parent=SHZ1654_012720-T1;
contig_2589	mixed	exon	615855	615947	.	+	.	ID=SHZ1654_012720-T1.exon2;Parent=SHZ1654_012720-T1;
contig_2589	mixed	exon	616344	616395	.	+	.	ID=SHZ1654_012720-T1.exon3;Parent=SHZ1654_012720-T1;
contig_2589	mixed	exon	616773	616867	.	+	.	ID=SHZ1654_012720-T1.exon4;Parent=SHZ1654_012720-T1;
contig_2589	mixed	exon	618302	618712	.	+	.	ID=SHZ1654_012720-T1.exon5;Parent=SHZ1654_012720-T1;
contig_2589	mixed	exon	620947	621230	.	+	.	ID=SHZ1654_012720-T1.exon6;Parent=SHZ1654_012720-T1;
contig_2589	mixed	exon	622087	622282	.	+	.	ID=SHZ1654_012720-T1.exon7;Parent=SHZ1654_012720-T1;
contig_2589	mixed	exon	622398	622604	.	+	.	ID=SHZ1654_012720-T1.exon8;Parent=SHZ1654_012720-T1;
contig_2589	mixed	exon	623601	623768	.	+	.	ID=SHZ1654_012720-T1.exon9;Parent=SHZ1654_012720-T1;
contig_2589	mixed	exon	623854	624171	.	+	.	ID=SHZ1654_012720-T1.exon10;Parent=SHZ1654_012720-T1;
contig_2589	mixed	exon	624376	624506	.	+	.	ID=SHZ1654_012720-T1.exon11;Parent=SHZ1654_012720-T1;
contig_2589	mixed	exon	624620	624680	.	+	.	ID=SHZ1654_012720-T1.exon12;Parent=SHZ1654_012720-T1;
contig_2589	mixed	CDS	614734	614748	.	+	0	ID=SHZ1654_012720-T1.cds;Parent=SHZ1654_012720-T1;
contig_2589	mixed	CDS	615855	615947	.	+	0	ID=SHZ1654_012720-T1.cds;Parent=SHZ1654_012720-T1;
contig_2589	mixed	CDS	616344	616395	.	+	0	ID=SHZ1654_012720-T1.cds;Parent=SHZ1654_012720-T1;
contig_2589	mixed	CDS	616773	616867	.	+	2	ID=SHZ1654_012720-T1.cds;Parent=SHZ1654_012720-T1;
contig_2589	mixed	CDS	618302	618712	.	+	0	ID=SHZ1654_012720-T1.cds;Parent=SHZ1654_012720-T1;
contig_2589	mixed	CDS	620947	621230	.	+	0	ID=SHZ1654_012720-T1.cds;Parent=SHZ1654_012720-T1;
contig_2589	mixed	CDS	622087	622282	.	+	1	ID=SHZ1654_012720-T1.cds;Parent=SHZ1654_012720-T1;
contig_2589	mixed	CDS	622398	622604	.	+	0	ID=SHZ1654_012720-T1.cds;Parent=SHZ1654_012720-T1;
contig_2589	mixed	CDS	623601	623768	.	+	0	ID=SHZ1654_012720-T1.cds;Parent=SHZ1654_012720-T1;
contig_2589	mixed	CDS	623854	624171	.	+	0	ID=SHZ1654_012720-T1.cds;Parent=SHZ1654_012720-T1;
contig_2589	mixed	CDS	624376	624506	.	+	0	ID=SHZ1654_012720-T1.cds;Parent=SHZ1654_012720-T1;
contig_2589	mixed	CDS	624620	624680	.	+	1	ID=SHZ1654_012720-T1.cds;Parent=SHZ1654_012720-T1;
contig_2589	mixed	gene	626043	631491	.	+	.	ID=SHZ1654_012721;
contig_2589	mixed	mRNA	626043	631491	.	+	.	ID=SHZ1654_012721-T1;Parent=SHZ1654_012721;product=hypothetical protein;Ontology_term=GO:0009072,GO:0003824,GO:0005737;Dbxref=InterPro:IPR034330,PFAM:PF14497,InterPro:IPR036282,InterPro:IPR036249,InterPro:IPR040079,PFAM:PF02798,InterPro:IPR034333,PFAM:PF13409,InterPro:IPR010987,InterPro:IPR004046,InterPro:IPR005955,PFAM:PF13417,InterPro:IPR004045;EC_number=5.2.1.2;note=COG:O,EggNog:ENOG503G9J7;
contig_2589	mixed	exon	626043	626127	.	+	.	ID=SHZ1654_012721-T1.exon1;Parent=SHZ1654_012721-T1;
contig_2589	mixed	exon	626823	626879	.	+	.	ID=SHZ1654_012721-T1.exon2;Parent=SHZ1654_012721-T1;
contig_2589	mixed	exon	626995	627080	.	+	.	ID=SHZ1654_012721-T1.exon3;Parent=SHZ1654_012721-T1;
contig_2589	mixed	exon	627271	627342	.	+	.	ID=SHZ1654_012721-T1.exon4;Parent=SHZ1654_012721-T1;
contig_2589	mixed	exon	627860	627913	.	+	.	ID=SHZ1654_012721-T1.exon5;Parent=SHZ1654_012721-T1;
contig_2589	mixed	exon	628036	628111	.	+	.	ID=SHZ1654_012721-T1.exon6;Parent=SHZ1654_012721-T1;
contig_2589	mixed	exon	628328	628389	.	+	.	ID=SHZ1654_012721-T1.exon7;Parent=SHZ1654_012721-T1;
contig_2589	mixed	exon	629060	629119	.	+	.	ID=SHZ1654_012721-T1.exon8;Parent=SHZ1654_012721-T1;
contig_2589	mixed	exon	631393	631491	.	+	.	ID=SHZ1654_012721-T1.exon9;Parent=SHZ1654_012721-T1;
contig_2589	mixed	CDS	626043	626127	.	+	0	ID=SHZ1654_012721-T1.cds;Parent=SHZ1654_012721-T1;
contig_2589	mixed	CDS	626823	626879	.	+	2	ID=SHZ1654_012721-T1.cds;Parent=SHZ1654_012721-T1;
contig_2589	mixed	CDS	626995	627080	.	+	2	ID=SHZ1654_012721-T1.cds;Parent=SHZ1654_012721-T1;
contig_2589	mixed	CDS	627271	627342	.	+	0	ID=SHZ1654_012721-T1.cds;Parent=SHZ1654_012721-T1;
contig_2589	mixed	CDS	627860	627913	.	+	0	ID=SHZ1654_012721-T1.cds;Parent=SHZ1654_012721-T1;
contig_2589	mixed	CDS	628036	628111	.	+	0	ID=SHZ1654_012721-T1.cds;Parent=SHZ1654_012721-T1;
contig_2589	mixed	CDS	628328	628389	.	+	2	ID=SHZ1654_012721-T1.cds;Parent=SHZ1654_012721-T1;
contig_2589	mixed	CDS	629060	629119	.	+	0	ID=SHZ1654_012721-T1.cds;Parent=SHZ1654_012721-T1;
contig_2589	mixed	CDS	631393	631491	.	+	0	ID=SHZ1654_012721-T1.cds;Parent=SHZ1654_012721-T1;
contig_2589	mixed	gene	632784	632856	.	+	.	ID=SHZ1654_012722;
contig_2589	mixed	tRNA	632784	632856	.	+	.	ID=SHZ1654_012722-T1;Parent=SHZ1654_012722;product=tRNA-Lys;
contig_2589	mixed	exon	632784	632856	.	+	.	ID=SHZ1654_012722-T1.exon1;Parent=SHZ1654_012722-T1;
contig_2589	mixed	gene	637086	646603	.	-	.	ID=SHZ1654_012723;
contig_2589	mixed	mRNA	637086	646603	.	-	.	ID=SHZ1654_012723-T1;Parent=SHZ1654_012723;product=hypothetical protein;Ontology_term=GO:0005515;Dbxref=InterPro:IPR019775,InterPro:IPR015943,InterPro:IPR001680,PFAM:PF00400,InterPro:IPR036322;note=BUSCO:EOG09360BGW,EggNog:ENOG503G7ZJ,COG:S;
contig_2589	mixed	exon	646388	646603	.	-	.	ID=SHZ1654_012723-T1.exon1;Parent=SHZ1654_012723-T1;
contig_2589	mixed	exon	645611	645716	.	-	.	ID=SHZ1654_012723-T1.exon2;Parent=SHZ1654_012723-T1;
contig_2589	mixed	exon	644827	644887	.	-	.	ID=SHZ1654_012723-T1.exon3;Parent=SHZ1654_012723-T1;
contig_2589	mixed	exon	644419	644714	.	-	.	ID=SHZ1654_012723-T1.exon4;Parent=SHZ1654_012723-T1;
contig_2589	mixed	exon	642111	642250	.	-	.	ID=SHZ1654_012723-T1.exon5;Parent=SHZ1654_012723-T1;
contig_2589	mixed	exon	641456	641530	.	-	.	ID=SHZ1654_012723-T1.exon6;Parent=SHZ1654_012723-T1;
contig_2589	mixed	exon	640954	641044	.	-	.	ID=SHZ1654_012723-T1.exon7;Parent=SHZ1654_012723-T1;
contig_2589	mixed	exon	639505	639708	.	-	.	ID=SHZ1654_012723-T1.exon8;Parent=SHZ1654_012723-T1;
contig_2589	mixed	exon	637678	637722	.	-	.	ID=SHZ1654_012723-T1.exon9;Parent=SHZ1654_012723-T1;
contig_2589	mixed	exon	637086	637171	.	-	.	ID=SHZ1654_012723-T1.exon10;Parent=SHZ1654_012723-T1;
contig_2589	mixed	CDS	646388	646603	.	-	0	ID=SHZ1654_012723-T1.cds;Parent=SHZ1654_012723-T1;
contig_2589	mixed	CDS	645611	645716	.	-	0	ID=SHZ1654_012723-T1.cds;Parent=SHZ1654_012723-T1;
contig_2589	mixed	CDS	644827	644887	.	-	2	ID=SHZ1654_012723-T1.cds;Parent=SHZ1654_012723-T1;
contig_2589	mixed	CDS	644419	644714	.	-	1	ID=SHZ1654_012723-T1.cds;Parent=SHZ1654_012723-T1;
contig_2589	mixed	CDS	642111	642250	.	-	2	ID=SHZ1654_012723-T1.cds;Parent=SHZ1654_012723-T1;
contig_2589	mixed	CDS	641456	641530	.	-	0	ID=SHZ1654_012723-T1.cds;Parent=SHZ1654_012723-T1;
contig_2589	mixed	CDS	640954	641044	.	-	0	ID=SHZ1654_012723-T1.cds;Parent=SHZ1654_012723-T1;
contig_2589	mixed	CDS	639505	639708	.	-	2	ID=SHZ1654_012723-T1.cds;Parent=SHZ1654_012723-T1;
contig_2589	mixed	CDS	637678	637722	.	-	2	ID=SHZ1654_012723-T1.cds;Parent=SHZ1654_012723-T1;
contig_2589	mixed	CDS	637086	637171	.	-	2	ID=SHZ1654_012723-T1.cds;Parent=SHZ1654_012723-T1;
contig_2589	mixed	gene	655930	656373	.	-	.	ID=SHZ1654_012724;
contig_2589	mixed	mRNA	655930	656373	.	-	.	ID=SHZ1654_012724-T1;Parent=SHZ1654_012724;product=hypothetical protein;note=COG:O,EggNog:ENOG503GH4P;
contig_2589	mixed	exon	656098	656373	.	-	.	ID=SHZ1654_012724-T1.exon1;Parent=SHZ1654_012724-T1;
contig_2589	mixed	exon	655930	656016	.	-	.	ID=SHZ1654_012724-T1.exon2;Parent=SHZ1654_012724-T1;
contig_2589	mixed	CDS	656098	656373	.	-	0	ID=SHZ1654_012724-T1.cds;Parent=SHZ1654_012724-T1;
contig_2589	mixed	CDS	655930	656016	.	-	0	ID=SHZ1654_012724-T1.cds;Parent=SHZ1654_012724-T1;
contig_2589	mixed	gene	668058	684004	.	-	.	ID=SHZ1654_012725;Name=SEC1A;
contig_2589	mixed	mRNA	668058	684004	.	-	.	ID=SHZ1654_012725-T1;Parent=SHZ1654_012725;product=Protein transport Sec1a;Ontology_term=GO:0016192;Dbxref=InterPro:IPR043127,InterPro:IPR001619,InterPro:IPR027482,InterPro:IPR036045,InterPro:IPR043154,PFAM:PF00995;note=COG:U,EggNog:ENOG503GD0C;
contig_2589	mixed	exon	683932	684004	.	-	.	ID=SHZ1654_012725-T1.exon1;Parent=SHZ1654_012725-T1;
contig_2589	mixed	exon	681949	682007	.	-	.	ID=SHZ1654_012725-T1.exon2;Parent=SHZ1654_012725-T1;
contig_2589	mixed	exon	681046	681127	.	-	.	ID=SHZ1654_012725-T1.exon3;Parent=SHZ1654_012725-T1;
contig_2589	mixed	exon	679275	679353	.	-	.	ID=SHZ1654_012725-T1.exon4;Parent=SHZ1654_012725-T1;
contig_2589	mixed	exon	677911	677961	.	-	.	ID=SHZ1654_012725-T1.exon5;Parent=SHZ1654_012725-T1;
contig_2589	mixed	exon	677697	677793	.	-	.	ID=SHZ1654_012725-T1.exon6;Parent=SHZ1654_012725-T1;
contig_2589	mixed	exon	677542	677574	.	-	.	ID=SHZ1654_012725-T1.exon7;Parent=SHZ1654_012725-T1;
contig_2589	mixed	exon	676590	676718	.	-	.	ID=SHZ1654_012725-T1.exon8;Parent=SHZ1654_012725-T1;
contig_2589	mixed	exon	674120	674311	.	-	.	ID=SHZ1654_012725-T1.exon9;Parent=SHZ1654_012725-T1;
contig_2589	mixed	exon	673953	674036	.	-	.	ID=SHZ1654_012725-T1.exon10;Parent=SHZ1654_012725-T1;
contig_2589	mixed	exon	673763	673861	.	-	.	ID=SHZ1654_012725-T1.exon11;Parent=SHZ1654_012725-T1;
contig_2589	mixed	exon	673608	673678	.	-	.	ID=SHZ1654_012725-T1.exon12;Parent=SHZ1654_012725-T1;
contig_2589	mixed	exon	672881	672977	.	-	.	ID=SHZ1654_012725-T1.exon13;Parent=SHZ1654_012725-T1;
contig_2589	mixed	exon	672207	672332	.	-	.	ID=SHZ1654_012725-T1.exon14;Parent=SHZ1654_012725-T1;
contig_2589	mixed	exon	671954	672049	.	-	.	ID=SHZ1654_012725-T1.exon15;Parent=SHZ1654_012725-T1;
contig_2589	mixed	exon	671132	671251	.	-	.	ID=SHZ1654_012725-T1.exon16;Parent=SHZ1654_012725-T1;
contig_2589	mixed	exon	670936	671013	.	-	.	ID=SHZ1654_012725-T1.exon17;Parent=SHZ1654_012725-T1;
contig_2589	mixed	exon	670112	670308	.	-	.	ID=SHZ1654_012725-T1.exon18;Parent=SHZ1654_012725-T1;
contig_2589	mixed	exon	669736	669826	.	-	.	ID=SHZ1654_012725-T1.exon19;Parent=SHZ1654_012725-T1;
contig_2589	mixed	exon	669487	669576	.	-	.	ID=SHZ1654_012725-T1.exon20;Parent=SHZ1654_012725-T1;
contig_2589	mixed	exon	668058	668111	.	-	.	ID=SHZ1654_012725-T1.exon21;Parent=SHZ1654_012725-T1;
contig_2589	mixed	CDS	683932	684004	.	-	0	ID=SHZ1654_012725-T1.cds;Parent=SHZ1654_012725-T1;
contig_2589	mixed	CDS	681949	682007	.	-	2	ID=SHZ1654_012725-T1.cds;Parent=SHZ1654_012725-T1;
contig_2589	mixed	CDS	681046	681127	.	-	0	ID=SHZ1654_012725-T1.cds;Parent=SHZ1654_012725-T1;
contig_2589	mixed	CDS	679275	679353	.	-	2	ID=SHZ1654_012725-T1.cds;Parent=SHZ1654_012725-T1;
contig_2589	mixed	CDS	677911	677961	.	-	1	ID=SHZ1654_012725-T1.cds;Parent=SHZ1654_012725-T1;
contig_2589	mixed	CDS	677697	677793	.	-	1	ID=SHZ1654_012725-T1.cds;Parent=SHZ1654_012725-T1;
contig_2589	mixed	CDS	677542	677574	.	-	0	ID=SHZ1654_012725-T1.cds;Parent=SHZ1654_012725-T1;
contig_2589	mixed	CDS	676590	676718	.	-	0	ID=SHZ1654_012725-T1.cds;Parent=SHZ1654_012725-T1;
contig_2589	mixed	CDS	674120	674311	.	-	0	ID=SHZ1654_012725-T1.cds;Parent=SHZ1654_012725-T1;
contig_2589	mixed	CDS	673953	674036	.	-	0	ID=SHZ1654_012725-T1.cds;Parent=SHZ1654_012725-T1;
contig_2589	mixed	CDS	673763	673861	.	-	0	ID=SHZ1654_012725-T1.cds;Parent=SHZ1654_012725-T1;
contig_2589	mixed	CDS	673608	673678	.	-	0	ID=SHZ1654_012725-T1.cds;Parent=SHZ1654_012725-T1;
contig_2589	mixed	CDS	672881	672977	.	-	1	ID=SHZ1654_012725-T1.cds;Parent=SHZ1654_012725-T1;
contig_2589	mixed	CDS	672207	672332	.	-	0	ID=SHZ1654_012725-T1.cds;Parent=SHZ1654_012725-T1;
contig_2589	mixed	CDS	671954	672049	.	-	0	ID=SHZ1654_012725-T1.cds;Parent=SHZ1654_012725-T1;
contig_2589	mixed	CDS	671132	671251	.	-	0	ID=SHZ1654_012725-T1.cds;Parent=SHZ1654_012725-T1;
contig_2589	mixed	CDS	670936	671013	.	-	0	ID=SHZ1654_012725-T1.cds;Parent=SHZ1654_012725-T1;
contig_2589	mixed	CDS	670112	670308	.	-	0	ID=SHZ1654_012725-T1.cds;Parent=SHZ1654_012725-T1;
contig_2589	mixed	CDS	669736	669826	.	-	1	ID=SHZ1654_012725-T1.cds;Parent=SHZ1654_012725-T1;
contig_2589	mixed	CDS	669487	669576	.	-	0	ID=SHZ1654_012725-T1.cds;Parent=SHZ1654_012725-T1;
contig_2589	mixed	CDS	668058	668111	.	-	0	ID=SHZ1654_012725-T1.cds;Parent=SHZ1654_012725-T1;
contig_2589	mixed	gene	685990	687512	.	-	.	ID=SHZ1654_012726;
contig_2589	mixed	mRNA	685990	687512	.	-	.	ID=SHZ1654_012726-T1;Parent=SHZ1654_012726;product=hypothetical protein;Dbxref=InterPro:IPR001509,PFAM:PF08659,PFAM:PF13460,PFAM:PF05368,PFAM:PF01073,PFAM:PF07993,PFAM:PF01370,InterPro:IPR036291,PFAM:PF16363;EC_number=1.1.1.348;note=COG:V,EggNog:ENOG503GEI0;
contig_2589	mixed	exon	687305	687512	.	-	.	ID=SHZ1654_012726-T1.exon1;Parent=SHZ1654_012726-T1;
contig_2589	mixed	exon	686588	687112	.	-	.	ID=SHZ1654_012726-T1.exon2;Parent=SHZ1654_012726-T1;
contig_2589	mixed	exon	686250	686445	.	-	.	ID=SHZ1654_012726-T1.exon3;Parent=SHZ1654_012726-T1;
contig_2589	mixed	exon	685990	686131	.	-	.	ID=SHZ1654_012726-T1.exon4;Parent=SHZ1654_012726-T1;
contig_2589	mixed	CDS	687305	687512	.	-	0	ID=SHZ1654_012726-T1.cds;Parent=SHZ1654_012726-T1;
contig_2589	mixed	CDS	686588	687112	.	-	2	ID=SHZ1654_012726-T1.cds;Parent=SHZ1654_012726-T1;
contig_2589	mixed	CDS	686250	686445	.	-	2	ID=SHZ1654_012726-T1.cds;Parent=SHZ1654_012726-T1;
contig_2589	mixed	CDS	685990	686131	.	-	1	ID=SHZ1654_012726-T1.cds;Parent=SHZ1654_012726-T1;
contig_2589	mixed	gene	692828	694208	.	-	.	ID=SHZ1654_012727;
contig_2589	mixed	mRNA	692828	694208	.	-	.	ID=SHZ1654_012727-T1;Parent=SHZ1654_012727;product=hypothetical protein;Dbxref=InterPro:IPR001509,PFAM:PF08659,PFAM:PF13460,PFAM:PF05368,PFAM:PF01073,PFAM:PF07993,PFAM:PF01370,InterPro:IPR036291,PFAM:PF16363;EC_number=1.1.1.348;note=COG:V,EggNog:ENOG503GEI0;
contig_2589	mixed	exon	694088	694208	.	-	.	ID=SHZ1654_012727-T1.exon1;Parent=SHZ1654_012727-T1;
contig_2589	mixed	exon	693393	693917	.	-	.	ID=SHZ1654_012727-T1.exon2;Parent=SHZ1654_012727-T1;
contig_2589	mixed	exon	693088	693283	.	-	.	ID=SHZ1654_012727-T1.exon3;Parent=SHZ1654_012727-T1;
contig_2589	mixed	exon	692828	692969	.	-	.	ID=SHZ1654_012727-T1.exon4;Parent=SHZ1654_012727-T1;
contig_2589	mixed	CDS	694088	694208	.	-	0	ID=SHZ1654_012727-T1.cds;Parent=SHZ1654_012727-T1;
contig_2589	mixed	CDS	693393	693917	.	-	2	ID=SHZ1654_012727-T1.cds;Parent=SHZ1654_012727-T1;
contig_2589	mixed	CDS	693088	693283	.	-	2	ID=SHZ1654_012727-T1.cds;Parent=SHZ1654_012727-T1;
contig_2589	mixed	CDS	692828	692969	.	-	1	ID=SHZ1654_012727-T1.cds;Parent=SHZ1654_012727-T1;
contig_2589	mixed	gene	696154	697787	.	-	.	ID=SHZ1654_012728;
contig_2589	mixed	mRNA	696154	697787	.	-	.	ID=SHZ1654_012728-T1;Parent=SHZ1654_012728;product=hypothetical protein;Dbxref=InterPro:IPR001509,PFAM:PF08659,PFAM:PF13460,PFAM:PF05368,PFAM:PF01073,PFAM:PF07993,PFAM:PF01370,InterPro:IPR036291,PFAM:PF16363;EC_number=1.1.1.348;note=COG:V,EggNog:ENOG503GEI0;
contig_2589	mixed	exon	697595	697787	.	-	.	ID=SHZ1654_012728-T1.exon1;Parent=SHZ1654_012728-T1;
contig_2589	mixed	exon	696688	697212	.	-	.	ID=SHZ1654_012728-T1.exon2;Parent=SHZ1654_012728-T1;
contig_2589	mixed	exon	696405	696600	.	-	.	ID=SHZ1654_012728-T1.exon3;Parent=SHZ1654_012728-T1;
contig_2589	mixed	exon	696154	696295	.	-	.	ID=SHZ1654_012728-T1.exon4;Parent=SHZ1654_012728-T1;
contig_2589	mixed	CDS	697595	697787	.	-	0	ID=SHZ1654_012728-T1.cds;Parent=SHZ1654_012728-T1;
contig_2589	mixed	CDS	696688	697212	.	-	2	ID=SHZ1654_012728-T1.cds;Parent=SHZ1654_012728-T1;
contig_2589	mixed	CDS	696405	696600	.	-	2	ID=SHZ1654_012728-T1.cds;Parent=SHZ1654_012728-T1;
contig_2589	mixed	CDS	696154	696295	.	-	1	ID=SHZ1654_012728-T1.cds;Parent=SHZ1654_012728-T1;
contig_2589	mixed	gene	701400	702926	.	-	.	ID=SHZ1654_012729;
contig_2589	mixed	mRNA	701400	702926	.	-	.	ID=SHZ1654_012729-T1;Parent=SHZ1654_012729;product=hypothetical protein;Dbxref=InterPro:IPR001509,PFAM:PF13460,PFAM:PF05368,PFAM:PF01073,PFAM:PF07993,PFAM:PF01370,InterPro:IPR036291,PFAM:PF16363;EC_number=1.1.1.348;note=COG:V,EggNog:ENOG503GEI0;
contig_2589	mixed	exon	702806	702926	.	-	.	ID=SHZ1654_012729-T1.exon1;Parent=SHZ1654_012729-T1;
contig_2589	mixed	exon	701983	702507	.	-	.	ID=SHZ1654_012729-T1.exon2;Parent=SHZ1654_012729-T1;
contig_2589	mixed	exon	701664	701859	.	-	.	ID=SHZ1654_012729-T1.exon3;Parent=SHZ1654_012729-T1;
contig_2589	mixed	exon	701400	701565	.	-	.	ID=SHZ1654_012729-T1.exon4;Parent=SHZ1654_012729-T1;
contig_2589	mixed	CDS	702806	702926	.	-	0	ID=SHZ1654_012729-T1.cds;Parent=SHZ1654_012729-T1;
contig_2589	mixed	CDS	701983	702507	.	-	2	ID=SHZ1654_012729-T1.cds;Parent=SHZ1654_012729-T1;
contig_2589	mixed	CDS	701664	701859	.	-	2	ID=SHZ1654_012729-T1.cds;Parent=SHZ1654_012729-T1;
contig_2589	mixed	CDS	701400	701565	.	-	1	ID=SHZ1654_012729-T1.cds;Parent=SHZ1654_012729-T1;
contig_2589	mixed	gene	711854	713072	.	-	.	ID=SHZ1654_012730;
contig_2589	mixed	mRNA	711854	713072	.	-	.	ID=SHZ1654_012730-T1;Parent=SHZ1654_012730;product=hypothetical protein;Ontology_term=GO:0000160,GO:0009736;Dbxref=InterPro:IPR011006,InterPro:IPR045279,PFAM:PF00072,InterPro:IPR001789;note=EggNog:ENOG503G9X9,COG:K;
contig_2589	mixed	exon	712811	713072	.	-	.	ID=SHZ1654_012730-T1.exon1;Parent=SHZ1654_012730-T1;
contig_2589	mixed	exon	712560	712712	.	-	.	ID=SHZ1654_012730-T1.exon2;Parent=SHZ1654_012730-T1;
contig_2589	mixed	exon	711854	712431	.	-	.	ID=SHZ1654_012730-T1.exon3;Parent=SHZ1654_012730-T1;
contig_2589	mixed	CDS	712811	713072	.	-	0	ID=SHZ1654_012730-T1.cds;Parent=SHZ1654_012730-T1;
contig_2589	mixed	CDS	712560	712712	.	-	2	ID=SHZ1654_012730-T1.cds;Parent=SHZ1654_012730-T1;
contig_2589	mixed	CDS	711854	712431	.	-	2	ID=SHZ1654_012730-T1.cds;Parent=SHZ1654_012730-T1;
contig_2589	mixed	gene	716120	717784	.	-	.	ID=SHZ1654_012731;
contig_2589	mixed	mRNA	716120	717784	.	-	.	ID=SHZ1654_012731-T1;Parent=SHZ1654_012731;product=hypothetical protein;Ontology_term=GO:0000160,GO:0009736,GO:0003677;Dbxref=PFAM:PF00249,InterPro:IPR009057,InterPro:IPR017930,PFAM:PF00072,InterPro:IPR045279,InterPro:IPR001005,InterPro:IPR011006,InterPro:IPR006447,InterPro:IPR001789;note=EggNog:ENOG503G9X9,COG:K;
contig_2589	mixed	exon	717646	717784	.	-	.	ID=SHZ1654_012731-T1.exon1;Parent=SHZ1654_012731-T1;
contig_2589	mixed	exon	717378	717530	.	-	.	ID=SHZ1654_012731-T1.exon2;Parent=SHZ1654_012731-T1;
contig_2589	mixed	exon	716886	717287	.	-	.	ID=SHZ1654_012731-T1.exon3;Parent=SHZ1654_012731-T1;
contig_2589	mixed	exon	716722	716798	.	-	.	ID=SHZ1654_012731-T1.exon4;Parent=SHZ1654_012731-T1;
contig_2589	mixed	exon	716120	716638	.	-	.	ID=SHZ1654_012731-T1.exon5;Parent=SHZ1654_012731-T1;
contig_2589	mixed	CDS	717646	717784	.	-	0	ID=SHZ1654_012731-T1.cds;Parent=SHZ1654_012731-T1;
contig_2589	mixed	CDS	717378	717530	.	-	2	ID=SHZ1654_012731-T1.cds;Parent=SHZ1654_012731-T1;
contig_2589	mixed	CDS	716886	717287	.	-	2	ID=SHZ1654_012731-T1.cds;Parent=SHZ1654_012731-T1;
contig_2589	mixed	CDS	716722	716798	.	-	2	ID=SHZ1654_012731-T1.cds;Parent=SHZ1654_012731-T1;
contig_2589	mixed	CDS	716120	716638	.	-	0	ID=SHZ1654_012731-T1.cds;Parent=SHZ1654_012731-T1;
contig_2589	mixed	gene	719793	725912	.	-	.	ID=SHZ1654_012732;
contig_2589	mixed	mRNA	719793	725912	.	-	.	ID=SHZ1654_012732-T1;Parent=SHZ1654_012732;product=hypothetical protein;Ontology_term=GO:0004518;Dbxref=InterPro:IPR036279,InterPro:IPR006085,InterPro:IPR006084,PFAM:PF00867,InterPro:IPR029060,InterPro:IPR006086,PFAM:PF00752;note=COG:L,BUSCO:EOG0936053E,EggNog:ENOG503GDDW;
contig_2589	mixed	exon	725718	725912	.	-	.	ID=SHZ1654_012732-T1.exon1;Parent=SHZ1654_012732-T1;
contig_2589	mixed	exon	725286	725462	.	-	.	ID=SHZ1654_012732-T1.exon2;Parent=SHZ1654_012732-T1;
contig_2589	mixed	exon	724704	724874	.	-	.	ID=SHZ1654_012732-T1.exon3;Parent=SHZ1654_012732-T1;
contig_2589	mixed	exon	722669	722850	.	-	.	ID=SHZ1654_012732-T1.exon4;Parent=SHZ1654_012732-T1;
contig_2589	mixed	exon	722376	722559	.	-	.	ID=SHZ1654_012732-T1.exon5;Parent=SHZ1654_012732-T1;
contig_2589	mixed	exon	721963	722187	.	-	.	ID=SHZ1654_012732-T1.exon6;Parent=SHZ1654_012732-T1;
contig_2589	mixed	exon	721636	721771	.	-	.	ID=SHZ1654_012732-T1.exon7;Parent=SHZ1654_012732-T1;
contig_2589	mixed	exon	720886	721358	.	-	.	ID=SHZ1654_012732-T1.exon8;Parent=SHZ1654_012732-T1;
contig_2589	mixed	exon	719793	720056	.	-	.	ID=SHZ1654_012732-T1.exon9;Parent=SHZ1654_012732-T1;
contig_2589	mixed	CDS	725718	725912	.	-	0	ID=SHZ1654_012732-T1.cds;Parent=SHZ1654_012732-T1;
contig_2589	mixed	CDS	725286	725462	.	-	0	ID=SHZ1654_012732-T1.cds;Parent=SHZ1654_012732-T1;
contig_2589	mixed	CDS	724704	724874	.	-	0	ID=SHZ1654_012732-T1.cds;Parent=SHZ1654_012732-T1;
contig_2589	mixed	CDS	722669	722850	.	-	0	ID=SHZ1654_012732-T1.cds;Parent=SHZ1654_012732-T1;
contig_2589	mixed	CDS	722376	722559	.	-	1	ID=SHZ1654_012732-T1.cds;Parent=SHZ1654_012732-T1;
contig_2589	mixed	CDS	721963	722187	.	-	0	ID=SHZ1654_012732-T1.cds;Parent=SHZ1654_012732-T1;
contig_2589	mixed	CDS	721636	721771	.	-	0	ID=SHZ1654_012732-T1.cds;Parent=SHZ1654_012732-T1;
contig_2589	mixed	CDS	720886	721358	.	-	2	ID=SHZ1654_012732-T1.cds;Parent=SHZ1654_012732-T1;
contig_2589	mixed	CDS	719793	720056	.	-	0	ID=SHZ1654_012732-T1.cds;Parent=SHZ1654_012732-T1;
contig_2589	mixed	gene	728417	729969	.	+	.	ID=SHZ1654_012733;
contig_2589	mixed	mRNA	728417	729969	.	+	.	ID=SHZ1654_012733-T1;Parent=SHZ1654_012733;product=hypothetical protein;note=EggNog:ENOG503GAR9;
contig_2589	mixed	exon	728417	729112	.	+	.	ID=SHZ1654_012733-T1.exon1;Parent=SHZ1654_012733-T1;
contig_2589	mixed	exon	729484	729969	.	+	.	ID=SHZ1654_012733-T1.exon2;Parent=SHZ1654_012733-T1;
contig_2589	mixed	CDS	728417	729112	.	+	0	ID=SHZ1654_012733-T1.cds;Parent=SHZ1654_012733-T1;
contig_2589	mixed	CDS	729484	729969	.	+	0	ID=SHZ1654_012733-T1.cds;Parent=SHZ1654_012733-T1;
contig_2589	mixed	gene	735531	738037	.	+	.	ID=SHZ1654_012734;Name=UTR4_2;
contig_2589	mixed	mRNA	735531	738037	.	+	.	ID=SHZ1654_012734-T1;Parent=SHZ1654_012734;product=enolase-phosphatase E1;Ontology_term=GO:0055085;Dbxref=InterPro:IPR013657,PFAM:PF08449,PFAM:PF00892;note=EggNog:ENOG503GDC8,COG:G;
contig_2589	mixed	exon	735531	735656	.	+	.	ID=SHZ1654_012734-T1.exon1;Parent=SHZ1654_012734-T1;
contig_2589	mixed	exon	736346	736374	.	+	.	ID=SHZ1654_012734-T1.exon2;Parent=SHZ1654_012734-T1;
contig_2589	mixed	exon	736481	736682	.	+	.	ID=SHZ1654_012734-T1.exon3;Parent=SHZ1654_012734-T1;
contig_2589	mixed	exon	736940	737182	.	+	.	ID=SHZ1654_012734-T1.exon4;Parent=SHZ1654_012734-T1;
contig_2589	mixed	exon	737280	737381	.	+	.	ID=SHZ1654_012734-T1.exon5;Parent=SHZ1654_012734-T1;
contig_2589	mixed	exon	737481	737588	.	+	.	ID=SHZ1654_012734-T1.exon6;Parent=SHZ1654_012734-T1;
contig_2589	mixed	exon	737801	738037	.	+	.	ID=SHZ1654_012734-T1.exon7;Parent=SHZ1654_012734-T1;
contig_2589	mixed	CDS	735531	735656	.	+	0	ID=SHZ1654_012734-T1.cds;Parent=SHZ1654_012734-T1;
contig_2589	mixed	CDS	736346	736374	.	+	0	ID=SHZ1654_012734-T1.cds;Parent=SHZ1654_012734-T1;
contig_2589	mixed	CDS	736481	736682	.	+	1	ID=SHZ1654_012734-T1.cds;Parent=SHZ1654_012734-T1;
contig_2589	mixed	CDS	736940	737182	.	+	0	ID=SHZ1654_012734-T1.cds;Parent=SHZ1654_012734-T1;
contig_2589	mixed	CDS	737280	737381	.	+	0	ID=SHZ1654_012734-T1.cds;Parent=SHZ1654_012734-T1;
contig_2589	mixed	CDS	737481	737588	.	+	0	ID=SHZ1654_012734-T1.cds;Parent=SHZ1654_012734-T1;
contig_2589	mixed	CDS	737801	738037	.	+	0	ID=SHZ1654_012734-T1.cds;Parent=SHZ1654_012734-T1;
contig_2589	mixed	gene	754355	758006	.	+	.	ID=SHZ1654_012735;
contig_2589	mixed	mRNA	754355	758006	.	+	.	ID=SHZ1654_012735-T1;Parent=SHZ1654_012735;product=hypothetical protein;Ontology_term=GO:0005384,GO:0030026;Dbxref=InterPro:IPR008217,PFAM:PF01988;note=EggNog:ENOG503GA8Q,COG:S;
contig_2589	mixed	exon	754355	754553	.	+	.	ID=SHZ1654_012735-T1.exon1;Parent=SHZ1654_012735-T1;
contig_2589	mixed	exon	754829	755040	.	+	.	ID=SHZ1654_012735-T1.exon2;Parent=SHZ1654_012735-T1;
contig_2589	mixed	exon	757623	758006	.	+	.	ID=SHZ1654_012735-T1.exon3;Parent=SHZ1654_012735-T1;
contig_2589	mixed	CDS	754355	754553	.	+	0	ID=SHZ1654_012735-T1.cds;Parent=SHZ1654_012735-T1;
contig_2589	mixed	CDS	754829	755040	.	+	2	ID=SHZ1654_012735-T1.cds;Parent=SHZ1654_012735-T1;
contig_2589	mixed	CDS	757623	758006	.	+	0	ID=SHZ1654_012735-T1.cds;Parent=SHZ1654_012735-T1;
contig_2589	mixed	gene	759674	760971	.	+	.	ID=SHZ1654_012736;
contig_2589	mixed	mRNA	759674	760971	.	+	.	ID=SHZ1654_012736-T1;Parent=SHZ1654_012736;product=hypothetical protein;Dbxref=InterPro:IPR018392,InterPro:IPR036779,PFAM:PF01476;note=EggNog:ENOG503GK67,COG:S;
contig_2589	mixed	exon	759674	759778	.	+	.	ID=SHZ1654_012736-T1.exon1;Parent=SHZ1654_012736-T1;
contig_2589	mixed	exon	759967	760052	.	+	.	ID=SHZ1654_012736-T1.exon2;Parent=SHZ1654_012736-T1;
contig_2589	mixed	exon	760635	760971	.	+	.	ID=SHZ1654_012736-T1.exon3;Parent=SHZ1654_012736-T1;
contig_2589	mixed	CDS	759674	759778	.	+	0	ID=SHZ1654_012736-T1.cds;Parent=SHZ1654_012736-T1;
contig_2589	mixed	CDS	759967	760052	.	+	0	ID=SHZ1654_012736-T1.cds;Parent=SHZ1654_012736-T1;
contig_2589	mixed	CDS	760635	760971	.	+	1	ID=SHZ1654_012736-T1.cds;Parent=SHZ1654_012736-T1;
contig_2589	mixed	gene	771740	780304	.	+	.	ID=SHZ1654_012737;
contig_2589	mixed	mRNA	771740	780304	.	+	.	ID=SHZ1654_012737-T1;Parent=SHZ1654_012737;product=hypothetical protein;Ontology_term=GO:0022857,GO:0055085;Dbxref=InterPro:IPR004331,InterPro:IPR036259,InterPro:IPR011701,PFAM:PF07690,InterPro:IPR045264;note=EggNog:ENOG503GH6R,COG:P;
contig_2589	mixed	exon	771740	771792	.	+	.	ID=SHZ1654_012737-T1.exon1;Parent=SHZ1654_012737-T1;
contig_2589	mixed	exon	772031	772151	.	+	.	ID=SHZ1654_012737-T1.exon2;Parent=SHZ1654_012737-T1;
contig_2589	mixed	exon	773527	773838	.	+	.	ID=SHZ1654_012737-T1.exon3;Parent=SHZ1654_012737-T1;
contig_2589	mixed	exon	774076	774180	.	+	.	ID=SHZ1654_012737-T1.exon4;Parent=SHZ1654_012737-T1;
contig_2589	mixed	exon	775416	775870	.	+	.	ID=SHZ1654_012737-T1.exon5;Parent=SHZ1654_012737-T1;
contig_2589	mixed	exon	776839	777140	.	+	.	ID=SHZ1654_012737-T1.exon6;Parent=SHZ1654_012737-T1;
contig_2589	mixed	exon	778462	778640	.	+	.	ID=SHZ1654_012737-T1.exon7;Parent=SHZ1654_012737-T1;
contig_2589	mixed	exon	779095	779285	.	+	.	ID=SHZ1654_012737-T1.exon8;Parent=SHZ1654_012737-T1;
contig_2589	mixed	exon	779765	779898	.	+	.	ID=SHZ1654_012737-T1.exon9;Parent=SHZ1654_012737-T1;
contig_2589	mixed	exon	780066	780304	.	+	.	ID=SHZ1654_012737-T1.exon10;Parent=SHZ1654_012737-T1;
contig_2589	mixed	CDS	771740	771792	.	+	0	ID=SHZ1654_012737-T1.cds;Parent=SHZ1654_012737-T1;
contig_2589	mixed	CDS	772031	772151	.	+	1	ID=SHZ1654_012737-T1.cds;Parent=SHZ1654_012737-T1;
contig_2589	mixed	CDS	773527	773838	.	+	0	ID=SHZ1654_012737-T1.cds;Parent=SHZ1654_012737-T1;
contig_2589	mixed	CDS	774076	774180	.	+	0	ID=SHZ1654_012737-T1.cds;Parent=SHZ1654_012737-T1;
contig_2589	mixed	CDS	775416	775870	.	+	0	ID=SHZ1654_012737-T1.cds;Parent=SHZ1654_012737-T1;
contig_2589	mixed	CDS	776839	777140	.	+	1	ID=SHZ1654_012737-T1.cds;Parent=SHZ1654_012737-T1;
contig_2589	mixed	CDS	778462	778640	.	+	2	ID=SHZ1654_012737-T1.cds;Parent=SHZ1654_012737-T1;
contig_2589	mixed	CDS	779095	779285	.	+	0	ID=SHZ1654_012737-T1.cds;Parent=SHZ1654_012737-T1;
contig_2589	mixed	CDS	779765	779898	.	+	1	ID=SHZ1654_012737-T1.cds;Parent=SHZ1654_012737-T1;
contig_2589	mixed	CDS	780066	780304	.	+	2	ID=SHZ1654_012737-T1.cds;Parent=SHZ1654_012737-T1;
contig_2589	mixed	gene	781404	787274	.	+	.	ID=SHZ1654_012738;Name=GET3A;
contig_2589	mixed	mRNA	781404	787274	.	+	.	ID=SHZ1654_012738-T1;Parent=SHZ1654_012738;product=ATPase get3a;Ontology_term=GO:0005524,GO:0016887;Dbxref=InterPro:IPR027417,PFAM:PF13614,InterPro:IPR025723,PFAM:PF02374,PFAM:PF01656,InterPro:IPR027542,InterPro:IPR016300;EC_number=3.6.3.16;note=EggNog:ENOG503GGE0,COG:P;
contig_2589	mixed	exon	781404	781661	.	+	.	ID=SHZ1654_012738-T1.exon1;Parent=SHZ1654_012738-T1;
contig_2589	mixed	exon	782322	782443	.	+	.	ID=SHZ1654_012738-T1.exon2;Parent=SHZ1654_012738-T1;
contig_2589	mixed	exon	784046	784196	.	+	.	ID=SHZ1654_012738-T1.exon3;Parent=SHZ1654_012738-T1;
contig_2589	mixed	exon	785253	785363	.	+	.	ID=SHZ1654_012738-T1.exon4;Parent=SHZ1654_012738-T1;
contig_2589	mixed	exon	786262	786400	.	+	.	ID=SHZ1654_012738-T1.exon5;Parent=SHZ1654_012738-T1;
contig_2589	mixed	exon	786505	786620	.	+	.	ID=SHZ1654_012738-T1.exon6;Parent=SHZ1654_012738-T1;
contig_2589	mixed	exon	787098	787274	.	+	.	ID=SHZ1654_012738-T1.exon7;Parent=SHZ1654_012738-T1;
contig_2589	mixed	CDS	781404	781661	.	+	0	ID=SHZ1654_012738-T1.cds;Parent=SHZ1654_012738-T1;
contig_2589	mixed	CDS	782322	782443	.	+	0	ID=SHZ1654_012738-T1.cds;Parent=SHZ1654_012738-T1;
contig_2589	mixed	CDS	784046	784196	.	+	1	ID=SHZ1654_012738-T1.cds;Parent=SHZ1654_012738-T1;
contig_2589	mixed	CDS	785253	785363	.	+	0	ID=SHZ1654_012738-T1.cds;Parent=SHZ1654_012738-T1;
contig_2589	mixed	CDS	786262	786400	.	+	0	ID=SHZ1654_012738-T1.cds;Parent=SHZ1654_012738-T1;
contig_2589	mixed	CDS	786505	786620	.	+	2	ID=SHZ1654_012738-T1.cds;Parent=SHZ1654_012738-T1;
contig_2589	mixed	CDS	787098	787274	.	+	0	ID=SHZ1654_012738-T1.cds;Parent=SHZ1654_012738-T1;
contig_2589	mixed	gene	788675	788753	.	+	.	ID=SHZ1654_012739;
contig_2589	mixed	tRNA	788675	788753	.	+	.	ID=SHZ1654_012739-T1;Parent=SHZ1654_012739;product=tRNA-Leu;
contig_2589	mixed	exon	788675	788753	.	+	.	ID=SHZ1654_012739-T1.exon1;Parent=SHZ1654_012739-T1;
contig_2589	mixed	gene	788830	788910	.	+	.	ID=SHZ1654_012740;
contig_2589	mixed	tRNA	788830	788910	.	+	.	ID=SHZ1654_012740-T1;Parent=SHZ1654_012740;product=tRNA-Leu;
contig_2589	mixed	exon	788830	788910	.	+	.	ID=SHZ1654_012740-T1.exon1;Parent=SHZ1654_012740-T1;
contig_2589	mixed	gene	790120	793930	.	-	.	ID=SHZ1654_012741;Name=URM12;
contig_2589	mixed	mRNA	790120	793930	.	-	.	ID=SHZ1654_012741-T1;Parent=SHZ1654_012741;product=ubiquitin-like protein;Ontology_term=GO:0034227,GO:0005737;Dbxref=InterPro:IPR012675,InterPro:IPR016155,PFAM:PF09138,InterPro:IPR015221;note=EggNog:ENOG503GJAX,COG:O;
contig_2589	mixed	exon	793908	793930	.	-	.	ID=SHZ1654_012741-T1.exon1;Parent=SHZ1654_012741-T1;
contig_2589	mixed	exon	790913	790988	.	-	.	ID=SHZ1654_012741-T1.exon2;Parent=SHZ1654_012741-T1;
contig_2589	mixed	exon	790714	790796	.	-	.	ID=SHZ1654_012741-T1.exon3;Parent=SHZ1654_012741-T1;
contig_2589	mixed	exon	790120	790237	.	-	.	ID=SHZ1654_012741-T1.exon4;Parent=SHZ1654_012741-T1;
contig_2589	mixed	CDS	793908	793930	.	-	0	ID=SHZ1654_012741-T1.cds;Parent=SHZ1654_012741-T1;
contig_2589	mixed	CDS	790913	790988	.	-	1	ID=SHZ1654_012741-T1.cds;Parent=SHZ1654_012741-T1;
contig_2589	mixed	CDS	790714	790796	.	-	0	ID=SHZ1654_012741-T1.cds;Parent=SHZ1654_012741-T1;
contig_2589	mixed	CDS	790120	790237	.	-	1	ID=SHZ1654_012741-T1.cds;Parent=SHZ1654_012741-T1;
contig_2589	mixed	gene	799238	801508	.	+	.	ID=SHZ1654_012742;
contig_2589	mixed	mRNA	799238	801508	.	+	.	ID=SHZ1654_012742-T1;Parent=SHZ1654_012742;product=hypothetical protein;Ontology_term=GO:0006508,GO:0004252,GO:0008236;Dbxref=PFAM:PF17766,InterPro:IPR015500,PFAM:PF05922,InterPro:IPR000209,InterPro:IPR003137,PFAM:PF02225,InterPro:IPR036852,InterPro:IPR023827,PFAM:PF00082,InterPro:IPR037045,InterPro:IPR023828,InterPro:IPR010259,InterPro:IPR034197,InterPro:IPR045051,InterPro:IPR041469;note=EggNog:ENOG503GD8V,COG:O,MEROPS:MER0015438;
contig_2589	mixed	exon	799238	801508	.	+	.	ID=SHZ1654_012742-T1.exon1;Parent=SHZ1654_012742-T1;
contig_2589	mixed	CDS	799238	801508	.	+	0	ID=SHZ1654_012742-T1.cds;Parent=SHZ1654_012742-T1;
contig_2589	mixed	gene	807890	810160	.	+	.	ID=SHZ1654_012743;
contig_2589	mixed	mRNA	807890	810160	.	+	.	ID=SHZ1654_012743-T1;Parent=SHZ1654_012743;product=hypothetical protein;Ontology_term=GO:0006508,GO:0004252,GO:0008236;Dbxref=PFAM:PF17766,InterPro:IPR015500,PFAM:PF05922,InterPro:IPR000209,InterPro:IPR003137,PFAM:PF02225,InterPro:IPR036852,PFAM:PF00082,InterPro:IPR037045,InterPro:IPR023828,InterPro:IPR010259,InterPro:IPR034197,InterPro:IPR045051,InterPro:IPR041469;note=EggNog:ENOG503GD8V,COG:O,MEROPS:MER0015438;
contig_2589	mixed	exon	807890	810160	.	+	.	ID=SHZ1654_012743-T1.exon1;Parent=SHZ1654_012743-T1;
contig_2589	mixed	CDS	807890	810160	.	+	0	ID=SHZ1654_012743-T1.cds;Parent=SHZ1654_012743-T1;
contig_2589	mixed	gene	811043	816843	.	+	.	ID=SHZ1654_012744;Name=PEX16;
contig_2589	mixed	mRNA	811043	816843	.	+	.	ID=SHZ1654_012744-T1;Parent=SHZ1654_012744;product=Peroxisomal membrane protein pex16;Dbxref=InterPro:IPR013919,PFAM:PF08610;note=COG:U,EggNog:ENOG503G9PN;
contig_2589	mixed	exon	811043	811111	.	+	.	ID=SHZ1654_012744-T1.exon1;Parent=SHZ1654_012744-T1;
contig_2589	mixed	exon	814671	814728	.	+	.	ID=SHZ1654_012744-T1.exon2;Parent=SHZ1654_012744-T1;
contig_2589	mixed	exon	815151	815364	.	+	.	ID=SHZ1654_012744-T1.exon3;Parent=SHZ1654_012744-T1;
contig_2589	mixed	exon	815475	815779	.	+	.	ID=SHZ1654_012744-T1.exon4;Parent=SHZ1654_012744-T1;
contig_2589	mixed	exon	815864	816132	.	+	.	ID=SHZ1654_012744-T1.exon5;Parent=SHZ1654_012744-T1;
contig_2589	mixed	exon	816326	816393	.	+	.	ID=SHZ1654_012744-T1.exon6;Parent=SHZ1654_012744-T1;
contig_2589	mixed	exon	816523	816584	.	+	.	ID=SHZ1654_012744-T1.exon7;Parent=SHZ1654_012744-T1;
contig_2589	mixed	exon	816782	816843	.	+	.	ID=SHZ1654_012744-T1.exon8;Parent=SHZ1654_012744-T1;
contig_2589	mixed	CDS	811043	811111	.	+	0	ID=SHZ1654_012744-T1.cds;Parent=SHZ1654_012744-T1;
contig_2589	mixed	CDS	814671	814728	.	+	0	ID=SHZ1654_012744-T1.cds;Parent=SHZ1654_012744-T1;
contig_2589	mixed	CDS	815151	815364	.	+	2	ID=SHZ1654_012744-T1.cds;Parent=SHZ1654_012744-T1;
contig_2589	mixed	CDS	815475	815779	.	+	1	ID=SHZ1654_012744-T1.cds;Parent=SHZ1654_012744-T1;
contig_2589	mixed	CDS	815864	816132	.	+	2	ID=SHZ1654_012744-T1.cds;Parent=SHZ1654_012744-T1;
contig_2589	mixed	CDS	816326	816393	.	+	0	ID=SHZ1654_012744-T1.cds;Parent=SHZ1654_012744-T1;
contig_2589	mixed	CDS	816523	816584	.	+	1	ID=SHZ1654_012744-T1.cds;Parent=SHZ1654_012744-T1;
contig_2589	mixed	CDS	816782	816843	.	+	2	ID=SHZ1654_012744-T1.cds;Parent=SHZ1654_012744-T1;
contig_2589	mixed	gene	826489	827571	.	+	.	ID=SHZ1654_012745;
contig_2589	mixed	mRNA	826489	827571	.	+	.	ID=SHZ1654_012745-T1;Parent=SHZ1654_012745;product=hypothetical protein;Ontology_term=GO:0003700;Dbxref=InterPro:IPR017887,PFAM:PF03634,InterPro:IPR005333;note=EggNog:ENOG503GGMR,COG:K;
contig_2589	mixed	exon	826489	827571	.	+	.	ID=SHZ1654_012745-T1.exon1;Parent=SHZ1654_012745-T1;
contig_2589	mixed	CDS	826489	827571	.	+	0	ID=SHZ1654_012745-T1.cds;Parent=SHZ1654_012745-T1;
contig_2589	mixed	gene	831787	847070	.	-	.	ID=SHZ1654_012746;Name=PLDBETA1_2;
contig_2589	mixed	mRNA	831787	847070	.	-	.	ID=SHZ1654_012746-T1;Parent=SHZ1654_012746;product=Phospholipase D beta 1;Ontology_term=GO:0003824;Dbxref=PFAM:PF00168,InterPro:IPR024632,InterPro:IPR015679,PFAM:PF00614,InterPro:IPR000008,PFAM:PF12357,InterPro:IPR001736,InterPro:IPR035892;EC_number=3.1.4.4;note=COG:I,EggNog:ENOG503G9ND;
contig_2589	mixed	exon	845403	847070	.	-	.	ID=SHZ1654_012746-T1.exon1;Parent=SHZ1654_012746-T1;
contig_2589	mixed	exon	843945	844061	.	-	.	ID=SHZ1654_012746-T1.exon2;Parent=SHZ1654_012746-T1;
contig_2589	mixed	exon	842878	843072	.	-	.	ID=SHZ1654_012746-T1.exon3;Parent=SHZ1654_012746-T1;
contig_2589	mixed	exon	841870	842118	.	-	.	ID=SHZ1654_012746-T1.exon4;Parent=SHZ1654_012746-T1;
contig_2589	mixed	exon	841713	841781	.	-	.	ID=SHZ1654_012746-T1.exon5;Parent=SHZ1654_012746-T1;
contig_2589	mixed	exon	841478	841625	.	-	.	ID=SHZ1654_012746-T1.exon6;Parent=SHZ1654_012746-T1;
contig_2589	mixed	exon	840158	840306	.	-	.	ID=SHZ1654_012746-T1.exon7;Parent=SHZ1654_012746-T1;
contig_2589	mixed	exon	833035	833211	.	-	.	ID=SHZ1654_012746-T1.exon8;Parent=SHZ1654_012746-T1;
contig_2589	mixed	exon	832495	832692	.	-	.	ID=SHZ1654_012746-T1.exon9;Parent=SHZ1654_012746-T1;
contig_2589	mixed	exon	831787	832080	.	-	.	ID=SHZ1654_012746-T1.exon10;Parent=SHZ1654_012746-T1;
contig_2589	mixed	CDS	845403	847070	.	-	0	ID=SHZ1654_012746-T1.cds;Parent=SHZ1654_012746-T1;
contig_2589	mixed	CDS	843945	844061	.	-	0	ID=SHZ1654_012746-T1.cds;Parent=SHZ1654_012746-T1;
contig_2589	mixed	CDS	842878	843072	.	-	0	ID=SHZ1654_012746-T1.cds;Parent=SHZ1654_012746-T1;
contig_2589	mixed	CDS	841870	842118	.	-	0	ID=SHZ1654_012746-T1.cds;Parent=SHZ1654_012746-T1;
contig_2589	mixed	CDS	841713	841781	.	-	0	ID=SHZ1654_012746-T1.cds;Parent=SHZ1654_012746-T1;
contig_2589	mixed	CDS	841478	841625	.	-	0	ID=SHZ1654_012746-T1.cds;Parent=SHZ1654_012746-T1;
contig_2589	mixed	CDS	840158	840306	.	-	2	ID=SHZ1654_012746-T1.cds;Parent=SHZ1654_012746-T1;
contig_2589	mixed	CDS	833035	833211	.	-	0	ID=SHZ1654_012746-T1.cds;Parent=SHZ1654_012746-T1;
contig_2589	mixed	CDS	832495	832692	.	-	0	ID=SHZ1654_012746-T1.cds;Parent=SHZ1654_012746-T1;
contig_2589	mixed	CDS	831787	832080	.	-	0	ID=SHZ1654_012746-T1.cds;Parent=SHZ1654_012746-T1;
contig_2589	mixed	gene	849940	853003	.	-	.	ID=SHZ1654_012747;
contig_2589	mixed	mRNA	849940	853003	.	-	.	ID=SHZ1654_012747-T1;Parent=SHZ1654_012747;product=hypothetical protein;Ontology_term=GO:0006508,GO:0004252,GO:0008236;Dbxref=PFAM:PF17766,InterPro:IPR015500,PFAM:PF05922,InterPro:IPR000209,InterPro:IPR003137,PFAM:PF02225,InterPro:IPR036852,PFAM:PF00082,InterPro:IPR037045,InterPro:IPR023828,InterPro:IPR010259,InterPro:IPR034197,InterPro:IPR045051,InterPro:IPR041469;note=COG:T,MEROPS:MER0015438,EggNog:ENOG503GE4I;
contig_2589	mixed	exon	852805	853003	.	-	.	ID=SHZ1654_012747-T1.exon1;Parent=SHZ1654_012747-T1;
contig_2589	mixed	exon	852496	852666	.	-	.	ID=SHZ1654_012747-T1.exon2;Parent=SHZ1654_012747-T1;
contig_2589	mixed	exon	849940	852281	.	-	.	ID=SHZ1654_012747-T1.exon3;Parent=SHZ1654_012747-T1;
contig_2589	mixed	CDS	852805	853003	.	-	0	ID=SHZ1654_012747-T1.cds;Parent=SHZ1654_012747-T1;
contig_2589	mixed	CDS	852496	852666	.	-	2	ID=SHZ1654_012747-T1.cds;Parent=SHZ1654_012747-T1;
contig_2589	mixed	CDS	849940	852281	.	-	2	ID=SHZ1654_012747-T1.cds;Parent=SHZ1654_012747-T1;
contig_2589	mixed	gene	857998	860921	.	-	.	ID=SHZ1654_012748;
contig_2589	mixed	mRNA	857998	860921	.	-	.	ID=SHZ1654_012748-T1;Parent=SHZ1654_012748;product=hypothetical protein;Ontology_term=GO:0006508,GO:0004252,GO:0008236;Dbxref=PFAM:PF17766,InterPro:IPR015500,PFAM:PF05922,InterPro:IPR000209,InterPro:IPR003137,PFAM:PF02225,InterPro:IPR036852,PFAM:PF00082,InterPro:IPR037045,InterPro:IPR023828,InterPro:IPR010259,InterPro:IPR034197,InterPro:IPR045051,InterPro:IPR041469;note=EggNog:ENOG503GD8V,COG:O,MEROPS:MER0015438;
contig_2589	mixed	exon	860844	860921	.	-	.	ID=SHZ1654_012748-T1.exon1;Parent=SHZ1654_012748-T1;
contig_2589	mixed	exon	860420	860510	.	-	.	ID=SHZ1654_012748-T1.exon2;Parent=SHZ1654_012748-T1;
contig_2589	mixed	exon	857998	860309	.	-	.	ID=SHZ1654_012748-T1.exon3;Parent=SHZ1654_012748-T1;
contig_2589	mixed	CDS	860844	860921	.	-	0	ID=SHZ1654_012748-T1.cds;Parent=SHZ1654_012748-T1;
contig_2589	mixed	CDS	860420	860510	.	-	0	ID=SHZ1654_012748-T1.cds;Parent=SHZ1654_012748-T1;
contig_2589	mixed	CDS	857998	860309	.	-	2	ID=SHZ1654_012748-T1.cds;Parent=SHZ1654_012748-T1;
contig_2589	mixed	gene	867193	872001	.	-	.	ID=SHZ1654_012749;
contig_2589	mixed	mRNA	867193	872001	.	-	.	ID=SHZ1654_012749-T1;Parent=SHZ1654_012749;product=hypothetical protein;Ontology_term=GO:0006508,GO:0004252,GO:0008236;Dbxref=PFAM:PF17766,InterPro:IPR015500,PFAM:PF05922,InterPro:IPR000209,InterPro:IPR003137,PFAM:PF02225,InterPro:IPR036852,PFAM:PF00082,InterPro:IPR037045,InterPro:IPR023828,InterPro:IPR010259,InterPro:IPR034197,InterPro:IPR045051,InterPro:IPR041469;note=EggNog:ENOG503GD8V,COG:O,MEROPS:MER0015438;
contig_2589	mixed	exon	871995	872001	.	-	.	ID=SHZ1654_012749-T1.exon1;Parent=SHZ1654_012749-T1;
contig_2589	mixed	exon	867193	869504	.	-	.	ID=SHZ1654_012749-T1.exon2;Parent=SHZ1654_012749-T1;
contig_2589	mixed	CDS	871995	872001	.	-	0	ID=SHZ1654_012749-T1.cds;Parent=SHZ1654_012749-T1;
contig_2589	mixed	CDS	867193	869504	.	-	2	ID=SHZ1654_012749-T1.cds;Parent=SHZ1654_012749-T1;
contig_2589	mixed	gene	886253	889203	.	-	.	ID=SHZ1654_012750;
contig_2589	mixed	mRNA	886253	889203	.	-	.	ID=SHZ1654_012750-T1;Parent=SHZ1654_012750;product=hypothetical protein;Ontology_term=GO:0006508,GO:0004252,GO:0008236;Dbxref=PFAM:PF17766,InterPro:IPR015500,PFAM:PF05922,InterPro:IPR000209,InterPro:IPR003137,PFAM:PF02225,InterPro:IPR036852,PFAM:PF00082,InterPro:IPR037045,InterPro:IPR023828,InterPro:IPR010259,InterPro:IPR034197,InterPro:IPR045051,InterPro:IPR041469;note=COG:T,MEROPS:MER0015438,EggNog:ENOG503GE4I;
contig_2589	mixed	exon	889200	889203	.	-	.	ID=SHZ1654_012750-T1.exon1;Parent=SHZ1654_012750-T1;
contig_2589	mixed	exon	886253	888567	.	-	.	ID=SHZ1654_012750-T1.exon2;Parent=SHZ1654_012750-T1;
contig_2589	mixed	CDS	889200	889203	.	-	0	ID=SHZ1654_012750-T1.cds;Parent=SHZ1654_012750-T1;
contig_2589	mixed	CDS	886253	888567	.	-	2	ID=SHZ1654_012750-T1.cds;Parent=SHZ1654_012750-T1;
contig_2589	mixed	gene	894490	898012	.	-	.	ID=SHZ1654_012751;
contig_2589	mixed	mRNA	894490	898012	.	-	.	ID=SHZ1654_012751-T1;Parent=SHZ1654_012751;product=hypothetical protein;Ontology_term=GO:0006508,GO:0004252,GO:0008236;Dbxref=PFAM:PF17766,InterPro:IPR015500,PFAM:PF05922,InterPro:IPR000209,InterPro:IPR036852,PFAM:PF00082,InterPro:IPR037045,InterPro:IPR023828,InterPro:IPR010259,InterPro:IPR034197,InterPro:IPR045051,InterPro:IPR041469;note=MEROPS:MER0011813,COG:T,EggNog:ENOG503GE4I;
contig_2589	mixed	exon	897926	898012	.	-	.	ID=SHZ1654_012751-T1.exon1;Parent=SHZ1654_012751-T1;
contig_2589	mixed	exon	897741	897820	.	-	.	ID=SHZ1654_012751-T1.exon2;Parent=SHZ1654_012751-T1;
contig_2589	mixed	exon	897560	897660	.	-	.	ID=SHZ1654_012751-T1.exon3;Parent=SHZ1654_012751-T1;
contig_2589	mixed	exon	897340	897483	.	-	.	ID=SHZ1654_012751-T1.exon4;Parent=SHZ1654_012751-T1;
contig_2589	mixed	exon	897123	897228	.	-	.	ID=SHZ1654_012751-T1.exon5;Parent=SHZ1654_012751-T1;
contig_2589	mixed	exon	896154	896667	.	-	.	ID=SHZ1654_012751-T1.exon6;Parent=SHZ1654_012751-T1;
contig_2589	mixed	exon	895965	896062	.	-	.	ID=SHZ1654_012751-T1.exon7;Parent=SHZ1654_012751-T1;
contig_2589	mixed	exon	895660	895884	.	-	.	ID=SHZ1654_012751-T1.exon8;Parent=SHZ1654_012751-T1;
contig_2589	mixed	exon	895416	895524	.	-	.	ID=SHZ1654_012751-T1.exon9;Parent=SHZ1654_012751-T1;
contig_2589	mixed	exon	895120	895333	.	-	.	ID=SHZ1654_012751-T1.exon10;Parent=SHZ1654_012751-T1;
contig_2589	mixed	exon	894490	895025	.	-	.	ID=SHZ1654_012751-T1.exon11;Parent=SHZ1654_012751-T1;
contig_2589	mixed	CDS	897926	898012	.	-	0	ID=SHZ1654_012751-T1.cds;Parent=SHZ1654_012751-T1;
contig_2589	mixed	CDS	897741	897820	.	-	0	ID=SHZ1654_012751-T1.cds;Parent=SHZ1654_012751-T1;
contig_2589	mixed	CDS	897560	897660	.	-	1	ID=SHZ1654_012751-T1.cds;Parent=SHZ1654_012751-T1;
contig_2589	mixed	CDS	897340	897483	.	-	2	ID=SHZ1654_012751-T1.cds;Parent=SHZ1654_012751-T1;
contig_2589	mixed	CDS	897123	897228	.	-	2	ID=SHZ1654_012751-T1.cds;Parent=SHZ1654_012751-T1;
contig_2589	mixed	CDS	896154	896667	.	-	1	ID=SHZ1654_012751-T1.cds;Parent=SHZ1654_012751-T1;
contig_2589	mixed	CDS	895965	896062	.	-	0	ID=SHZ1654_012751-T1.cds;Parent=SHZ1654_012751-T1;
contig_2589	mixed	CDS	895660	895884	.	-	1	ID=SHZ1654_012751-T1.cds;Parent=SHZ1654_012751-T1;
contig_2589	mixed	CDS	895416	895524	.	-	1	ID=SHZ1654_012751-T1.cds;Parent=SHZ1654_012751-T1;
contig_2589	mixed	CDS	895120	895333	.	-	0	ID=SHZ1654_012751-T1.cds;Parent=SHZ1654_012751-T1;
contig_2589	mixed	CDS	894490	895025	.	-	2	ID=SHZ1654_012751-T1.cds;Parent=SHZ1654_012751-T1;
contig_2589	mixed	gene	900208	903663	.	-	.	ID=SHZ1654_012752;
contig_2589	mixed	mRNA	900208	903663	.	-	.	ID=SHZ1654_012752-T1;Parent=SHZ1654_012752;product=hypothetical protein;Ontology_term=GO:0006508,GO:0004252,GO:0008236;Dbxref=PFAM:PF17766,InterPro:IPR015500,PFAM:PF05922,InterPro:IPR000209,InterPro:IPR036852,PFAM:PF00082,InterPro:IPR037045,InterPro:IPR023828,InterPro:IPR010259,InterPro:IPR034197,InterPro:IPR045051,InterPro:IPR041469;note=EggNog:ENOG503G8AA,MEROPS:MER0011813,COG:O;
contig_2589	mixed	exon	903568	903663	.	-	.	ID=SHZ1654_012752-T1.exon1;Parent=SHZ1654_012752-T1;
contig_2589	mixed	exon	903402	903481	.	-	.	ID=SHZ1654_012752-T1.exon2;Parent=SHZ1654_012752-T1;
contig_2589	mixed	exon	903218	903315	.	-	.	ID=SHZ1654_012752-T1.exon3;Parent=SHZ1654_012752-T1;
contig_2589	mixed	exon	902990	903133	.	-	.	ID=SHZ1654_012752-T1.exon4;Parent=SHZ1654_012752-T1;
contig_2589	mixed	exon	902773	902878	.	-	.	ID=SHZ1654_012752-T1.exon5;Parent=SHZ1654_012752-T1;
contig_2589	mixed	exon	901845	902358	.	-	.	ID=SHZ1654_012752-T1.exon6;Parent=SHZ1654_012752-T1;
contig_2589	mixed	exon	901652	901746	.	-	.	ID=SHZ1654_012752-T1.exon7;Parent=SHZ1654_012752-T1;
contig_2589	mixed	exon	901348	901572	.	-	.	ID=SHZ1654_012752-T1.exon8;Parent=SHZ1654_012752-T1;
contig_2589	mixed	exon	901135	901243	.	-	.	ID=SHZ1654_012752-T1.exon9;Parent=SHZ1654_012752-T1;
contig_2589	mixed	exon	900835	901048	.	-	.	ID=SHZ1654_012752-T1.exon10;Parent=SHZ1654_012752-T1;
contig_2589	mixed	exon	900208	900743	.	-	.	ID=SHZ1654_012752-T1.exon11;Parent=SHZ1654_012752-T1;
contig_2589	mixed	CDS	903568	903663	.	-	0	ID=SHZ1654_012752-T1.cds;Parent=SHZ1654_012752-T1;
contig_2589	mixed	CDS	903402	903481	.	-	0	ID=SHZ1654_012752-T1.cds;Parent=SHZ1654_012752-T1;
contig_2589	mixed	CDS	903218	903315	.	-	1	ID=SHZ1654_012752-T1.cds;Parent=SHZ1654_012752-T1;
contig_2589	mixed	CDS	902990	903133	.	-	2	ID=SHZ1654_012752-T1.cds;Parent=SHZ1654_012752-T1;
contig_2589	mixed	CDS	902773	902878	.	-	2	ID=SHZ1654_012752-T1.cds;Parent=SHZ1654_012752-T1;
contig_2589	mixed	CDS	901845	902358	.	-	1	ID=SHZ1654_012752-T1.cds;Parent=SHZ1654_012752-T1;
contig_2589	mixed	CDS	901652	901746	.	-	0	ID=SHZ1654_012752-T1.cds;Parent=SHZ1654_012752-T1;
contig_2589	mixed	CDS	901348	901572	.	-	1	ID=SHZ1654_012752-T1.cds;Parent=SHZ1654_012752-T1;
contig_2589	mixed	CDS	901135	901243	.	-	1	ID=SHZ1654_012752-T1.cds;Parent=SHZ1654_012752-T1;
contig_2589	mixed	CDS	900835	901048	.	-	0	ID=SHZ1654_012752-T1.cds;Parent=SHZ1654_012752-T1;
contig_2589	mixed	CDS	900208	900743	.	-	2	ID=SHZ1654_012752-T1.cds;Parent=SHZ1654_012752-T1;
contig_2589	mixed	gene	905075	911799	.	+	.	ID=SHZ1654_012753;
contig_2589	mixed	mRNA	905075	911799	.	+	.	ID=SHZ1654_012753-T1;Parent=SHZ1654_012753;product=hypothetical protein;Ontology_term=GO:0003723,GO:0000373;Dbxref=InterPro:IPR001890,PFAM:PF01985,InterPro:IPR035920,InterPro:IPR044599;note=COG:J,BUSCO:EOG09360DFZ,EggNog:ENOG503G976;
contig_2589	mixed	exon	905075	905636	.	+	.	ID=SHZ1654_012753-T1.exon1;Parent=SHZ1654_012753-T1;
contig_2589	mixed	exon	907975	908102	.	+	.	ID=SHZ1654_012753-T1.exon2;Parent=SHZ1654_012753-T1;
contig_2589	mixed	exon	908205	908430	.	+	.	ID=SHZ1654_012753-T1.exon3;Parent=SHZ1654_012753-T1;
contig_2589	mixed	exon	908572	908699	.	+	.	ID=SHZ1654_012753-T1.exon4;Parent=SHZ1654_012753-T1;
contig_2589	mixed	exon	911587	911799	.	+	.	ID=SHZ1654_012753-T1.exon5;Parent=SHZ1654_012753-T1;
contig_2589	mixed	CDS	905075	905636	.	+	0	ID=SHZ1654_012753-T1.cds;Parent=SHZ1654_012753-T1;
contig_2589	mixed	CDS	907975	908102	.	+	2	ID=SHZ1654_012753-T1.cds;Parent=SHZ1654_012753-T1;
contig_2589	mixed	CDS	908205	908430	.	+	0	ID=SHZ1654_012753-T1.cds;Parent=SHZ1654_012753-T1;
contig_2589	mixed	CDS	908572	908699	.	+	2	ID=SHZ1654_012753-T1.cds;Parent=SHZ1654_012753-T1;
contig_2589	mixed	CDS	911587	911799	.	+	0	ID=SHZ1654_012753-T1.cds;Parent=SHZ1654_012753-T1;
contig_2589	mixed	gene	913089	928304	.	+	.	ID=SHZ1654_012754;Name=LPEAT2;
contig_2589	mixed	mRNA	913089	928304	.	+	.	ID=SHZ1654_012754-T1;Parent=SHZ1654_012754;product=Lysophospholipid acyltransferase lpeat2;Ontology_term=GO:0005509,GO:0016746,GO:0008374;Dbxref=InterPro:IPR045252,PFAM:PF13405,InterPro:IPR011992,InterPro:IPR002123,InterPro:IPR002048,PFAM:PF13833,PFAM:PF13499,InterPro:IPR018247,PFAM:PF01553;EC_number=2.3.1;note=COG:I,EggNog:ENOG503GGRZ;
contig_2589	mixed	exon	913089	913552	.	+	.	ID=SHZ1654_012754-T1.exon1;Parent=SHZ1654_012754-T1;
contig_2589	mixed	exon	914453	914633	.	+	.	ID=SHZ1654_012754-T1.exon2;Parent=SHZ1654_012754-T1;
contig_2589	mixed	exon	914819	914878	.	+	.	ID=SHZ1654_012754-T1.exon3;Parent=SHZ1654_012754-T1;
contig_2589	mixed	exon	915438	915601	.	+	.	ID=SHZ1654_012754-T1.exon4;Parent=SHZ1654_012754-T1;
contig_2589	mixed	exon	915689	915752	.	+	.	ID=SHZ1654_012754-T1.exon5;Parent=SHZ1654_012754-T1;
contig_2589	mixed	exon	921274	921342	.	+	.	ID=SHZ1654_012754-T1.exon6;Parent=SHZ1654_012754-T1;
contig_2589	mixed	exon	922351	922446	.	+	.	ID=SHZ1654_012754-T1.exon7;Parent=SHZ1654_012754-T1;
contig_2589	mixed	exon	924329	924373	.	+	.	ID=SHZ1654_012754-T1.exon8;Parent=SHZ1654_012754-T1;
contig_2589	mixed	exon	924882	924952	.	+	.	ID=SHZ1654_012754-T1.exon9;Parent=SHZ1654_012754-T1;
contig_2589	mixed	exon	925979	926045	.	+	.	ID=SHZ1654_012754-T1.exon10;Parent=SHZ1654_012754-T1;
contig_2589	mixed	exon	926855	926905	.	+	.	ID=SHZ1654_012754-T1.exon11;Parent=SHZ1654_012754-T1;
contig_2589	mixed	exon	927778	927888	.	+	.	ID=SHZ1654_012754-T1.exon12;Parent=SHZ1654_012754-T1;
contig_2589	mixed	exon	927984	928031	.	+	.	ID=SHZ1654_012754-T1.exon13;Parent=SHZ1654_012754-T1;
contig_2589	mixed	exon	928173	928304	.	+	.	ID=SHZ1654_012754-T1.exon14;Parent=SHZ1654_012754-T1;
contig_2589	mixed	CDS	913089	913552	.	+	0	ID=SHZ1654_012754-T1.cds;Parent=SHZ1654_012754-T1;
contig_2589	mixed	CDS	914453	914633	.	+	1	ID=SHZ1654_012754-T1.cds;Parent=SHZ1654_012754-T1;
contig_2589	mixed	CDS	914819	914878	.	+	0	ID=SHZ1654_012754-T1.cds;Parent=SHZ1654_012754-T1;
contig_2589	mixed	CDS	915438	915601	.	+	0	ID=SHZ1654_012754-T1.cds;Parent=SHZ1654_012754-T1;
contig_2589	mixed	CDS	915689	915752	.	+	1	ID=SHZ1654_012754-T1.cds;Parent=SHZ1654_012754-T1;
contig_2589	mixed	CDS	921274	921342	.	+	0	ID=SHZ1654_012754-T1.cds;Parent=SHZ1654_012754-T1;
contig_2589	mixed	CDS	922351	922446	.	+	0	ID=SHZ1654_012754-T1.cds;Parent=SHZ1654_012754-T1;
contig_2589	mixed	CDS	924329	924373	.	+	0	ID=SHZ1654_012754-T1.cds;Parent=SHZ1654_012754-T1;
contig_2589	mixed	CDS	924882	924952	.	+	0	ID=SHZ1654_012754-T1.cds;Parent=SHZ1654_012754-T1;
contig_2589	mixed	CDS	925979	926045	.	+	1	ID=SHZ1654_012754-T1.cds;Parent=SHZ1654_012754-T1;
contig_2589	mixed	CDS	926855	926905	.	+	0	ID=SHZ1654_012754-T1.cds;Parent=SHZ1654_012754-T1;
contig_2589	mixed	CDS	927778	927888	.	+	0	ID=SHZ1654_012754-T1.cds;Parent=SHZ1654_012754-T1;
contig_2589	mixed	CDS	927984	928031	.	+	0	ID=SHZ1654_012754-T1.cds;Parent=SHZ1654_012754-T1;
contig_2589	mixed	CDS	928173	928304	.	+	0	ID=SHZ1654_012754-T1.cds;Parent=SHZ1654_012754-T1;
contig_2589	mixed	gene	937756	938754	.	+	.	ID=SHZ1654_012755;
contig_2589	mixed	mRNA	937756	938754	.	+	.	ID=SHZ1654_012755-T1;Parent=SHZ1654_012755;product=hypothetical protein;Ontology_term=GO:0000977,GO:0046983,GO:0003677,GO:0045944;Dbxref=InterPro:IPR033896,InterPro:IPR002100,PFAM:PF00319,InterPro:IPR036879;note=COG:K,EggNog:ENOG503GKJW;
contig_2589	mixed	exon	937756	937797	.	+	.	ID=SHZ1654_012755-T1.exon1;Parent=SHZ1654_012755-T1;
contig_2589	mixed	exon	938112	938185	.	+	.	ID=SHZ1654_012755-T1.exon2;Parent=SHZ1654_012755-T1;
contig_2589	mixed	exon	938505	938754	.	+	.	ID=SHZ1654_012755-T1.exon3;Parent=SHZ1654_012755-T1;
contig_2589	mixed	CDS	937756	937797	.	+	0	ID=SHZ1654_012755-T1.cds;Parent=SHZ1654_012755-T1;
contig_2589	mixed	CDS	938112	938185	.	+	0	ID=SHZ1654_012755-T1.cds;Parent=SHZ1654_012755-T1;
contig_2589	mixed	CDS	938505	938754	.	+	1	ID=SHZ1654_012755-T1.cds;Parent=SHZ1654_012755-T1;
contig_2589	mixed	gene	953664	955522	.	+	.	ID=SHZ1654_012756;Name=SOC1;
contig_2589	mixed	mRNA	953664	955522	.	+	.	ID=SHZ1654_012756-T1;Parent=SHZ1654_012756;product=MADS-box protein soc1;Ontology_term=GO:0005634,GO:0003700,GO:0006355;Dbxref=PFAM:PF01486,InterPro:IPR002487;note=EggNog:ENOG503GHD7,COG:K;
contig_2589	mixed	exon	953664	953747	.	+	.	ID=SHZ1654_012756-T1.exon1;Parent=SHZ1654_012756-T1;
contig_2589	mixed	exon	954236	954297	.	+	.	ID=SHZ1654_012756-T1.exon2;Parent=SHZ1654_012756-T1;
contig_2589	mixed	exon	954395	954494	.	+	.	ID=SHZ1654_012756-T1.exon3;Parent=SHZ1654_012756-T1;
contig_2589	mixed	exon	954580	954621	.	+	.	ID=SHZ1654_012756-T1.exon4;Parent=SHZ1654_012756-T1;
contig_2589	mixed	exon	954865	954906	.	+	.	ID=SHZ1654_012756-T1.exon5;Parent=SHZ1654_012756-T1;
contig_2589	mixed	exon	955379	955522	.	+	.	ID=SHZ1654_012756-T1.exon6;Parent=SHZ1654_012756-T1;
contig_2589	mixed	CDS	953664	953747	.	+	0	ID=SHZ1654_012756-T1.cds;Parent=SHZ1654_012756-T1;
contig_2589	mixed	CDS	954236	954297	.	+	0	ID=SHZ1654_012756-T1.cds;Parent=SHZ1654_012756-T1;
contig_2589	mixed	CDS	954395	954494	.	+	1	ID=SHZ1654_012756-T1.cds;Parent=SHZ1654_012756-T1;
contig_2589	mixed	CDS	954580	954621	.	+	0	ID=SHZ1654_012756-T1.cds;Parent=SHZ1654_012756-T1;
contig_2589	mixed	CDS	954865	954906	.	+	0	ID=SHZ1654_012756-T1.cds;Parent=SHZ1654_012756-T1;
contig_2589	mixed	CDS	955379	955522	.	+	0	ID=SHZ1654_012756-T1.cds;Parent=SHZ1654_012756-T1;
contig_2589	mixed	gene	956443	960746	.	-	.	ID=SHZ1654_012757;
contig_2589	mixed	mRNA	956443	960746	.	-	.	ID=SHZ1654_012757-T1;Parent=SHZ1654_012757;product=hypothetical protein;Ontology_term=GO:0016773,GO:0016301;Dbxref=InterPro:IPR011611,PFAM:PF00294,InterPro:IPR029056,InterPro:IPR002139,InterPro:IPR002173;EC_number=2.7.1.4;note=COG:G,EggNog:ENOG503GFS9;
contig_2589	mixed	exon	960632	960746	.	-	.	ID=SHZ1654_012757-T1.exon1;Parent=SHZ1654_012757-T1;
contig_2589	mixed	exon	959731	959927	.	-	.	ID=SHZ1654_012757-T1.exon2;Parent=SHZ1654_012757-T1;
contig_2589	mixed	exon	959347	959559	.	-	.	ID=SHZ1654_012757-T1.exon3;Parent=SHZ1654_012757-T1;
contig_2589	mixed	exon	958976	959173	.	-	.	ID=SHZ1654_012757-T1.exon4;Parent=SHZ1654_012757-T1;
contig_2589	mixed	exon	958733	958873	.	-	.	ID=SHZ1654_012757-T1.exon5;Parent=SHZ1654_012757-T1;
contig_2589	mixed	exon	958476	958592	.	-	.	ID=SHZ1654_012757-T1.exon6;Parent=SHZ1654_012757-T1;
contig_2589	mixed	exon	956443	956577	.	-	.	ID=SHZ1654_012757-T1.exon7;Parent=SHZ1654_012757-T1;
contig_2589	mixed	CDS	960632	960746	.	-	0	ID=SHZ1654_012757-T1.cds;Parent=SHZ1654_012757-T1;
contig_2589	mixed	CDS	959731	959927	.	-	2	ID=SHZ1654_012757-T1.cds;Parent=SHZ1654_012757-T1;
contig_2589	mixed	CDS	959347	959559	.	-	0	ID=SHZ1654_012757-T1.cds;Parent=SHZ1654_012757-T1;
contig_2589	mixed	CDS	958976	959173	.	-	0	ID=SHZ1654_012757-T1.cds;Parent=SHZ1654_012757-T1;
contig_2589	mixed	CDS	958733	958873	.	-	0	ID=SHZ1654_012757-T1.cds;Parent=SHZ1654_012757-T1;
contig_2589	mixed	CDS	958476	958592	.	-	0	ID=SHZ1654_012757-T1.cds;Parent=SHZ1654_012757-T1;
contig_2589	mixed	CDS	956443	956577	.	-	0	ID=SHZ1654_012757-T1.cds;Parent=SHZ1654_012757-T1;
contig_2589	mixed	gene	963654	966258	.	-	.	ID=SHZ1654_012758;Name=MADS3_2;
contig_2589	mixed	mRNA	963654	966258	.	-	.	ID=SHZ1654_012758-T1;Parent=SHZ1654_012758;product=Agamous-like MADS-box protein mads3;Ontology_term=GO:0005634,GO:0003700,GO:0006355;Dbxref=PFAM:PF01486,InterPro:IPR002487;note=EggNog:ENOG503GDP0,COG:K;
contig_2589	mixed	exon	966166	966258	.	-	.	ID=SHZ1654_012758-T1.exon1;Parent=SHZ1654_012758-T1;
contig_2589	mixed	exon	965232	965293	.	-	.	ID=SHZ1654_012758-T1.exon2;Parent=SHZ1654_012758-T1;
contig_2589	mixed	exon	964901	965000	.	-	.	ID=SHZ1654_012758-T1.exon3;Parent=SHZ1654_012758-T1;
contig_2589	mixed	exon	964382	964423	.	-	.	ID=SHZ1654_012758-T1.exon4;Parent=SHZ1654_012758-T1;
contig_2589	mixed	exon	964206	964247	.	-	.	ID=SHZ1654_012758-T1.exon5;Parent=SHZ1654_012758-T1;
contig_2589	mixed	exon	963966	964108	.	-	.	ID=SHZ1654_012758-T1.exon6;Parent=SHZ1654_012758-T1;
contig_2589	mixed	exon	963654	963741	.	-	.	ID=SHZ1654_012758-T1.exon7;Parent=SHZ1654_012758-T1;
contig_2589	mixed	CDS	966166	966258	.	-	0	ID=SHZ1654_012758-T1.cds;Parent=SHZ1654_012758-T1;
contig_2589	mixed	CDS	965232	965293	.	-	0	ID=SHZ1654_012758-T1.cds;Parent=SHZ1654_012758-T1;
contig_2589	mixed	CDS	964901	965000	.	-	1	ID=SHZ1654_012758-T1.cds;Parent=SHZ1654_012758-T1;
contig_2589	mixed	CDS	964382	964423	.	-	0	ID=SHZ1654_012758-T1.cds;Parent=SHZ1654_012758-T1;
contig_2589	mixed	CDS	964206	964247	.	-	0	ID=SHZ1654_012758-T1.cds;Parent=SHZ1654_012758-T1;
contig_2589	mixed	CDS	963966	964108	.	-	0	ID=SHZ1654_012758-T1.cds;Parent=SHZ1654_012758-T1;
contig_2589	mixed	CDS	963654	963741	.	-	1	ID=SHZ1654_012758-T1.cds;Parent=SHZ1654_012758-T1;
contig_2589	mixed	gene	974444	976580	.	-	.	ID=SHZ1654_012759;
contig_2589	mixed	mRNA	974444	976580	.	-	.	ID=SHZ1654_012759-T1;Parent=SHZ1654_012759;product=hypothetical protein;
contig_2589	mixed	exon	976265	976580	.	-	.	ID=SHZ1654_012759-T1.exon1;Parent=SHZ1654_012759-T1;
contig_2589	mixed	exon	974444	974472	.	-	.	ID=SHZ1654_012759-T1.exon2;Parent=SHZ1654_012759-T1;
contig_2589	mixed	CDS	976265	976580	.	-	0	ID=SHZ1654_012759-T1.cds;Parent=SHZ1654_012759-T1;
contig_2589	mixed	CDS	974444	974472	.	-	2	ID=SHZ1654_012759-T1.cds;Parent=SHZ1654_012759-T1;
contig_2589	mixed	gene	985046	999641	.	+	.	ID=SHZ1654_012760;Name=GAUT1;
contig_2589	mixed	mRNA	985046	999641	.	+	.	ID=SHZ1654_012760-T1;Parent=SHZ1654_012760;product=Polygalacturonate 4-alpha-galacturonosyltransferase;Ontology_term=GO:0016757,GO:0047262;Dbxref=InterPro:IPR002495,PFAM:PF01501,InterPro:IPR029993,PFAM:PF06487,InterPro:IPR029044,InterPro:IPR042534,InterPro:IPR010516;EC_number=2.4.1.43;note=CAZy:GT8,COG:G,EggNog:ENOG503G9GU;
contig_2589	mixed	exon	985046	985243	.	+	.	ID=SHZ1654_012760-T1.exon1;Parent=SHZ1654_012760-T1;
contig_2589	mixed	exon	986145	986177	.	+	.	ID=SHZ1654_012760-T1.exon2;Parent=SHZ1654_012760-T1;
contig_2589	mixed	exon	991508	991618	.	+	.	ID=SHZ1654_012760-T1.exon3;Parent=SHZ1654_012760-T1;
contig_2589	mixed	exon	992861	992956	.	+	.	ID=SHZ1654_012760-T1.exon4;Parent=SHZ1654_012760-T1;
contig_2589	mixed	exon	993286	993360	.	+	.	ID=SHZ1654_012760-T1.exon5;Parent=SHZ1654_012760-T1;
contig_2589	mixed	exon	993445	993473	.	+	.	ID=SHZ1654_012760-T1.exon6;Parent=SHZ1654_012760-T1;
contig_2589	mixed	exon	994204	994234	.	+	.	ID=SHZ1654_012760-T1.exon7;Parent=SHZ1654_012760-T1;
contig_2589	mixed	exon	994447	994512	.	+	.	ID=SHZ1654_012760-T1.exon8;Parent=SHZ1654_012760-T1;
contig_2589	mixed	exon	994612	994768	.	+	.	ID=SHZ1654_012760-T1.exon9;Parent=SHZ1654_012760-T1;
contig_2589	mixed	exon	996153	996187	.	+	.	ID=SHZ1654_012760-T1.exon10;Parent=SHZ1654_012760-T1;
contig_2589	mixed	exon	996289	996348	.	+	.	ID=SHZ1654_012760-T1.exon11;Parent=SHZ1654_012760-T1;
contig_2589	mixed	exon	996514	996651	.	+	.	ID=SHZ1654_012760-T1.exon12;Parent=SHZ1654_012760-T1;
contig_2589	mixed	exon	996789	996855	.	+	.	ID=SHZ1654_012760-T1.exon13;Parent=SHZ1654_012760-T1;
contig_2589	mixed	exon	996945	996991	.	+	.	ID=SHZ1654_012760-T1.exon14;Parent=SHZ1654_012760-T1;
contig_2589	mixed	exon	997212	997546	.	+	.	ID=SHZ1654_012760-T1.exon15;Parent=SHZ1654_012760-T1;
contig_2589	mixed	exon	997668	998025	.	+	.	ID=SHZ1654_012760-T1.exon16;Parent=SHZ1654_012760-T1;
contig_2589	mixed	exon	998415	999002	.	+	.	ID=SHZ1654_012760-T1.exon17;Parent=SHZ1654_012760-T1;
contig_2589	mixed	exon	999366	999641	.	+	.	ID=SHZ1654_012760-T1.exon18;Parent=SHZ1654_012760-T1;
contig_2589	mixed	CDS	985046	985243	.	+	0	ID=SHZ1654_012760-T1.cds;Parent=SHZ1654_012760-T1;
contig_2589	mixed	CDS	986145	986177	.	+	0	ID=SHZ1654_012760-T1.cds;Parent=SHZ1654_012760-T1;
contig_2589	mixed	CDS	991508	991618	.	+	0	ID=SHZ1654_012760-T1.cds;Parent=SHZ1654_012760-T1;
contig_2589	mixed	CDS	992861	992956	.	+	0	ID=SHZ1654_012760-T1.cds;Parent=SHZ1654_012760-T1;
contig_2589	mixed	CDS	993286	993360	.	+	0	ID=SHZ1654_012760-T1.cds;Parent=SHZ1654_012760-T1;
contig_2589	mixed	CDS	993445	993473	.	+	0	ID=SHZ1654_012760-T1.cds;Parent=SHZ1654_012760-T1;
contig_2589	mixed	CDS	994204	994234	.	+	1	ID=SHZ1654_012760-T1.cds;Parent=SHZ1654_012760-T1;
contig_2589	mixed	CDS	994447	994512	.	+	0	ID=SHZ1654_012760-T1.cds;Parent=SHZ1654_012760-T1;
contig_2589	mixed	CDS	994612	994768	.	+	0	ID=SHZ1654_012760-T1.cds;Parent=SHZ1654_012760-T1;
contig_2589	mixed	CDS	996153	996187	.	+	2	ID=SHZ1654_012760-T1.cds;Parent=SHZ1654_012760-T1;
contig_2589	mixed	CDS	996289	996348	.	+	0	ID=SHZ1654_012760-T1.cds;Parent=SHZ1654_012760-T1;
contig_2589	mixed	CDS	996514	996651	.	+	0	ID=SHZ1654_012760-T1.cds;Parent=SHZ1654_012760-T1;
contig_2589	mixed	CDS	996789	996855	.	+	0	ID=SHZ1654_012760-T1.cds;Parent=SHZ1654_012760-T1;
contig_2589	mixed	CDS	996945	996991	.	+	2	ID=SHZ1654_012760-T1.cds;Parent=SHZ1654_012760-T1;
contig_2589	mixed	CDS	997212	997546	.	+	0	ID=SHZ1654_012760-T1.cds;Parent=SHZ1654_012760-T1;
contig_2589	mixed	CDS	997668	998025	.	+	1	ID=SHZ1654_012760-T1.cds;Parent=SHZ1654_012760-T1;
contig_2589	mixed	CDS	998415	999002	.	+	0	ID=SHZ1654_012760-T1.cds;Parent=SHZ1654_012760-T1;
contig_2589	mixed	CDS	999366	999641	.	+	0	ID=SHZ1654_012760-T1.cds;Parent=SHZ1654_012760-T1;
contig_2589	mixed	gene	1005311	1006704	.	+	.	ID=SHZ1654_012761;
contig_2589	mixed	mRNA	1005311	1006704	.	+	.	ID=SHZ1654_012761-T1;Parent=SHZ1654_012761;product=hypothetical protein;Dbxref=InterPro:IPR027443,InterPro:IPR044861,PFAM:PF14226,PFAM:PF03171,InterPro:IPR026992,InterPro:IPR005123;EC_number=1.14.11.12;note=EggNog:ENOG503GH9A,COG:Q;
contig_2589	mixed	exon	1005311	1005879	.	+	.	ID=SHZ1654_012761-T1.exon1;Parent=SHZ1654_012761-T1;
contig_2589	mixed	exon	1006004	1006325	.	+	.	ID=SHZ1654_012761-T1.exon2;Parent=SHZ1654_012761-T1;
contig_2589	mixed	exon	1006441	1006704	.	+	.	ID=SHZ1654_012761-T1.exon3;Parent=SHZ1654_012761-T1;
contig_2589	mixed	CDS	1005311	1005879	.	+	0	ID=SHZ1654_012761-T1.cds;Parent=SHZ1654_012761-T1;
contig_2589	mixed	CDS	1006004	1006325	.	+	1	ID=SHZ1654_012761-T1.cds;Parent=SHZ1654_012761-T1;
contig_2589	mixed	CDS	1006441	1006704	.	+	0	ID=SHZ1654_012761-T1.cds;Parent=SHZ1654_012761-T1;
contig_2589	mixed	gene	1012660	1018304	.	-	.	ID=SHZ1654_012762;
contig_2589	mixed	mRNA	1012660	1018304	.	-	.	ID=SHZ1654_012762-T1;Parent=SHZ1654_012762;product=hypothetical protein;Ontology_term=GO:0051287,GO:0016616;Dbxref=PFAM:PF02826,InterPro:IPR006140,InterPro:IPR006139,InterPro:IPR036291,PFAM:PF00389;note=EggNog:ENOG503G77Q,COG:C;
contig_2589	mixed	exon	1017864	1018304	.	-	.	ID=SHZ1654_012762-T1.exon1;Parent=SHZ1654_012762-T1;
contig_2589	mixed	exon	1012660	1013184	.	-	.	ID=SHZ1654_012762-T1.exon2;Parent=SHZ1654_012762-T1;
contig_2589	mixed	CDS	1017864	1018304	.	-	0	ID=SHZ1654_012762-T1.cds;Parent=SHZ1654_012762-T1;
contig_2589	mixed	CDS	1012660	1013184	.	-	0	ID=SHZ1654_012762-T1.cds;Parent=SHZ1654_012762-T1;
contig_2589	mixed	gene	1018959	1028862	.	-	.	ID=SHZ1654_012763;
contig_2589	mixed	mRNA	1018959	1028862	.	-	.	ID=SHZ1654_012763-T1;Parent=SHZ1654_012763;product=hypothetical protein;Ontology_term=GO:0016779;Dbxref=PFAM:PF19088,PFAM:PF01909,InterPro:IPR002058,InterPro:IPR045100,InterPro:IPR043519,PFAM:PF03828;EC_number=2.7.7.52;note=EggNog:ENOG503GE51,COG:D;
contig_2589	mixed	exon	1027759	1028862	.	-	.	ID=SHZ1654_012763-T1.exon1;Parent=SHZ1654_012763-T1;
contig_2589	mixed	exon	1026663	1027031	.	-	.	ID=SHZ1654_012763-T1.exon2;Parent=SHZ1654_012763-T1;
contig_2589	mixed	exon	1022382	1022605	.	-	.	ID=SHZ1654_012763-T1.exon3;Parent=SHZ1654_012763-T1;
contig_2589	mixed	exon	1022021	1022084	.	-	.	ID=SHZ1654_012763-T1.exon4;Parent=SHZ1654_012763-T1;
contig_2589	mixed	exon	1019949	1020145	.	-	.	ID=SHZ1654_012763-T1.exon5;Parent=SHZ1654_012763-T1;
contig_2589	mixed	exon	1018959	1019175	.	-	.	ID=SHZ1654_012763-T1.exon6;Parent=SHZ1654_012763-T1;
contig_2589	mixed	CDS	1027759	1028862	.	-	0	ID=SHZ1654_012763-T1.cds;Parent=SHZ1654_012763-T1;
contig_2589	mixed	CDS	1026663	1027031	.	-	0	ID=SHZ1654_012763-T1.cds;Parent=SHZ1654_012763-T1;
contig_2589	mixed	CDS	1022382	1022605	.	-	0	ID=SHZ1654_012763-T1.cds;Parent=SHZ1654_012763-T1;
contig_2589	mixed	CDS	1022021	1022084	.	-	1	ID=SHZ1654_012763-T1.cds;Parent=SHZ1654_012763-T1;
contig_2589	mixed	CDS	1019949	1020145	.	-	0	ID=SHZ1654_012763-T1.cds;Parent=SHZ1654_012763-T1;
contig_2589	mixed	CDS	1018959	1019175	.	-	1	ID=SHZ1654_012763-T1.cds;Parent=SHZ1654_012763-T1;
contig_2589	mixed	gene	1033621	1034103	.	-	.	ID=SHZ1654_012764;
contig_2589	mixed	mRNA	1033621	1034103	.	-	.	ID=SHZ1654_012764-T1;Parent=SHZ1654_012764;product=hypothetical protein;note=COG:S,EggNog:ENOG503G93I;
contig_2589	mixed	exon	1033990	1034103	.	-	.	ID=SHZ1654_012764-T1.exon1;Parent=SHZ1654_012764-T1;
contig_2589	mixed	exon	1033621	1033932	.	-	.	ID=SHZ1654_012764-T1.exon2;Parent=SHZ1654_012764-T1;
contig_2589	mixed	CDS	1033990	1034103	.	-	0	ID=SHZ1654_012764-T1.cds;Parent=SHZ1654_012764-T1;
contig_2589	mixed	CDS	1033621	1033932	.	-	0	ID=SHZ1654_012764-T1.cds;Parent=SHZ1654_012764-T1;
contig_2589	mixed	gene	1034297	1035764	.	-	.	ID=SHZ1654_012765;
contig_2589	mixed	mRNA	1034297	1035764	.	-	.	ID=SHZ1654_012765-T1;Parent=SHZ1654_012765;product=hypothetical protein;Dbxref=InterPro:IPR023393;note=COG:S,EggNog:ENOG503G93I;
contig_2589	mixed	exon	1035750	1035764	.	-	.	ID=SHZ1654_012765-T1.exon1;Parent=SHZ1654_012765-T1;
contig_2589	mixed	exon	1034297	1035097	.	-	.	ID=SHZ1654_012765-T1.exon2;Parent=SHZ1654_012765-T1;
contig_2589	mixed	CDS	1035750	1035764	.	-	0	ID=SHZ1654_012765-T1.cds;Parent=SHZ1654_012765-T1;
contig_2589	mixed	CDS	1034297	1035097	.	-	0	ID=SHZ1654_012765-T1.cds;Parent=SHZ1654_012765-T1;
contig_2589	mixed	gene	1037634	1038605	.	-	.	ID=SHZ1654_012766;
contig_2589	mixed	mRNA	1037634	1038605	.	-	.	ID=SHZ1654_012766-T1;Parent=SHZ1654_012766;product=hypothetical protein;Ontology_term=GO:0016787;Dbxref=InterPro:IPR013094,InterPro:IPR029058,PFAM:PF07859;note=MEROPS:MER0036034,COG:V,CAZy:CE10,EggNog:ENOG503GBQR;
contig_2589	mixed	exon	1037634	1038605	.	-	.	ID=SHZ1654_012766-T1.exon1;Parent=SHZ1654_012766-T1;
contig_2589	mixed	CDS	1037634	1038605	.	-	0	ID=SHZ1654_012766-T1.cds;Parent=SHZ1654_012766-T1;
contig_2589	mixed	gene	1041305	1042312	.	-	.	ID=SHZ1654_012767;
contig_2589	mixed	mRNA	1041305	1042312	.	-	.	ID=SHZ1654_012767-T1;Parent=SHZ1654_012767;product=hypothetical protein;Ontology_term=GO:0016787;Dbxref=InterPro:IPR013094,InterPro:IPR029058,PFAM:PF07859;note=EggNog:ENOG503GEFE,COG:V,MEROPS:MER0036028,CAZy:CE10;
contig_2589	mixed	exon	1041305	1042312	.	-	.	ID=SHZ1654_012767-T1.exon1;Parent=SHZ1654_012767-T1;
contig_2589	mixed	CDS	1041305	1042312	.	-	0	ID=SHZ1654_012767-T1.cds;Parent=SHZ1654_012767-T1;
contig_2589	mixed	gene	1051779	1052447	.	+	.	ID=SHZ1654_012768;
contig_2589	mixed	mRNA	1051779	1052447	.	+	.	ID=SHZ1654_012768-T1;Parent=SHZ1654_012768;product=hypothetical protein;
contig_2589	mixed	exon	1051779	1051886	.	+	.	ID=SHZ1654_012768-T1.exon1;Parent=SHZ1654_012768-T1;
contig_2589	mixed	exon	1052100	1052447	.	+	.	ID=SHZ1654_012768-T1.exon2;Parent=SHZ1654_012768-T1;
contig_2589	mixed	CDS	1051779	1051886	.	+	0	ID=SHZ1654_012768-T1.cds;Parent=SHZ1654_012768-T1;
contig_2589	mixed	CDS	1052100	1052447	.	+	0	ID=SHZ1654_012768-T1.cds;Parent=SHZ1654_012768-T1;
contig_2589	mixed	gene	1055519	1056496	.	-	.	ID=SHZ1654_012769;
contig_2589	mixed	mRNA	1055519	1056496	.	-	.	ID=SHZ1654_012769-T1;Parent=SHZ1654_012769;product=hypothetical protein;Ontology_term=GO:0016787;Dbxref=InterPro:IPR013094,InterPro:IPR029058,PFAM:PF07859,InterPro:IPR002168;note=EggNog:ENOG503GEFE,COG:V,MEROPS:MER0036028,CAZy:CE10;
contig_2589	mixed	exon	1055519	1056496	.	-	.	ID=SHZ1654_012769-T1.exon1;Parent=SHZ1654_012769-T1;
contig_2589	mixed	CDS	1055519	1056496	.	-	0	ID=SHZ1654_012769-T1.cds;Parent=SHZ1654_012769-T1;
contig_2589	mixed	gene	1078720	1079245	.	+	.	ID=SHZ1654_012770;
contig_2589	mixed	mRNA	1078720	1079245	.	+	.	ID=SHZ1654_012770-T1;Parent=SHZ1654_012770;product=hypothetical protein;
contig_2589	mixed	exon	1078720	1078901	.	+	.	ID=SHZ1654_012770-T1.exon1;Parent=SHZ1654_012770-T1;
contig_2589	mixed	exon	1079191	1079245	.	+	.	ID=SHZ1654_012770-T1.exon2;Parent=SHZ1654_012770-T1;
contig_2589	mixed	CDS	1078720	1078901	.	+	0	ID=SHZ1654_012770-T1.cds;Parent=SHZ1654_012770-T1;
contig_2589	mixed	CDS	1079191	1079245	.	+	1	ID=SHZ1654_012770-T1.cds;Parent=SHZ1654_012770-T1;
contig_2589	mixed	gene	1081618	1082628	.	-	.	ID=SHZ1654_012771;
contig_2589	mixed	mRNA	1081618	1082628	.	-	.	ID=SHZ1654_012771-T1;Parent=SHZ1654_012771;product=hypothetical protein;Ontology_term=GO:0016787;Dbxref=InterPro:IPR013094,InterPro:IPR029058,PFAM:PF07859;note=EggNog:ENOG503GEFE,COG:V,MEROPS:MER0036028,CAZy:CE10;
contig_2589	mixed	exon	1081618	1082628	.	-	.	ID=SHZ1654_012771-T1.exon1;Parent=SHZ1654_012771-T1;
contig_2589	mixed	CDS	1081618	1082628	.	-	0	ID=SHZ1654_012771-T1.cds;Parent=SHZ1654_012771-T1;
contig_2589	mixed	gene	1097854	1099848	.	-	.	ID=SHZ1654_012772;
contig_2589	mixed	mRNA	1097854	1099848	.	-	.	ID=SHZ1654_012772-T1;Parent=SHZ1654_012772;product=hypothetical protein;Ontology_term=GO:0004672,GO:0005524,GO:0006468;Dbxref=InterPro:IPR008271,InterPro:IPR011009,PFAM:PF00069,InterPro:IPR044576,PFAM:PF07714,InterPro:IPR000719;note=EggNog:ENOG503G7S2,COG:T;
contig_2589	mixed	exon	1097854	1099848	.	-	.	ID=SHZ1654_012772-T1.exon1;Parent=SHZ1654_012772-T1;
contig_2589	mixed	CDS	1097854	1099848	.	-	0	ID=SHZ1654_012772-T1.cds;Parent=SHZ1654_012772-T1;
contig_2589	mixed	gene	1102285	1120527	.	-	.	ID=SHZ1654_012773;
contig_2589	mixed	mRNA	1102285	1120527	.	-	.	ID=SHZ1654_012773-T1;Parent=SHZ1654_012773;product=hypothetical protein;Ontology_term=GO:0008289;Dbxref=InterPro:IPR045050,PFAM:PF00168,InterPro:IPR039010,PFAM:PF17047,InterPro:IPR000008,InterPro:IPR031468,InterPro:IPR035892;note=EggNog:ENOG503GC39,COG:L;
contig_2589	mixed	exon	1120423	1120527	.	-	.	ID=SHZ1654_012773-T1.exon1;Parent=SHZ1654_012773-T1;
contig_2589	mixed	exon	1119039	1119140	.	-	.	ID=SHZ1654_012773-T1.exon2;Parent=SHZ1654_012773-T1;
contig_2589	mixed	exon	1117364	1117414	.	-	.	ID=SHZ1654_012773-T1.exon3;Parent=SHZ1654_012773-T1;
contig_2589	mixed	exon	1110956	1111076	.	-	.	ID=SHZ1654_012773-T1.exon4;Parent=SHZ1654_012773-T1;
contig_2589	mixed	exon	1109082	1109203	.	-	.	ID=SHZ1654_012773-T1.exon5;Parent=SHZ1654_012773-T1;
contig_2589	mixed	exon	1108865	1108963	.	-	.	ID=SHZ1654_012773-T1.exon6;Parent=SHZ1654_012773-T1;
contig_2589	mixed	exon	1107399	1107479	.	-	.	ID=SHZ1654_012773-T1.exon7;Parent=SHZ1654_012773-T1;
contig_2589	mixed	exon	1107219	1107304	.	-	.	ID=SHZ1654_012773-T1.exon8;Parent=SHZ1654_012773-T1;
contig_2589	mixed	exon	1105345	1105570	.	-	.	ID=SHZ1654_012773-T1.exon9;Parent=SHZ1654_012773-T1;
contig_2589	mixed	exon	1103929	1104093	.	-	.	ID=SHZ1654_012773-T1.exon10;Parent=SHZ1654_012773-T1;
contig_2589	mixed	exon	1102285	1102668	.	-	.	ID=SHZ1654_012773-T1.exon11;Parent=SHZ1654_012773-T1;
contig_2589	mixed	CDS	1120423	1120527	.	-	0	ID=SHZ1654_012773-T1.cds;Parent=SHZ1654_012773-T1;
contig_2589	mixed	CDS	1119039	1119140	.	-	0	ID=SHZ1654_012773-T1.cds;Parent=SHZ1654_012773-T1;
contig_2589	mixed	CDS	1117364	1117414	.	-	0	ID=SHZ1654_012773-T1.cds;Parent=SHZ1654_012773-T1;
contig_2589	mixed	CDS	1110956	1111076	.	-	0	ID=SHZ1654_012773-T1.cds;Parent=SHZ1654_012773-T1;
contig_2589	mixed	CDS	1109082	1109203	.	-	2	ID=SHZ1654_012773-T1.cds;Parent=SHZ1654_012773-T1;
contig_2589	mixed	CDS	1108865	1108963	.	-	0	ID=SHZ1654_012773-T1.cds;Parent=SHZ1654_012773-T1;
contig_2589	mixed	CDS	1107399	1107479	.	-	0	ID=SHZ1654_012773-T1.cds;Parent=SHZ1654_012773-T1;
contig_2589	mixed	CDS	1107219	1107304	.	-	0	ID=SHZ1654_012773-T1.cds;Parent=SHZ1654_012773-T1;
contig_2589	mixed	CDS	1105345	1105570	.	-	1	ID=SHZ1654_012773-T1.cds;Parent=SHZ1654_012773-T1;
contig_2589	mixed	CDS	1103929	1104093	.	-	0	ID=SHZ1654_012773-T1.cds;Parent=SHZ1654_012773-T1;
contig_2589	mixed	CDS	1102285	1102668	.	-	0	ID=SHZ1654_012773-T1.cds;Parent=SHZ1654_012773-T1;
contig_2589	mixed	gene	1123873	1126100	.	-	.	ID=SHZ1654_012774;
contig_2589	mixed	mRNA	1123873	1126100	.	-	.	ID=SHZ1654_012774-T1;Parent=SHZ1654_012774;product=hypothetical protein;Ontology_term=GO:0009055;Dbxref=InterPro:IPR003245,PFAM:PF02298,InterPro:IPR039391,InterPro:IPR008972;note=EggNog:ENOG503GIBX,COG:S;
contig_2589	mixed	exon	1125979	1126100	.	-	.	ID=SHZ1654_012774-T1.exon1;Parent=SHZ1654_012774-T1;
contig_2589	mixed	exon	1125058	1125177	.	-	.	ID=SHZ1654_012774-T1.exon2;Parent=SHZ1654_012774-T1;
contig_2589	mixed	exon	1124764	1125032	.	-	.	ID=SHZ1654_012774-T1.exon3;Parent=SHZ1654_012774-T1;
contig_2589	mixed	exon	1123873	1124303	.	-	.	ID=SHZ1654_012774-T1.exon4;Parent=SHZ1654_012774-T1;
contig_2589	mixed	CDS	1125979	1126100	.	-	0	ID=SHZ1654_012774-T1.cds;Parent=SHZ1654_012774-T1;
contig_2589	mixed	CDS	1125058	1125177	.	-	1	ID=SHZ1654_012774-T1.cds;Parent=SHZ1654_012774-T1;
contig_2589	mixed	CDS	1124764	1125032	.	-	1	ID=SHZ1654_012774-T1.cds;Parent=SHZ1654_012774-T1;
contig_2589	mixed	CDS	1123873	1124303	.	-	2	ID=SHZ1654_012774-T1.cds;Parent=SHZ1654_012774-T1;
contig_2589	mixed	gene	1129280	1130558	.	+	.	ID=SHZ1654_012775;
contig_2589	mixed	mRNA	1129280	1130558	.	+	.	ID=SHZ1654_012775-T1;Parent=SHZ1654_012775;product=hypothetical protein;Ontology_term=GO:0020037,GO:0016705,GO:0004497,GO:0005506;Dbxref=PFAM:PF00067,InterPro:IPR017972,InterPro:IPR036396,InterPro:IPR001128,InterPro:IPR002401;EC_number=1.14.14.1;note=COG:Q,EggNog:ENOG503G8WW;
contig_2589	mixed	exon	1129280	1129762	.	+	.	ID=SHZ1654_012775-T1.exon1;Parent=SHZ1654_012775-T1;
contig_2589	mixed	exon	1129953	1130558	.	+	.	ID=SHZ1654_012775-T1.exon2;Parent=SHZ1654_012775-T1;
contig_2589	mixed	CDS	1129280	1129762	.	+	0	ID=SHZ1654_012775-T1.cds;Parent=SHZ1654_012775-T1;
contig_2589	mixed	CDS	1129953	1130558	.	+	0	ID=SHZ1654_012775-T1.cds;Parent=SHZ1654_012775-T1;
contig_2589	mixed	gene	1135259	1138198	.	+	.	ID=SHZ1654_012776;
contig_2589	mixed	mRNA	1135259	1138198	.	+	.	ID=SHZ1654_012776-T1;Parent=SHZ1654_012776;product=hypothetical protein;Ontology_term=GO:0020037,GO:0016705,GO:0004497,GO:0005506;Dbxref=PFAM:PF00067,InterPro:IPR017972,InterPro:IPR036396,InterPro:IPR001128,InterPro:IPR002401;EC_number=1.14.14.1;note=COG:Q,EggNog:ENOG503G8WW;
contig_2589	mixed	exon	1135259	1136152	.	+	.	ID=SHZ1654_012776-T1.exon1;Parent=SHZ1654_012776-T1;
contig_2589	mixed	exon	1137593	1138198	.	+	.	ID=SHZ1654_012776-T1.exon2;Parent=SHZ1654_012776-T1;
contig_2589	mixed	CDS	1135259	1136152	.	+	0	ID=SHZ1654_012776-T1.cds;Parent=SHZ1654_012776-T1;
contig_2589	mixed	CDS	1137593	1138198	.	+	0	ID=SHZ1654_012776-T1.cds;Parent=SHZ1654_012776-T1;
contig_2589	mixed	gene	1145406	1147585	.	+	.	ID=SHZ1654_012777;
contig_2589	mixed	mRNA	1145406	1147585	.	+	.	ID=SHZ1654_012777-T1;Parent=SHZ1654_012777;product=hypothetical protein;Ontology_term=GO:0020037,GO:0016705,GO:0004497,GO:0005506;Dbxref=PFAM:PF00067,InterPro:IPR017972,InterPro:IPR036396,InterPro:IPR001128,InterPro:IPR002401;EC_number=1.14.14.1;note=COG:Q,EggNog:ENOG503G8WW;
contig_2589	mixed	exon	1145406	1146299	.	+	.	ID=SHZ1654_012777-T1.exon1;Parent=SHZ1654_012777-T1;
contig_2589	mixed	exon	1146980	1147585	.	+	.	ID=SHZ1654_012777-T1.exon2;Parent=SHZ1654_012777-T1;
contig_2589	mixed	CDS	1145406	1146299	.	+	0	ID=SHZ1654_012777-T1.cds;Parent=SHZ1654_012777-T1;
contig_2589	mixed	CDS	1146980	1147585	.	+	0	ID=SHZ1654_012777-T1.cds;Parent=SHZ1654_012777-T1;
contig_2589	mixed	gene	1173000	1174802	.	-	.	ID=SHZ1654_012778;
contig_2589	mixed	mRNA	1173000	1174802	.	-	.	ID=SHZ1654_012778-T1;Parent=SHZ1654_012778;product=hypothetical protein;Ontology_term=GO:0020037,GO:0016705,GO:0004497,GO:0005506;Dbxref=PFAM:PF00067,InterPro:IPR017972,InterPro:IPR036396,InterPro:IPR001128,InterPro:IPR002401;EC_number=1.14.14.1;note=COG:Q,EggNog:ENOG503G8WW;
contig_2589	mixed	exon	1173912	1174802	.	-	.	ID=SHZ1654_012778-T1.exon1;Parent=SHZ1654_012778-T1;
contig_2589	mixed	exon	1173000	1173605	.	-	.	ID=SHZ1654_012778-T1.exon2;Parent=SHZ1654_012778-T1;
contig_2589	mixed	CDS	1173912	1174802	.	-	0	ID=SHZ1654_012778-T1.cds;Parent=SHZ1654_012778-T1;
contig_2589	mixed	CDS	1173000	1173605	.	-	0	ID=SHZ1654_012778-T1.cds;Parent=SHZ1654_012778-T1;
contig_2589	mixed	gene	1184830	1187123	.	-	.	ID=SHZ1654_012779;
contig_2589	mixed	mRNA	1184830	1187123	.	-	.	ID=SHZ1654_012779-T1;Parent=SHZ1654_012779;product=hypothetical protein;Ontology_term=GO:0020037,GO:0016705,GO:0004497,GO:0005506;Dbxref=PFAM:PF00067,InterPro:IPR017972,InterPro:IPR036396,InterPro:IPR001128,InterPro:IPR002401;EC_number=1.14.14.1;note=COG:Q,EggNog:ENOG503G8WW;
contig_2589	mixed	exon	1186233	1187123	.	-	.	ID=SHZ1654_012779-T1.exon1;Parent=SHZ1654_012779-T1;
contig_2589	mixed	exon	1184830	1185435	.	-	.	ID=SHZ1654_012779-T1.exon2;Parent=SHZ1654_012779-T1;
contig_2589	mixed	CDS	1186233	1187123	.	-	0	ID=SHZ1654_012779-T1.cds;Parent=SHZ1654_012779-T1;
contig_2589	mixed	CDS	1184830	1185435	.	-	0	ID=SHZ1654_012779-T1.cds;Parent=SHZ1654_012779-T1;
contig_2589	mixed	gene	1201133	1203435	.	-	.	ID=SHZ1654_012780;
contig_2589	mixed	mRNA	1201133	1203435	.	-	.	ID=SHZ1654_012780-T1;Parent=SHZ1654_012780;product=hypothetical protein;Ontology_term=GO:0020037,GO:0016705,GO:0004497,GO:0005506;Dbxref=PFAM:PF00067,InterPro:IPR017972,InterPro:IPR036396,InterPro:IPR001128,InterPro:IPR002401;EC_number=1.14.14.1;note=COG:Q,EggNog:ENOG503G8WW;
contig_2589	mixed	exon	1202755	1203435	.	-	.	ID=SHZ1654_012780-T1.exon1;Parent=SHZ1654_012780-T1;
contig_2589	mixed	exon	1201546	1201739	.	-	.	ID=SHZ1654_012780-T1.exon2;Parent=SHZ1654_012780-T1;
contig_2589	mixed	exon	1201133	1201427	.	-	.	ID=SHZ1654_012780-T1.exon3;Parent=SHZ1654_012780-T1;
contig_2589	mixed	CDS	1202755	1203435	.	-	0	ID=SHZ1654_012780-T1.cds;Parent=SHZ1654_012780-T1;
contig_2589	mixed	CDS	1201546	1201739	.	-	0	ID=SHZ1654_012780-T1.cds;Parent=SHZ1654_012780-T1;
contig_2589	mixed	CDS	1201133	1201427	.	-	1	ID=SHZ1654_012780-T1.cds;Parent=SHZ1654_012780-T1;
contig_2589	mixed	gene	1232907	1233815	.	-	.	ID=SHZ1654_012781;
contig_2589	mixed	mRNA	1232907	1233815	.	-	.	ID=SHZ1654_012781-T1;Parent=SHZ1654_012781;product=hypothetical protein;Ontology_term=GO:0020037,GO:0016705,GO:0004497,GO:0005506;Dbxref=InterPro:IPR036396,InterPro:IPR001128,InterPro:IPR002401;note=COG:Q,EggNog:ENOG503GDA7;
contig_2589	mixed	exon	1233113	1233815	.	-	.	ID=SHZ1654_012781-T1.exon1;Parent=SHZ1654_012781-T1;
contig_2589	mixed	exon	1232907	1233019	.	-	.	ID=SHZ1654_012781-T1.exon2;Parent=SHZ1654_012781-T1;
contig_2589	mixed	CDS	1233113	1233815	.	-	0	ID=SHZ1654_012781-T1.cds;Parent=SHZ1654_012781-T1;
contig_2589	mixed	CDS	1232907	1233019	.	-	2	ID=SHZ1654_012781-T1.cds;Parent=SHZ1654_012781-T1;
contig_2589	mixed	gene	1237408	1239750	.	-	.	ID=SHZ1654_012782;
contig_2589	mixed	mRNA	1237408	1239750	.	-	.	ID=SHZ1654_012782-T1;Parent=SHZ1654_012782;product=hypothetical protein;note=COG:S,EggNog:ENOG50KOG3098;
contig_2589	mixed	exon	1239673	1239750	.	-	.	ID=SHZ1654_012782-T1.exon1;Parent=SHZ1654_012782-T1;
contig_2589	mixed	exon	1237408	1237860	.	-	.	ID=SHZ1654_012782-T1.exon2;Parent=SHZ1654_012782-T1;
contig_2589	mixed	CDS	1239673	1239750	.	-	0	ID=SHZ1654_012782-T1.cds;Parent=SHZ1654_012782-T1;
contig_2589	mixed	CDS	1237408	1237860	.	-	0	ID=SHZ1654_012782-T1.cds;Parent=SHZ1654_012782-T1;
contig_2589	mixed	gene	1246770	1248593	.	-	.	ID=SHZ1654_012783;
contig_2589	mixed	mRNA	1246770	1248593	.	-	.	ID=SHZ1654_012783-T1;Parent=SHZ1654_012783;product=hypothetical protein;Ontology_term=GO:0020037,GO:0016705,GO:0004497,GO:0005506;Dbxref=PFAM:PF00067,InterPro:IPR017972,InterPro:IPR036396,InterPro:IPR001128,InterPro:IPR002401;note=COG:Q,EggNog:ENOG503GDA7;
contig_2589	mixed	exon	1247709	1248593	.	-	.	ID=SHZ1654_012783-T1.exon1;Parent=SHZ1654_012783-T1;
contig_2589	mixed	exon	1246770	1247375	.	-	.	ID=SHZ1654_012783-T1.exon2;Parent=SHZ1654_012783-T1;
contig_2589	mixed	CDS	1247709	1248593	.	-	0	ID=SHZ1654_012783-T1.cds;Parent=SHZ1654_012783-T1;
contig_2589	mixed	CDS	1246770	1247375	.	-	0	ID=SHZ1654_012783-T1.cds;Parent=SHZ1654_012783-T1;
contig_2589	mixed	gene	1264731	1265813	.	-	.	ID=SHZ1654_012784;
contig_2589	mixed	mRNA	1264731	1265813	.	-	.	ID=SHZ1654_012784-T1;Parent=SHZ1654_012784;product=hypothetical protein;Ontology_term=GO:0020037,GO:0016705,GO:0004497,GO:0005506;Dbxref=PFAM:PF00067,InterPro:IPR036396,InterPro:IPR001128,InterPro:IPR002401;note=COG:Q,EggNog:ENOG503GDA7;
contig_2589	mixed	exon	1264929	1265813	.	-	.	ID=SHZ1654_012784-T1.exon1;Parent=SHZ1654_012784-T1;
contig_2589	mixed	exon	1264731	1264760	.	-	.	ID=SHZ1654_012784-T1.exon2;Parent=SHZ1654_012784-T1;
contig_2589	mixed	CDS	1264929	1265813	.	-	0	ID=SHZ1654_012784-T1.cds;Parent=SHZ1654_012784-T1;
contig_2589	mixed	CDS	1264731	1264760	.	-	0	ID=SHZ1654_012784-T1.cds;Parent=SHZ1654_012784-T1;
contig_2589	mixed	gene	1267156	1267855	.	-	.	ID=SHZ1654_012785;
contig_2589	mixed	mRNA	1267156	1267855	.	-	.	ID=SHZ1654_012785-T1;Parent=SHZ1654_012785;product=hypothetical protein;Ontology_term=GO:0020037,GO:0016705,GO:0004497,GO:0005506;Dbxref=InterPro:IPR036396,InterPro:IPR001128;EC_number=1.14.14.1;note=COG:Q,EggNog:ENOG503G8WW;
contig_2589	mixed	exon	1267591	1267855	.	-	.	ID=SHZ1654_012785-T1.exon1;Parent=SHZ1654_012785-T1;
contig_2589	mixed	exon	1267156	1267568	.	-	.	ID=SHZ1654_012785-T1.exon2;Parent=SHZ1654_012785-T1;
contig_2589	mixed	CDS	1267591	1267855	.	-	0	ID=SHZ1654_012785-T1.cds;Parent=SHZ1654_012785-T1;
contig_2589	mixed	CDS	1267156	1267568	.	-	2	ID=SHZ1654_012785-T1.cds;Parent=SHZ1654_012785-T1;
contig_2589	mixed	gene	1270256	1270750	.	+	.	ID=SHZ1654_012786;
contig_2589	mixed	mRNA	1270256	1270750	.	+	.	ID=SHZ1654_012786-T1;Parent=SHZ1654_012786;product=hypothetical protein;note=EggNog:ENOG503GMBP;
contig_2589	mixed	exon	1270256	1270263	.	+	.	ID=SHZ1654_012786-T1.exon1;Parent=SHZ1654_012786-T1;
contig_2589	mixed	exon	1270480	1270750	.	+	.	ID=SHZ1654_012786-T1.exon2;Parent=SHZ1654_012786-T1;
contig_2589	mixed	CDS	1270256	1270263	.	+	0	ID=SHZ1654_012786-T1.cds;Parent=SHZ1654_012786-T1;
contig_2589	mixed	CDS	1270480	1270750	.	+	1	ID=SHZ1654_012786-T1.cds;Parent=SHZ1654_012786-T1;
contig_2589	mixed	gene	1286289	1288971	.	-	.	ID=SHZ1654_012787;
contig_2589	mixed	mRNA	1286289	1288971	.	-	.	ID=SHZ1654_012787-T1;Parent=SHZ1654_012787;product=hypothetical protein;Ontology_term=GO:0020037,GO:0016705,GO:0004497,GO:0005506;Dbxref=PFAM:PF00067,InterPro:IPR017972,InterPro:IPR036396,InterPro:IPR001128,InterPro:IPR002401;note=COG:Q,EggNog:ENOG503GDA7;
contig_2589	mixed	exon	1288087	1288971	.	-	.	ID=SHZ1654_012787-T1.exon1;Parent=SHZ1654_012787-T1;
contig_2589	mixed	exon	1286289	1286894	.	-	.	ID=SHZ1654_012787-T1.exon2;Parent=SHZ1654_012787-T1;
contig_2589	mixed	CDS	1288087	1288971	.	-	0	ID=SHZ1654_012787-T1.cds;Parent=SHZ1654_012787-T1;
contig_2589	mixed	CDS	1286289	1286894	.	-	0	ID=SHZ1654_012787-T1.cds;Parent=SHZ1654_012787-T1;
contig_2589	mixed	gene	1292433	1292838	.	-	.	ID=SHZ1654_012788;
contig_2589	mixed	mRNA	1292433	1292838	.	-	.	ID=SHZ1654_012788-T1;Parent=SHZ1654_012788;product=hypothetical protein;Ontology_term=GO:0020037,GO:0016705,GO:0004497,GO:0005506;Dbxref=InterPro:IPR036396;EC_number=1.14.14.1;note=COG:Q,EggNog:ENOG503G8WW;
contig_2589	mixed	exon	1292619	1292838	.	-	.	ID=SHZ1654_012788-T1.exon1;Parent=SHZ1654_012788-T1;
contig_2589	mixed	exon	1292433	1292518	.	-	.	ID=SHZ1654_012788-T1.exon2;Parent=SHZ1654_012788-T1;
contig_2589	mixed	CDS	1292619	1292838	.	-	0	ID=SHZ1654_012788-T1.cds;Parent=SHZ1654_012788-T1;
contig_2589	mixed	CDS	1292433	1292518	.	-	2	ID=SHZ1654_012788-T1.cds;Parent=SHZ1654_012788-T1;
contig_2589	mixed	gene	1299729	1302804	.	-	.	ID=SHZ1654_012789;
contig_2589	mixed	mRNA	1299729	1302804	.	-	.	ID=SHZ1654_012789-T1;Parent=SHZ1654_012789;product=hypothetical protein;Ontology_term=GO:0020037,GO:0016705,GO:0004497,GO:0005506;Dbxref=PFAM:PF00067,InterPro:IPR036396,InterPro:IPR001128,InterPro:IPR002401;note=COG:Q,EggNog:ENOG503GDA7;
contig_2589	mixed	exon	1302711	1302804	.	-	.	ID=SHZ1654_012789-T1.exon1;Parent=SHZ1654_012789-T1;
contig_2589	mixed	exon	1300823	1301832	.	-	.	ID=SHZ1654_012789-T1.exon2;Parent=SHZ1654_012789-T1;
contig_2589	mixed	exon	1299729	1300331	.	-	.	ID=SHZ1654_012789-T1.exon3;Parent=SHZ1654_012789-T1;
contig_2589	mixed	CDS	1302711	1302804	.	-	0	ID=SHZ1654_012789-T1.cds;Parent=SHZ1654_012789-T1;
contig_2589	mixed	CDS	1300823	1301832	.	-	2	ID=SHZ1654_012789-T1.cds;Parent=SHZ1654_012789-T1;
contig_2589	mixed	CDS	1299729	1300331	.	-	0	ID=SHZ1654_012789-T1.cds;Parent=SHZ1654_012789-T1;
contig_2589	mixed	gene	1303216	1305631	.	-	.	ID=SHZ1654_012790;
contig_2589	mixed	mRNA	1303216	1305631	.	-	.	ID=SHZ1654_012790-T1;Parent=SHZ1654_012790;product=hypothetical protein;Ontology_term=GO:0020037,GO:0016705,GO:0004497,GO:0005506;Dbxref=PFAM:PF00067,InterPro:IPR017972,InterPro:IPR036396,InterPro:IPR001128,InterPro:IPR002401;EC_number=1.14.14.1;note=COG:Q,EggNog:ENOG503G8WW;
contig_2589	mixed	exon	1304747	1305631	.	-	.	ID=SHZ1654_012790-T1.exon1;Parent=SHZ1654_012790-T1;
contig_2589	mixed	exon	1303216	1303821	.	-	.	ID=SHZ1654_012790-T1.exon2;Parent=SHZ1654_012790-T1;
contig_2589	mixed	CDS	1304747	1305631	.	-	0	ID=SHZ1654_012790-T1.cds;Parent=SHZ1654_012790-T1;
contig_2589	mixed	CDS	1303216	1303821	.	-	0	ID=SHZ1654_012790-T1.cds;Parent=SHZ1654_012790-T1;
contig_2589	mixed	gene	1323943	1365390	.	+	.	ID=SHZ1654_012791;Name=BCHC2_1;
contig_2589	mixed	mRNA	1323943	1365390	.	+	.	ID=SHZ1654_012791-T1;Parent=SHZ1654_012791;product=BEACH domain-containing protein C2;Dbxref=PFAM:PF14844,PFAM:PF15787,PFAM:PF02138,InterPro:IPR031570,InterPro:IPR000409,InterPro:IPR036372,InterPro:IPR011993,InterPro:IPR023362;note=COG:U,EggNog:ENOG503GF4I;
contig_2589	mixed	exon	1323943	1325968	.	+	.	ID=SHZ1654_012791-T1.exon1;Parent=SHZ1654_012791-T1;
contig_2589	mixed	exon	1326070	1326857	.	+	.	ID=SHZ1654_012791-T1.exon2;Parent=SHZ1654_012791-T1;
contig_2589	mixed	exon	1334505	1335218	.	+	.	ID=SHZ1654_012791-T1.exon3;Parent=SHZ1654_012791-T1;
contig_2589	mixed	exon	1340499	1340633	.	+	.	ID=SHZ1654_012791-T1.exon4;Parent=SHZ1654_012791-T1;
contig_2589	mixed	exon	1340725	1340829	.	+	.	ID=SHZ1654_012791-T1.exon5;Parent=SHZ1654_012791-T1;
contig_2589	mixed	exon	1341027	1341140	.	+	.	ID=SHZ1654_012791-T1.exon6;Parent=SHZ1654_012791-T1;
contig_2589	mixed	exon	1344453	1344529	.	+	.	ID=SHZ1654_012791-T1.exon7;Parent=SHZ1654_012791-T1;
contig_2589	mixed	exon	1350473	1350554	.	+	.	ID=SHZ1654_012791-T1.exon8;Parent=SHZ1654_012791-T1;
contig_2589	mixed	exon	1352233	1352562	.	+	.	ID=SHZ1654_012791-T1.exon9;Parent=SHZ1654_012791-T1;
contig_2589	mixed	exon	1355092	1355711	.	+	.	ID=SHZ1654_012791-T1.exon10;Parent=SHZ1654_012791-T1;
contig_2589	mixed	exon	1358021	1358105	.	+	.	ID=SHZ1654_012791-T1.exon11;Parent=SHZ1654_012791-T1;
contig_2589	mixed	exon	1358323	1358517	.	+	.	ID=SHZ1654_012791-T1.exon12;Parent=SHZ1654_012791-T1;
contig_2589	mixed	exon	1358777	1359322	.	+	.	ID=SHZ1654_012791-T1.exon13;Parent=SHZ1654_012791-T1;
contig_2589	mixed	exon	1359409	1359552	.	+	.	ID=SHZ1654_012791-T1.exon14;Parent=SHZ1654_012791-T1;
contig_2589	mixed	exon	1359701	1360183	.	+	.	ID=SHZ1654_012791-T1.exon15;Parent=SHZ1654_012791-T1;
contig_2589	mixed	exon	1361025	1361164	.	+	.	ID=SHZ1654_012791-T1.exon16;Parent=SHZ1654_012791-T1;
contig_2589	mixed	exon	1361612	1361681	.	+	.	ID=SHZ1654_012791-T1.exon17;Parent=SHZ1654_012791-T1;
contig_2589	mixed	exon	1361770	1361853	.	+	.	ID=SHZ1654_012791-T1.exon18;Parent=SHZ1654_012791-T1;
contig_2589	mixed	exon	1362034	1362090	.	+	.	ID=SHZ1654_012791-T1.exon19;Parent=SHZ1654_012791-T1;
contig_2589	mixed	exon	1362186	1362254	.	+	.	ID=SHZ1654_012791-T1.exon20;Parent=SHZ1654_012791-T1;
contig_2589	mixed	exon	1362343	1362429	.	+	.	ID=SHZ1654_012791-T1.exon21;Parent=SHZ1654_012791-T1;
contig_2589	mixed	exon	1362513	1362629	.	+	.	ID=SHZ1654_012791-T1.exon22;Parent=SHZ1654_012791-T1;
contig_2589	mixed	exon	1364423	1364572	.	+	.	ID=SHZ1654_012791-T1.exon23;Parent=SHZ1654_012791-T1;
contig_2589	mixed	exon	1364764	1364848	.	+	.	ID=SHZ1654_012791-T1.exon24;Parent=SHZ1654_012791-T1;
contig_2589	mixed	exon	1364952	1365072	.	+	.	ID=SHZ1654_012791-T1.exon25;Parent=SHZ1654_012791-T1;
contig_2589	mixed	exon	1365228	1365390	.	+	.	ID=SHZ1654_012791-T1.exon26;Parent=SHZ1654_012791-T1;
contig_2589	mixed	CDS	1323943	1325968	.	+	0	ID=SHZ1654_012791-T1.cds;Parent=SHZ1654_012791-T1;
contig_2589	mixed	CDS	1326070	1326857	.	+	2	ID=SHZ1654_012791-T1.cds;Parent=SHZ1654_012791-T1;
contig_2589	mixed	CDS	1334505	1335218	.	+	0	ID=SHZ1654_012791-T1.cds;Parent=SHZ1654_012791-T1;
contig_2589	mixed	CDS	1340499	1340633	.	+	0	ID=SHZ1654_012791-T1.cds;Parent=SHZ1654_012791-T1;
contig_2589	mixed	CDS	1340725	1340829	.	+	0	ID=SHZ1654_012791-T1.cds;Parent=SHZ1654_012791-T1;
contig_2589	mixed	CDS	1341027	1341140	.	+	0	ID=SHZ1654_012791-T1.cds;Parent=SHZ1654_012791-T1;
contig_2589	mixed	CDS	1344453	1344529	.	+	0	ID=SHZ1654_012791-T1.cds;Parent=SHZ1654_012791-T1;
contig_2589	mixed	CDS	1350473	1350554	.	+	1	ID=SHZ1654_012791-T1.cds;Parent=SHZ1654_012791-T1;
contig_2589	mixed	CDS	1352233	1352562	.	+	0	ID=SHZ1654_012791-T1.cds;Parent=SHZ1654_012791-T1;
contig_2589	mixed	CDS	1355092	1355711	.	+	0	ID=SHZ1654_012791-T1.cds;Parent=SHZ1654_012791-T1;
contig_2589	mixed	CDS	1358021	1358105	.	+	1	ID=SHZ1654_012791-T1.cds;Parent=SHZ1654_012791-T1;
contig_2589	mixed	CDS	1358323	1358517	.	+	0	ID=SHZ1654_012791-T1.cds;Parent=SHZ1654_012791-T1;
contig_2589	mixed	CDS	1358777	1359322	.	+	0	ID=SHZ1654_012791-T1.cds;Parent=SHZ1654_012791-T1;
contig_2589	mixed	CDS	1359409	1359552	.	+	0	ID=SHZ1654_012791-T1.cds;Parent=SHZ1654_012791-T1;
contig_2589	mixed	CDS	1359701	1360183	.	+	0	ID=SHZ1654_012791-T1.cds;Parent=SHZ1654_012791-T1;
contig_2589	mixed	CDS	1361025	1361164	.	+	0	ID=SHZ1654_012791-T1.cds;Parent=SHZ1654_012791-T1;
contig_2589	mixed	CDS	1361612	1361681	.	+	1	ID=SHZ1654_012791-T1.cds;Parent=SHZ1654_012791-T1;
contig_2589	mixed	CDS	1361770	1361853	.	+	0	ID=SHZ1654_012791-T1.cds;Parent=SHZ1654_012791-T1;
contig_2589	mixed	CDS	1362034	1362090	.	+	0	ID=SHZ1654_012791-T1.cds;Parent=SHZ1654_012791-T1;
contig_2589	mixed	CDS	1362186	1362254	.	+	0	ID=SHZ1654_012791-T1.cds;Parent=SHZ1654_012791-T1;
contig_2589	mixed	CDS	1362343	1362429	.	+	0	ID=SHZ1654_012791-T1.cds;Parent=SHZ1654_012791-T1;
contig_2589	mixed	CDS	1362513	1362629	.	+	0	ID=SHZ1654_012791-T1.cds;Parent=SHZ1654_012791-T1;
contig_2589	mixed	CDS	1364423	1364572	.	+	0	ID=SHZ1654_012791-T1.cds;Parent=SHZ1654_012791-T1;
contig_2589	mixed	CDS	1364764	1364848	.	+	0	ID=SHZ1654_012791-T1.cds;Parent=SHZ1654_012791-T1;
contig_2589	mixed	CDS	1364952	1365072	.	+	2	ID=SHZ1654_012791-T1.cds;Parent=SHZ1654_012791-T1;
contig_2589	mixed	CDS	1365228	1365390	.	+	1	ID=SHZ1654_012791-T1.cds;Parent=SHZ1654_012791-T1;
contig_2589	mixed	gene	1375880	1379567	.	+	.	ID=SHZ1654_012792;Name=BCHC2_2;
contig_2589	mixed	mRNA	1375880	1379567	.	+	.	ID=SHZ1654_012792-T1;Parent=SHZ1654_012792;product=BEACH domain-containing protein C2;Ontology_term=GO:0005515;Dbxref=InterPro:IPR015943,InterPro:IPR001680,InterPro:IPR046851,PFAM:PF00400,InterPro:IPR036322;note=COG:U,EggNog:ENOG503GF4I;
contig_2589	mixed	exon	1375880	1375882	.	+	.	ID=SHZ1654_012792-T1.exon1;Parent=SHZ1654_012792-T1;
contig_2589	mixed	exon	1376425	1376794	.	+	.	ID=SHZ1654_012792-T1.exon2;Parent=SHZ1654_012792-T1;
contig_2589	mixed	exon	1378765	1379567	.	+	.	ID=SHZ1654_012792-T1.exon3;Parent=SHZ1654_012792-T1;
contig_2589	mixed	CDS	1375880	1375882	.	+	0	ID=SHZ1654_012792-T1.cds;Parent=SHZ1654_012792-T1;
contig_2589	mixed	CDS	1376425	1376794	.	+	0	ID=SHZ1654_012792-T1.cds;Parent=SHZ1654_012792-T1;
contig_2589	mixed	CDS	1378765	1379567	.	+	2	ID=SHZ1654_012792-T1.cds;Parent=SHZ1654_012792-T1;
contig_2589	mixed	gene	1383201	1386119	.	+	.	ID=SHZ1654_012793;
contig_2589	mixed	mRNA	1383201	1386119	.	+	.	ID=SHZ1654_012793-T1;Parent=SHZ1654_012793;product=hypothetical protein;note=EggNog:ENOG503GI4W;
contig_2589	mixed	exon	1383201	1383366	.	+	.	ID=SHZ1654_012793-T1.exon1;Parent=SHZ1654_012793-T1;
contig_2589	mixed	exon	1383659	1383720	.	+	.	ID=SHZ1654_012793-T1.exon2;Parent=SHZ1654_012793-T1;
contig_2589	mixed	exon	1384994	1385229	.	+	.	ID=SHZ1654_012793-T1.exon3;Parent=SHZ1654_012793-T1;
contig_2589	mixed	exon	1385760	1385889	.	+	.	ID=SHZ1654_012793-T1.exon4;Parent=SHZ1654_012793-T1;
contig_2589	mixed	exon	1385976	1386119	.	+	.	ID=SHZ1654_012793-T1.exon5;Parent=SHZ1654_012793-T1;
contig_2589	mixed	CDS	1383201	1383366	.	+	0	ID=SHZ1654_012793-T1.cds;Parent=SHZ1654_012793-T1;
contig_2589	mixed	CDS	1383659	1383720	.	+	2	ID=SHZ1654_012793-T1.cds;Parent=SHZ1654_012793-T1;
contig_2589	mixed	CDS	1384994	1385229	.	+	0	ID=SHZ1654_012793-T1.cds;Parent=SHZ1654_012793-T1;
contig_2589	mixed	CDS	1385760	1385889	.	+	1	ID=SHZ1654_012793-T1.cds;Parent=SHZ1654_012793-T1;
contig_2589	mixed	CDS	1385976	1386119	.	+	0	ID=SHZ1654_012793-T1.cds;Parent=SHZ1654_012793-T1;
contig_2589	mixed	gene	1392575	1395373	.	-	.	ID=SHZ1654_012794;
contig_2589	mixed	mRNA	1392575	1395373	.	-	.	ID=SHZ1654_012794-T1;Parent=SHZ1654_012794;product=hypothetical protein;Ontology_term=GO:0020037,GO:0016705,GO:0004497,GO:0005506;Dbxref=PFAM:PF00067,InterPro:IPR036396,InterPro:IPR001128,InterPro:IPR002401;note=COG:I,COG:Q,EggNog:ENOG503G879;
contig_2589	mixed	exon	1395068	1395373	.	-	.	ID=SHZ1654_012794-T1.exon1;Parent=SHZ1654_012794-T1;
contig_2589	mixed	exon	1394258	1394473	.	-	.	ID=SHZ1654_012794-T1.exon2;Parent=SHZ1654_012794-T1;
contig_2589	mixed	exon	1393888	1394178	.	-	.	ID=SHZ1654_012794-T1.exon3;Parent=SHZ1654_012794-T1;
contig_2589	mixed	exon	1393478	1393804	.	-	.	ID=SHZ1654_012794-T1.exon4;Parent=SHZ1654_012794-T1;
contig_2589	mixed	exon	1392993	1393196	.	-	.	ID=SHZ1654_012794-T1.exon5;Parent=SHZ1654_012794-T1;
contig_2589	mixed	exon	1392575	1392778	.	-	.	ID=SHZ1654_012794-T1.exon6;Parent=SHZ1654_012794-T1;
contig_2589	mixed	CDS	1395068	1395373	.	-	0	ID=SHZ1654_012794-T1.cds;Parent=SHZ1654_012794-T1;
contig_2589	mixed	CDS	1394258	1394473	.	-	0	ID=SHZ1654_012794-T1.cds;Parent=SHZ1654_012794-T1;
contig_2589	mixed	CDS	1393888	1394178	.	-	0	ID=SHZ1654_012794-T1.cds;Parent=SHZ1654_012794-T1;
contig_2589	mixed	CDS	1393478	1393804	.	-	0	ID=SHZ1654_012794-T1.cds;Parent=SHZ1654_012794-T1;
contig_2589	mixed	CDS	1392993	1393196	.	-	0	ID=SHZ1654_012794-T1.cds;Parent=SHZ1654_012794-T1;
contig_2589	mixed	CDS	1392575	1392778	.	-	0	ID=SHZ1654_012794-T1.cds;Parent=SHZ1654_012794-T1;
contig_2589	mixed	gene	1401784	1404627	.	-	.	ID=SHZ1654_012795;
contig_2589	mixed	mRNA	1401784	1404627	.	-	.	ID=SHZ1654_012795-T1;Parent=SHZ1654_012795;product=hypothetical protein;Ontology_term=GO:0020037,GO:0016705,GO:0004497,GO:0005506;Dbxref=PFAM:PF00067,InterPro:IPR036396,InterPro:IPR001128,InterPro:IPR002401;note=COG:I,COG:Q,EggNog:ENOG503G879;
contig_2589	mixed	exon	1404283	1404627	.	-	.	ID=SHZ1654_012795-T1.exon1;Parent=SHZ1654_012795-T1;
contig_2589	mixed	exon	1403467	1403682	.	-	.	ID=SHZ1654_012795-T1.exon2;Parent=SHZ1654_012795-T1;
contig_2589	mixed	exon	1403097	1403387	.	-	.	ID=SHZ1654_012795-T1.exon3;Parent=SHZ1654_012795-T1;
contig_2589	mixed	exon	1402687	1403013	.	-	.	ID=SHZ1654_012795-T1.exon4;Parent=SHZ1654_012795-T1;
contig_2589	mixed	exon	1402202	1402405	.	-	.	ID=SHZ1654_012795-T1.exon5;Parent=SHZ1654_012795-T1;
contig_2589	mixed	exon	1401784	1401987	.	-	.	ID=SHZ1654_012795-T1.exon6;Parent=SHZ1654_012795-T1;
contig_2589	mixed	CDS	1404283	1404627	.	-	0	ID=SHZ1654_012795-T1.cds;Parent=SHZ1654_012795-T1;
contig_2589	mixed	CDS	1403467	1403682	.	-	0	ID=SHZ1654_012795-T1.cds;Parent=SHZ1654_012795-T1;
contig_2589	mixed	CDS	1403097	1403387	.	-	0	ID=SHZ1654_012795-T1.cds;Parent=SHZ1654_012795-T1;
contig_2589	mixed	CDS	1402687	1403013	.	-	0	ID=SHZ1654_012795-T1.cds;Parent=SHZ1654_012795-T1;
contig_2589	mixed	CDS	1402202	1402405	.	-	0	ID=SHZ1654_012795-T1.cds;Parent=SHZ1654_012795-T1;
contig_2589	mixed	CDS	1401784	1401987	.	-	0	ID=SHZ1654_012795-T1.cds;Parent=SHZ1654_012795-T1;
contig_2589	mixed	gene	1415072	1415374	.	+	.	ID=SHZ1654_012796;
contig_2589	mixed	mRNA	1415072	1415374	.	+	.	ID=SHZ1654_012796-T1;Parent=SHZ1654_012796;product=hypothetical protein;
contig_2589	mixed	exon	1415072	1415374	.	+	.	ID=SHZ1654_012796-T1.exon1;Parent=SHZ1654_012796-T1;
contig_2589	mixed	CDS	1415072	1415374	.	+	0	ID=SHZ1654_012796-T1.cds;Parent=SHZ1654_012796-T1;
contig_2589	mixed	gene	1416076	1418615	.	-	.	ID=SHZ1654_012797;
contig_2589	mixed	mRNA	1416076	1418615	.	-	.	ID=SHZ1654_012797-T1;Parent=SHZ1654_012797;product=hypothetical protein;Ontology_term=GO:0020037,GO:0016705,GO:0004497,GO:0005506;Dbxref=PFAM:PF00067,InterPro:IPR017972,InterPro:IPR036396,InterPro:IPR001128,InterPro:IPR002401;note=EggNog:ENOG503G7DQ,COG:Q;
contig_2589	mixed	exon	1418094	1418615	.	-	.	ID=SHZ1654_012797-T1.exon1;Parent=SHZ1654_012797-T1;
contig_2589	mixed	exon	1417570	1417854	.	-	.	ID=SHZ1654_012797-T1.exon2;Parent=SHZ1654_012797-T1;
contig_2589	mixed	exon	1417119	1417463	.	-	.	ID=SHZ1654_012797-T1.exon3;Parent=SHZ1654_012797-T1;
contig_2589	mixed	exon	1416361	1416561	.	-	.	ID=SHZ1654_012797-T1.exon4;Parent=SHZ1654_012797-T1;
contig_2589	mixed	exon	1416076	1416276	.	-	.	ID=SHZ1654_012797-T1.exon5;Parent=SHZ1654_012797-T1;
contig_2589	mixed	CDS	1418094	1418615	.	-	0	ID=SHZ1654_012797-T1.cds;Parent=SHZ1654_012797-T1;
contig_2589	mixed	CDS	1417570	1417854	.	-	0	ID=SHZ1654_012797-T1.cds;Parent=SHZ1654_012797-T1;
contig_2589	mixed	CDS	1417119	1417463	.	-	0	ID=SHZ1654_012797-T1.cds;Parent=SHZ1654_012797-T1;
contig_2589	mixed	CDS	1416361	1416561	.	-	0	ID=SHZ1654_012797-T1.cds;Parent=SHZ1654_012797-T1;
contig_2589	mixed	CDS	1416076	1416276	.	-	0	ID=SHZ1654_012797-T1.cds;Parent=SHZ1654_012797-T1;
contig_2589	mixed	gene	1422808	1424497	.	-	.	ID=SHZ1654_012798;
contig_2589	mixed	mRNA	1422808	1424497	.	-	.	ID=SHZ1654_012798-T1;Parent=SHZ1654_012798;product=hypothetical protein;Ontology_term=GO:0016628,GO:0016491;Dbxref=InterPro:IPR020843,InterPro:IPR044626,InterPro:IPR011032,InterPro:IPR013154,InterPro:IPR036291,PFAM:PF13602,PFAM:PF08240;EC_number=1.3.1.105;note=COG:C,EggNog:ENOG503GA3Z;
contig_2589	mixed	exon	1424318	1424497	.	-	.	ID=SHZ1654_012798-T1.exon1;Parent=SHZ1654_012798-T1;
contig_2589	mixed	exon	1423226	1423712	.	-	.	ID=SHZ1654_012798-T1.exon2;Parent=SHZ1654_012798-T1;
contig_2589	mixed	exon	1422808	1423130	.	-	.	ID=SHZ1654_012798-T1.exon3;Parent=SHZ1654_012798-T1;
contig_2589	mixed	CDS	1424318	1424497	.	-	0	ID=SHZ1654_012798-T1.cds;Parent=SHZ1654_012798-T1;
contig_2589	mixed	CDS	1423226	1423712	.	-	0	ID=SHZ1654_012798-T1.cds;Parent=SHZ1654_012798-T1;
contig_2589	mixed	CDS	1422808	1423130	.	-	2	ID=SHZ1654_012798-T1.cds;Parent=SHZ1654_012798-T1;
contig_2589	mixed	gene	1436507	1444194	.	+	.	ID=SHZ1654_012799;
contig_2589	mixed	mRNA	1436507	1444194	.	+	.	ID=SHZ1654_012799-T1;Parent=SHZ1654_012799;product=hypothetical protein;Ontology_term=GO:0005524,GO:0016887;Dbxref=InterPro:IPR027417,InterPro:IPR007330,InterPro:IPR036181,InterPro:IPR041569,InterPro:IPR003960,InterPro:IPR003959,PFAM:PF00004,InterPro:IPR003593,PFAM:PF17862;EC_number=3.6.4.3;note=EggNog:ENOG503GBT4,BUSCO:EOG09360A77,COG:O;
contig_2589	mixed	exon	1436507	1436820	.	+	.	ID=SHZ1654_012799-T1.exon1;Parent=SHZ1654_012799-T1;
contig_2589	mixed	exon	1438621	1438712	.	+	.	ID=SHZ1654_012799-T1.exon2;Parent=SHZ1654_012799-T1;
contig_2589	mixed	exon	1438825	1438844	.	+	.	ID=SHZ1654_012799-T1.exon3;Parent=SHZ1654_012799-T1;
contig_2589	mixed	exon	1438977	1439217	.	+	.	ID=SHZ1654_012799-T1.exon4;Parent=SHZ1654_012799-T1;
contig_2589	mixed	exon	1439349	1439444	.	+	.	ID=SHZ1654_012799-T1.exon5;Parent=SHZ1654_012799-T1;
contig_2589	mixed	exon	1439546	1439661	.	+	.	ID=SHZ1654_012799-T1.exon6;Parent=SHZ1654_012799-T1;
contig_2589	mixed	exon	1439777	1439857	.	+	.	ID=SHZ1654_012799-T1.exon7;Parent=SHZ1654_012799-T1;
contig_2589	mixed	exon	1440313	1440436	.	+	.	ID=SHZ1654_012799-T1.exon8;Parent=SHZ1654_012799-T1;
contig_2589	mixed	exon	1440965	1441014	.	+	.	ID=SHZ1654_012799-T1.exon9;Parent=SHZ1654_012799-T1;
contig_2589	mixed	exon	1441986	1442076	.	+	.	ID=SHZ1654_012799-T1.exon10;Parent=SHZ1654_012799-T1;
contig_2589	mixed	exon	1442903	1442938	.	+	.	ID=SHZ1654_012799-T1.exon11;Parent=SHZ1654_012799-T1;
contig_2589	mixed	exon	1443245	1443342	.	+	.	ID=SHZ1654_012799-T1.exon12;Parent=SHZ1654_012799-T1;
contig_2589	mixed	exon	1444078	1444194	.	+	.	ID=SHZ1654_012799-T1.exon13;Parent=SHZ1654_012799-T1;
contig_2589	mixed	CDS	1436507	1436820	.	+	0	ID=SHZ1654_012799-T1.cds;Parent=SHZ1654_012799-T1;
contig_2589	mixed	CDS	1438621	1438712	.	+	1	ID=SHZ1654_012799-T1.cds;Parent=SHZ1654_012799-T1;
contig_2589	mixed	CDS	1438825	1438844	.	+	2	ID=SHZ1654_012799-T1.cds;Parent=SHZ1654_012799-T1;
contig_2589	mixed	CDS	1438977	1439217	.	+	0	ID=SHZ1654_012799-T1.cds;Parent=SHZ1654_012799-T1;
contig_2589	mixed	CDS	1439349	1439444	.	+	2	ID=SHZ1654_012799-T1.cds;Parent=SHZ1654_012799-T1;
contig_2589	mixed	CDS	1439546	1439661	.	+	2	ID=SHZ1654_012799-T1.cds;Parent=SHZ1654_012799-T1;
contig_2589	mixed	CDS	1439777	1439857	.	+	0	ID=SHZ1654_012799-T1.cds;Parent=SHZ1654_012799-T1;
contig_2589	mixed	CDS	1440313	1440436	.	+	0	ID=SHZ1654_012799-T1.cds;Parent=SHZ1654_012799-T1;
contig_2589	mixed	CDS	1440965	1441014	.	+	2	ID=SHZ1654_012799-T1.cds;Parent=SHZ1654_012799-T1;
contig_2589	mixed	CDS	1441986	1442076	.	+	0	ID=SHZ1654_012799-T1.cds;Parent=SHZ1654_012799-T1;
contig_2589	mixed	CDS	1442903	1442938	.	+	2	ID=SHZ1654_012799-T1.cds;Parent=SHZ1654_012799-T1;
contig_2589	mixed	CDS	1443245	1443342	.	+	2	ID=SHZ1654_012799-T1.cds;Parent=SHZ1654_012799-T1;
contig_2589	mixed	CDS	1444078	1444194	.	+	0	ID=SHZ1654_012799-T1.cds;Parent=SHZ1654_012799-T1;
contig_2589	mixed	gene	1445136	1448290	.	+	.	ID=SHZ1654_012800;Name=AUR3;
contig_2589	mixed	mRNA	1445136	1448290	.	+	.	ID=SHZ1654_012800-T1;Parent=SHZ1654_012800;product=Serine/threonine-protein kinase Aurora-3;Ontology_term=GO:0004672,GO:0005524,GO:0006468;Dbxref=InterPro:IPR008271,InterPro:IPR011009,PFAM:PF00069,PFAM:PF07714,InterPro:IPR000719,InterPro:IPR030616,InterPro:IPR017441;EC_number=2.7.11.1;note=COG:T,EggNog:ENOG503GE7G;
contig_2589	mixed	exon	1445136	1445252	.	+	.	ID=SHZ1654_012800-T1.exon1;Parent=SHZ1654_012800-T1;
contig_2589	mixed	exon	1445490	1445732	.	+	.	ID=SHZ1654_012800-T1.exon2;Parent=SHZ1654_012800-T1;
contig_2589	mixed	exon	1446149	1446244	.	+	.	ID=SHZ1654_012800-T1.exon3;Parent=SHZ1654_012800-T1;
contig_2589	mixed	exon	1447711	1447925	.	+	.	ID=SHZ1654_012800-T1.exon4;Parent=SHZ1654_012800-T1;
contig_2589	mixed	exon	1448026	1448098	.	+	.	ID=SHZ1654_012800-T1.exon5;Parent=SHZ1654_012800-T1;
contig_2589	mixed	exon	1448189	1448290	.	+	.	ID=SHZ1654_012800-T1.exon6;Parent=SHZ1654_012800-T1;
contig_2589	mixed	CDS	1445136	1445252	.	+	0	ID=SHZ1654_012800-T1.cds;Parent=SHZ1654_012800-T1;
contig_2589	mixed	CDS	1445490	1445732	.	+	0	ID=SHZ1654_012800-T1.cds;Parent=SHZ1654_012800-T1;
contig_2589	mixed	CDS	1446149	1446244	.	+	0	ID=SHZ1654_012800-T1.cds;Parent=SHZ1654_012800-T1;
contig_2589	mixed	CDS	1447711	1447925	.	+	0	ID=SHZ1654_012800-T1.cds;Parent=SHZ1654_012800-T1;
contig_2589	mixed	CDS	1448026	1448098	.	+	1	ID=SHZ1654_012800-T1.cds;Parent=SHZ1654_012800-T1;
contig_2589	mixed	CDS	1448189	1448290	.	+	0	ID=SHZ1654_012800-T1.cds;Parent=SHZ1654_012800-T1;
contig_2589	mixed	gene	1449212	1449285	.	+	.	ID=SHZ1654_012801;
contig_2589	mixed	tRNA	1449212	1449285	.	+	.	ID=SHZ1654_012801-T1;Parent=SHZ1654_012801;product=tRNA-Val;
contig_2589	mixed	exon	1449212	1449285	.	+	.	ID=SHZ1654_012801-T1.exon1;Parent=SHZ1654_012801-T1;
contig_2589	mixed	gene	1450787	1454430	.	-	.	ID=SHZ1654_012802;
contig_2589	mixed	mRNA	1450787	1454430	.	-	.	ID=SHZ1654_012802-T1;Parent=SHZ1654_012802;product=hypothetical protein;Ontology_term=GO:0005634,GO:0005524,GO:0032502,GO:0006355,GO:0006351;Dbxref=InterPro:IPR014978,PFAM:PF08880,InterPro:IPR014977,InterPro:IPR031137,PFAM:PF08879;note=EggNog:ENOG503GFGQ,COG:K;
contig_2589	mixed	exon	1454388	1454430	.	-	.	ID=SHZ1654_012802-T1.exon1;Parent=SHZ1654_012802-T1;
contig_2589	mixed	exon	1454028	1454288	.	-	.	ID=SHZ1654_012802-T1.exon2;Parent=SHZ1654_012802-T1;
contig_2589	mixed	exon	1452728	1453474	.	-	.	ID=SHZ1654_012802-T1.exon3;Parent=SHZ1654_012802-T1;
contig_2589	mixed	exon	1450787	1451148	.	-	.	ID=SHZ1654_012802-T1.exon4;Parent=SHZ1654_012802-T1;
contig_2589	mixed	CDS	1454388	1454430	.	-	0	ID=SHZ1654_012802-T1.cds;Parent=SHZ1654_012802-T1;
contig_2589	mixed	CDS	1454028	1454288	.	-	2	ID=SHZ1654_012802-T1.cds;Parent=SHZ1654_012802-T1;
contig_2589	mixed	CDS	1452728	1453474	.	-	2	ID=SHZ1654_012802-T1.cds;Parent=SHZ1654_012802-T1;
contig_2589	mixed	CDS	1450787	1451148	.	-	2	ID=SHZ1654_012802-T1.cds;Parent=SHZ1654_012802-T1;
contig_2589	mixed	gene	1456304	1457554	.	+	.	ID=SHZ1654_012803;Name=FLA10;
contig_2589	mixed	mRNA	1456304	1457554	.	+	.	ID=SHZ1654_012803-T1;Parent=SHZ1654_012803;product=Kinesin-like protein fla10;Dbxref=InterPro:IPR033254,InterPro:IPR000782,InterPro:IPR036378,PFAM:PF02469;note=EggNog:ENOG503G7XP,COG:S;
contig_2589	mixed	exon	1456304	1457554	.	+	.	ID=SHZ1654_012803-T1.exon1;Parent=SHZ1654_012803-T1;
contig_2589	mixed	CDS	1456304	1457554	.	+	0	ID=SHZ1654_012803-T1.cds;Parent=SHZ1654_012803-T1;
contig_2589	mixed	gene	1463095	1469149	.	+	.	ID=SHZ1654_012804;
contig_2589	mixed	mRNA	1463095	1469149	.	+	.	ID=SHZ1654_012804-T1;Parent=SHZ1654_012804;product=hypothetical protein;Ontology_term=GO:0005515;Dbxref=InterPro:IPR041175,PFAM:PF18826,PFAM:PF18716,InterPro:IPR036770,InterPro:IPR041540,InterPro:IPR013087,InterPro:IPR002110;note=BUSCO:EOG093605TB,COG:A,EggNog:ENOG503GF7R;
contig_2589	mixed	exon	1463095	1463409	.	+	.	ID=SHZ1654_012804-T1.exon1;Parent=SHZ1654_012804-T1;
contig_2589	mixed	exon	1464198	1464646	.	+	.	ID=SHZ1654_012804-T1.exon2;Parent=SHZ1654_012804-T1;
contig_2589	mixed	exon	1466503	1466617	.	+	.	ID=SHZ1654_012804-T1.exon3;Parent=SHZ1654_012804-T1;
contig_2589	mixed	exon	1467126	1467797	.	+	.	ID=SHZ1654_012804-T1.exon4;Parent=SHZ1654_012804-T1;
contig_2589	mixed	exon	1468136	1468213	.	+	.	ID=SHZ1654_012804-T1.exon5;Parent=SHZ1654_012804-T1;
contig_2589	mixed	exon	1468515	1468628	.	+	.	ID=SHZ1654_012804-T1.exon6;Parent=SHZ1654_012804-T1;
contig_2589	mixed	exon	1468877	1469149	.	+	.	ID=SHZ1654_012804-T1.exon7;Parent=SHZ1654_012804-T1;
contig_2589	mixed	CDS	1463095	1463409	.	+	0	ID=SHZ1654_012804-T1.cds;Parent=SHZ1654_012804-T1;
contig_2589	mixed	CDS	1464198	1464646	.	+	0	ID=SHZ1654_012804-T1.cds;Parent=SHZ1654_012804-T1;
contig_2589	mixed	CDS	1466503	1466617	.	+	1	ID=SHZ1654_012804-T1.cds;Parent=SHZ1654_012804-T1;
contig_2589	mixed	CDS	1467126	1467797	.	+	0	ID=SHZ1654_012804-T1.cds;Parent=SHZ1654_012804-T1;
contig_2589	mixed	CDS	1468136	1468213	.	+	0	ID=SHZ1654_012804-T1.cds;Parent=SHZ1654_012804-T1;
contig_2589	mixed	CDS	1468515	1468628	.	+	0	ID=SHZ1654_012804-T1.cds;Parent=SHZ1654_012804-T1;
contig_2589	mixed	CDS	1468877	1469149	.	+	0	ID=SHZ1654_012804-T1.cds;Parent=SHZ1654_012804-T1;
contig_2589	mixed	gene	1469776	1471341	.	-	.	ID=SHZ1654_012805;
contig_2589	mixed	mRNA	1469776	1471341	.	-	.	ID=SHZ1654_012805-T1;Parent=SHZ1654_012805;product=hypothetical protein;note=COG:S,EggNog:ENOG503GCWA;
contig_2589	mixed	exon	1471123	1471341	.	-	.	ID=SHZ1654_012805-T1.exon1;Parent=SHZ1654_012805-T1;
contig_2589	mixed	exon	1470439	1470675	.	-	.	ID=SHZ1654_012805-T1.exon2;Parent=SHZ1654_012805-T1;
contig_2589	mixed	exon	1470294	1470355	.	-	.	ID=SHZ1654_012805-T1.exon3;Parent=SHZ1654_012805-T1;
contig_2589	mixed	exon	1470188	1470218	.	-	.	ID=SHZ1654_012805-T1.exon4;Parent=SHZ1654_012805-T1;
contig_2589	mixed	exon	1469776	1470000	.	-	.	ID=SHZ1654_012805-T1.exon5;Parent=SHZ1654_012805-T1;
contig_2589	mixed	CDS	1471123	1471341	.	-	0	ID=SHZ1654_012805-T1.cds;Parent=SHZ1654_012805-T1;
contig_2589	mixed	CDS	1470439	1470675	.	-	0	ID=SHZ1654_012805-T1.cds;Parent=SHZ1654_012805-T1;
contig_2589	mixed	CDS	1470294	1470355	.	-	0	ID=SHZ1654_012805-T1.cds;Parent=SHZ1654_012805-T1;
contig_2589	mixed	CDS	1470188	1470218	.	-	1	ID=SHZ1654_012805-T1.cds;Parent=SHZ1654_012805-T1;
contig_2589	mixed	CDS	1469776	1470000	.	-	0	ID=SHZ1654_012805-T1.cds;Parent=SHZ1654_012805-T1;
contig_2589	mixed	gene	1472215	1474830	.	+	.	ID=SHZ1654_012806;
contig_2589	mixed	mRNA	1472215	1474830	.	+	.	ID=SHZ1654_012806-T1;Parent=SHZ1654_012806;product=hypothetical protein;Ontology_term=GO:0003755,GO:0000413,GO:0006457;Dbxref=InterPro:IPR029000,InterPro:IPR002130,InterPro:IPR020892,InterPro:IPR044666,PFAM:PF00160,InterPro:IPR024936;EC_number=5.2.1.8;note=EggNog:ENOG503G7QY,COG:O;
contig_2589	mixed	exon	1472215	1472217	.	+	.	ID=SHZ1654_012806-T1.exon1;Parent=SHZ1654_012806-T1;
contig_2589	mixed	exon	1472312	1472386	.	+	.	ID=SHZ1654_012806-T1.exon2;Parent=SHZ1654_012806-T1;
contig_2589	mixed	exon	1473379	1473540	.	+	.	ID=SHZ1654_012806-T1.exon3;Parent=SHZ1654_012806-T1;
contig_2589	mixed	exon	1474096	1474254	.	+	.	ID=SHZ1654_012806-T1.exon4;Parent=SHZ1654_012806-T1;
contig_2589	mixed	exon	1474747	1474830	.	+	.	ID=SHZ1654_012806-T1.exon5;Parent=SHZ1654_012806-T1;
contig_2589	mixed	CDS	1472215	1472217	.	+	0	ID=SHZ1654_012806-T1.cds;Parent=SHZ1654_012806-T1;
contig_2589	mixed	CDS	1472312	1472386	.	+	0	ID=SHZ1654_012806-T1.cds;Parent=SHZ1654_012806-T1;
contig_2589	mixed	CDS	1473379	1473540	.	+	0	ID=SHZ1654_012806-T1.cds;Parent=SHZ1654_012806-T1;
contig_2589	mixed	CDS	1474096	1474254	.	+	0	ID=SHZ1654_012806-T1.cds;Parent=SHZ1654_012806-T1;
contig_2589	mixed	CDS	1474747	1474830	.	+	0	ID=SHZ1654_012806-T1.cds;Parent=SHZ1654_012806-T1;
contig_2589	mixed	gene	1475596	1480493	.	+	.	ID=SHZ1654_012807;Name=PFC1_1;
contig_2589	mixed	mRNA	1475596	1480493	.	+	.	ID=SHZ1654_012807-T1;Parent=SHZ1654_012807;product=Ribosomal RNA small subunit methyltransferase, chloroplastic;Ontology_term=GO:0006364,GO:0000154,GO:0008649,GO:0000179;Dbxref=InterPro:IPR023165,InterPro:IPR011530,InterPro:IPR020596,PFAM:PF00398,InterPro:IPR001737,InterPro:IPR029063,InterPro:IPR020598;note=COG:A,EggNog:ENOG503GB2B;
contig_2589	mixed	exon	1475596	1475802	.	+	.	ID=SHZ1654_012807-T1.exon1;Parent=SHZ1654_012807-T1;
contig_2589	mixed	exon	1476034	1476183	.	+	.	ID=SHZ1654_012807-T1.exon2;Parent=SHZ1654_012807-T1;
contig_2589	mixed	exon	1476756	1476812	.	+	.	ID=SHZ1654_012807-T1.exon3;Parent=SHZ1654_012807-T1;
contig_2589	mixed	exon	1477323	1477421	.	+	.	ID=SHZ1654_012807-T1.exon4;Parent=SHZ1654_012807-T1;
contig_2589	mixed	exon	1477915	1478010	.	+	.	ID=SHZ1654_012807-T1.exon5;Parent=SHZ1654_012807-T1;
contig_2589	mixed	exon	1478731	1478815	.	+	.	ID=SHZ1654_012807-T1.exon6;Parent=SHZ1654_012807-T1;
contig_2589	mixed	exon	1479299	1479351	.	+	.	ID=SHZ1654_012807-T1.exon7;Parent=SHZ1654_012807-T1;
contig_2589	mixed	exon	1479620	1479703	.	+	.	ID=SHZ1654_012807-T1.exon8;Parent=SHZ1654_012807-T1;
contig_2589	mixed	exon	1480017	1480127	.	+	.	ID=SHZ1654_012807-T1.exon9;Parent=SHZ1654_012807-T1;
contig_2589	mixed	exon	1480207	1480244	.	+	.	ID=SHZ1654_012807-T1.exon10;Parent=SHZ1654_012807-T1;
contig_2589	mixed	exon	1480361	1480493	.	+	.	ID=SHZ1654_012807-T1.exon11;Parent=SHZ1654_012807-T1;
contig_2589	mixed	CDS	1475596	1475802	.	+	0	ID=SHZ1654_012807-T1.cds;Parent=SHZ1654_012807-T1;
contig_2589	mixed	CDS	1476034	1476183	.	+	0	ID=SHZ1654_012807-T1.cds;Parent=SHZ1654_012807-T1;
contig_2589	mixed	CDS	1476756	1476812	.	+	0	ID=SHZ1654_012807-T1.cds;Parent=SHZ1654_012807-T1;
contig_2589	mixed	CDS	1477323	1477421	.	+	0	ID=SHZ1654_012807-T1.cds;Parent=SHZ1654_012807-T1;
contig_2589	mixed	CDS	1477915	1478010	.	+	0	ID=SHZ1654_012807-T1.cds;Parent=SHZ1654_012807-T1;
contig_2589	mixed	CDS	1478731	1478815	.	+	0	ID=SHZ1654_012807-T1.cds;Parent=SHZ1654_012807-T1;
contig_2589	mixed	CDS	1479299	1479351	.	+	2	ID=SHZ1654_012807-T1.cds;Parent=SHZ1654_012807-T1;
contig_2589	mixed	CDS	1479620	1479703	.	+	0	ID=SHZ1654_012807-T1.cds;Parent=SHZ1654_012807-T1;
contig_2589	mixed	CDS	1480017	1480127	.	+	0	ID=SHZ1654_012807-T1.cds;Parent=SHZ1654_012807-T1;
contig_2589	mixed	CDS	1480207	1480244	.	+	0	ID=SHZ1654_012807-T1.cds;Parent=SHZ1654_012807-T1;
contig_2589	mixed	CDS	1480361	1480493	.	+	1	ID=SHZ1654_012807-T1.cds;Parent=SHZ1654_012807-T1;
contig_2589	mixed	gene	1480770	1481202	.	-	.	ID=SHZ1654_012808;
contig_2589	mixed	mRNA	1480770	1481202	.	-	.	ID=SHZ1654_012808-T1;Parent=SHZ1654_012808;product=hypothetical protein;note=EggNog:ENOG503GJQJ;
contig_2589	mixed	exon	1480995	1481202	.	-	.	ID=SHZ1654_012808-T1.exon1;Parent=SHZ1654_012808-T1;
contig_2589	mixed	exon	1480770	1480966	.	-	.	ID=SHZ1654_012808-T1.exon2;Parent=SHZ1654_012808-T1;
contig_2589	mixed	CDS	1480995	1481202	.	-	0	ID=SHZ1654_012808-T1.cds;Parent=SHZ1654_012808-T1;
contig_2589	mixed	CDS	1480770	1480966	.	-	2	ID=SHZ1654_012808-T1.cds;Parent=SHZ1654_012808-T1;
contig_2589	mixed	gene	1481824	1485294	.	-	.	ID=SHZ1654_012809;
contig_2589	mixed	mRNA	1481824	1485294	.	-	.	ID=SHZ1654_012809-T1;Parent=SHZ1654_012809;product=hypothetical protein;Dbxref=InterPro:IPR016477,InterPro:IPR011009,PFAM:PF03881,PFAM:PF01636;EC_number=2.7.1.172;note=BUSCO:EOG09360G5B,COG:G,EggNog:ENOG503GEFM;
contig_2589	mixed	exon	1485195	1485294	.	-	.	ID=SHZ1654_012809-T1.exon1;Parent=SHZ1654_012809-T1;
contig_2589	mixed	exon	1484204	1484357	.	-	.	ID=SHZ1654_012809-T1.exon2;Parent=SHZ1654_012809-T1;
contig_2589	mixed	exon	1484007	1484097	.	-	.	ID=SHZ1654_012809-T1.exon3;Parent=SHZ1654_012809-T1;
contig_2589	mixed	exon	1483839	1483913	.	-	.	ID=SHZ1654_012809-T1.exon4;Parent=SHZ1654_012809-T1;
contig_2589	mixed	exon	1483679	1483767	.	-	.	ID=SHZ1654_012809-T1.exon5;Parent=SHZ1654_012809-T1;
contig_2589	mixed	exon	1483461	1483579	.	-	.	ID=SHZ1654_012809-T1.exon6;Parent=SHZ1654_012809-T1;
contig_2589	mixed	exon	1482713	1482853	.	-	.	ID=SHZ1654_012809-T1.exon7;Parent=SHZ1654_012809-T1;
contig_2589	mixed	exon	1482122	1482198	.	-	.	ID=SHZ1654_012809-T1.exon8;Parent=SHZ1654_012809-T1;
contig_2589	mixed	exon	1481824	1481970	.	-	.	ID=SHZ1654_012809-T1.exon9;Parent=SHZ1654_012809-T1;
contig_2589	mixed	CDS	1485195	1485294	.	-	0	ID=SHZ1654_012809-T1.cds;Parent=SHZ1654_012809-T1;
contig_2589	mixed	CDS	1484204	1484357	.	-	2	ID=SHZ1654_012809-T1.cds;Parent=SHZ1654_012809-T1;
contig_2589	mixed	CDS	1484007	1484097	.	-	1	ID=SHZ1654_012809-T1.cds;Parent=SHZ1654_012809-T1;
contig_2589	mixed	CDS	1483839	1483913	.	-	0	ID=SHZ1654_012809-T1.cds;Parent=SHZ1654_012809-T1;
contig_2589	mixed	CDS	1483679	1483767	.	-	0	ID=SHZ1654_012809-T1.cds;Parent=SHZ1654_012809-T1;
contig_2589	mixed	CDS	1483461	1483579	.	-	1	ID=SHZ1654_012809-T1.cds;Parent=SHZ1654_012809-T1;
contig_2589	mixed	CDS	1482713	1482853	.	-	2	ID=SHZ1654_012809-T1.cds;Parent=SHZ1654_012809-T1;
contig_2589	mixed	CDS	1482122	1482198	.	-	2	ID=SHZ1654_012809-T1.cds;Parent=SHZ1654_012809-T1;
contig_2589	mixed	CDS	1481824	1481970	.	-	0	ID=SHZ1654_012809-T1.cds;Parent=SHZ1654_012809-T1;
contig_2589	mixed	gene	1485858	1487921	.	+	.	ID=SHZ1654_012810;
contig_2589	mixed	mRNA	1485858	1487921	.	+	.	ID=SHZ1654_012810-T1;Parent=SHZ1654_012810;product=hypothetical protein;Ontology_term=GO:0008270,GO:0005515;Dbxref=InterPro:IPR046849,InterPro:IPR011990,InterPro:IPR032867,InterPro:IPR002885,InterPro:IPR046848,PFAM:PF12854,PFAM:PF13041,PFAM:PF01535,PFAM:PF14432;note=COG:S,EggNog:ENOG503GHFJ;
contig_2589	mixed	exon	1485858	1487921	.	+	.	ID=SHZ1654_012810-T1.exon1;Parent=SHZ1654_012810-T1;
contig_2589	mixed	CDS	1485858	1487921	.	+	0	ID=SHZ1654_012810-T1.cds;Parent=SHZ1654_012810-T1;
contig_2589	mixed	gene	1488556	1490398	.	-	.	ID=SHZ1654_012811;
contig_2589	mixed	mRNA	1488556	1490398	.	-	.	ID=SHZ1654_012811-T1;Parent=SHZ1654_012811;product=hypothetical protein;Dbxref=PFAM:PF13639,PFAM:PF12678,PFAM:PF13923,InterPro:IPR001841,PFAM:PF13445,PFAM:PF17123,InterPro:IPR013083,PFAM:PF14634,PFAM:PF00097;EC_number=2.3.2.27;note=COG:O,EggNog:ENOG503GIAS;
contig_2589	mixed	exon	1490243	1490398	.	-	.	ID=SHZ1654_012811-T1.exon1;Parent=SHZ1654_012811-T1;
contig_2589	mixed	exon	1489465	1489562	.	-	.	ID=SHZ1654_012811-T1.exon2;Parent=SHZ1654_012811-T1;
contig_2589	mixed	exon	1488556	1488907	.	-	.	ID=SHZ1654_012811-T1.exon3;Parent=SHZ1654_012811-T1;
contig_2589	mixed	CDS	1490243	1490398	.	-	0	ID=SHZ1654_012811-T1.cds;Parent=SHZ1654_012811-T1;
contig_2589	mixed	CDS	1489465	1489562	.	-	0	ID=SHZ1654_012811-T1.cds;Parent=SHZ1654_012811-T1;
contig_2589	mixed	CDS	1488556	1488907	.	-	1	ID=SHZ1654_012811-T1.cds;Parent=SHZ1654_012811-T1;
contig_2589	mixed	gene	1495534	1496175	.	-	.	ID=SHZ1654_012812;
contig_2589	mixed	mRNA	1495534	1496175	.	-	.	ID=SHZ1654_012812-T1;Parent=SHZ1654_012812;product=hypothetical protein;Ontology_term=GO:0005975,GO:0004553;Dbxref=PFAM:PF00722,InterPro:IPR000757,InterPro:IPR008264,InterPro:IPR044791,InterPro:IPR013320;note=EggNog:ENOG503G8E1,COG:G,CAZy:GH16;
contig_2589	mixed	exon	1495534	1496175	.	-	.	ID=SHZ1654_012812-T1.exon1;Parent=SHZ1654_012812-T1;
contig_2589	mixed	CDS	1495534	1496175	.	-	0	ID=SHZ1654_012812-T1.cds;Parent=SHZ1654_012812-T1;
contig_2589	mixed	gene	1498429	1506006	.	+	.	ID=SHZ1654_012813;
contig_2589	mixed	mRNA	1498429	1506006	.	+	.	ID=SHZ1654_012813-T1;Parent=SHZ1654_012813;product=hypothetical protein;Ontology_term=GO:0003676,GO:0003700,GO:0003723,GO:0003677,GO:0006355;Dbxref=InterPro:IPR016177,PFAM:PF00847,InterPro:IPR001471,InterPro:IPR000504,InterPro:IPR036955,InterPro:IPR035979,InterPro:IPR012677;note=EggNog:ENOG503G94I,COG:K;
contig_2589	mixed	exon	1498429	1499233	.	+	.	ID=SHZ1654_012813-T1.exon1;Parent=SHZ1654_012813-T1;
contig_2589	mixed	exon	1504372	1504432	.	+	.	ID=SHZ1654_012813-T1.exon2;Parent=SHZ1654_012813-T1;
contig_2589	mixed	exon	1505859	1506006	.	+	.	ID=SHZ1654_012813-T1.exon3;Parent=SHZ1654_012813-T1;
contig_2589	mixed	CDS	1498429	1499233	.	+	0	ID=SHZ1654_012813-T1.cds;Parent=SHZ1654_012813-T1;
contig_2589	mixed	CDS	1504372	1504432	.	+	2	ID=SHZ1654_012813-T1.cds;Parent=SHZ1654_012813-T1;
contig_2589	mixed	CDS	1505859	1506006	.	+	1	ID=SHZ1654_012813-T1.cds;Parent=SHZ1654_012813-T1;
contig_2589	mixed	gene	1507377	1509007	.	+	.	ID=SHZ1654_012814;Name=RS41_1;
contig_2589	mixed	mRNA	1507377	1509007	.	+	.	ID=SHZ1654_012814-T1;Parent=SHZ1654_012814;product=Serine/arginine-rich splicing factor rs41;Ontology_term=GO:0003676,GO:0003723;Dbxref=InterPro:IPR000504,InterPro:IPR035979,InterPro:IPR012677;note=COG:A,EggNog:ENOG503G7HG;
contig_2589	mixed	exon	1507377	1507401	.	+	.	ID=SHZ1654_012814-T1.exon1;Parent=SHZ1654_012814-T1;
contig_2589	mixed	exon	1507617	1507729	.	+	.	ID=SHZ1654_012814-T1.exon2;Parent=SHZ1654_012814-T1;
contig_2589	mixed	exon	1508004	1508239	.	+	.	ID=SHZ1654_012814-T1.exon3;Parent=SHZ1654_012814-T1;
contig_2589	mixed	exon	1508556	1508822	.	+	.	ID=SHZ1654_012814-T1.exon4;Parent=SHZ1654_012814-T1;
contig_2589	mixed	exon	1508971	1509007	.	+	.	ID=SHZ1654_012814-T1.exon5;Parent=SHZ1654_012814-T1;
contig_2589	mixed	CDS	1507377	1507401	.	+	0	ID=SHZ1654_012814-T1.cds;Parent=SHZ1654_012814-T1;
contig_2589	mixed	CDS	1507617	1507729	.	+	2	ID=SHZ1654_012814-T1.cds;Parent=SHZ1654_012814-T1;
contig_2589	mixed	CDS	1508004	1508239	.	+	0	ID=SHZ1654_012814-T1.cds;Parent=SHZ1654_012814-T1;
contig_2589	mixed	CDS	1508556	1508822	.	+	1	ID=SHZ1654_012814-T1.cds;Parent=SHZ1654_012814-T1;
contig_2589	mixed	CDS	1508971	1509007	.	+	1	ID=SHZ1654_012814-T1.cds;Parent=SHZ1654_012814-T1;
contig_2589	mixed	gene	1513153	1514835	.	+	.	ID=SHZ1654_012815;
contig_2589	mixed	mRNA	1513153	1514835	.	+	.	ID=SHZ1654_012815-T1;Parent=SHZ1654_012815;product=hypothetical protein;Ontology_term=GO:0005515;Dbxref=InterPro:IPR016024,InterPro:IPR011989,PFAM:PF00514,InterPro:IPR000225;note=EggNog:ENOG503GBZJ,COG:J;
contig_2589	mixed	exon	1513153	1514835	.	+	.	ID=SHZ1654_012815-T1.exon1;Parent=SHZ1654_012815-T1;
contig_2589	mixed	CDS	1513153	1514835	.	+	0	ID=SHZ1654_012815-T1.cds;Parent=SHZ1654_012815-T1;
contig_2589	mixed	gene	1517479	1517883	.	+	.	ID=SHZ1654_012816;
contig_2589	mixed	mRNA	1517479	1517883	.	+	.	ID=SHZ1654_012816-T1;Parent=SHZ1654_012816;product=hypothetical protein;
contig_2589	mixed	exon	1517479	1517883	.	+	.	ID=SHZ1654_012816-T1.exon1;Parent=SHZ1654_012816-T1;
contig_2589	mixed	CDS	1517479	1517883	.	+	0	ID=SHZ1654_012816-T1.cds;Parent=SHZ1654_012816-T1;
contig_2589	mixed	gene	1518411	1519147	.	-	.	ID=SHZ1654_012817;
contig_2589	mixed	mRNA	1518411	1519147	.	-	.	ID=SHZ1654_012817-T1;Parent=SHZ1654_012817;product=hypothetical protein;
contig_2589	mixed	exon	1519136	1519147	.	-	.	ID=SHZ1654_012817-T1.exon1;Parent=SHZ1654_012817-T1;
contig_2589	mixed	exon	1518987	1519052	.	-	.	ID=SHZ1654_012817-T1.exon2;Parent=SHZ1654_012817-T1;
contig_2589	mixed	exon	1518411	1518770	.	-	.	ID=SHZ1654_012817-T1.exon3;Parent=SHZ1654_012817-T1;
contig_2589	mixed	CDS	1519136	1519147	.	-	0	ID=SHZ1654_012817-T1.cds;Parent=SHZ1654_012817-T1;
contig_2589	mixed	CDS	1518987	1519052	.	-	0	ID=SHZ1654_012817-T1.cds;Parent=SHZ1654_012817-T1;
contig_2589	mixed	CDS	1518411	1518770	.	-	0	ID=SHZ1654_012817-T1.cds;Parent=SHZ1654_012817-T1;
contig_2589	mixed	gene	1532489	1532824	.	+	.	ID=SHZ1654_012818;
contig_2589	mixed	mRNA	1532489	1532824	.	+	.	ID=SHZ1654_012818-T1;Parent=SHZ1654_012818;product=hypothetical protein;
contig_2589	mixed	exon	1532489	1532824	.	+	.	ID=SHZ1654_012818-T1.exon1;Parent=SHZ1654_012818-T1;
contig_2589	mixed	CDS	1532489	1532824	.	+	0	ID=SHZ1654_012818-T1.cds;Parent=SHZ1654_012818-T1;
contig_2589	mixed	gene	1534162	1534726	.	+	.	ID=SHZ1654_012819;
contig_2589	mixed	mRNA	1534162	1534726	.	+	.	ID=SHZ1654_012819-T1;Parent=SHZ1654_012819;product=hypothetical protein;Dbxref=InterPro:IPR017930;EC_number=3.6.4.12;note=EggNog:ENOG503GCK6,COG:L;
contig_2589	mixed	exon	1534162	1534301	.	+	.	ID=SHZ1654_012819-T1.exon1;Parent=SHZ1654_012819-T1;
contig_2589	mixed	exon	1534444	1534726	.	+	.	ID=SHZ1654_012819-T1.exon2;Parent=SHZ1654_012819-T1;
contig_2589	mixed	CDS	1534162	1534301	.	+	0	ID=SHZ1654_012819-T1.cds;Parent=SHZ1654_012819-T1;
contig_2589	mixed	CDS	1534444	1534726	.	+	1	ID=SHZ1654_012819-T1.cds;Parent=SHZ1654_012819-T1;
contig_2589	mixed	gene	1535014	1535842	.	+	.	ID=SHZ1654_012820;
contig_2589	mixed	mRNA	1535014	1535842	.	+	.	ID=SHZ1654_012820-T1;Parent=SHZ1654_012820;product=hypothetical protein;Dbxref=InterPro:IPR001650,InterPro:IPR027417;EC_number=3.6.4.13;note=COG:A,EggNog:ENOG503GGE2;
contig_2589	mixed	exon	1535014	1535181	.	+	.	ID=SHZ1654_012820-T1.exon1;Parent=SHZ1654_012820-T1;
contig_2589	mixed	exon	1535633	1535842	.	+	.	ID=SHZ1654_012820-T1.exon2;Parent=SHZ1654_012820-T1;
contig_2589	mixed	CDS	1535014	1535181	.	+	0	ID=SHZ1654_012820-T1.cds;Parent=SHZ1654_012820-T1;
contig_2589	mixed	CDS	1535633	1535842	.	+	0	ID=SHZ1654_012820-T1.cds;Parent=SHZ1654_012820-T1;
contig_2589	mixed	gene	1540367	1542059	.	+	.	ID=SHZ1654_012821;Name=PEX11C_2;
contig_2589	mixed	mRNA	1540367	1542059	.	+	.	ID=SHZ1654_012821-T1;Parent=SHZ1654_012821;product=Peroxisomal bioproteinsis factor;Ontology_term=GO:0016559,GO:0005779;Dbxref=InterPro:IPR008733,PFAM:PF05648;note=COG:U,EggNog:ENOG503GD3S;
contig_2589	mixed	exon	1540367	1540558	.	+	.	ID=SHZ1654_012821-T1.exon1;Parent=SHZ1654_012821-T1;
contig_2589	mixed	exon	1540781	1540855	.	+	.	ID=SHZ1654_012821-T1.exon2;Parent=SHZ1654_012821-T1;
contig_2589	mixed	exon	1540936	1541010	.	+	.	ID=SHZ1654_012821-T1.exon3;Parent=SHZ1654_012821-T1;
contig_2589	mixed	exon	1541115	1541195	.	+	.	ID=SHZ1654_012821-T1.exon4;Parent=SHZ1654_012821-T1;
contig_2589	mixed	exon	1541320	1541394	.	+	.	ID=SHZ1654_012821-T1.exon5;Parent=SHZ1654_012821-T1;
contig_2589	mixed	exon	1541504	1541677	.	+	.	ID=SHZ1654_012821-T1.exon6;Parent=SHZ1654_012821-T1;
contig_2589	mixed	exon	1542024	1542059	.	+	.	ID=SHZ1654_012821-T1.exon7;Parent=SHZ1654_012821-T1;
contig_2589	mixed	CDS	1540367	1540558	.	+	0	ID=SHZ1654_012821-T1.cds;Parent=SHZ1654_012821-T1;
contig_2589	mixed	CDS	1540781	1540855	.	+	0	ID=SHZ1654_012821-T1.cds;Parent=SHZ1654_012821-T1;
contig_2589	mixed	CDS	1540936	1541010	.	+	0	ID=SHZ1654_012821-T1.cds;Parent=SHZ1654_012821-T1;
contig_2589	mixed	CDS	1541115	1541195	.	+	0	ID=SHZ1654_012821-T1.cds;Parent=SHZ1654_012821-T1;
contig_2589	mixed	CDS	1541320	1541394	.	+	0	ID=SHZ1654_012821-T1.cds;Parent=SHZ1654_012821-T1;
contig_2589	mixed	CDS	1541504	1541677	.	+	0	ID=SHZ1654_012821-T1.cds;Parent=SHZ1654_012821-T1;
contig_2589	mixed	CDS	1542024	1542059	.	+	0	ID=SHZ1654_012821-T1.cds;Parent=SHZ1654_012821-T1;
contig_2589	mixed	gene	1545365	1548996	.	+	.	ID=SHZ1654_012822;
contig_2589	mixed	mRNA	1545365	1548996	.	+	.	ID=SHZ1654_012822-T1;Parent=SHZ1654_012822;product=hypothetical protein;Dbxref=InterPro:IPR029005,PFAM:PF01803;note=EggNog:ENOG503GBK9,COG:K;
contig_2589	mixed	exon	1545365	1545952	.	+	.	ID=SHZ1654_012822-T1.exon1;Parent=SHZ1654_012822-T1;
contig_2589	mixed	exon	1546496	1546655	.	+	.	ID=SHZ1654_012822-T1.exon2;Parent=SHZ1654_012822-T1;
contig_2589	mixed	exon	1546800	1547011	.	+	.	ID=SHZ1654_012822-T1.exon3;Parent=SHZ1654_012822-T1;
contig_2589	mixed	exon	1547103	1547171	.	+	.	ID=SHZ1654_012822-T1.exon4;Parent=SHZ1654_012822-T1;
contig_2589	mixed	exon	1547270	1547370	.	+	.	ID=SHZ1654_012822-T1.exon5;Parent=SHZ1654_012822-T1;
contig_2589	mixed	exon	1547671	1547737	.	+	.	ID=SHZ1654_012822-T1.exon6;Parent=SHZ1654_012822-T1;
contig_2589	mixed	exon	1547866	1547935	.	+	.	ID=SHZ1654_012822-T1.exon7;Parent=SHZ1654_012822-T1;
contig_2589	mixed	exon	1548119	1548996	.	+	.	ID=SHZ1654_012822-T1.exon8;Parent=SHZ1654_012822-T1;
contig_2589	mixed	CDS	1545365	1545952	.	+	0	ID=SHZ1654_012822-T1.cds;Parent=SHZ1654_012822-T1;
contig_2589	mixed	CDS	1546496	1546655	.	+	0	ID=SHZ1654_012822-T1.cds;Parent=SHZ1654_012822-T1;
contig_2589	mixed	CDS	1546800	1547011	.	+	2	ID=SHZ1654_012822-T1.cds;Parent=SHZ1654_012822-T1;
contig_2589	mixed	CDS	1547103	1547171	.	+	0	ID=SHZ1654_012822-T1.cds;Parent=SHZ1654_012822-T1;
contig_2589	mixed	CDS	1547270	1547370	.	+	0	ID=SHZ1654_012822-T1.cds;Parent=SHZ1654_012822-T1;
contig_2589	mixed	CDS	1547671	1547737	.	+	1	ID=SHZ1654_012822-T1.cds;Parent=SHZ1654_012822-T1;
contig_2589	mixed	CDS	1547866	1547935	.	+	0	ID=SHZ1654_012822-T1.cds;Parent=SHZ1654_012822-T1;
contig_2589	mixed	CDS	1548119	1548996	.	+	2	ID=SHZ1654_012822-T1.cds;Parent=SHZ1654_012822-T1;
contig_2589	mixed	gene	1550858	1555114	.	-	.	ID=SHZ1654_012823;
contig_2589	mixed	mRNA	1550858	1555114	.	-	.	ID=SHZ1654_012823-T1;Parent=SHZ1654_012823;product=hypothetical protein;Ontology_term=GO:0005515;Dbxref=InterPro:IPR036047;note=EggNog:ENOG503GD9V,COG:S;
contig_2589	mixed	exon	1554988	1555114	.	-	.	ID=SHZ1654_012823-T1.exon1;Parent=SHZ1654_012823-T1;
contig_2589	mixed	exon	1553860	1554276	.	-	.	ID=SHZ1654_012823-T1.exon2;Parent=SHZ1654_012823-T1;
contig_2589	mixed	exon	1553521	1553756	.	-	.	ID=SHZ1654_012823-T1.exon3;Parent=SHZ1654_012823-T1;
contig_2589	mixed	exon	1552605	1552723	.	-	.	ID=SHZ1654_012823-T1.exon4;Parent=SHZ1654_012823-T1;
contig_2589	mixed	exon	1550858	1551149	.	-	.	ID=SHZ1654_012823-T1.exon5;Parent=SHZ1654_012823-T1;
contig_2589	mixed	CDS	1554988	1555114	.	-	0	ID=SHZ1654_012823-T1.cds;Parent=SHZ1654_012823-T1;
contig_2589	mixed	CDS	1553860	1554276	.	-	2	ID=SHZ1654_012823-T1.cds;Parent=SHZ1654_012823-T1;
contig_2589	mixed	CDS	1553521	1553756	.	-	2	ID=SHZ1654_012823-T1.cds;Parent=SHZ1654_012823-T1;
contig_2589	mixed	CDS	1552605	1552723	.	-	0	ID=SHZ1654_012823-T1.cds;Parent=SHZ1654_012823-T1;
contig_2589	mixed	CDS	1550858	1551149	.	-	1	ID=SHZ1654_012823-T1.cds;Parent=SHZ1654_012823-T1;
contig_2589	mixed	gene	1555166	1556467	.	-	.	ID=SHZ1654_012824;
contig_2589	mixed	mRNA	1555166	1556467	.	-	.	ID=SHZ1654_012824-T1;Parent=SHZ1654_012824;product=hypothetical protein;
contig_2589	mixed	exon	1556345	1556467	.	-	.	ID=SHZ1654_012824-T1.exon1;Parent=SHZ1654_012824-T1;
contig_2589	mixed	exon	1556046	1556091	.	-	.	ID=SHZ1654_012824-T1.exon2;Parent=SHZ1654_012824-T1;
contig_2589	mixed	exon	1555267	1555317	.	-	.	ID=SHZ1654_012824-T1.exon3;Parent=SHZ1654_012824-T1;
contig_2589	mixed	exon	1555166	1555170	.	-	.	ID=SHZ1654_012824-T1.exon4;Parent=SHZ1654_012824-T1;
contig_2589	mixed	CDS	1556345	1556467	.	-	0	ID=SHZ1654_012824-T1.cds;Parent=SHZ1654_012824-T1;
contig_2589	mixed	CDS	1556046	1556091	.	-	0	ID=SHZ1654_012824-T1.cds;Parent=SHZ1654_012824-T1;
contig_2589	mixed	CDS	1555267	1555317	.	-	2	ID=SHZ1654_012824-T1.cds;Parent=SHZ1654_012824-T1;
contig_2589	mixed	CDS	1555166	1555170	.	-	2	ID=SHZ1654_012824-T1.cds;Parent=SHZ1654_012824-T1;
contig_2589	mixed	gene	1563645	1566706	.	-	.	ID=SHZ1654_012825;
contig_2589	mixed	mRNA	1563645	1566706	.	-	.	ID=SHZ1654_012825-T1;Parent=SHZ1654_012825;product=hypothetical protein;Ontology_term=GO:0005515;Dbxref=InterPro:IPR001810,PFAM:PF14299,InterPro:IPR025886,InterPro:IPR036047;note=EggNog:ENOG503GF8Q,COG:S;
contig_2589	mixed	exon	1566380	1566706	.	-	.	ID=SHZ1654_012825-T1.exon1;Parent=SHZ1654_012825-T1;
contig_2589	mixed	exon	1565835	1565953	.	-	.	ID=SHZ1654_012825-T1.exon2;Parent=SHZ1654_012825-T1;
contig_2589	mixed	exon	1563645	1564068	.	-	.	ID=SHZ1654_012825-T1.exon3;Parent=SHZ1654_012825-T1;
contig_2589	mixed	CDS	1566380	1566706	.	-	0	ID=SHZ1654_012825-T1.cds;Parent=SHZ1654_012825-T1;
contig_2589	mixed	CDS	1565835	1565953	.	-	0	ID=SHZ1654_012825-T1.cds;Parent=SHZ1654_012825-T1;
contig_2589	mixed	CDS	1563645	1564068	.	-	1	ID=SHZ1654_012825-T1.cds;Parent=SHZ1654_012825-T1;
contig_2589	mixed	gene	1578962	1582504	.	+	.	ID=SHZ1654_012826;
contig_2589	mixed	mRNA	1578962	1582504	.	+	.	ID=SHZ1654_012826-T1;Parent=SHZ1654_012826;product=hypothetical protein;Ontology_term=GO:0008168;Dbxref=PFAM:PF03141,PFAM:PF08241,InterPro:IPR029063,InterPro:IPR004159;note=EggNog:ENOG503GG02,COG:S;
contig_2589	mixed	exon	1578962	1579633	.	+	.	ID=SHZ1654_012826-T1.exon1;Parent=SHZ1654_012826-T1;
contig_2589	mixed	exon	1580617	1580827	.	+	.	ID=SHZ1654_012826-T1.exon2;Parent=SHZ1654_012826-T1;
contig_2589	mixed	exon	1580921	1581218	.	+	.	ID=SHZ1654_012826-T1.exon3;Parent=SHZ1654_012826-T1;
contig_2589	mixed	exon	1581622	1582014	.	+	.	ID=SHZ1654_012826-T1.exon4;Parent=SHZ1654_012826-T1;
contig_2589	mixed	exon	1582101	1582178	.	+	.	ID=SHZ1654_012826-T1.exon5;Parent=SHZ1654_012826-T1;
contig_2589	mixed	exon	1582258	1582504	.	+	.	ID=SHZ1654_012826-T1.exon6;Parent=SHZ1654_012826-T1;
contig_2589	mixed	CDS	1578962	1579633	.	+	0	ID=SHZ1654_012826-T1.cds;Parent=SHZ1654_012826-T1;
contig_2589	mixed	CDS	1580617	1580827	.	+	0	ID=SHZ1654_012826-T1.cds;Parent=SHZ1654_012826-T1;
contig_2589	mixed	CDS	1580921	1581218	.	+	2	ID=SHZ1654_012826-T1.cds;Parent=SHZ1654_012826-T1;
contig_2589	mixed	CDS	1581622	1582014	.	+	1	ID=SHZ1654_012826-T1.cds;Parent=SHZ1654_012826-T1;
contig_2589	mixed	CDS	1582101	1582178	.	+	1	ID=SHZ1654_012826-T1.cds;Parent=SHZ1654_012826-T1;
contig_2589	mixed	CDS	1582258	1582504	.	+	1	ID=SHZ1654_012826-T1.cds;Parent=SHZ1654_012826-T1;
contig_2589	mixed	gene	1585858	1586370	.	+	.	ID=SHZ1654_012827;
contig_2589	mixed	mRNA	1585858	1586370	.	+	.	ID=SHZ1654_012827-T1;Parent=SHZ1654_012827;product=hypothetical protein;Ontology_term=GO:0020037,GO:0016705,GO:0004497,GO:0005506;Dbxref=InterPro:IPR036396;note=EggNog:ENOG503GMWR,COG:Q;
contig_2589	mixed	exon	1585858	1585865	.	+	.	ID=SHZ1654_012827-T1.exon1;Parent=SHZ1654_012827-T1;
contig_2589	mixed	exon	1585983	1586370	.	+	.	ID=SHZ1654_012827-T1.exon2;Parent=SHZ1654_012827-T1;
contig_2589	mixed	CDS	1585858	1585865	.	+	0	ID=SHZ1654_012827-T1.cds;Parent=SHZ1654_012827-T1;
contig_2589	mixed	CDS	1585983	1586370	.	+	1	ID=SHZ1654_012827-T1.cds;Parent=SHZ1654_012827-T1;
contig_2589	mixed	gene	1599538	1605725	.	+	.	ID=SHZ1654_012828;
contig_2589	mixed	mRNA	1599538	1605725	.	+	.	ID=SHZ1654_012828-T1;Parent=SHZ1654_012828;product=hypothetical protein;Ontology_term=GO:0020037,GO:0016705,GO:0004497,GO:0005506;Dbxref=PFAM:PF00067,InterPro:IPR017972,InterPro:IPR036396,InterPro:IPR001128,InterPro:IPR002401;note=EggNog:ENOG503GMWR,COG:Q;
contig_2589	mixed	exon	1599538	1599737	.	+	.	ID=SHZ1654_012828-T1.exon1;Parent=SHZ1654_012828-T1;
contig_2589	mixed	exon	1599857	1600181	.	+	.	ID=SHZ1654_012828-T1.exon2;Parent=SHZ1654_012828-T1;
contig_2589	mixed	exon	1600327	1600476	.	+	.	ID=SHZ1654_012828-T1.exon3;Parent=SHZ1654_012828-T1;
contig_2589	mixed	exon	1600868	1601116	.	+	.	ID=SHZ1654_012828-T1.exon4;Parent=SHZ1654_012828-T1;
contig_2589	mixed	exon	1601209	1601298	.	+	.	ID=SHZ1654_012828-T1.exon5;Parent=SHZ1654_012828-T1;
contig_2589	mixed	exon	1601437	1601515	.	+	.	ID=SHZ1654_012828-T1.exon6;Parent=SHZ1654_012828-T1;
contig_2589	mixed	exon	1601861	1601967	.	+	.	ID=SHZ1654_012828-T1.exon7;Parent=SHZ1654_012828-T1;
contig_2589	mixed	exon	1602062	1602189	.	+	.	ID=SHZ1654_012828-T1.exon8;Parent=SHZ1654_012828-T1;
contig_2589	mixed	exon	1602762	1602864	.	+	.	ID=SHZ1654_012828-T1.exon9;Parent=SHZ1654_012828-T1;
contig_2589	mixed	exon	1602937	1603092	.	+	.	ID=SHZ1654_012828-T1.exon10;Parent=SHZ1654_012828-T1;
contig_2589	mixed	exon	1603120	1603304	.	+	.	ID=SHZ1654_012828-T1.exon11;Parent=SHZ1654_012828-T1;
contig_2589	mixed	exon	1605404	1605725	.	+	.	ID=SHZ1654_012828-T1.exon12;Parent=SHZ1654_012828-T1;
contig_2589	mixed	CDS	1599538	1599737	.	+	0	ID=SHZ1654_012828-T1.cds;Parent=SHZ1654_012828-T1;
contig_2589	mixed	CDS	1599857	1600181	.	+	1	ID=SHZ1654_012828-T1.cds;Parent=SHZ1654_012828-T1;
contig_2589	mixed	CDS	1600327	1600476	.	+	0	ID=SHZ1654_012828-T1.cds;Parent=SHZ1654_012828-T1;
contig_2589	mixed	CDS	1600868	1601116	.	+	0	ID=SHZ1654_012828-T1.cds;Parent=SHZ1654_012828-T1;
contig_2589	mixed	CDS	1601209	1601298	.	+	0	ID=SHZ1654_012828-T1.cds;Parent=SHZ1654_012828-T1;
contig_2589	mixed	CDS	1601437	1601515	.	+	0	ID=SHZ1654_012828-T1.cds;Parent=SHZ1654_012828-T1;
contig_2589	mixed	CDS	1601861	1601967	.	+	2	ID=SHZ1654_012828-T1.cds;Parent=SHZ1654_012828-T1;
contig_2589	mixed	CDS	1602062	1602189	.	+	0	ID=SHZ1654_012828-T1.cds;Parent=SHZ1654_012828-T1;
contig_2589	mixed	CDS	1602762	1602864	.	+	1	ID=SHZ1654_012828-T1.cds;Parent=SHZ1654_012828-T1;
contig_2589	mixed	CDS	1602937	1603092	.	+	0	ID=SHZ1654_012828-T1.cds;Parent=SHZ1654_012828-T1;
contig_2589	mixed	CDS	1603120	1603304	.	+	0	ID=SHZ1654_012828-T1.cds;Parent=SHZ1654_012828-T1;
contig_2589	mixed	CDS	1605404	1605725	.	+	1	ID=SHZ1654_012828-T1.cds;Parent=SHZ1654_012828-T1;
contig_2589	mixed	gene	1610352	1611191	.	+	.	ID=SHZ1654_012829;Name=CSN1_1;
contig_2589	mixed	mRNA	1610352	1611191	.	+	.	ID=SHZ1654_012829-T1;Parent=SHZ1654_012829;product=COP9/signalosome complex subunit Csn1;Dbxref=InterPro:IPR019585;note=COG:O,COG:T,EggNog:ENOG503GGQE;
contig_2589	mixed	exon	1610352	1610741	.	+	.	ID=SHZ1654_012829-T1.exon1;Parent=SHZ1654_012829-T1;
contig_2589	mixed	exon	1611120	1611191	.	+	.	ID=SHZ1654_012829-T1.exon2;Parent=SHZ1654_012829-T1;
contig_2589	mixed	CDS	1610352	1610741	.	+	0	ID=SHZ1654_012829-T1.cds;Parent=SHZ1654_012829-T1;
contig_2589	mixed	CDS	1611120	1611191	.	+	0	ID=SHZ1654_012829-T1.cds;Parent=SHZ1654_012829-T1;
contig_2589	mixed	gene	1619456	1630648	.	+	.	ID=SHZ1654_012830;Name=CSN1_2;
contig_2589	mixed	mRNA	1619456	1630648	.	+	.	ID=SHZ1654_012830-T1;Parent=SHZ1654_012830;product=COP9/signalosome complex subunit Csn1;Dbxref=InterPro:IPR045135,PFAM:PF10602,InterPro:IPR036390,InterPro:IPR000717,InterPro:IPR019585,PFAM:PF01399;note=COG:O,COG:T,EggNog:ENOG503GGQE;
contig_2589	mixed	exon	1619456	1619845	.	+	.	ID=SHZ1654_012830-T1.exon1;Parent=SHZ1654_012830-T1;
contig_2589	mixed	exon	1620578	1620898	.	+	.	ID=SHZ1654_012830-T1.exon2;Parent=SHZ1654_012830-T1;
contig_2589	mixed	exon	1626926	1627042	.	+	.	ID=SHZ1654_012830-T1.exon3;Parent=SHZ1654_012830-T1;
contig_2589	mixed	exon	1627130	1627215	.	+	.	ID=SHZ1654_012830-T1.exon4;Parent=SHZ1654_012830-T1;
contig_2589	mixed	exon	1630033	1630267	.	+	.	ID=SHZ1654_012830-T1.exon5;Parent=SHZ1654_012830-T1;
contig_2589	mixed	exon	1630472	1630648	.	+	.	ID=SHZ1654_012830-T1.exon6;Parent=SHZ1654_012830-T1;
contig_2589	mixed	CDS	1619456	1619845	.	+	0	ID=SHZ1654_012830-T1.cds;Parent=SHZ1654_012830-T1;
contig_2589	mixed	CDS	1620578	1620898	.	+	0	ID=SHZ1654_012830-T1.cds;Parent=SHZ1654_012830-T1;
contig_2589	mixed	CDS	1626926	1627042	.	+	0	ID=SHZ1654_012830-T1.cds;Parent=SHZ1654_012830-T1;
contig_2589	mixed	CDS	1627130	1627215	.	+	0	ID=SHZ1654_012830-T1.cds;Parent=SHZ1654_012830-T1;
contig_2589	mixed	CDS	1630033	1630267	.	+	1	ID=SHZ1654_012830-T1.cds;Parent=SHZ1654_012830-T1;
contig_2589	mixed	CDS	1630472	1630648	.	+	0	ID=SHZ1654_012830-T1.cds;Parent=SHZ1654_012830-T1;
contig_2589	mixed	gene	1633355	1641996	.	+	.	ID=SHZ1654_012831;Name=QUA3_1;
contig_2589	mixed	mRNA	1633355	1641996	.	+	.	ID=SHZ1654_012831-T1;Parent=SHZ1654_012831;product=Probable pectin methyltransferase qua3;Ontology_term=GO:0008168;Dbxref=PFAM:PF03141,PFAM:PF08241,InterPro:IPR029063,InterPro:IPR004159;note=EggNog:ENOG503GAMK,COG:S;
contig_2589	mixed	exon	1633355	1633777	.	+	.	ID=SHZ1654_012831-T1.exon1;Parent=SHZ1654_012831-T1;
contig_2589	mixed	exon	1640480	1640683	.	+	.	ID=SHZ1654_012831-T1.exon2;Parent=SHZ1654_012831-T1;
contig_2589	mixed	exon	1640781	1640991	.	+	.	ID=SHZ1654_012831-T1.exon3;Parent=SHZ1654_012831-T1;
contig_2589	mixed	exon	1641081	1641342	.	+	.	ID=SHZ1654_012831-T1.exon4;Parent=SHZ1654_012831-T1;
contig_2589	mixed	exon	1641618	1641996	.	+	.	ID=SHZ1654_012831-T1.exon5;Parent=SHZ1654_012831-T1;
contig_2589	mixed	CDS	1633355	1633777	.	+	0	ID=SHZ1654_012831-T1.cds;Parent=SHZ1654_012831-T1;
contig_2589	mixed	CDS	1640480	1640683	.	+	0	ID=SHZ1654_012831-T1.cds;Parent=SHZ1654_012831-T1;
contig_2589	mixed	CDS	1640781	1640991	.	+	0	ID=SHZ1654_012831-T1.cds;Parent=SHZ1654_012831-T1;
contig_2589	mixed	CDS	1641081	1641342	.	+	2	ID=SHZ1654_012831-T1.cds;Parent=SHZ1654_012831-T1;
contig_2589	mixed	CDS	1641618	1641996	.	+	1	ID=SHZ1654_012831-T1.cds;Parent=SHZ1654_012831-T1;
contig_2589	mixed	gene	1655041	1659900	.	+	.	ID=SHZ1654_012832;Name=ANL2_1;
contig_2589	mixed	mRNA	1655041	1659900	.	+	.	ID=SHZ1654_012832-T1;Parent=SHZ1654_012832;product=Homeobox-leucine zipper protein ANTHOCYANINLESS 2;Ontology_term=GO:0000981,GO:0008289,GO:0003677,GO:0006355;Dbxref=InterPro:IPR009057,InterPro:IPR017970,InterPro:IPR001356,InterPro:IPR023393,InterPro:IPR042160,PFAM:PF00046,PFAM:PF01852,InterPro:IPR002913;note=EggNog:ENOG503G7RD,COG:K;
contig_2589	mixed	exon	1655041	1655211	.	+	.	ID=SHZ1654_012832-T1.exon1;Parent=SHZ1654_012832-T1;
contig_2589	mixed	exon	1655329	1655543	.	+	.	ID=SHZ1654_012832-T1.exon2;Parent=SHZ1654_012832-T1;
contig_2589	mixed	exon	1655635	1655752	.	+	.	ID=SHZ1654_012832-T1.exon3;Parent=SHZ1654_012832-T1;
contig_2589	mixed	exon	1655856	1656542	.	+	.	ID=SHZ1654_012832-T1.exon4;Parent=SHZ1654_012832-T1;
contig_2589	mixed	exon	1656804	1656905	.	+	.	ID=SHZ1654_012832-T1.exon5;Parent=SHZ1654_012832-T1;
contig_2589	mixed	exon	1657013	1657225	.	+	.	ID=SHZ1654_012832-T1.exon6;Parent=SHZ1654_012832-T1;
contig_2589	mixed	exon	1658356	1658530	.	+	.	ID=SHZ1654_012832-T1.exon7;Parent=SHZ1654_012832-T1;
contig_2589	mixed	exon	1658644	1659014	.	+	.	ID=SHZ1654_012832-T1.exon8;Parent=SHZ1654_012832-T1;
contig_2589	mixed	exon	1659517	1659900	.	+	.	ID=SHZ1654_012832-T1.exon9;Parent=SHZ1654_012832-T1;
contig_2589	mixed	CDS	1655041	1655211	.	+	0	ID=SHZ1654_012832-T1.cds;Parent=SHZ1654_012832-T1;
contig_2589	mixed	CDS	1655329	1655543	.	+	0	ID=SHZ1654_012832-T1.cds;Parent=SHZ1654_012832-T1;
contig_2589	mixed	CDS	1655635	1655752	.	+	1	ID=SHZ1654_012832-T1.cds;Parent=SHZ1654_012832-T1;
contig_2589	mixed	CDS	1655856	1656542	.	+	0	ID=SHZ1654_012832-T1.cds;Parent=SHZ1654_012832-T1;
contig_2589	mixed	CDS	1656804	1656905	.	+	0	ID=SHZ1654_012832-T1.cds;Parent=SHZ1654_012832-T1;
contig_2589	mixed	CDS	1657013	1657225	.	+	0	ID=SHZ1654_012832-T1.cds;Parent=SHZ1654_012832-T1;
contig_2589	mixed	CDS	1658356	1658530	.	+	0	ID=SHZ1654_012832-T1.cds;Parent=SHZ1654_012832-T1;
contig_2589	mixed	CDS	1658644	1659014	.	+	2	ID=SHZ1654_012832-T1.cds;Parent=SHZ1654_012832-T1;
contig_2589	mixed	CDS	1659517	1659900	.	+	0	ID=SHZ1654_012832-T1.cds;Parent=SHZ1654_012832-T1;
contig_2589	mixed	gene	1673911	1679397	.	+	.	ID=SHZ1654_012833;Name=ASK8_2;
contig_2589	mixed	mRNA	1673911	1679397	.	+	.	ID=SHZ1654_012833-T1;Parent=SHZ1654_012833;product=Shaggy- protein kinase theta;Ontology_term=GO:0004672,GO:0005524,GO:0006468;Dbxref=InterPro:IPR008271,InterPro:IPR011009,PFAM:PF00069,InterPro:IPR039192,PFAM:PF07714,InterPro:IPR000719,InterPro:IPR017441;EC_number=2.7.11.26;note=EggNog:ENOG503GBW4,COG:T;
contig_2589	mixed	exon	1673911	1673970	.	+	.	ID=SHZ1654_012833-T1.exon1;Parent=SHZ1654_012833-T1;
contig_2589	mixed	exon	1675724	1675975	.	+	.	ID=SHZ1654_012833-T1.exon2;Parent=SHZ1654_012833-T1;
contig_2589	mixed	exon	1676101	1676193	.	+	.	ID=SHZ1654_012833-T1.exon3;Parent=SHZ1654_012833-T1;
contig_2589	mixed	exon	1676687	1676746	.	+	.	ID=SHZ1654_012833-T1.exon4;Parent=SHZ1654_012833-T1;
contig_2589	mixed	exon	1676850	1677122	.	+	.	ID=SHZ1654_012833-T1.exon5;Parent=SHZ1654_012833-T1;
contig_2589	mixed	exon	1677275	1677349	.	+	.	ID=SHZ1654_012833-T1.exon6;Parent=SHZ1654_012833-T1;
contig_2589	mixed	exon	1677534	1677590	.	+	.	ID=SHZ1654_012833-T1.exon7;Parent=SHZ1654_012833-T1;
contig_2589	mixed	exon	1677670	1677810	.	+	.	ID=SHZ1654_012833-T1.exon8;Parent=SHZ1654_012833-T1;
contig_2589	mixed	exon	1678425	1678475	.	+	.	ID=SHZ1654_012833-T1.exon9;Parent=SHZ1654_012833-T1;
contig_2589	mixed	exon	1678567	1678662	.	+	.	ID=SHZ1654_012833-T1.exon10;Parent=SHZ1654_012833-T1;
contig_2589	mixed	exon	1678770	1678853	.	+	.	ID=SHZ1654_012833-T1.exon11;Parent=SHZ1654_012833-T1;
contig_2589	mixed	exon	1679149	1679251	.	+	.	ID=SHZ1654_012833-T1.exon12;Parent=SHZ1654_012833-T1;
contig_2589	mixed	exon	1679336	1679397	.	+	.	ID=SHZ1654_012833-T1.exon13;Parent=SHZ1654_012833-T1;
contig_2589	mixed	CDS	1673911	1673970	.	+	0	ID=SHZ1654_012833-T1.cds;Parent=SHZ1654_012833-T1;
contig_2589	mixed	CDS	1675724	1675975	.	+	0	ID=SHZ1654_012833-T1.cds;Parent=SHZ1654_012833-T1;
contig_2589	mixed	CDS	1676101	1676193	.	+	0	ID=SHZ1654_012833-T1.cds;Parent=SHZ1654_012833-T1;
contig_2589	mixed	CDS	1676687	1676746	.	+	0	ID=SHZ1654_012833-T1.cds;Parent=SHZ1654_012833-T1;
contig_2589	mixed	CDS	1676850	1677122	.	+	0	ID=SHZ1654_012833-T1.cds;Parent=SHZ1654_012833-T1;
contig_2589	mixed	CDS	1677275	1677349	.	+	0	ID=SHZ1654_012833-T1.cds;Parent=SHZ1654_012833-T1;
contig_2589	mixed	CDS	1677534	1677590	.	+	0	ID=SHZ1654_012833-T1.cds;Parent=SHZ1654_012833-T1;
contig_2589	mixed	CDS	1677670	1677810	.	+	0	ID=SHZ1654_012833-T1.cds;Parent=SHZ1654_012833-T1;
contig_2589	mixed	CDS	1678425	1678475	.	+	0	ID=SHZ1654_012833-T1.cds;Parent=SHZ1654_012833-T1;
contig_2589	mixed	CDS	1678567	1678662	.	+	0	ID=SHZ1654_012833-T1.cds;Parent=SHZ1654_012833-T1;
contig_2589	mixed	CDS	1678770	1678853	.	+	0	ID=SHZ1654_012833-T1.cds;Parent=SHZ1654_012833-T1;
contig_2589	mixed	CDS	1679149	1679251	.	+	0	ID=SHZ1654_012833-T1.cds;Parent=SHZ1654_012833-T1;
contig_2589	mixed	CDS	1679336	1679397	.	+	2	ID=SHZ1654_012833-T1.cds;Parent=SHZ1654_012833-T1;
contig_2589	mixed	gene	1681003	1683306	.	-	.	ID=SHZ1654_012834;
contig_2589	mixed	mRNA	1681003	1683306	.	-	.	ID=SHZ1654_012834-T1;Parent=SHZ1654_012834;product=hypothetical protein;Ontology_term=GO:0008270,GO:0005515;Dbxref=InterPro:IPR011990,InterPro:IPR032867,InterPro:IPR002885,InterPro:IPR046848,PFAM:PF13812,PFAM:PF13041,PFAM:PF01535,PFAM:PF14432;note=COG:S,EggNog:ENOG503GCBC;
contig_2589	mixed	exon	1681003	1683306	.	-	.	ID=SHZ1654_012834-T1.exon1;Parent=SHZ1654_012834-T1;
contig_2589	mixed	CDS	1681003	1683306	.	-	0	ID=SHZ1654_012834-T1.cds;Parent=SHZ1654_012834-T1;
contig_2589	mixed	gene	1687447	1691555	.	+	.	ID=SHZ1654_012835;
contig_2589	mixed	mRNA	1687447	1691555	.	+	.	ID=SHZ1654_012835-T1;Parent=SHZ1654_012835;product=hypothetical protein;Dbxref=PFAM:PF13639,PFAM:PF12678,InterPro:IPR001841,PFAM:PF17123,InterPro:IPR013083,PFAM:PF00097;note=COG:O,EggNog:ENOG503GCYD;
contig_2589	mixed	exon	1687447	1688000	.	+	.	ID=SHZ1654_012835-T1.exon1;Parent=SHZ1654_012835-T1;
contig_2589	mixed	exon	1689040	1689159	.	+	.	ID=SHZ1654_012835-T1.exon2;Parent=SHZ1654_012835-T1;
contig_2589	mixed	exon	1689241	1689373	.	+	.	ID=SHZ1654_012835-T1.exon3;Parent=SHZ1654_012835-T1;
contig_2589	mixed	exon	1690785	1690949	.	+	.	ID=SHZ1654_012835-T1.exon4;Parent=SHZ1654_012835-T1;
contig_2589	mixed	exon	1691379	1691555	.	+	.	ID=SHZ1654_012835-T1.exon5;Parent=SHZ1654_012835-T1;
contig_2589	mixed	CDS	1687447	1688000	.	+	0	ID=SHZ1654_012835-T1.cds;Parent=SHZ1654_012835-T1;
contig_2589	mixed	CDS	1689040	1689159	.	+	1	ID=SHZ1654_012835-T1.cds;Parent=SHZ1654_012835-T1;
contig_2589	mixed	CDS	1689241	1689373	.	+	1	ID=SHZ1654_012835-T1.cds;Parent=SHZ1654_012835-T1;
contig_2589	mixed	CDS	1690785	1690949	.	+	0	ID=SHZ1654_012835-T1.cds;Parent=SHZ1654_012835-T1;
contig_2589	mixed	CDS	1691379	1691555	.	+	0	ID=SHZ1654_012835-T1.cds;Parent=SHZ1654_012835-T1;
contig_2589	mixed	gene	1692119	1692911	.	+	.	ID=SHZ1654_012836;
contig_2589	mixed	mRNA	1692119	1692911	.	+	.	ID=SHZ1654_012836-T1;Parent=SHZ1654_012836;product=hypothetical protein;
contig_2589	mixed	exon	1692119	1692283	.	+	.	ID=SHZ1654_012836-T1.exon1;Parent=SHZ1654_012836-T1;
contig_2589	mixed	exon	1692759	1692911	.	+	.	ID=SHZ1654_012836-T1.exon2;Parent=SHZ1654_012836-T1;
contig_2589	mixed	CDS	1692119	1692283	.	+	0	ID=SHZ1654_012836-T1.cds;Parent=SHZ1654_012836-T1;
contig_2589	mixed	CDS	1692759	1692911	.	+	0	ID=SHZ1654_012836-T1.cds;Parent=SHZ1654_012836-T1;
contig_2589	mixed	gene	1699672	1701879	.	-	.	ID=SHZ1654_012837;
contig_2589	mixed	mRNA	1699672	1701879	.	-	.	ID=SHZ1654_012837-T1;Parent=SHZ1654_012837;product=hypothetical protein;Dbxref=InterPro:IPR000073,PFAM:PF12697,PFAM:PF12146,PFAM:PF00561,InterPro:IPR029058;note=COG:S,EggNog:ENOG503GECI,MEROPS:MER0044899;
contig_2589	mixed	exon	1701664	1701879	.	-	.	ID=SHZ1654_012837-T1.exon1;Parent=SHZ1654_012837-T1;
contig_2589	mixed	exon	1701319	1701530	.	-	.	ID=SHZ1654_012837-T1.exon2;Parent=SHZ1654_012837-T1;
contig_2589	mixed	exon	1700081	1700348	.	-	.	ID=SHZ1654_012837-T1.exon3;Parent=SHZ1654_012837-T1;
contig_2589	mixed	exon	1699672	1699962	.	-	.	ID=SHZ1654_012837-T1.exon4;Parent=SHZ1654_012837-T1;
contig_2589	mixed	CDS	1701664	1701879	.	-	0	ID=SHZ1654_012837-T1.cds;Parent=SHZ1654_012837-T1;
contig_2589	mixed	CDS	1701319	1701530	.	-	0	ID=SHZ1654_012837-T1.cds;Parent=SHZ1654_012837-T1;
contig_2589	mixed	CDS	1700081	1700348	.	-	1	ID=SHZ1654_012837-T1.cds;Parent=SHZ1654_012837-T1;
contig_2589	mixed	CDS	1699672	1699962	.	-	0	ID=SHZ1654_012837-T1.cds;Parent=SHZ1654_012837-T1;
contig_2589	mixed	gene	1708286	1708932	.	-	.	ID=SHZ1654_012838;
contig_2589	mixed	mRNA	1708286	1708932	.	-	.	ID=SHZ1654_012838-T1;Parent=SHZ1654_012838;product=hypothetical protein;Dbxref=InterPro:IPR029058;note=COG:S,EggNog:ENOG503GECI,MEROPS:MER0044899;
contig_2589	mixed	exon	1708681	1708932	.	-	.	ID=SHZ1654_012838-T1.exon1;Parent=SHZ1654_012838-T1;
contig_2589	mixed	exon	1708286	1708573	.	-	.	ID=SHZ1654_012838-T1.exon2;Parent=SHZ1654_012838-T1;
contig_2589	mixed	CDS	1708681	1708932	.	-	0	ID=SHZ1654_012838-T1.cds;Parent=SHZ1654_012838-T1;
contig_2589	mixed	CDS	1708286	1708573	.	-	0	ID=SHZ1654_012838-T1.cds;Parent=SHZ1654_012838-T1;
contig_2589	mixed	gene	1710092	1710662	.	-	.	ID=SHZ1654_012839;
contig_2589	mixed	mRNA	1710092	1710662	.	-	.	ID=SHZ1654_012839-T1;Parent=SHZ1654_012839;product=hypothetical protein;Dbxref=InterPro:IPR000073,InterPro:IPR029058;note=MEROPS:MER0209583,COG:S,EggNog:ENOG503GECI;
contig_2589	mixed	exon	1710435	1710662	.	-	.	ID=SHZ1654_012839-T1.exon1;Parent=SHZ1654_012839-T1;
contig_2589	mixed	exon	1710092	1710307	.	-	.	ID=SHZ1654_012839-T1.exon2;Parent=SHZ1654_012839-T1;
contig_2589	mixed	CDS	1710435	1710662	.	-	0	ID=SHZ1654_012839-T1.cds;Parent=SHZ1654_012839-T1;
contig_2589	mixed	CDS	1710092	1710307	.	-	0	ID=SHZ1654_012839-T1.cds;Parent=SHZ1654_012839-T1;
contig_2589	mixed	gene	1716373	1716903	.	-	.	ID=SHZ1654_012840;
contig_2589	mixed	mRNA	1716373	1716903	.	-	.	ID=SHZ1654_012840-T1;Parent=SHZ1654_012840;product=hypothetical protein;Ontology_term=GO:0006952;Dbxref=PFAM:PF00168,InterPro:IPR035892,InterPro:IPR000008,InterPro:IPR044750;note=EggNog:ENOG503GJK0,COG:S;
contig_2589	mixed	exon	1716373	1716903	.	-	.	ID=SHZ1654_012840-T1.exon1;Parent=SHZ1654_012840-T1;
contig_2589	mixed	CDS	1716373	1716903	.	-	0	ID=SHZ1654_012840-T1.cds;Parent=SHZ1654_012840-T1;
contig_2589	mixed	gene	1726306	1731488	.	+	.	ID=SHZ1654_012841;
contig_2589	mixed	mRNA	1726306	1731488	.	+	.	ID=SHZ1654_012841-T1;Parent=SHZ1654_012841;product=hypothetical protein;Ontology_term=GO:0006614,GO:0005525;Dbxref=InterPro:IPR004390,InterPro:IPR027417,InterPro:IPR036225,InterPro:IPR000897,InterPro:IPR013822,PFAM:PF02881,InterPro:IPR003593,InterPro:IPR042101,PFAM:PF00448;note=COG:U,EggNog:ENOG503GGQK;
contig_2589	mixed	exon	1726306	1726614	.	+	.	ID=SHZ1654_012841-T1.exon1;Parent=SHZ1654_012841-T1;
contig_2589	mixed	exon	1726711	1726815	.	+	.	ID=SHZ1654_012841-T1.exon2;Parent=SHZ1654_012841-T1;
contig_2589	mixed	exon	1726894	1726967	.	+	.	ID=SHZ1654_012841-T1.exon3;Parent=SHZ1654_012841-T1;
contig_2589	mixed	exon	1727064	1727122	.	+	.	ID=SHZ1654_012841-T1.exon4;Parent=SHZ1654_012841-T1;
contig_2589	mixed	exon	1727269	1727306	.	+	.	ID=SHZ1654_012841-T1.exon5;Parent=SHZ1654_012841-T1;
contig_2589	mixed	exon	1728598	1728718	.	+	.	ID=SHZ1654_012841-T1.exon6;Parent=SHZ1654_012841-T1;
contig_2589	mixed	exon	1728879	1728947	.	+	.	ID=SHZ1654_012841-T1.exon7;Parent=SHZ1654_012841-T1;
contig_2589	mixed	exon	1729057	1729139	.	+	.	ID=SHZ1654_012841-T1.exon8;Parent=SHZ1654_012841-T1;
contig_2589	mixed	exon	1730160	1730228	.	+	.	ID=SHZ1654_012841-T1.exon9;Parent=SHZ1654_012841-T1;
contig_2589	mixed	exon	1731172	1731234	.	+	.	ID=SHZ1654_012841-T1.exon10;Parent=SHZ1654_012841-T1;
contig_2589	mixed	exon	1731375	1731488	.	+	.	ID=SHZ1654_012841-T1.exon11;Parent=SHZ1654_012841-T1;
contig_2589	mixed	CDS	1726306	1726614	.	+	0	ID=SHZ1654_012841-T1.cds;Parent=SHZ1654_012841-T1;
contig_2589	mixed	CDS	1726711	1726815	.	+	0	ID=SHZ1654_012841-T1.cds;Parent=SHZ1654_012841-T1;
contig_2589	mixed	CDS	1726894	1726967	.	+	0	ID=SHZ1654_012841-T1.cds;Parent=SHZ1654_012841-T1;
contig_2589	mixed	CDS	1727064	1727122	.	+	1	ID=SHZ1654_012841-T1.cds;Parent=SHZ1654_012841-T1;
contig_2589	mixed	CDS	1727269	1727306	.	+	2	ID=SHZ1654_012841-T1.cds;Parent=SHZ1654_012841-T1;
contig_2589	mixed	CDS	1728598	1728718	.	+	0	ID=SHZ1654_012841-T1.cds;Parent=SHZ1654_012841-T1;
contig_2589	mixed	CDS	1728879	1728947	.	+	2	ID=SHZ1654_012841-T1.cds;Parent=SHZ1654_012841-T1;
contig_2589	mixed	CDS	1729057	1729139	.	+	2	ID=SHZ1654_012841-T1.cds;Parent=SHZ1654_012841-T1;
contig_2589	mixed	CDS	1730160	1730228	.	+	0	ID=SHZ1654_012841-T1.cds;Parent=SHZ1654_012841-T1;
contig_2589	mixed	CDS	1731172	1731234	.	+	0	ID=SHZ1654_012841-T1.cds;Parent=SHZ1654_012841-T1;
contig_2589	mixed	CDS	1731375	1731488	.	+	0	ID=SHZ1654_012841-T1.cds;Parent=SHZ1654_012841-T1;
contig_2589	mixed	gene	1734059	1736481	.	-	.	ID=SHZ1654_012842;
contig_2589	mixed	mRNA	1734059	1736481	.	-	.	ID=SHZ1654_012842-T1;Parent=SHZ1654_012842;product=hypothetical protein;Ontology_term=GO:0047617;Dbxref=PFAM:PF14539,InterPro:IPR039298,PFAM:PF03061,InterPro:IPR006683,InterPro:IPR029069;note=EggNog:ENOG503GJHS,COG:Q;
contig_2589	mixed	exon	1736257	1736481	.	-	.	ID=SHZ1654_012842-T1.exon1;Parent=SHZ1654_012842-T1;
contig_2589	mixed	exon	1735499	1735645	.	-	.	ID=SHZ1654_012842-T1.exon2;Parent=SHZ1654_012842-T1;
contig_2589	mixed	exon	1734059	1734202	.	-	.	ID=SHZ1654_012842-T1.exon3;Parent=SHZ1654_012842-T1;
contig_2589	mixed	CDS	1736257	1736481	.	-	0	ID=SHZ1654_012842-T1.cds;Parent=SHZ1654_012842-T1;
contig_2589	mixed	CDS	1735499	1735645	.	-	0	ID=SHZ1654_012842-T1.cds;Parent=SHZ1654_012842-T1;
contig_2589	mixed	CDS	1734059	1734202	.	-	0	ID=SHZ1654_012842-T1.cds;Parent=SHZ1654_012842-T1;
contig_2589	mixed	gene	1737948	1740682	.	-	.	ID=SHZ1654_012843;
contig_2589	mixed	mRNA	1737948	1740682	.	-	.	ID=SHZ1654_012843-T1;Parent=SHZ1654_012843;product=hypothetical protein;Ontology_term=GO:0047617;Dbxref=InterPro:IPR006683,InterPro:IPR039298,PFAM:PF03061,InterPro:IPR029069;note=EggNog:ENOG503GJHS,COG:Q;
contig_2589	mixed	exon	1740443	1740682	.	-	.	ID=SHZ1654_012843-T1.exon1;Parent=SHZ1654_012843-T1;
contig_2589	mixed	exon	1739224	1739370	.	-	.	ID=SHZ1654_012843-T1.exon2;Parent=SHZ1654_012843-T1;
contig_2589	mixed	exon	1737948	1738091	.	-	.	ID=SHZ1654_012843-T1.exon3;Parent=SHZ1654_012843-T1;
contig_2589	mixed	CDS	1740443	1740682	.	-	0	ID=SHZ1654_012843-T1.cds;Parent=SHZ1654_012843-T1;
contig_2589	mixed	CDS	1739224	1739370	.	-	0	ID=SHZ1654_012843-T1.cds;Parent=SHZ1654_012843-T1;
contig_2589	mixed	CDS	1737948	1738091	.	-	0	ID=SHZ1654_012843-T1.cds;Parent=SHZ1654_012843-T1;
contig_2589	mixed	gene	1741980	1744651	.	-	.	ID=SHZ1654_012844;
contig_2589	mixed	mRNA	1741980	1744651	.	-	.	ID=SHZ1654_012844-T1;Parent=SHZ1654_012844;product=hypothetical protein;Ontology_term=GO:0047617;Dbxref=InterPro:IPR003736,InterPro:IPR039298,PFAM:PF03061,InterPro:IPR006683,InterPro:IPR029069;note=EggNog:ENOG503GJHS,COG:Q;
contig_2589	mixed	exon	1744406	1744651	.	-	.	ID=SHZ1654_012844-T1.exon1;Parent=SHZ1654_012844-T1;
contig_2589	mixed	exon	1743783	1743929	.	-	.	ID=SHZ1654_012844-T1.exon2;Parent=SHZ1654_012844-T1;
contig_2589	mixed	exon	1741980	1742123	.	-	.	ID=SHZ1654_012844-T1.exon3;Parent=SHZ1654_012844-T1;
contig_2589	mixed	CDS	1744406	1744651	.	-	0	ID=SHZ1654_012844-T1.cds;Parent=SHZ1654_012844-T1;
contig_2589	mixed	CDS	1743783	1743929	.	-	0	ID=SHZ1654_012844-T1.cds;Parent=SHZ1654_012844-T1;
contig_2589	mixed	CDS	1741980	1742123	.	-	0	ID=SHZ1654_012844-T1.cds;Parent=SHZ1654_012844-T1;
contig_2589	mixed	gene	1745920	1749182	.	-	.	ID=SHZ1654_012845;
contig_2589	mixed	mRNA	1745920	1749182	.	-	.	ID=SHZ1654_012845-T1;Parent=SHZ1654_012845;product=hypothetical protein;Dbxref=PFAM:PF00249,InterPro:IPR009057,PFAM:PF13921,InterPro:IPR017930,InterPro:IPR001005;note=EggNog:ENOG50KOG0048,COG:K;
contig_2589	mixed	exon	1749073	1749182	.	-	.	ID=SHZ1654_012845-T1.exon1;Parent=SHZ1654_012845-T1;
contig_2589	mixed	exon	1748440	1748494	.	-	.	ID=SHZ1654_012845-T1.exon2;Parent=SHZ1654_012845-T1;
contig_2589	mixed	exon	1748193	1748250	.	-	.	ID=SHZ1654_012845-T1.exon3;Parent=SHZ1654_012845-T1;
contig_2589	mixed	exon	1747873	1747967	.	-	.	ID=SHZ1654_012845-T1.exon4;Parent=SHZ1654_012845-T1;
contig_2589	mixed	exon	1747677	1747780	.	-	.	ID=SHZ1654_012845-T1.exon5;Parent=SHZ1654_012845-T1;
contig_2589	mixed	exon	1747318	1747446	.	-	.	ID=SHZ1654_012845-T1.exon6;Parent=SHZ1654_012845-T1;
contig_2589	mixed	exon	1745920	1747168	.	-	.	ID=SHZ1654_012845-T1.exon7;Parent=SHZ1654_012845-T1;
contig_2589	mixed	CDS	1749073	1749182	.	-	0	ID=SHZ1654_012845-T1.cds;Parent=SHZ1654_012845-T1;
contig_2589	mixed	CDS	1748440	1748494	.	-	1	ID=SHZ1654_012845-T1.cds;Parent=SHZ1654_012845-T1;
contig_2589	mixed	CDS	1748193	1748250	.	-	0	ID=SHZ1654_012845-T1.cds;Parent=SHZ1654_012845-T1;
contig_2589	mixed	CDS	1747873	1747967	.	-	2	ID=SHZ1654_012845-T1.cds;Parent=SHZ1654_012845-T1;
contig_2589	mixed	CDS	1747677	1747780	.	-	0	ID=SHZ1654_012845-T1.cds;Parent=SHZ1654_012845-T1;
contig_2589	mixed	CDS	1747318	1747446	.	-	1	ID=SHZ1654_012845-T1.cds;Parent=SHZ1654_012845-T1;
contig_2589	mixed	CDS	1745920	1747168	.	-	1	ID=SHZ1654_012845-T1.cds;Parent=SHZ1654_012845-T1;
contig_2589	mixed	gene	1776660	1777313	.	-	.	ID=SHZ1654_012846;
contig_2589	mixed	mRNA	1776660	1777313	.	-	.	ID=SHZ1654_012846-T1;Parent=SHZ1654_012846;product=hypothetical protein;
contig_2589	mixed	exon	1776660	1777313	.	-	.	ID=SHZ1654_012846-T1.exon1;Parent=SHZ1654_012846-T1;
contig_2589	mixed	CDS	1776660	1777313	.	-	0	ID=SHZ1654_012846-T1.cds;Parent=SHZ1654_012846-T1;
contig_2660	mixed	gene	50369	51594	.	-	.	ID=SHZ1654_012847;
contig_2660	mixed	mRNA	50369	51594	.	-	.	ID=SHZ1654_012847-T1;Parent=SHZ1654_012847;product=hypothetical protein;note=EggNog:ENOG503GIWU,MEROPS:MER0019709,COG:B;
contig_2660	mixed	exon	51502	51594	.	-	.	ID=SHZ1654_012847-T1.exon1;Parent=SHZ1654_012847-T1;
contig_2660	mixed	exon	51219	51301	.	-	.	ID=SHZ1654_012847-T1.exon2;Parent=SHZ1654_012847-T1;
contig_2660	mixed	exon	50369	50732	.	-	.	ID=SHZ1654_012847-T1.exon3;Parent=SHZ1654_012847-T1;
contig_2660	mixed	CDS	51502	51594	.	-	0	ID=SHZ1654_012847-T1.cds;Parent=SHZ1654_012847-T1;
contig_2660	mixed	CDS	51219	51301	.	-	0	ID=SHZ1654_012847-T1.cds;Parent=SHZ1654_012847-T1;
contig_2660	mixed	CDS	50369	50732	.	-	1	ID=SHZ1654_012847-T1.cds;Parent=SHZ1654_012847-T1;
contig_2660	mixed	gene	52218	52900	.	-	.	ID=SHZ1654_012848;Name=PEX11C_3;
contig_2660	mixed	mRNA	52218	52900	.	-	.	ID=SHZ1654_012848-T1;Parent=SHZ1654_012848;product=Peroxisomal bioproteinsis factor;Ontology_term=GO:0016559,GO:0005779;Dbxref=InterPro:IPR008733;note=EggNog:ENOG50KOG4186,COG:S;
contig_2660	mixed	exon	52706	52900	.	-	.	ID=SHZ1654_012848-T1.exon1;Parent=SHZ1654_012848-T1;
contig_2660	mixed	exon	52218	52256	.	-	.	ID=SHZ1654_012848-T1.exon2;Parent=SHZ1654_012848-T1;
contig_2660	mixed	CDS	52706	52900	.	-	0	ID=SHZ1654_012848-T1.cds;Parent=SHZ1654_012848-T1;
contig_2660	mixed	CDS	52218	52256	.	-	0	ID=SHZ1654_012848-T1.cds;Parent=SHZ1654_012848-T1;
contig_2660	mixed	gene	58780	59102	.	+	.	ID=SHZ1654_012849;
contig_2660	mixed	mRNA	58780	59102	.	+	.	ID=SHZ1654_012849-T1;Parent=SHZ1654_012849;product=hypothetical protein;Dbxref=InterPro:IPR017919;note=EggNog:ENOG503GCG6,COG:K;
contig_2660	mixed	exon	58780	58802	.	+	.	ID=SHZ1654_012849-T1.exon1;Parent=SHZ1654_012849-T1;
contig_2660	mixed	exon	58940	59102	.	+	.	ID=SHZ1654_012849-T1.exon2;Parent=SHZ1654_012849-T1;
contig_2660	mixed	CDS	58780	58802	.	+	0	ID=SHZ1654_012849-T1.cds;Parent=SHZ1654_012849-T1;
contig_2660	mixed	CDS	58940	59102	.	+	1	ID=SHZ1654_012849-T1.cds;Parent=SHZ1654_012849-T1;
contig_2660	mixed	gene	62214	67382	.	+	.	ID=SHZ1654_012850;
contig_2660	mixed	mRNA	62214	67382	.	+	.	ID=SHZ1654_012850-T1;Parent=SHZ1654_012850;product=hypothetical protein;
contig_2660	mixed	exon	62214	62218	.	+	.	ID=SHZ1654_012850-T1.exon1;Parent=SHZ1654_012850-T1;
contig_2660	mixed	exon	67178	67382	.	+	.	ID=SHZ1654_012850-T1.exon2;Parent=SHZ1654_012850-T1;
contig_2660	mixed	CDS	62214	62218	.	+	0	ID=SHZ1654_012850-T1.cds;Parent=SHZ1654_012850-T1;
contig_2660	mixed	CDS	67178	67382	.	+	1	ID=SHZ1654_012850-T1.cds;Parent=SHZ1654_012850-T1;
contig_2660	mixed	gene	87448	88520	.	+	.	ID=SHZ1654_012851;
contig_2660	mixed	mRNA	87448	88520	.	+	.	ID=SHZ1654_012851-T1;Parent=SHZ1654_012851;product=hypothetical protein;Dbxref=InterPro:IPR013083,InterPro:IPR039997;note=EggNog:ENOG503GCG6,COG:K;
contig_2660	mixed	exon	87448	87524	.	+	.	ID=SHZ1654_012851-T1.exon1;Parent=SHZ1654_012851-T1;
contig_2660	mixed	exon	87625	87808	.	+	.	ID=SHZ1654_012851-T1.exon2;Parent=SHZ1654_012851-T1;
contig_2660	mixed	exon	88043	88138	.	+	.	ID=SHZ1654_012851-T1.exon3;Parent=SHZ1654_012851-T1;
contig_2660	mixed	exon	88236	88520	.	+	.	ID=SHZ1654_012851-T1.exon4;Parent=SHZ1654_012851-T1;
contig_2660	mixed	CDS	87448	87524	.	+	0	ID=SHZ1654_012851-T1.cds;Parent=SHZ1654_012851-T1;
contig_2660	mixed	CDS	87625	87808	.	+	1	ID=SHZ1654_012851-T1.cds;Parent=SHZ1654_012851-T1;
contig_2660	mixed	CDS	88043	88138	.	+	0	ID=SHZ1654_012851-T1.cds;Parent=SHZ1654_012851-T1;
contig_2660	mixed	CDS	88236	88520	.	+	0	ID=SHZ1654_012851-T1.cds;Parent=SHZ1654_012851-T1;
contig_2660	mixed	gene	93841	100013	.	+	.	ID=SHZ1654_012852;
contig_2660	mixed	mRNA	93841	100013	.	+	.	ID=SHZ1654_012852-T1;Parent=SHZ1654_012852;product=hypothetical protein;Dbxref=InterPro:IPR039997;note=EggNog:ENOG503GCG6,COG:K;
contig_2660	mixed	exon	93841	93891	.	+	.	ID=SHZ1654_012852-T1.exon1;Parent=SHZ1654_012852-T1;
contig_2660	mixed	exon	97891	98094	.	+	.	ID=SHZ1654_012852-T1.exon2;Parent=SHZ1654_012852-T1;
contig_2660	mixed	exon	99308	99541	.	+	.	ID=SHZ1654_012852-T1.exon3;Parent=SHZ1654_012852-T1;
contig_2660	mixed	exon	99663	100013	.	+	.	ID=SHZ1654_012852-T1.exon4;Parent=SHZ1654_012852-T1;
contig_2660	mixed	CDS	93841	93891	.	+	0	ID=SHZ1654_012852-T1.cds;Parent=SHZ1654_012852-T1;
contig_2660	mixed	CDS	97891	98094	.	+	0	ID=SHZ1654_012852-T1.cds;Parent=SHZ1654_012852-T1;
contig_2660	mixed	CDS	99308	99541	.	+	0	ID=SHZ1654_012852-T1.cds;Parent=SHZ1654_012852-T1;
contig_2660	mixed	CDS	99663	100013	.	+	0	ID=SHZ1654_012852-T1.cds;Parent=SHZ1654_012852-T1;
contig_2660	mixed	gene	102493	106919	.	-	.	ID=SHZ1654_012853;Name=DGK7;
contig_2660	mixed	mRNA	102493	106919	.	-	.	ID=SHZ1654_012853-T1;Parent=SHZ1654_012853;product=Diacylglycerol kinase 7;Ontology_term=GO:0007165,GO:0004143;Dbxref=InterPro:IPR037607;EC_number=2.7.1.107;note=EggNog:ENOG503GA7N,COG:I,COG:T;
contig_2660	mixed	exon	106896	106919	.	-	.	ID=SHZ1654_012853-T1.exon1;Parent=SHZ1654_012853-T1;
contig_2660	mixed	exon	106748	106864	.	-	.	ID=SHZ1654_012853-T1.exon2;Parent=SHZ1654_012853-T1;
contig_2660	mixed	exon	105888	105959	.	-	.	ID=SHZ1654_012853-T1.exon3;Parent=SHZ1654_012853-T1;
contig_2660	mixed	exon	102493	102651	.	-	.	ID=SHZ1654_012853-T1.exon4;Parent=SHZ1654_012853-T1;
contig_2660	mixed	CDS	106896	106919	.	-	0	ID=SHZ1654_012853-T1.cds;Parent=SHZ1654_012853-T1;
contig_2660	mixed	CDS	106748	106864	.	-	0	ID=SHZ1654_012853-T1.cds;Parent=SHZ1654_012853-T1;
contig_2660	mixed	CDS	105888	105959	.	-	0	ID=SHZ1654_012853-T1.cds;Parent=SHZ1654_012853-T1;
contig_2660	mixed	CDS	102493	102651	.	-	0	ID=SHZ1654_012853-T1.cds;Parent=SHZ1654_012853-T1;
contig_2660	mixed	gene	113258	114772	.	+	.	ID=SHZ1654_012854;
contig_2660	mixed	mRNA	113258	114772	.	+	.	ID=SHZ1654_012854-T1;Parent=SHZ1654_012854;product=hypothetical protein;Dbxref=InterPro:IPR025558,PFAM:PF14111;note=EggNog:ENOG503GGZ4,COG:I;
contig_2660	mixed	exon	113258	113288	.	+	.	ID=SHZ1654_012854-T1.exon1;Parent=SHZ1654_012854-T1;
contig_2660	mixed	exon	113370	114772	.	+	.	ID=SHZ1654_012854-T1.exon2;Parent=SHZ1654_012854-T1;
contig_2660	mixed	CDS	113258	113288	.	+	0	ID=SHZ1654_012854-T1.cds;Parent=SHZ1654_012854-T1;
contig_2660	mixed	CDS	113370	114772	.	+	2	ID=SHZ1654_012854-T1.cds;Parent=SHZ1654_012854-T1;
contig_2660	mixed	gene	143471	161159	.	-	.	ID=SHZ1654_012855;Name=DGK3;
contig_2660	mixed	mRNA	143471	161159	.	-	.	ID=SHZ1654_012855-T1;Parent=SHZ1654_012855;product=Diacylglycerol kinase 3;Ontology_term=GO:0016301,GO:0004143,GO:0007205,GO:0007165;Dbxref=InterPro:IPR000756,PFAM:PF00781,InterPro:IPR037607,InterPro:IPR017438,InterPro:IPR001206,InterPro:IPR016064;EC_number=2.7.1.107;note=EggNog:ENOG503GA7N,COG:I,COG:T;
contig_2660	mixed	exon	160833	161159	.	-	.	ID=SHZ1654_012855-T1.exon1;Parent=SHZ1654_012855-T1;
contig_2660	mixed	exon	160409	160531	.	-	.	ID=SHZ1654_012855-T1.exon2;Parent=SHZ1654_012855-T1;
contig_2660	mixed	exon	160163	160300	.	-	.	ID=SHZ1654_012855-T1.exon3;Parent=SHZ1654_012855-T1;
contig_2660	mixed	exon	159996	160081	.	-	.	ID=SHZ1654_012855-T1.exon4;Parent=SHZ1654_012855-T1;
contig_2660	mixed	exon	151296	151383	.	-	.	ID=SHZ1654_012855-T1.exon5;Parent=SHZ1654_012855-T1;
contig_2660	mixed	exon	150000	150075	.	-	.	ID=SHZ1654_012855-T1.exon6;Parent=SHZ1654_012855-T1;
contig_2660	mixed	exon	149225	149307	.	-	.	ID=SHZ1654_012855-T1.exon7;Parent=SHZ1654_012855-T1;
contig_2660	mixed	exon	143471	143644	.	-	.	ID=SHZ1654_012855-T1.exon8;Parent=SHZ1654_012855-T1;
contig_2660	mixed	CDS	160833	161159	.	-	0	ID=SHZ1654_012855-T1.cds;Parent=SHZ1654_012855-T1;
contig_2660	mixed	CDS	160409	160531	.	-	0	ID=SHZ1654_012855-T1.cds;Parent=SHZ1654_012855-T1;
contig_2660	mixed	CDS	160163	160300	.	-	0	ID=SHZ1654_012855-T1.cds;Parent=SHZ1654_012855-T1;
contig_2660	mixed	CDS	159996	160081	.	-	0	ID=SHZ1654_012855-T1.cds;Parent=SHZ1654_012855-T1;
contig_2660	mixed	CDS	151296	151383	.	-	1	ID=SHZ1654_012855-T1.cds;Parent=SHZ1654_012855-T1;
contig_2660	mixed	CDS	150000	150075	.	-	0	ID=SHZ1654_012855-T1.cds;Parent=SHZ1654_012855-T1;
contig_2660	mixed	CDS	149225	149307	.	-	2	ID=SHZ1654_012855-T1.cds;Parent=SHZ1654_012855-T1;
contig_2660	mixed	CDS	143471	143644	.	-	0	ID=SHZ1654_012855-T1.cds;Parent=SHZ1654_012855-T1;
contig_2660	mixed	gene	187634	187945	.	-	.	ID=SHZ1654_012856;
contig_2660	mixed	mRNA	187634	187945	.	-	.	ID=SHZ1654_012856-T1;Parent=SHZ1654_012856;product=hypothetical protein;
contig_2660	mixed	exon	187634	187945	.	-	.	ID=SHZ1654_012856-T1.exon1;Parent=SHZ1654_012856-T1;
contig_2660	mixed	CDS	187634	187945	.	-	0	ID=SHZ1654_012856-T1.cds;Parent=SHZ1654_012856-T1;
contig_2660	mixed	gene	188695	199168	.	-	.	ID=SHZ1654_012857;
contig_2660	mixed	mRNA	188695	199168	.	-	.	ID=SHZ1654_012857-T1;Parent=SHZ1654_012857;product=hypothetical protein;Dbxref=InterPro:IPR040372,PFAM:PF01980,InterPro:IPR036414,InterPro:IPR036413,InterPro:IPR023370;note=EggNog:ENOG503G8XU,COG:S,BUSCO:EOG09360HGB;
contig_2660	mixed	exon	198927	199168	.	-	.	ID=SHZ1654_012857-T1.exon1;Parent=SHZ1654_012857-T1;
contig_2660	mixed	exon	194480	194696	.	-	.	ID=SHZ1654_012857-T1.exon2;Parent=SHZ1654_012857-T1;
contig_2660	mixed	exon	194308	194400	.	-	.	ID=SHZ1654_012857-T1.exon3;Parent=SHZ1654_012857-T1;
contig_2660	mixed	exon	193530	193589	.	-	.	ID=SHZ1654_012857-T1.exon4;Parent=SHZ1654_012857-T1;
contig_2660	mixed	exon	193322	193396	.	-	.	ID=SHZ1654_012857-T1.exon5;Parent=SHZ1654_012857-T1;
contig_2660	mixed	exon	190412	190492	.	-	.	ID=SHZ1654_012857-T1.exon6;Parent=SHZ1654_012857-T1;
contig_2660	mixed	exon	188695	189069	.	-	.	ID=SHZ1654_012857-T1.exon7;Parent=SHZ1654_012857-T1;
contig_2660	mixed	CDS	198927	199168	.	-	0	ID=SHZ1654_012857-T1.cds;Parent=SHZ1654_012857-T1;
contig_2660	mixed	CDS	194480	194696	.	-	1	ID=SHZ1654_012857-T1.cds;Parent=SHZ1654_012857-T1;
contig_2660	mixed	CDS	194308	194400	.	-	0	ID=SHZ1654_012857-T1.cds;Parent=SHZ1654_012857-T1;
contig_2660	mixed	CDS	193530	193589	.	-	0	ID=SHZ1654_012857-T1.cds;Parent=SHZ1654_012857-T1;
contig_2660	mixed	CDS	193322	193396	.	-	0	ID=SHZ1654_012857-T1.cds;Parent=SHZ1654_012857-T1;
contig_2660	mixed	CDS	190412	190492	.	-	0	ID=SHZ1654_012857-T1.cds;Parent=SHZ1654_012857-T1;
contig_2660	mixed	CDS	188695	189069	.	-	0	ID=SHZ1654_012857-T1.cds;Parent=SHZ1654_012857-T1;
contig_2660	mixed	gene	206634	211857	.	-	.	ID=SHZ1654_012858;
contig_2660	mixed	mRNA	206634	211857	.	-	.	ID=SHZ1654_012858-T1;Parent=SHZ1654_012858;product=hypothetical protein;note=EggNog:ENOG503G8XU,COG:S;
contig_2660	mixed	exon	211785	211857	.	-	.	ID=SHZ1654_012858-T1.exon1;Parent=SHZ1654_012858-T1;
contig_2660	mixed	exon	211582	211682	.	-	.	ID=SHZ1654_012858-T1.exon2;Parent=SHZ1654_012858-T1;
contig_2660	mixed	exon	206634	206840	.	-	.	ID=SHZ1654_012858-T1.exon3;Parent=SHZ1654_012858-T1;
contig_2660	mixed	CDS	211785	211857	.	-	0	ID=SHZ1654_012858-T1.cds;Parent=SHZ1654_012858-T1;
contig_2660	mixed	CDS	211582	211682	.	-	2	ID=SHZ1654_012858-T1.cds;Parent=SHZ1654_012858-T1;
contig_2660	mixed	CDS	206634	206840	.	-	0	ID=SHZ1654_012858-T1.cds;Parent=SHZ1654_012858-T1;
contig_2660	mixed	gene	223513	223983	.	+	.	ID=SHZ1654_012859;
contig_2660	mixed	mRNA	223513	223983	.	+	.	ID=SHZ1654_012859-T1;Parent=SHZ1654_012859;product=hypothetical protein;Ontology_term=GO:0080143;Dbxref=InterPro:IPR040359;note=EggNog:ENOG503GKEI,COG:S;
contig_2660	mixed	exon	223513	223983	.	+	.	ID=SHZ1654_012859-T1.exon1;Parent=SHZ1654_012859-T1;
contig_2660	mixed	CDS	223513	223983	.	+	0	ID=SHZ1654_012859-T1.cds;Parent=SHZ1654_012859-T1;
contig_2660	mixed	gene	257668	259842	.	+	.	ID=SHZ1654_012860;
contig_2660	mixed	mRNA	257668	259842	.	+	.	ID=SHZ1654_012860-T1;Parent=SHZ1654_012860;product=hypothetical protein;Ontology_term=GO:0004672,GO:0005524,GO:0006468;Dbxref=InterPro:IPR001245,InterPro:IPR008271,InterPro:IPR011009,PFAM:PF00069,PFAM:PF07714,InterPro:IPR000719,InterPro:IPR017441;EC_number=2.7.11.1;note=COG:T,EggNog:ENOG503G9D0;
contig_2660	mixed	exon	257668	257714	.	+	.	ID=SHZ1654_012860-T1.exon1;Parent=SHZ1654_012860-T1;
contig_2660	mixed	exon	257850	257997	.	+	.	ID=SHZ1654_012860-T1.exon2;Parent=SHZ1654_012860-T1;
contig_2660	mixed	exon	258128	258390	.	+	.	ID=SHZ1654_012860-T1.exon3;Parent=SHZ1654_012860-T1;
contig_2660	mixed	exon	259149	259842	.	+	.	ID=SHZ1654_012860-T1.exon4;Parent=SHZ1654_012860-T1;
contig_2660	mixed	CDS	257668	257714	.	+	0	ID=SHZ1654_012860-T1.cds;Parent=SHZ1654_012860-T1;
contig_2660	mixed	CDS	257850	257997	.	+	1	ID=SHZ1654_012860-T1.cds;Parent=SHZ1654_012860-T1;
contig_2660	mixed	CDS	258128	258390	.	+	0	ID=SHZ1654_012860-T1.cds;Parent=SHZ1654_012860-T1;
contig_2660	mixed	CDS	259149	259842	.	+	1	ID=SHZ1654_012860-T1.cds;Parent=SHZ1654_012860-T1;
contig_2660	mixed	gene	263277	266437	.	+	.	ID=SHZ1654_012861;
contig_2660	mixed	mRNA	263277	266437	.	+	.	ID=SHZ1654_012861-T1;Parent=SHZ1654_012861;product=hypothetical protein;Ontology_term=GO:0004672,GO:0005524,GO:0006468;Dbxref=InterPro:IPR001245,InterPro:IPR008271,InterPro:IPR011009,PFAM:PF00069,PFAM:PF07714,InterPro:IPR000719,InterPro:IPR006016,PFAM:PF00582,InterPro:IPR014729,InterPro:IPR017441;note=EggNog:ENOG503G9EB,COG:T,BUSCO:EOG093605DD;
contig_2660	mixed	exon	263277	263409	.	+	.	ID=SHZ1654_012861-T1.exon1;Parent=SHZ1654_012861-T1;
contig_2660	mixed	exon	263710	263828	.	+	.	ID=SHZ1654_012861-T1.exon2;Parent=SHZ1654_012861-T1;
contig_2660	mixed	exon	263990	264108	.	+	.	ID=SHZ1654_012861-T1.exon3;Parent=SHZ1654_012861-T1;
contig_2660	mixed	exon	264196	264317	.	+	.	ID=SHZ1654_012861-T1.exon4;Parent=SHZ1654_012861-T1;
contig_2660	mixed	exon	264408	264797	.	+	.	ID=SHZ1654_012861-T1.exon5;Parent=SHZ1654_012861-T1;
contig_2660	mixed	exon	264931	265185	.	+	.	ID=SHZ1654_012861-T1.exon6;Parent=SHZ1654_012861-T1;
contig_2660	mixed	exon	265289	265446	.	+	.	ID=SHZ1654_012861-T1.exon7;Parent=SHZ1654_012861-T1;
contig_2660	mixed	exon	265531	265746	.	+	.	ID=SHZ1654_012861-T1.exon8;Parent=SHZ1654_012861-T1;
contig_2660	mixed	exon	266051	266200	.	+	.	ID=SHZ1654_012861-T1.exon9;Parent=SHZ1654_012861-T1;
contig_2660	mixed	exon	266291	266437	.	+	.	ID=SHZ1654_012861-T1.exon10;Parent=SHZ1654_012861-T1;
contig_2660	mixed	CDS	263277	263409	.	+	0	ID=SHZ1654_012861-T1.cds;Parent=SHZ1654_012861-T1;
contig_2660	mixed	CDS	263710	263828	.	+	2	ID=SHZ1654_012861-T1.cds;Parent=SHZ1654_012861-T1;
contig_2660	mixed	CDS	263990	264108	.	+	0	ID=SHZ1654_012861-T1.cds;Parent=SHZ1654_012861-T1;
contig_2660	mixed	CDS	264196	264317	.	+	1	ID=SHZ1654_012861-T1.cds;Parent=SHZ1654_012861-T1;
contig_2660	mixed	CDS	264408	264797	.	+	2	ID=SHZ1654_012861-T1.cds;Parent=SHZ1654_012861-T1;
contig_2660	mixed	CDS	264931	265185	.	+	2	ID=SHZ1654_012861-T1.cds;Parent=SHZ1654_012861-T1;
contig_2660	mixed	CDS	265289	265446	.	+	2	ID=SHZ1654_012861-T1.cds;Parent=SHZ1654_012861-T1;
contig_2660	mixed	CDS	265531	265746	.	+	0	ID=SHZ1654_012861-T1.cds;Parent=SHZ1654_012861-T1;
contig_2660	mixed	CDS	266051	266200	.	+	0	ID=SHZ1654_012861-T1.cds;Parent=SHZ1654_012861-T1;
contig_2660	mixed	CDS	266291	266437	.	+	0	ID=SHZ1654_012861-T1.cds;Parent=SHZ1654_012861-T1;
contig_2660	mixed	gene	272251	273420	.	-	.	ID=SHZ1654_012862;
contig_2660	mixed	mRNA	272251	273420	.	-	.	ID=SHZ1654_012862-T1;Parent=SHZ1654_012862;product=hypothetical protein;Ontology_term=GO:0008270,GO:0005515,GO:0009909;Dbxref=InterPro:IPR045281,InterPro:IPR010402,PFAM:PF06203,InterPro:IPR000315,PFAM:PF00643;note=EggNog:ENOG503GBNA,COG:K;
contig_2660	mixed	exon	272707	273420	.	-	.	ID=SHZ1654_012862-T1.exon1;Parent=SHZ1654_012862-T1;
contig_2660	mixed	exon	272251	272622	.	-	.	ID=SHZ1654_012862-T1.exon2;Parent=SHZ1654_012862-T1;
contig_2660	mixed	CDS	272707	273420	.	-	0	ID=SHZ1654_012862-T1.cds;Parent=SHZ1654_012862-T1;
contig_2660	mixed	CDS	272251	272622	.	-	0	ID=SHZ1654_012862-T1.cds;Parent=SHZ1654_012862-T1;
contig_2660	mixed	gene	285260	289770	.	-	.	ID=SHZ1654_012863;
contig_2660	mixed	mRNA	285260	289770	.	-	.	ID=SHZ1654_012863-T1;Parent=SHZ1654_012863;product=hypothetical protein;Ontology_term=GO:0003824,GO:0008661,GO:0016114;Dbxref=InterPro:IPR009014,InterPro:IPR020826,PFAM:PF02779,InterPro:IPR029061,InterPro:IPR005475,PFAM:PF02780,InterPro:IPR033248,PFAM:PF13292,InterPro:IPR005477;EC_number=2.2.1.7;note=COG:G,EggNog:ENOG503GF6S;
contig_2660	mixed	exon	289648	289770	.	-	.	ID=SHZ1654_012863-T1.exon1;Parent=SHZ1654_012863-T1;
contig_2660	mixed	exon	288444	288638	.	-	.	ID=SHZ1654_012863-T1.exon2;Parent=SHZ1654_012863-T1;
contig_2660	mixed	exon	288127	288291	.	-	.	ID=SHZ1654_012863-T1.exon3;Parent=SHZ1654_012863-T1;
contig_2660	mixed	exon	287845	287995	.	-	.	ID=SHZ1654_012863-T1.exon4;Parent=SHZ1654_012863-T1;
contig_2660	mixed	exon	287185	287456	.	-	.	ID=SHZ1654_012863-T1.exon5;Parent=SHZ1654_012863-T1;
contig_2660	mixed	exon	286817	287090	.	-	.	ID=SHZ1654_012863-T1.exon6;Parent=SHZ1654_012863-T1;
contig_2660	mixed	exon	286408	286715	.	-	.	ID=SHZ1654_012863-T1.exon7;Parent=SHZ1654_012863-T1;
contig_2660	mixed	exon	285926	286207	.	-	.	ID=SHZ1654_012863-T1.exon8;Parent=SHZ1654_012863-T1;
contig_2660	mixed	exon	285545	285829	.	-	.	ID=SHZ1654_012863-T1.exon9;Parent=SHZ1654_012863-T1;
contig_2660	mixed	exon	285260	285412	.	-	.	ID=SHZ1654_012863-T1.exon10;Parent=SHZ1654_012863-T1;
contig_2660	mixed	CDS	289648	289770	.	-	0	ID=SHZ1654_012863-T1.cds;Parent=SHZ1654_012863-T1;
contig_2660	mixed	CDS	288444	288638	.	-	0	ID=SHZ1654_012863-T1.cds;Parent=SHZ1654_012863-T1;
contig_2660	mixed	CDS	288127	288291	.	-	0	ID=SHZ1654_012863-T1.cds;Parent=SHZ1654_012863-T1;
contig_2660	mixed	CDS	287845	287995	.	-	0	ID=SHZ1654_012863-T1.cds;Parent=SHZ1654_012863-T1;
contig_2660	mixed	CDS	287185	287456	.	-	2	ID=SHZ1654_012863-T1.cds;Parent=SHZ1654_012863-T1;
contig_2660	mixed	CDS	286817	287090	.	-	0	ID=SHZ1654_012863-T1.cds;Parent=SHZ1654_012863-T1;
contig_2660	mixed	CDS	286408	286715	.	-	2	ID=SHZ1654_012863-T1.cds;Parent=SHZ1654_012863-T1;
contig_2660	mixed	CDS	285926	286207	.	-	0	ID=SHZ1654_012863-T1.cds;Parent=SHZ1654_012863-T1;
contig_2660	mixed	CDS	285545	285829	.	-	0	ID=SHZ1654_012863-T1.cds;Parent=SHZ1654_012863-T1;
contig_2660	mixed	CDS	285260	285412	.	-	0	ID=SHZ1654_012863-T1.cds;Parent=SHZ1654_012863-T1;
contig_2660	mixed	gene	296030	299576	.	-	.	ID=SHZ1654_012864;
contig_2660	mixed	mRNA	296030	299576	.	-	.	ID=SHZ1654_012864-T1;Parent=SHZ1654_012864;product=hypothetical protein;Ontology_term=GO:0003824,GO:0008661,GO:0016114;Dbxref=InterPro:IPR009014,InterPro:IPR020826,PFAM:PF02779,InterPro:IPR029061,InterPro:IPR005475,PFAM:PF02780,InterPro:IPR033248,PFAM:PF13292,InterPro:IPR005477;EC_number=2.2.1.7;note=COG:G,EggNog:ENOG503GF6S;
contig_2660	mixed	exon	299454	299576	.	-	.	ID=SHZ1654_012864-T1.exon1;Parent=SHZ1654_012864-T1;
contig_2660	mixed	exon	298984	299178	.	-	.	ID=SHZ1654_012864-T1.exon2;Parent=SHZ1654_012864-T1;
contig_2660	mixed	exon	298662	298826	.	-	.	ID=SHZ1654_012864-T1.exon3;Parent=SHZ1654_012864-T1;
contig_2660	mixed	exon	298360	298510	.	-	.	ID=SHZ1654_012864-T1.exon4;Parent=SHZ1654_012864-T1;
contig_2660	mixed	exon	297978	298249	.	-	.	ID=SHZ1654_012864-T1.exon5;Parent=SHZ1654_012864-T1;
contig_2660	mixed	exon	297604	297877	.	-	.	ID=SHZ1654_012864-T1.exon6;Parent=SHZ1654_012864-T1;
contig_2660	mixed	exon	297187	297494	.	-	.	ID=SHZ1654_012864-T1.exon7;Parent=SHZ1654_012864-T1;
contig_2660	mixed	exon	296700	296981	.	-	.	ID=SHZ1654_012864-T1.exon8;Parent=SHZ1654_012864-T1;
contig_2660	mixed	exon	296315	296599	.	-	.	ID=SHZ1654_012864-T1.exon9;Parent=SHZ1654_012864-T1;
contig_2660	mixed	exon	296030	296182	.	-	.	ID=SHZ1654_012864-T1.exon10;Parent=SHZ1654_012864-T1;
contig_2660	mixed	CDS	299454	299576	.	-	0	ID=SHZ1654_012864-T1.cds;Parent=SHZ1654_012864-T1;
contig_2660	mixed	CDS	298984	299178	.	-	0	ID=SHZ1654_012864-T1.cds;Parent=SHZ1654_012864-T1;
contig_2660	mixed	CDS	298662	298826	.	-	0	ID=SHZ1654_012864-T1.cds;Parent=SHZ1654_012864-T1;
contig_2660	mixed	CDS	298360	298510	.	-	0	ID=SHZ1654_012864-T1.cds;Parent=SHZ1654_012864-T1;
contig_2660	mixed	CDS	297978	298249	.	-	2	ID=SHZ1654_012864-T1.cds;Parent=SHZ1654_012864-T1;
contig_2660	mixed	CDS	297604	297877	.	-	0	ID=SHZ1654_012864-T1.cds;Parent=SHZ1654_012864-T1;
contig_2660	mixed	CDS	297187	297494	.	-	2	ID=SHZ1654_012864-T1.cds;Parent=SHZ1654_012864-T1;
contig_2660	mixed	CDS	296700	296981	.	-	0	ID=SHZ1654_012864-T1.cds;Parent=SHZ1654_012864-T1;
contig_2660	mixed	CDS	296315	296599	.	-	0	ID=SHZ1654_012864-T1.cds;Parent=SHZ1654_012864-T1;
contig_2660	mixed	CDS	296030	296182	.	-	0	ID=SHZ1654_012864-T1.cds;Parent=SHZ1654_012864-T1;
contig_2660	mixed	gene	329769	341366	.	-	.	ID=SHZ1654_012865;
contig_2660	mixed	mRNA	329769	341366	.	-	.	ID=SHZ1654_012865-T1;Parent=SHZ1654_012865;product=hypothetical protein;Ontology_term=GO:0003924,GO:0005525;Dbxref=PFAM:PF00025,InterPro:IPR024156,InterPro:IPR006689,InterPro:IPR027417;note=EggNog:ENOG503GEY9,COG:U;
contig_2660	mixed	exon	341192	341366	.	-	.	ID=SHZ1654_012865-T1.exon1;Parent=SHZ1654_012865-T1;
contig_2660	mixed	exon	340947	341112	.	-	.	ID=SHZ1654_012865-T1.exon2;Parent=SHZ1654_012865-T1;
contig_2660	mixed	exon	340540	340912	.	-	.	ID=SHZ1654_012865-T1.exon3;Parent=SHZ1654_012865-T1;
contig_2660	mixed	exon	340191	340430	.	-	.	ID=SHZ1654_012865-T1.exon4;Parent=SHZ1654_012865-T1;
contig_2660	mixed	exon	339969	340168	.	-	.	ID=SHZ1654_012865-T1.exon5;Parent=SHZ1654_012865-T1;
contig_2660	mixed	exon	339873	339937	.	-	.	ID=SHZ1654_012865-T1.exon6;Parent=SHZ1654_012865-T1;
contig_2660	mixed	exon	339607	339834	.	-	.	ID=SHZ1654_012865-T1.exon7;Parent=SHZ1654_012865-T1;
contig_2660	mixed	exon	334316	334406	.	-	.	ID=SHZ1654_012865-T1.exon8;Parent=SHZ1654_012865-T1;
contig_2660	mixed	exon	331428	331539	.	-	.	ID=SHZ1654_012865-T1.exon9;Parent=SHZ1654_012865-T1;
contig_2660	mixed	exon	330213	330260	.	-	.	ID=SHZ1654_012865-T1.exon10;Parent=SHZ1654_012865-T1;
contig_2660	mixed	exon	329769	329903	.	-	.	ID=SHZ1654_012865-T1.exon11;Parent=SHZ1654_012865-T1;
contig_2660	mixed	CDS	341192	341366	.	-	0	ID=SHZ1654_012865-T1.cds;Parent=SHZ1654_012865-T1;
contig_2660	mixed	CDS	340947	341112	.	-	2	ID=SHZ1654_012865-T1.cds;Parent=SHZ1654_012865-T1;
contig_2660	mixed	CDS	340540	340912	.	-	1	ID=SHZ1654_012865-T1.cds;Parent=SHZ1654_012865-T1;
contig_2660	mixed	CDS	340191	340430	.	-	0	ID=SHZ1654_012865-T1.cds;Parent=SHZ1654_012865-T1;
contig_2660	mixed	CDS	339969	340168	.	-	0	ID=SHZ1654_012865-T1.cds;Parent=SHZ1654_012865-T1;
contig_2660	mixed	CDS	339873	339937	.	-	1	ID=SHZ1654_012865-T1.cds;Parent=SHZ1654_012865-T1;
contig_2660	mixed	CDS	339607	339834	.	-	2	ID=SHZ1654_012865-T1.cds;Parent=SHZ1654_012865-T1;
contig_2660	mixed	CDS	334316	334406	.	-	2	ID=SHZ1654_012865-T1.cds;Parent=SHZ1654_012865-T1;
contig_2660	mixed	CDS	331428	331539	.	-	1	ID=SHZ1654_012865-T1.cds;Parent=SHZ1654_012865-T1;
contig_2660	mixed	CDS	330213	330260	.	-	0	ID=SHZ1654_012865-T1.cds;Parent=SHZ1654_012865-T1;
contig_2660	mixed	CDS	329769	329903	.	-	0	ID=SHZ1654_012865-T1.cds;Parent=SHZ1654_012865-T1;
contig_2660	mixed	gene	342683	343982	.	-	.	ID=SHZ1654_012866;
contig_2660	mixed	mRNA	342683	343982	.	-	.	ID=SHZ1654_012866-T1;Parent=SHZ1654_012866;product=hypothetical protein;Ontology_term=GO:0003924,GO:0005525;Dbxref=InterPro:IPR006689,InterPro:IPR027417;note=COG:U,EggNog:ENOG503GF7E;
contig_2660	mixed	exon	343896	343982	.	-	.	ID=SHZ1654_012866-T1.exon1;Parent=SHZ1654_012866-T1;
contig_2660	mixed	exon	343762	343836	.	-	.	ID=SHZ1654_012866-T1.exon2;Parent=SHZ1654_012866-T1;
contig_2660	mixed	exon	343406	343468	.	-	.	ID=SHZ1654_012866-T1.exon3;Parent=SHZ1654_012866-T1;
contig_2660	mixed	exon	342923	343028	.	-	.	ID=SHZ1654_012866-T1.exon4;Parent=SHZ1654_012866-T1;
contig_2660	mixed	exon	342683	342735	.	-	.	ID=SHZ1654_012866-T1.exon5;Parent=SHZ1654_012866-T1;
contig_2660	mixed	CDS	343896	343982	.	-	0	ID=SHZ1654_012866-T1.cds;Parent=SHZ1654_012866-T1;
contig_2660	mixed	CDS	343762	343836	.	-	0	ID=SHZ1654_012866-T1.cds;Parent=SHZ1654_012866-T1;
contig_2660	mixed	CDS	343406	343468	.	-	0	ID=SHZ1654_012866-T1.cds;Parent=SHZ1654_012866-T1;
contig_2660	mixed	CDS	342923	343028	.	-	0	ID=SHZ1654_012866-T1.cds;Parent=SHZ1654_012866-T1;
contig_2660	mixed	CDS	342683	342735	.	-	2	ID=SHZ1654_012866-T1.cds;Parent=SHZ1654_012866-T1;
contig_2660	mixed	gene	348283	354989	.	-	.	ID=SHZ1654_012867;
contig_2660	mixed	mRNA	348283	354989	.	-	.	ID=SHZ1654_012867-T1;Parent=SHZ1654_012867;product=hypothetical protein;Ontology_term=GO:0005975,GO:0009045;Dbxref=InterPro:IPR001998,PFAM:PF01261,InterPro:IPR013452,InterPro:IPR036237,InterPro:IPR013022;EC_number=5.3.1.5;note=EggNog:ENOG503GDKI,COG:G,BUSCO:EOG093609VP;
contig_2660	mixed	exon	354870	354989	.	-	.	ID=SHZ1654_012867-T1.exon1;Parent=SHZ1654_012867-T1;
contig_2660	mixed	exon	353979	354089	.	-	.	ID=SHZ1654_012867-T1.exon2;Parent=SHZ1654_012867-T1;
contig_2660	mixed	exon	353718	353792	.	-	.	ID=SHZ1654_012867-T1.exon3;Parent=SHZ1654_012867-T1;
contig_2660	mixed	exon	353471	353600	.	-	.	ID=SHZ1654_012867-T1.exon4;Parent=SHZ1654_012867-T1;
contig_2660	mixed	exon	353286	353377	.	-	.	ID=SHZ1654_012867-T1.exon5;Parent=SHZ1654_012867-T1;
contig_2660	mixed	exon	353044	353094	.	-	.	ID=SHZ1654_012867-T1.exon6;Parent=SHZ1654_012867-T1;
contig_2660	mixed	exon	352410	352486	.	-	.	ID=SHZ1654_012867-T1.exon7;Parent=SHZ1654_012867-T1;
contig_2660	mixed	exon	352280	352334	.	-	.	ID=SHZ1654_012867-T1.exon8;Parent=SHZ1654_012867-T1;
contig_2660	mixed	exon	352064	352165	.	-	.	ID=SHZ1654_012867-T1.exon9;Parent=SHZ1654_012867-T1;
contig_2660	mixed	exon	351792	351843	.	-	.	ID=SHZ1654_012867-T1.exon10;Parent=SHZ1654_012867-T1;
contig_2660	mixed	exon	351531	351576	.	-	.	ID=SHZ1654_012867-T1.exon11;Parent=SHZ1654_012867-T1;
contig_2660	mixed	exon	351394	351449	.	-	.	ID=SHZ1654_012867-T1.exon12;Parent=SHZ1654_012867-T1;
contig_2660	mixed	exon	350213	350264	.	-	.	ID=SHZ1654_012867-T1.exon13;Parent=SHZ1654_012867-T1;
contig_2660	mixed	exon	350008	350087	.	-	.	ID=SHZ1654_012867-T1.exon14;Parent=SHZ1654_012867-T1;
contig_2660	mixed	exon	349809	349879	.	-	.	ID=SHZ1654_012867-T1.exon15;Parent=SHZ1654_012867-T1;
contig_2660	mixed	exon	349676	349716	.	-	.	ID=SHZ1654_012867-T1.exon16;Parent=SHZ1654_012867-T1;
contig_2660	mixed	exon	349449	349548	.	-	.	ID=SHZ1654_012867-T1.exon17;Parent=SHZ1654_012867-T1;
contig_2660	mixed	exon	349263	349334	.	-	.	ID=SHZ1654_012867-T1.exon18;Parent=SHZ1654_012867-T1;
contig_2660	mixed	exon	349088	349165	.	-	.	ID=SHZ1654_012867-T1.exon19;Parent=SHZ1654_012867-T1;
contig_2660	mixed	exon	348283	348318	.	-	.	ID=SHZ1654_012867-T1.exon20;Parent=SHZ1654_012867-T1;
contig_2660	mixed	CDS	354870	354989	.	-	0	ID=SHZ1654_012867-T1.cds;Parent=SHZ1654_012867-T1;
contig_2660	mixed	CDS	353979	354089	.	-	0	ID=SHZ1654_012867-T1.cds;Parent=SHZ1654_012867-T1;
contig_2660	mixed	CDS	353718	353792	.	-	0	ID=SHZ1654_012867-T1.cds;Parent=SHZ1654_012867-T1;
contig_2660	mixed	CDS	353471	353600	.	-	0	ID=SHZ1654_012867-T1.cds;Parent=SHZ1654_012867-T1;
contig_2660	mixed	CDS	353286	353377	.	-	2	ID=SHZ1654_012867-T1.cds;Parent=SHZ1654_012867-T1;
contig_2660	mixed	CDS	353044	353094	.	-	0	ID=SHZ1654_012867-T1.cds;Parent=SHZ1654_012867-T1;
contig_2660	mixed	CDS	352410	352486	.	-	0	ID=SHZ1654_012867-T1.cds;Parent=SHZ1654_012867-T1;
contig_2660	mixed	CDS	352280	352334	.	-	1	ID=SHZ1654_012867-T1.cds;Parent=SHZ1654_012867-T1;
contig_2660	mixed	CDS	352064	352165	.	-	0	ID=SHZ1654_012867-T1.cds;Parent=SHZ1654_012867-T1;
contig_2660	mixed	CDS	351792	351843	.	-	0	ID=SHZ1654_012867-T1.cds;Parent=SHZ1654_012867-T1;
contig_2660	mixed	CDS	351531	351576	.	-	2	ID=SHZ1654_012867-T1.cds;Parent=SHZ1654_012867-T1;
contig_2660	mixed	CDS	351394	351449	.	-	1	ID=SHZ1654_012867-T1.cds;Parent=SHZ1654_012867-T1;
contig_2660	mixed	CDS	350213	350264	.	-	2	ID=SHZ1654_012867-T1.cds;Parent=SHZ1654_012867-T1;
contig_2660	mixed	CDS	350008	350087	.	-	1	ID=SHZ1654_012867-T1.cds;Parent=SHZ1654_012867-T1;
contig_2660	mixed	CDS	349809	349879	.	-	2	ID=SHZ1654_012867-T1.cds;Parent=SHZ1654_012867-T1;
contig_2660	mixed	CDS	349676	349716	.	-	0	ID=SHZ1654_012867-T1.cds;Parent=SHZ1654_012867-T1;
contig_2660	mixed	CDS	349449	349548	.	-	1	ID=SHZ1654_012867-T1.cds;Parent=SHZ1654_012867-T1;
contig_2660	mixed	CDS	349263	349334	.	-	0	ID=SHZ1654_012867-T1.cds;Parent=SHZ1654_012867-T1;
contig_2660	mixed	CDS	349088	349165	.	-	0	ID=SHZ1654_012867-T1.cds;Parent=SHZ1654_012867-T1;
contig_2660	mixed	CDS	348283	348318	.	-	0	ID=SHZ1654_012867-T1.cds;Parent=SHZ1654_012867-T1;
contig_2660	mixed	gene	398486	401138	.	+	.	ID=SHZ1654_012868;Name=CIPK21;
contig_2660	mixed	mRNA	398486	401138	.	+	.	ID=SHZ1654_012868-T1;Parent=SHZ1654_012868;product=CBL-interacting serine/threonine-protein kinase 21;Ontology_term=GO:0004672,GO:0005524,GO:0006468,GO:0007165;Dbxref=InterPro:IPR018451,InterPro:IPR008271,InterPro:IPR011009,PFAM:PF03822,PFAM:PF00069,PFAM:PF07714,InterPro:IPR000719,InterPro:IPR017441,InterPro:IPR004041;EC_number=2.7.11.11;note=EggNog:ENOG503GAJE,COG:T;
contig_2660	mixed	exon	398486	398647	.	+	.	ID=SHZ1654_012868-T1.exon1;Parent=SHZ1654_012868-T1;
contig_2660	mixed	exon	398751	398813	.	+	.	ID=SHZ1654_012868-T1.exon2;Parent=SHZ1654_012868-T1;
contig_2660	mixed	exon	398888	398959	.	+	.	ID=SHZ1654_012868-T1.exon3;Parent=SHZ1654_012868-T1;
contig_2660	mixed	exon	399061	399168	.	+	.	ID=SHZ1654_012868-T1.exon4;Parent=SHZ1654_012868-T1;
contig_2660	mixed	exon	399252	399323	.	+	.	ID=SHZ1654_012868-T1.exon5;Parent=SHZ1654_012868-T1;
contig_2660	mixed	exon	399430	399483	.	+	.	ID=SHZ1654_012868-T1.exon6;Parent=SHZ1654_012868-T1;
contig_2660	mixed	exon	399624	399749	.	+	.	ID=SHZ1654_012868-T1.exon7;Parent=SHZ1654_012868-T1;
contig_2660	mixed	exon	399824	399913	.	+	.	ID=SHZ1654_012868-T1.exon8;Parent=SHZ1654_012868-T1;
contig_2660	mixed	exon	399997	400122	.	+	.	ID=SHZ1654_012868-T1.exon9;Parent=SHZ1654_012868-T1;
contig_2660	mixed	exon	400193	400297	.	+	.	ID=SHZ1654_012868-T1.exon10;Parent=SHZ1654_012868-T1;
contig_2660	mixed	exon	400391	400507	.	+	.	ID=SHZ1654_012868-T1.exon11;Parent=SHZ1654_012868-T1;
contig_2660	mixed	exon	400593	400658	.	+	.	ID=SHZ1654_012868-T1.exon12;Parent=SHZ1654_012868-T1;
contig_2660	mixed	exon	400733	400807	.	+	.	ID=SHZ1654_012868-T1.exon13;Parent=SHZ1654_012868-T1;
contig_2660	mixed	exon	400884	400993	.	+	.	ID=SHZ1654_012868-T1.exon14;Parent=SHZ1654_012868-T1;
contig_2660	mixed	exon	401072	401138	.	+	.	ID=SHZ1654_012868-T1.exon15;Parent=SHZ1654_012868-T1;
contig_2660	mixed	CDS	398486	398647	.	+	0	ID=SHZ1654_012868-T1.cds;Parent=SHZ1654_012868-T1;
contig_2660	mixed	CDS	398751	398813	.	+	0	ID=SHZ1654_012868-T1.cds;Parent=SHZ1654_012868-T1;
contig_2660	mixed	CDS	398888	398959	.	+	0	ID=SHZ1654_012868-T1.cds;Parent=SHZ1654_012868-T1;
contig_2660	mixed	CDS	399061	399168	.	+	0	ID=SHZ1654_012868-T1.cds;Parent=SHZ1654_012868-T1;
contig_2660	mixed	CDS	399252	399323	.	+	0	ID=SHZ1654_012868-T1.cds;Parent=SHZ1654_012868-T1;
contig_2660	mixed	CDS	399430	399483	.	+	0	ID=SHZ1654_012868-T1.cds;Parent=SHZ1654_012868-T1;
contig_2660	mixed	CDS	399624	399749	.	+	0	ID=SHZ1654_012868-T1.cds;Parent=SHZ1654_012868-T1;
contig_2660	mixed	CDS	399824	399913	.	+	0	ID=SHZ1654_012868-T1.cds;Parent=SHZ1654_012868-T1;
contig_2660	mixed	CDS	399997	400122	.	+	0	ID=SHZ1654_012868-T1.cds;Parent=SHZ1654_012868-T1;
contig_2660	mixed	CDS	400193	400297	.	+	0	ID=SHZ1654_012868-T1.cds;Parent=SHZ1654_012868-T1;
contig_2660	mixed	CDS	400391	400507	.	+	0	ID=SHZ1654_012868-T1.cds;Parent=SHZ1654_012868-T1;
contig_2660	mixed	CDS	400593	400658	.	+	0	ID=SHZ1654_012868-T1.cds;Parent=SHZ1654_012868-T1;
contig_2660	mixed	CDS	400733	400807	.	+	0	ID=SHZ1654_012868-T1.cds;Parent=SHZ1654_012868-T1;
contig_2660	mixed	CDS	400884	400993	.	+	0	ID=SHZ1654_012868-T1.cds;Parent=SHZ1654_012868-T1;
contig_2660	mixed	CDS	401072	401138	.	+	1	ID=SHZ1654_012868-T1.cds;Parent=SHZ1654_012868-T1;
contig_2660	mixed	gene	415918	426953	.	-	.	ID=SHZ1654_012869;
contig_2660	mixed	mRNA	415918	426953	.	-	.	ID=SHZ1654_012869-T1;Parent=SHZ1654_012869;product=hypothetical protein;Dbxref=InterPro:IPR029058,InterPro:IPR007751,InterPro:IPR044294,PFAM:PF05057;note=EggNog:ENOG503GCKU,COG:S;
contig_2660	mixed	exon	426896	426953	.	-	.	ID=SHZ1654_012869-T1.exon1;Parent=SHZ1654_012869-T1;
contig_2660	mixed	exon	424748	424818	.	-	.	ID=SHZ1654_012869-T1.exon2;Parent=SHZ1654_012869-T1;
contig_2660	mixed	exon	424334	424588	.	-	.	ID=SHZ1654_012869-T1.exon3;Parent=SHZ1654_012869-T1;
contig_2660	mixed	exon	423645	423808	.	-	.	ID=SHZ1654_012869-T1.exon4;Parent=SHZ1654_012869-T1;
contig_2660	mixed	exon	423492	423547	.	-	.	ID=SHZ1654_012869-T1.exon5;Parent=SHZ1654_012869-T1;
contig_2660	mixed	exon	423335	423387	.	-	.	ID=SHZ1654_012869-T1.exon6;Parent=SHZ1654_012869-T1;
contig_2660	mixed	exon	423084	423204	.	-	.	ID=SHZ1654_012869-T1.exon7;Parent=SHZ1654_012869-T1;
contig_2660	mixed	exon	417209	417306	.	-	.	ID=SHZ1654_012869-T1.exon8;Parent=SHZ1654_012869-T1;
contig_2660	mixed	exon	415918	415932	.	-	.	ID=SHZ1654_012869-T1.exon9;Parent=SHZ1654_012869-T1;
contig_2660	mixed	CDS	426896	426953	.	-	0	ID=SHZ1654_012869-T1.cds;Parent=SHZ1654_012869-T1;
contig_2660	mixed	CDS	424748	424818	.	-	2	ID=SHZ1654_012869-T1.cds;Parent=SHZ1654_012869-T1;
contig_2660	mixed	CDS	424334	424588	.	-	0	ID=SHZ1654_012869-T1.cds;Parent=SHZ1654_012869-T1;
contig_2660	mixed	CDS	423645	423808	.	-	0	ID=SHZ1654_012869-T1.cds;Parent=SHZ1654_012869-T1;
contig_2660	mixed	CDS	423492	423547	.	-	1	ID=SHZ1654_012869-T1.cds;Parent=SHZ1654_012869-T1;
contig_2660	mixed	CDS	423335	423387	.	-	2	ID=SHZ1654_012869-T1.cds;Parent=SHZ1654_012869-T1;
contig_2660	mixed	CDS	423084	423204	.	-	0	ID=SHZ1654_012869-T1.cds;Parent=SHZ1654_012869-T1;
contig_2660	mixed	CDS	417209	417306	.	-	2	ID=SHZ1654_012869-T1.cds;Parent=SHZ1654_012869-T1;
contig_2660	mixed	CDS	415918	415932	.	-	0	ID=SHZ1654_012869-T1.cds;Parent=SHZ1654_012869-T1;
contig_2660	mixed	gene	431353	432670	.	+	.	ID=SHZ1654_012870;
contig_2660	mixed	mRNA	431353	432670	.	+	.	ID=SHZ1654_012870-T1;Parent=SHZ1654_012870;product=hypothetical protein;note=EggNog:ENOG503G8KE,COG:K;
contig_2660	mixed	exon	431353	431356	.	+	.	ID=SHZ1654_012870-T1.exon1;Parent=SHZ1654_012870-T1;
contig_2660	mixed	exon	432171	432670	.	+	.	ID=SHZ1654_012870-T1.exon2;Parent=SHZ1654_012870-T1;
contig_2660	mixed	CDS	431353	431356	.	+	0	ID=SHZ1654_012870-T1.cds;Parent=SHZ1654_012870-T1;
contig_2660	mixed	CDS	432171	432670	.	+	2	ID=SHZ1654_012870-T1.cds;Parent=SHZ1654_012870-T1;
contig_2660	mixed	gene	438216	442061	.	-	.	ID=SHZ1654_012871;
contig_2660	mixed	mRNA	438216	442061	.	-	.	ID=SHZ1654_012871-T1;Parent=SHZ1654_012871;product=hypothetical protein;Dbxref=InterPro:IPR007751,InterPro:IPR044294;note=EggNog:ENOG503GCKU,COG:S;
contig_2660	mixed	exon	441751	442061	.	-	.	ID=SHZ1654_012871-T1.exon1;Parent=SHZ1654_012871-T1;
contig_2660	mixed	exon	438216	438351	.	-	.	ID=SHZ1654_012871-T1.exon2;Parent=SHZ1654_012871-T1;
contig_2660	mixed	CDS	441751	442061	.	-	0	ID=SHZ1654_012871-T1.cds;Parent=SHZ1654_012871-T1;
contig_2660	mixed	CDS	438216	438351	.	-	1	ID=SHZ1654_012871-T1.cds;Parent=SHZ1654_012871-T1;
contig_2660	mixed	gene	447796	455168	.	+	.	ID=SHZ1654_012872;
contig_2660	mixed	mRNA	447796	455168	.	+	.	ID=SHZ1654_012872-T1;Parent=SHZ1654_012872;product=hypothetical protein;Ontology_term=GO:0006508,GO:0008234;Dbxref=PFAM:PF02902,InterPro:IPR021275,InterPro:IPR038765,InterPro:IPR003653;note=EggNog:ENOG503GB6W,COG:S,MEROPS:MER0015646;
contig_2660	mixed	exon	447796	447842	.	+	.	ID=SHZ1654_012872-T1.exon1;Parent=SHZ1654_012872-T1;
contig_2660	mixed	exon	449574	449625	.	+	.	ID=SHZ1654_012872-T1.exon2;Parent=SHZ1654_012872-T1;
contig_2660	mixed	exon	449758	449844	.	+	.	ID=SHZ1654_012872-T1.exon3;Parent=SHZ1654_012872-T1;
contig_2660	mixed	exon	451331	451411	.	+	.	ID=SHZ1654_012872-T1.exon4;Parent=SHZ1654_012872-T1;
contig_2660	mixed	exon	451635	451680	.	+	.	ID=SHZ1654_012872-T1.exon5;Parent=SHZ1654_012872-T1;
contig_2660	mixed	exon	452240	452580	.	+	.	ID=SHZ1654_012872-T1.exon6;Parent=SHZ1654_012872-T1;
contig_2660	mixed	exon	452688	452828	.	+	.	ID=SHZ1654_012872-T1.exon7;Parent=SHZ1654_012872-T1;
contig_2660	mixed	exon	452922	453002	.	+	.	ID=SHZ1654_012872-T1.exon8;Parent=SHZ1654_012872-T1;
contig_2660	mixed	exon	453099	453279	.	+	.	ID=SHZ1654_012872-T1.exon9;Parent=SHZ1654_012872-T1;
contig_2660	mixed	exon	453403	453489	.	+	.	ID=SHZ1654_012872-T1.exon10;Parent=SHZ1654_012872-T1;
contig_2660	mixed	exon	453617	453812	.	+	.	ID=SHZ1654_012872-T1.exon11;Parent=SHZ1654_012872-T1;
contig_2660	mixed	exon	453910	453994	.	+	.	ID=SHZ1654_012872-T1.exon12;Parent=SHZ1654_012872-T1;
contig_2660	mixed	exon	454074	454151	.	+	.	ID=SHZ1654_012872-T1.exon13;Parent=SHZ1654_012872-T1;
contig_2660	mixed	exon	454243	454341	.	+	.	ID=SHZ1654_012872-T1.exon14;Parent=SHZ1654_012872-T1;
contig_2660	mixed	exon	454463	454594	.	+	.	ID=SHZ1654_012872-T1.exon15;Parent=SHZ1654_012872-T1;
contig_2660	mixed	exon	454684	454787	.	+	.	ID=SHZ1654_012872-T1.exon16;Parent=SHZ1654_012872-T1;
contig_2660	mixed	exon	454897	454972	.	+	.	ID=SHZ1654_012872-T1.exon17;Parent=SHZ1654_012872-T1;
contig_2660	mixed	exon	455070	455168	.	+	.	ID=SHZ1654_012872-T1.exon18;Parent=SHZ1654_012872-T1;
contig_2660	mixed	CDS	447796	447842	.	+	0	ID=SHZ1654_012872-T1.cds;Parent=SHZ1654_012872-T1;
contig_2660	mixed	CDS	449574	449625	.	+	1	ID=SHZ1654_012872-T1.cds;Parent=SHZ1654_012872-T1;
contig_2660	mixed	CDS	449758	449844	.	+	0	ID=SHZ1654_012872-T1.cds;Parent=SHZ1654_012872-T1;
contig_2660	mixed	CDS	451331	451411	.	+	0	ID=SHZ1654_012872-T1.cds;Parent=SHZ1654_012872-T1;
contig_2660	mixed	CDS	451635	451680	.	+	0	ID=SHZ1654_012872-T1.cds;Parent=SHZ1654_012872-T1;
contig_2660	mixed	CDS	452240	452580	.	+	2	ID=SHZ1654_012872-T1.cds;Parent=SHZ1654_012872-T1;
contig_2660	mixed	CDS	452688	452828	.	+	0	ID=SHZ1654_012872-T1.cds;Parent=SHZ1654_012872-T1;
contig_2660	mixed	CDS	452922	453002	.	+	0	ID=SHZ1654_012872-T1.cds;Parent=SHZ1654_012872-T1;
contig_2660	mixed	CDS	453099	453279	.	+	0	ID=SHZ1654_012872-T1.cds;Parent=SHZ1654_012872-T1;
contig_2660	mixed	CDS	453403	453489	.	+	2	ID=SHZ1654_012872-T1.cds;Parent=SHZ1654_012872-T1;
contig_2660	mixed	CDS	453617	453812	.	+	2	ID=SHZ1654_012872-T1.cds;Parent=SHZ1654_012872-T1;
contig_2660	mixed	CDS	453910	453994	.	+	1	ID=SHZ1654_012872-T1.cds;Parent=SHZ1654_012872-T1;
contig_2660	mixed	CDS	454074	454151	.	+	0	ID=SHZ1654_012872-T1.cds;Parent=SHZ1654_012872-T1;
contig_2660	mixed	CDS	454243	454341	.	+	0	ID=SHZ1654_012872-T1.cds;Parent=SHZ1654_012872-T1;
contig_2660	mixed	CDS	454463	454594	.	+	0	ID=SHZ1654_012872-T1.cds;Parent=SHZ1654_012872-T1;
contig_2660	mixed	CDS	454684	454787	.	+	0	ID=SHZ1654_012872-T1.cds;Parent=SHZ1654_012872-T1;
contig_2660	mixed	CDS	454897	454972	.	+	1	ID=SHZ1654_012872-T1.cds;Parent=SHZ1654_012872-T1;
contig_2660	mixed	CDS	455070	455168	.	+	0	ID=SHZ1654_012872-T1.cds;Parent=SHZ1654_012872-T1;
contig_2660	mixed	gene	462488	463137	.	+	.	ID=SHZ1654_012873;
contig_2660	mixed	mRNA	462488	463137	.	+	.	ID=SHZ1654_012873-T1;Parent=SHZ1654_012873;product=hypothetical protein;Ontology_term=GO:0005576;Dbxref=InterPro:IPR035940,InterPro:IPR018244,PFAM:PF00188,InterPro:IPR001283,InterPro:IPR002413,InterPro:IPR014044;note=EggNog:ENOG503GBNN,COG:S;
contig_2660	mixed	exon	462488	462495	.	+	.	ID=SHZ1654_012873-T1.exon1;Parent=SHZ1654_012873-T1;
contig_2660	mixed	exon	462753	463137	.	+	.	ID=SHZ1654_012873-T1.exon2;Parent=SHZ1654_012873-T1;
contig_2660	mixed	CDS	462488	462495	.	+	0	ID=SHZ1654_012873-T1.cds;Parent=SHZ1654_012873-T1;
contig_2660	mixed	CDS	462753	463137	.	+	1	ID=SHZ1654_012873-T1.cds;Parent=SHZ1654_012873-T1;
contig_2660	mixed	gene	468070	468408	.	+	.	ID=SHZ1654_012874;
contig_2660	mixed	mRNA	468070	468408	.	+	.	ID=SHZ1654_012874-T1;Parent=SHZ1654_012874;product=hypothetical protein;EC_number=2.4.1.115;note=COG:C,COG:G,EggNog:ENOG503GABP;
contig_2660	mixed	exon	468070	468408	.	+	.	ID=SHZ1654_012874-T1.exon1;Parent=SHZ1654_012874-T1;
contig_2660	mixed	CDS	468070	468408	.	+	0	ID=SHZ1654_012874-T1.cds;Parent=SHZ1654_012874-T1;
contig_2660	mixed	gene	478273	483349	.	+	.	ID=SHZ1654_012875;
contig_2660	mixed	mRNA	478273	483349	.	+	.	ID=SHZ1654_012875-T1;Parent=SHZ1654_012875;product=hypothetical protein;Ontology_term=GO:0008194;Dbxref=InterPro:IPR035595,PFAM:PF00201,InterPro:IPR002213;EC_number=2.4.1.115;note=COG:C,COG:G,EggNog:ENOG503GABP;
contig_2660	mixed	exon	478273	478762	.	+	.	ID=SHZ1654_012875-T1.exon1;Parent=SHZ1654_012875-T1;
contig_2660	mixed	exon	482463	483349	.	+	.	ID=SHZ1654_012875-T1.exon2;Parent=SHZ1654_012875-T1;
contig_2660	mixed	CDS	478273	478762	.	+	0	ID=SHZ1654_012875-T1.cds;Parent=SHZ1654_012875-T1;
contig_2660	mixed	CDS	482463	483349	.	+	2	ID=SHZ1654_012875-T1.cds;Parent=SHZ1654_012875-T1;
contig_2660	mixed	gene	499131	499652	.	-	.	ID=SHZ1654_012876;Name=PR1;
contig_2660	mixed	mRNA	499131	499652	.	-	.	ID=SHZ1654_012876-T1;Parent=SHZ1654_012876;product=Cuticle-degrading protease;Ontology_term=GO:0005576;Dbxref=InterPro:IPR035940,InterPro:IPR018244,PFAM:PF00188,InterPro:IPR001283,InterPro:IPR002413,InterPro:IPR014044;note=EggNog:ENOG503GIMN,COG:S;
contig_2660	mixed	exon	499131	499652	.	-	.	ID=SHZ1654_012876-T1.exon1;Parent=SHZ1654_012876-T1;
contig_2660	mixed	CDS	499131	499652	.	-	0	ID=SHZ1654_012876-T1.cds;Parent=SHZ1654_012876-T1;
contig_2660	mixed	gene	513995	516142	.	+	.	ID=SHZ1654_012877;
contig_2660	mixed	mRNA	513995	516142	.	+	.	ID=SHZ1654_012877-T1;Parent=SHZ1654_012877;product=hypothetical protein;Ontology_term=GO:0008146;Dbxref=InterPro:IPR000863,InterPro:IPR027417;EC_number=2.8.2.39;note=EggNog:ENOG503G7Q8,COG:H;
contig_2660	mixed	exon	513995	514203	.	+	.	ID=SHZ1654_012877-T1.exon1;Parent=SHZ1654_012877-T1;
contig_2660	mixed	exon	514299	514378	.	+	.	ID=SHZ1654_012877-T1.exon2;Parent=SHZ1654_012877-T1;
contig_2660	mixed	exon	514938	515061	.	+	.	ID=SHZ1654_012877-T1.exon3;Parent=SHZ1654_012877-T1;
contig_2660	mixed	exon	515587	515669	.	+	.	ID=SHZ1654_012877-T1.exon4;Parent=SHZ1654_012877-T1;
contig_2660	mixed	exon	515775	516142	.	+	.	ID=SHZ1654_012877-T1.exon5;Parent=SHZ1654_012877-T1;
contig_2660	mixed	CDS	513995	514203	.	+	0	ID=SHZ1654_012877-T1.cds;Parent=SHZ1654_012877-T1;
contig_2660	mixed	CDS	514299	514378	.	+	1	ID=SHZ1654_012877-T1.cds;Parent=SHZ1654_012877-T1;
contig_2660	mixed	CDS	514938	515061	.	+	2	ID=SHZ1654_012877-T1.cds;Parent=SHZ1654_012877-T1;
contig_2660	mixed	CDS	515587	515669	.	+	1	ID=SHZ1654_012877-T1.cds;Parent=SHZ1654_012877-T1;
contig_2660	mixed	CDS	515775	516142	.	+	2	ID=SHZ1654_012877-T1.cds;Parent=SHZ1654_012877-T1;
contig_2660	mixed	gene	519452	522422	.	+	.	ID=SHZ1654_012878;
contig_2660	mixed	mRNA	519452	522422	.	+	.	ID=SHZ1654_012878-T1;Parent=SHZ1654_012878;product=hypothetical protein;Ontology_term=GO:0008194;Dbxref=InterPro:IPR035595,PFAM:PF00201,InterPro:IPR002213;EC_number=2.4.1.115;note=COG:C,COG:G,EggNog:ENOG503GABP;
contig_2660	mixed	exon	519452	519941	.	+	.	ID=SHZ1654_012878-T1.exon1;Parent=SHZ1654_012878-T1;
contig_2660	mixed	exon	521533	522422	.	+	.	ID=SHZ1654_012878-T1.exon2;Parent=SHZ1654_012878-T1;
contig_2660	mixed	CDS	519452	519941	.	+	0	ID=SHZ1654_012878-T1.cds;Parent=SHZ1654_012878-T1;
contig_2660	mixed	CDS	521533	522422	.	+	2	ID=SHZ1654_012878-T1.cds;Parent=SHZ1654_012878-T1;
contig_2660	mixed	gene	533364	534366	.	+	.	ID=SHZ1654_012879;
contig_2660	mixed	mRNA	533364	534366	.	+	.	ID=SHZ1654_012879-T1;Parent=SHZ1654_012879;product=hypothetical protein;Ontology_term=GO:0008146;Dbxref=InterPro:IPR000863,InterPro:IPR027417;EC_number=2.7.11.1;note=COG:S,EggNog:ENOG50KOG1584;
contig_2660	mixed	exon	533364	533419	.	+	.	ID=SHZ1654_012879-T1.exon1;Parent=SHZ1654_012879-T1;
contig_2660	mixed	exon	533538	533569	.	+	.	ID=SHZ1654_012879-T1.exon2;Parent=SHZ1654_012879-T1;
contig_2660	mixed	exon	533810	533893	.	+	.	ID=SHZ1654_012879-T1.exon3;Parent=SHZ1654_012879-T1;
contig_2660	mixed	exon	533999	534366	.	+	.	ID=SHZ1654_012879-T1.exon4;Parent=SHZ1654_012879-T1;
contig_2660	mixed	CDS	533364	533419	.	+	0	ID=SHZ1654_012879-T1.cds;Parent=SHZ1654_012879-T1;
contig_2660	mixed	CDS	533538	533569	.	+	1	ID=SHZ1654_012879-T1.cds;Parent=SHZ1654_012879-T1;
contig_2660	mixed	CDS	533810	533893	.	+	2	ID=SHZ1654_012879-T1.cds;Parent=SHZ1654_012879-T1;
contig_2660	mixed	CDS	533999	534366	.	+	2	ID=SHZ1654_012879-T1.cds;Parent=SHZ1654_012879-T1;
contig_2660	mixed	gene	537917	540304	.	+	.	ID=SHZ1654_012880;
contig_2660	mixed	mRNA	537917	540304	.	+	.	ID=SHZ1654_012880-T1;Parent=SHZ1654_012880;product=hypothetical protein;Ontology_term=GO:0008194;Dbxref=InterPro:IPR035595,InterPro:IPR002213;EC_number=2.4.1.115;note=COG:C,COG:G,EggNog:ENOG503GABP;
contig_2660	mixed	exon	537917	538604	.	+	.	ID=SHZ1654_012880-T1.exon1;Parent=SHZ1654_012880-T1;
contig_2660	mixed	exon	539427	540304	.	+	.	ID=SHZ1654_012880-T1.exon2;Parent=SHZ1654_012880-T1;
contig_2660	mixed	CDS	537917	538604	.	+	0	ID=SHZ1654_012880-T1.cds;Parent=SHZ1654_012880-T1;
contig_2660	mixed	CDS	539427	540304	.	+	2	ID=SHZ1654_012880-T1.cds;Parent=SHZ1654_012880-T1;
contig_2660	mixed	gene	543609	547965	.	+	.	ID=SHZ1654_012881;
contig_2660	mixed	mRNA	543609	547965	.	+	.	ID=SHZ1654_012881-T1;Parent=SHZ1654_012881;product=hypothetical protein;Ontology_term=GO:0016020,GO:0015297,GO:0042910,GO:0055085,GO:1990961;Dbxref=InterPro:IPR045069,PFAM:PF01554,InterPro:IPR002528;note=COG:V,EggNog:ENOG503GC1W;
contig_2660	mixed	exon	543609	543884	.	+	.	ID=SHZ1654_012881-T1.exon1;Parent=SHZ1654_012881-T1;
contig_2660	mixed	exon	545894	546438	.	+	.	ID=SHZ1654_012881-T1.exon2;Parent=SHZ1654_012881-T1;
contig_2660	mixed	exon	546547	546633	.	+	.	ID=SHZ1654_012881-T1.exon3;Parent=SHZ1654_012881-T1;
contig_2660	mixed	exon	546761	546817	.	+	.	ID=SHZ1654_012881-T1.exon4;Parent=SHZ1654_012881-T1;
contig_2660	mixed	exon	546903	547141	.	+	.	ID=SHZ1654_012881-T1.exon5;Parent=SHZ1654_012881-T1;
contig_2660	mixed	exon	547505	547623	.	+	.	ID=SHZ1654_012881-T1.exon6;Parent=SHZ1654_012881-T1;
contig_2660	mixed	exon	547735	547821	.	+	.	ID=SHZ1654_012881-T1.exon7;Parent=SHZ1654_012881-T1;
contig_2660	mixed	exon	547906	547965	.	+	.	ID=SHZ1654_012881-T1.exon8;Parent=SHZ1654_012881-T1;
contig_2660	mixed	CDS	543609	543884	.	+	0	ID=SHZ1654_012881-T1.cds;Parent=SHZ1654_012881-T1;
contig_2660	mixed	CDS	545894	546438	.	+	0	ID=SHZ1654_012881-T1.cds;Parent=SHZ1654_012881-T1;
contig_2660	mixed	CDS	546547	546633	.	+	1	ID=SHZ1654_012881-T1.cds;Parent=SHZ1654_012881-T1;
contig_2660	mixed	CDS	546761	546817	.	+	1	ID=SHZ1654_012881-T1.cds;Parent=SHZ1654_012881-T1;
contig_2660	mixed	CDS	546903	547141	.	+	1	ID=SHZ1654_012881-T1.cds;Parent=SHZ1654_012881-T1;
contig_2660	mixed	CDS	547505	547623	.	+	2	ID=SHZ1654_012881-T1.cds;Parent=SHZ1654_012881-T1;
contig_2660	mixed	CDS	547735	547821	.	+	0	ID=SHZ1654_012881-T1.cds;Parent=SHZ1654_012881-T1;
contig_2660	mixed	CDS	547906	547965	.	+	0	ID=SHZ1654_012881-T1.cds;Parent=SHZ1654_012881-T1;
contig_2660	mixed	gene	549086	559973	.	+	.	ID=SHZ1654_012882;Name=DTX16_4;
contig_2660	mixed	mRNA	549086	559973	.	+	.	ID=SHZ1654_012882-T1;Parent=SHZ1654_012882;product=Protein DETOXIFICATION 16;Ontology_term=GO:0016020,GO:0015297,GO:0042910,GO:0055085,GO:1990961;Dbxref=InterPro:IPR045069,PFAM:PF01554,InterPro:IPR002528;note=COG:V,EggNog:ENOG503GC1W;
contig_2660	mixed	exon	549086	549355	.	+	.	ID=SHZ1654_012882-T1.exon1;Parent=SHZ1654_012882-T1;
contig_2660	mixed	exon	557905	558449	.	+	.	ID=SHZ1654_012882-T1.exon2;Parent=SHZ1654_012882-T1;
contig_2660	mixed	exon	558554	558640	.	+	.	ID=SHZ1654_012882-T1.exon3;Parent=SHZ1654_012882-T1;
contig_2660	mixed	exon	558760	558816	.	+	.	ID=SHZ1654_012882-T1.exon4;Parent=SHZ1654_012882-T1;
contig_2660	mixed	exon	558904	559139	.	+	.	ID=SHZ1654_012882-T1.exon5;Parent=SHZ1654_012882-T1;
contig_2660	mixed	exon	559503	559621	.	+	.	ID=SHZ1654_012882-T1.exon6;Parent=SHZ1654_012882-T1;
contig_2660	mixed	exon	559734	559820	.	+	.	ID=SHZ1654_012882-T1.exon7;Parent=SHZ1654_012882-T1;
contig_2660	mixed	exon	559908	559973	.	+	.	ID=SHZ1654_012882-T1.exon8;Parent=SHZ1654_012882-T1;
contig_2660	mixed	CDS	549086	549355	.	+	0	ID=SHZ1654_012882-T1.cds;Parent=SHZ1654_012882-T1;
contig_2660	mixed	CDS	557905	558449	.	+	0	ID=SHZ1654_012882-T1.cds;Parent=SHZ1654_012882-T1;
contig_2660	mixed	CDS	558554	558640	.	+	1	ID=SHZ1654_012882-T1.cds;Parent=SHZ1654_012882-T1;
contig_2660	mixed	CDS	558760	558816	.	+	1	ID=SHZ1654_012882-T1.cds;Parent=SHZ1654_012882-T1;
contig_2660	mixed	CDS	558904	559139	.	+	1	ID=SHZ1654_012882-T1.cds;Parent=SHZ1654_012882-T1;
contig_2660	mixed	CDS	559503	559621	.	+	2	ID=SHZ1654_012882-T1.cds;Parent=SHZ1654_012882-T1;
contig_2660	mixed	CDS	559734	559820	.	+	0	ID=SHZ1654_012882-T1.cds;Parent=SHZ1654_012882-T1;
contig_2660	mixed	CDS	559908	559973	.	+	0	ID=SHZ1654_012882-T1.cds;Parent=SHZ1654_012882-T1;
contig_2660	mixed	gene	587061	596953	.	-	.	ID=SHZ1654_012883;Name=DTX16_5;
contig_2660	mixed	mRNA	587061	596953	.	-	.	ID=SHZ1654_012883-T1;Parent=SHZ1654_012883;product=Protein DETOXIFICATION 16;Ontology_term=GO:0016020,GO:0015297,GO:0042910,GO:0055085,GO:1990961;Dbxref=InterPro:IPR045069,PFAM:PF01554,InterPro:IPR002528;note=COG:V,EggNog:ENOG503GC1W;
contig_2660	mixed	exon	596684	596953	.	-	.	ID=SHZ1654_012883-T1.exon1;Parent=SHZ1654_012883-T1;
contig_2660	mixed	exon	588591	589135	.	-	.	ID=SHZ1654_012883-T1.exon2;Parent=SHZ1654_012883-T1;
contig_2660	mixed	exon	588400	588486	.	-	.	ID=SHZ1654_012883-T1.exon3;Parent=SHZ1654_012883-T1;
contig_2660	mixed	exon	588221	588277	.	-	.	ID=SHZ1654_012883-T1.exon4;Parent=SHZ1654_012883-T1;
contig_2660	mixed	exon	587895	588133	.	-	.	ID=SHZ1654_012883-T1.exon5;Parent=SHZ1654_012883-T1;
contig_2660	mixed	exon	587413	587531	.	-	.	ID=SHZ1654_012883-T1.exon6;Parent=SHZ1654_012883-T1;
contig_2660	mixed	exon	587214	587300	.	-	.	ID=SHZ1654_012883-T1.exon7;Parent=SHZ1654_012883-T1;
contig_2660	mixed	exon	587061	587126	.	-	.	ID=SHZ1654_012883-T1.exon8;Parent=SHZ1654_012883-T1;
contig_2660	mixed	CDS	596684	596953	.	-	0	ID=SHZ1654_012883-T1.cds;Parent=SHZ1654_012883-T1;
contig_2660	mixed	CDS	588591	589135	.	-	0	ID=SHZ1654_012883-T1.cds;Parent=SHZ1654_012883-T1;
contig_2660	mixed	CDS	588400	588486	.	-	1	ID=SHZ1654_012883-T1.cds;Parent=SHZ1654_012883-T1;
contig_2660	mixed	CDS	588221	588277	.	-	1	ID=SHZ1654_012883-T1.cds;Parent=SHZ1654_012883-T1;
contig_2660	mixed	CDS	587895	588133	.	-	1	ID=SHZ1654_012883-T1.cds;Parent=SHZ1654_012883-T1;
contig_2660	mixed	CDS	587413	587531	.	-	2	ID=SHZ1654_012883-T1.cds;Parent=SHZ1654_012883-T1;
contig_2660	mixed	CDS	587214	587300	.	-	0	ID=SHZ1654_012883-T1.cds;Parent=SHZ1654_012883-T1;
contig_2660	mixed	CDS	587061	587126	.	-	0	ID=SHZ1654_012883-T1.cds;Parent=SHZ1654_012883-T1;
contig_2660	mixed	gene	615543	617010	.	-	.	ID=SHZ1654_012884;
contig_2660	mixed	mRNA	615543	617010	.	-	.	ID=SHZ1654_012884-T1;Parent=SHZ1654_012884;product=hypothetical protein;Dbxref=PFAM:PF00249,InterPro:IPR009057,PFAM:PF13921,InterPro:IPR017930,InterPro:IPR001005;note=EggNog:ENOG503GCTA,COG:K;
contig_2660	mixed	exon	616875	617010	.	-	.	ID=SHZ1654_012884-T1.exon1;Parent=SHZ1654_012884-T1;
contig_2660	mixed	exon	616607	616736	.	-	.	ID=SHZ1654_012884-T1.exon2;Parent=SHZ1654_012884-T1;
contig_2660	mixed	exon	615543	616371	.	-	.	ID=SHZ1654_012884-T1.exon3;Parent=SHZ1654_012884-T1;
contig_2660	mixed	CDS	616875	617010	.	-	0	ID=SHZ1654_012884-T1.cds;Parent=SHZ1654_012884-T1;
contig_2660	mixed	CDS	616607	616736	.	-	2	ID=SHZ1654_012884-T1.cds;Parent=SHZ1654_012884-T1;
contig_2660	mixed	CDS	615543	616371	.	-	1	ID=SHZ1654_012884-T1.cds;Parent=SHZ1654_012884-T1;
contig_2660	mixed	gene	625037	631965	.	-	.	ID=SHZ1654_012885;
contig_2660	mixed	mRNA	625037	631965	.	-	.	ID=SHZ1654_012885-T1;Parent=SHZ1654_012885;product=hypothetical protein;Ontology_term=GO:0004672,GO:0005524,GO:0006468;Dbxref=InterPro:IPR001245,InterPro:IPR008271,InterPro:IPR011009,PFAM:PF00069,PFAM:PF07714,InterPro:IPR000719;note=COG:T,EggNog:ENOG503GDNR;
contig_2660	mixed	exon	631922	631965	.	-	.	ID=SHZ1654_012885-T1.exon1;Parent=SHZ1654_012885-T1;
contig_2660	mixed	exon	631604	631751	.	-	.	ID=SHZ1654_012885-T1.exon2;Parent=SHZ1654_012885-T1;
contig_2660	mixed	exon	631226	631348	.	-	.	ID=SHZ1654_012885-T1.exon3;Parent=SHZ1654_012885-T1;
contig_2660	mixed	exon	631005	631092	.	-	.	ID=SHZ1654_012885-T1.exon4;Parent=SHZ1654_012885-T1;
contig_2660	mixed	exon	625037	625203	.	-	.	ID=SHZ1654_012885-T1.exon5;Parent=SHZ1654_012885-T1;
contig_2660	mixed	CDS	631922	631965	.	-	0	ID=SHZ1654_012885-T1.cds;Parent=SHZ1654_012885-T1;
contig_2660	mixed	CDS	631604	631751	.	-	1	ID=SHZ1654_012885-T1.cds;Parent=SHZ1654_012885-T1;
contig_2660	mixed	CDS	631226	631348	.	-	0	ID=SHZ1654_012885-T1.cds;Parent=SHZ1654_012885-T1;
contig_2660	mixed	CDS	631005	631092	.	-	0	ID=SHZ1654_012885-T1.cds;Parent=SHZ1654_012885-T1;
contig_2660	mixed	CDS	625037	625203	.	-	2	ID=SHZ1654_012885-T1.cds;Parent=SHZ1654_012885-T1;
contig_2660	mixed	gene	636592	637405	.	-	.	ID=SHZ1654_012886;
contig_2660	mixed	mRNA	636592	637405	.	-	.	ID=SHZ1654_012886-T1;Parent=SHZ1654_012886;product=hypothetical protein;
contig_2660	mixed	exon	637398	637405	.	-	.	ID=SHZ1654_012886-T1.exon1;Parent=SHZ1654_012886-T1;
contig_2660	mixed	exon	636592	637144	.	-	.	ID=SHZ1654_012886-T1.exon2;Parent=SHZ1654_012886-T1;
contig_2660	mixed	CDS	637398	637405	.	-	0	ID=SHZ1654_012886-T1.cds;Parent=SHZ1654_012886-T1;
contig_2660	mixed	CDS	636592	637144	.	-	1	ID=SHZ1654_012886-T1.cds;Parent=SHZ1654_012886-T1;
contig_2660	mixed	gene	644836	655981	.	-	.	ID=SHZ1654_012887;
contig_2660	mixed	mRNA	644836	655981	.	-	.	ID=SHZ1654_012887-T1;Parent=SHZ1654_012887;product=hypothetical protein;Ontology_term=GO:0004672,GO:0005524,GO:0005515,GO:0006468;Dbxref=PFAM:PF00560,InterPro:IPR011009,PFAM:PF00069,InterPro:IPR003591,InterPro:IPR001611,InterPro:IPR000719,PFAM:PF07714,PFAM:PF13855,InterPro:IPR000270,InterPro:IPR017441,PFAM:PF00564,InterPro:IPR032675;note=BUSCO:EOG093600QB,COG:T,EggNog:ENOG503GDNR;
contig_2660	mixed	exon	655406	655981	.	-	.	ID=SHZ1654_012887-T1.exon1;Parent=SHZ1654_012887-T1;
contig_2660	mixed	exon	655193	655316	.	-	.	ID=SHZ1654_012887-T1.exon2;Parent=SHZ1654_012887-T1;
contig_2660	mixed	exon	654618	655073	.	-	.	ID=SHZ1654_012887-T1.exon3;Parent=SHZ1654_012887-T1;
contig_2660	mixed	exon	648983	649300	.	-	.	ID=SHZ1654_012887-T1.exon4;Parent=SHZ1654_012887-T1;
contig_2660	mixed	exon	646256	648894	.	-	.	ID=SHZ1654_012887-T1.exon5;Parent=SHZ1654_012887-T1;
contig_2660	mixed	exon	646068	646172	.	-	.	ID=SHZ1654_012887-T1.exon6;Parent=SHZ1654_012887-T1;
contig_2660	mixed	exon	645767	645914	.	-	.	ID=SHZ1654_012887-T1.exon7;Parent=SHZ1654_012887-T1;
contig_2660	mixed	exon	644836	644984	.	-	.	ID=SHZ1654_012887-T1.exon8;Parent=SHZ1654_012887-T1;
contig_2660	mixed	CDS	655406	655981	.	-	0	ID=SHZ1654_012887-T1.cds;Parent=SHZ1654_012887-T1;
contig_2660	mixed	CDS	655193	655316	.	-	0	ID=SHZ1654_012887-T1.cds;Parent=SHZ1654_012887-T1;
contig_2660	mixed	CDS	654618	655073	.	-	2	ID=SHZ1654_012887-T1.cds;Parent=SHZ1654_012887-T1;
contig_2660	mixed	CDS	648983	649300	.	-	2	ID=SHZ1654_012887-T1.cds;Parent=SHZ1654_012887-T1;
contig_2660	mixed	CDS	646256	648894	.	-	2	ID=SHZ1654_012887-T1.cds;Parent=SHZ1654_012887-T1;
contig_2660	mixed	CDS	646068	646172	.	-	0	ID=SHZ1654_012887-T1.cds;Parent=SHZ1654_012887-T1;
contig_2660	mixed	CDS	645767	645914	.	-	0	ID=SHZ1654_012887-T1.cds;Parent=SHZ1654_012887-T1;
contig_2660	mixed	CDS	644836	644984	.	-	2	ID=SHZ1654_012887-T1.cds;Parent=SHZ1654_012887-T1;
contig_2660	mixed	gene	656193	657197	.	-	.	ID=SHZ1654_012888;
contig_2660	mixed	mRNA	656193	657197	.	-	.	ID=SHZ1654_012888-T1;Parent=SHZ1654_012888;product=hypothetical protein;
contig_2660	mixed	exon	657154	657197	.	-	.	ID=SHZ1654_012888-T1.exon1;Parent=SHZ1654_012888-T1;
contig_2660	mixed	exon	656543	656611	.	-	.	ID=SHZ1654_012888-T1.exon2;Parent=SHZ1654_012888-T1;
contig_2660	mixed	exon	656193	656409	.	-	.	ID=SHZ1654_012888-T1.exon3;Parent=SHZ1654_012888-T1;
contig_2660	mixed	CDS	657154	657197	.	-	0	ID=SHZ1654_012888-T1.cds;Parent=SHZ1654_012888-T1;
contig_2660	mixed	CDS	656543	656611	.	-	1	ID=SHZ1654_012888-T1.cds;Parent=SHZ1654_012888-T1;
contig_2660	mixed	CDS	656193	656409	.	-	1	ID=SHZ1654_012888-T1.cds;Parent=SHZ1654_012888-T1;
contig_2660	mixed	gene	661875	662595	.	-	.	ID=SHZ1654_012889;
contig_2660	mixed	mRNA	661875	662595	.	-	.	ID=SHZ1654_012889-T1;Parent=SHZ1654_012889;product=hypothetical protein;Ontology_term=GO:0004672,GO:0005524,GO:0006468;Dbxref=InterPro:IPR011009,InterPro:IPR000719;note=COG:T,EggNog:ENOG50;
contig_2660	mixed	exon	662391	662595	.	-	.	ID=SHZ1654_012889-T1.exon1;Parent=SHZ1654_012889-T1;
contig_2660	mixed	exon	661875	662278	.	-	.	ID=SHZ1654_012889-T1.exon2;Parent=SHZ1654_012889-T1;
contig_2660	mixed	CDS	662391	662595	.	-	0	ID=SHZ1654_012889-T1.cds;Parent=SHZ1654_012889-T1;
contig_2660	mixed	CDS	661875	662278	.	-	2	ID=SHZ1654_012889-T1.cds;Parent=SHZ1654_012889-T1;
contig_2660	mixed	gene	662682	664990	.	-	.	ID=SHZ1654_012890;
contig_2660	mixed	mRNA	662682	664990	.	-	.	ID=SHZ1654_012890-T1;Parent=SHZ1654_012890;product=hypothetical protein;Ontology_term=GO:0004672,GO:0005524,GO:0005515,GO:0006468;Dbxref=InterPro:IPR001245,PFAM:PF00560,InterPro:IPR011009,InterPro:IPR003591,InterPro:IPR001611,InterPro:IPR000719,PFAM:PF08263,PFAM:PF13855,InterPro:IPR017441,InterPro:IPR013210,InterPro:IPR032675;note=COG:T,EggNog:ENOG50;
contig_2660	mixed	exon	664180	664990	.	-	.	ID=SHZ1654_012890-T1.exon1;Parent=SHZ1654_012890-T1;
contig_2660	mixed	exon	662682	664087	.	-	.	ID=SHZ1654_012890-T1.exon2;Parent=SHZ1654_012890-T1;
contig_2660	mixed	CDS	664180	664990	.	-	0	ID=SHZ1654_012890-T1.cds;Parent=SHZ1654_012890-T1;
contig_2660	mixed	CDS	662682	664087	.	-	2	ID=SHZ1654_012890-T1.cds;Parent=SHZ1654_012890-T1;
contig_2660	mixed	gene	667780	668739	.	+	.	ID=SHZ1654_012891;
contig_2660	mixed	mRNA	667780	668739	.	+	.	ID=SHZ1654_012891-T1;Parent=SHZ1654_012891;product=hypothetical protein;Ontology_term=GO:0006508,GO:0004222,GO:0008270,GO:0008237,GO:0031012;Dbxref=PFAM:PF00413,InterPro:IPR033739,PFAM:PF01471,InterPro:IPR001818,InterPro:IPR002477,InterPro:IPR036365,InterPro:IPR006026,InterPro:IPR024079,InterPro:IPR021190;note=COG:O,EggNog:ENOG503GI1Z,MEROPS:MER0003418;
contig_2660	mixed	exon	667780	668739	.	+	.	ID=SHZ1654_012891-T1.exon1;Parent=SHZ1654_012891-T1;
contig_2660	mixed	CDS	667780	668739	.	+	0	ID=SHZ1654_012891-T1.cds;Parent=SHZ1654_012891-T1;
contig_2660	mixed	gene	694077	697078	.	-	.	ID=SHZ1654_012892;
contig_2660	mixed	mRNA	694077	697078	.	-	.	ID=SHZ1654_012892-T1;Parent=SHZ1654_012892;product=hypothetical protein;Ontology_term=GO:0004672,GO:0005524,GO:0005515,GO:0006468;Dbxref=PFAM:PF00560,InterPro:IPR008271,InterPro:IPR011009,PFAM:PF00069,InterPro:IPR003591,InterPro:IPR001611,InterPro:IPR000719,PFAM:PF08263,PFAM:PF13855,PFAM:PF07714,InterPro:IPR017441,InterPro:IPR013210,InterPro:IPR032675;note=COG:T,EggNog:ENOG50;
contig_2660	mixed	exon	694633	697078	.	-	.	ID=SHZ1654_012892-T1.exon1;Parent=SHZ1654_012892-T1;
contig_2660	mixed	exon	694077	694417	.	-	.	ID=SHZ1654_012892-T1.exon2;Parent=SHZ1654_012892-T1;
contig_2660	mixed	CDS	694633	697078	.	-	0	ID=SHZ1654_012892-T1.cds;Parent=SHZ1654_012892-T1;
contig_2660	mixed	CDS	694077	694417	.	-	2	ID=SHZ1654_012892-T1.cds;Parent=SHZ1654_012892-T1;
contig_2660	mixed	gene	703244	705611	.	-	.	ID=SHZ1654_012893;
contig_2660	mixed	mRNA	703244	705611	.	-	.	ID=SHZ1654_012893-T1;Parent=SHZ1654_012893;product=hypothetical protein;Ontology_term=GO:0004672,GO:0005524,GO:0005515,GO:0006468;Dbxref=PFAM:PF00560,InterPro:IPR008271,InterPro:IPR011009,PFAM:PF00069,InterPro:IPR003591,InterPro:IPR001611,InterPro:IPR000719,PFAM:PF08263,PFAM:PF13855,PFAM:PF07714,InterPro:IPR017441,InterPro:IPR013210,InterPro:IPR032675;note=COG:T,EggNog:ENOG50;
contig_2660	mixed	exon	705573	705611	.	-	.	ID=SHZ1654_012893-T1.exon1;Parent=SHZ1654_012893-T1;
contig_2660	mixed	exon	704503	705502	.	-	.	ID=SHZ1654_012893-T1.exon2;Parent=SHZ1654_012893-T1;
contig_2660	mixed	exon	703244	703812	.	-	.	ID=SHZ1654_012893-T1.exon3;Parent=SHZ1654_012893-T1;
contig_2660	mixed	CDS	705573	705611	.	-	0	ID=SHZ1654_012893-T1.cds;Parent=SHZ1654_012893-T1;
contig_2660	mixed	CDS	704503	705502	.	-	0	ID=SHZ1654_012893-T1.cds;Parent=SHZ1654_012893-T1;
contig_2660	mixed	CDS	703244	703812	.	-	2	ID=SHZ1654_012893-T1.cds;Parent=SHZ1654_012893-T1;
contig_2660	mixed	gene	708341	726378	.	-	.	ID=SHZ1654_012894;
contig_2660	mixed	mRNA	708341	726378	.	-	.	ID=SHZ1654_012894-T1;Parent=SHZ1654_012894;product=hypothetical protein;Ontology_term=GO:0005975,GO:0016773;Dbxref=InterPro:IPR018484,InterPro:IPR043129,PFAM:PF00370,PFAM:PF02782,InterPro:IPR006003,InterPro:IPR018485;note=BUSCO:EOG09360557,COG:G,EggNog:ENOG503GAMB;
contig_2660	mixed	exon	726174	726378	.	-	.	ID=SHZ1654_012894-T1.exon1;Parent=SHZ1654_012894-T1;
contig_2660	mixed	exon	724774	724853	.	-	.	ID=SHZ1654_012894-T1.exon2;Parent=SHZ1654_012894-T1;
contig_2660	mixed	exon	724396	724513	.	-	.	ID=SHZ1654_012894-T1.exon3;Parent=SHZ1654_012894-T1;
contig_2660	mixed	exon	724078	724256	.	-	.	ID=SHZ1654_012894-T1.exon4;Parent=SHZ1654_012894-T1;
contig_2660	mixed	exon	723241	723323	.	-	.	ID=SHZ1654_012894-T1.exon5;Parent=SHZ1654_012894-T1;
contig_2660	mixed	exon	722939	723123	.	-	.	ID=SHZ1654_012894-T1.exon6;Parent=SHZ1654_012894-T1;
contig_2660	mixed	exon	721060	721121	.	-	.	ID=SHZ1654_012894-T1.exon7;Parent=SHZ1654_012894-T1;
contig_2660	mixed	exon	720747	720855	.	-	.	ID=SHZ1654_012894-T1.exon8;Parent=SHZ1654_012894-T1;
contig_2660	mixed	exon	720556	720675	.	-	.	ID=SHZ1654_012894-T1.exon9;Parent=SHZ1654_012894-T1;
contig_2660	mixed	exon	719771	719890	.	-	.	ID=SHZ1654_012894-T1.exon10;Parent=SHZ1654_012894-T1;
contig_2660	mixed	exon	719546	719666	.	-	.	ID=SHZ1654_012894-T1.exon11;Parent=SHZ1654_012894-T1;
contig_2660	mixed	exon	719297	719453	.	-	.	ID=SHZ1654_012894-T1.exon12;Parent=SHZ1654_012894-T1;
contig_2660	mixed	exon	712508	712580	.	-	.	ID=SHZ1654_012894-T1.exon13;Parent=SHZ1654_012894-T1;
contig_2660	mixed	exon	710017	710144	.	-	.	ID=SHZ1654_012894-T1.exon14;Parent=SHZ1654_012894-T1;
contig_2660	mixed	exon	708341	708463	.	-	.	ID=SHZ1654_012894-T1.exon15;Parent=SHZ1654_012894-T1;
contig_2660	mixed	CDS	726174	726378	.	-	0	ID=SHZ1654_012894-T1.cds;Parent=SHZ1654_012894-T1;
contig_2660	mixed	CDS	724774	724853	.	-	2	ID=SHZ1654_012894-T1.cds;Parent=SHZ1654_012894-T1;
contig_2660	mixed	CDS	724396	724513	.	-	0	ID=SHZ1654_012894-T1.cds;Parent=SHZ1654_012894-T1;
contig_2660	mixed	CDS	724078	724256	.	-	2	ID=SHZ1654_012894-T1.cds;Parent=SHZ1654_012894-T1;
contig_2660	mixed	CDS	723241	723323	.	-	0	ID=SHZ1654_012894-T1.cds;Parent=SHZ1654_012894-T1;
contig_2660	mixed	CDS	722939	723123	.	-	1	ID=SHZ1654_012894-T1.cds;Parent=SHZ1654_012894-T1;
contig_2660	mixed	CDS	721060	721121	.	-	2	ID=SHZ1654_012894-T1.cds;Parent=SHZ1654_012894-T1;
contig_2660	mixed	CDS	720747	720855	.	-	0	ID=SHZ1654_012894-T1.cds;Parent=SHZ1654_012894-T1;
contig_2660	mixed	CDS	720556	720675	.	-	2	ID=SHZ1654_012894-T1.cds;Parent=SHZ1654_012894-T1;
contig_2660	mixed	CDS	719771	719890	.	-	2	ID=SHZ1654_012894-T1.cds;Parent=SHZ1654_012894-T1;
contig_2660	mixed	CDS	719546	719666	.	-	2	ID=SHZ1654_012894-T1.cds;Parent=SHZ1654_012894-T1;
contig_2660	mixed	CDS	719297	719453	.	-	1	ID=SHZ1654_012894-T1.cds;Parent=SHZ1654_012894-T1;
contig_2660	mixed	CDS	712508	712580	.	-	0	ID=SHZ1654_012894-T1.cds;Parent=SHZ1654_012894-T1;
contig_2660	mixed	CDS	710017	710144	.	-	2	ID=SHZ1654_012894-T1.cds;Parent=SHZ1654_012894-T1;
contig_2660	mixed	CDS	708341	708463	.	-	0	ID=SHZ1654_012894-T1.cds;Parent=SHZ1654_012894-T1;
contig_2660	mixed	gene	734043	735826	.	+	.	ID=SHZ1654_012895;
contig_2660	mixed	mRNA	734043	735826	.	+	.	ID=SHZ1654_012895-T1;Parent=SHZ1654_012895;product=hypothetical protein;Ontology_term=GO:0004141,GO:0000287,GO:0005524,GO:0009102;Dbxref=InterPro:IPR004472,InterPro:IPR027417;note=COG:E,EggNog:ENOG503GFCS;
contig_2660	mixed	exon	734043	734050	.	+	.	ID=SHZ1654_012895-T1.exon1;Parent=SHZ1654_012895-T1;
contig_2660	mixed	exon	734968	735826	.	+	.	ID=SHZ1654_012895-T1.exon2;Parent=SHZ1654_012895-T1;
contig_2660	mixed	CDS	734043	734050	.	+	0	ID=SHZ1654_012895-T1.cds;Parent=SHZ1654_012895-T1;
contig_2660	mixed	CDS	734968	735826	.	+	1	ID=SHZ1654_012895-T1.cds;Parent=SHZ1654_012895-T1;
contig_2660	mixed	gene	768476	774757	.	+	.	ID=SHZ1654_012896;Name=BIO3BIO1;
contig_2660	mixed	mRNA	768476	774757	.	+	.	ID=SHZ1654_012896-T1;Parent=SHZ1654_012896;product=Bifunctional dethiobiotin synthetase/7,8-diamino-pelargonic acid aminotransferase, mitochondrial;Ontology_term=GO:0030170,GO:0003824,GO:0008483;Dbxref=InterPro:IPR005814,InterPro:IPR015422,InterPro:IPR015424,PFAM:PF00202,InterPro:IPR015421;note=COG:E,EggNog:ENOG503GFCS;
contig_2660	mixed	exon	768476	768627	.	+	.	ID=SHZ1654_012896-T1.exon1;Parent=SHZ1654_012896-T1;
contig_2660	mixed	exon	769932	770047	.	+	.	ID=SHZ1654_012896-T1.exon2;Parent=SHZ1654_012896-T1;
contig_2660	mixed	exon	770136	770282	.	+	.	ID=SHZ1654_012896-T1.exon3;Parent=SHZ1654_012896-T1;
contig_2660	mixed	exon	771211	771344	.	+	.	ID=SHZ1654_012896-T1.exon4;Parent=SHZ1654_012896-T1;
contig_2660	mixed	exon	771430	771561	.	+	.	ID=SHZ1654_012896-T1.exon5;Parent=SHZ1654_012896-T1;
contig_2660	mixed	exon	772647	772781	.	+	.	ID=SHZ1654_012896-T1.exon6;Parent=SHZ1654_012896-T1;
contig_2660	mixed	exon	773710	773822	.	+	.	ID=SHZ1654_012896-T1.exon7;Parent=SHZ1654_012896-T1;
contig_2660	mixed	exon	774583	774757	.	+	.	ID=SHZ1654_012896-T1.exon8;Parent=SHZ1654_012896-T1;
contig_2660	mixed	CDS	768476	768627	.	+	0	ID=SHZ1654_012896-T1.cds;Parent=SHZ1654_012896-T1;
contig_2660	mixed	CDS	769932	770047	.	+	1	ID=SHZ1654_012896-T1.cds;Parent=SHZ1654_012896-T1;
contig_2660	mixed	CDS	770136	770282	.	+	2	ID=SHZ1654_012896-T1.cds;Parent=SHZ1654_012896-T1;
contig_2660	mixed	CDS	771211	771344	.	+	2	ID=SHZ1654_012896-T1.cds;Parent=SHZ1654_012896-T1;
contig_2660	mixed	CDS	771430	771561	.	+	0	ID=SHZ1654_012896-T1.cds;Parent=SHZ1654_012896-T1;
contig_2660	mixed	CDS	772647	772781	.	+	0	ID=SHZ1654_012896-T1.cds;Parent=SHZ1654_012896-T1;
contig_2660	mixed	CDS	773710	773822	.	+	0	ID=SHZ1654_012896-T1.cds;Parent=SHZ1654_012896-T1;
contig_2660	mixed	CDS	774583	774757	.	+	1	ID=SHZ1654_012896-T1.cds;Parent=SHZ1654_012896-T1;
contig_2660	mixed	gene	778467	792409	.	+	.	ID=SHZ1654_012897;Name=CBP60B_1;
contig_2660	mixed	mRNA	778467	792409	.	+	.	ID=SHZ1654_012897-T1;Parent=SHZ1654_012897;product=Calmodulin-binding protein 60 B;Ontology_term=GO:0005516;Dbxref=InterPro:IPR046830,PFAM:PF07887,InterPro:IPR046831,InterPro:IPR012416,InterPro:IPR046829;note=EggNog:ENOG503GBKY,COG:S;
contig_2660	mixed	exon	778467	778582	.	+	.	ID=SHZ1654_012897-T1.exon1;Parent=SHZ1654_012897-T1;
contig_2660	mixed	exon	780737	780812	.	+	.	ID=SHZ1654_012897-T1.exon2;Parent=SHZ1654_012897-T1;
contig_2660	mixed	exon	781594	781652	.	+	.	ID=SHZ1654_012897-T1.exon3;Parent=SHZ1654_012897-T1;
contig_2660	mixed	exon	789178	789671	.	+	.	ID=SHZ1654_012897-T1.exon4;Parent=SHZ1654_012897-T1;
contig_2660	mixed	exon	789776	789936	.	+	.	ID=SHZ1654_012897-T1.exon5;Parent=SHZ1654_012897-T1;
contig_2660	mixed	exon	790017	790220	.	+	.	ID=SHZ1654_012897-T1.exon6;Parent=SHZ1654_012897-T1;
contig_2660	mixed	exon	790871	791105	.	+	.	ID=SHZ1654_012897-T1.exon7;Parent=SHZ1654_012897-T1;
contig_2660	mixed	exon	791826	792409	.	+	.	ID=SHZ1654_012897-T1.exon8;Parent=SHZ1654_012897-T1;
contig_2660	mixed	CDS	778467	778582	.	+	0	ID=SHZ1654_012897-T1.cds;Parent=SHZ1654_012897-T1;
contig_2660	mixed	CDS	780737	780812	.	+	1	ID=SHZ1654_012897-T1.cds;Parent=SHZ1654_012897-T1;
contig_2660	mixed	CDS	781594	781652	.	+	0	ID=SHZ1654_012897-T1.cds;Parent=SHZ1654_012897-T1;
contig_2660	mixed	CDS	789178	789671	.	+	1	ID=SHZ1654_012897-T1.cds;Parent=SHZ1654_012897-T1;
contig_2660	mixed	CDS	789776	789936	.	+	2	ID=SHZ1654_012897-T1.cds;Parent=SHZ1654_012897-T1;
contig_2660	mixed	CDS	790017	790220	.	+	0	ID=SHZ1654_012897-T1.cds;Parent=SHZ1654_012897-T1;
contig_2660	mixed	CDS	790871	791105	.	+	0	ID=SHZ1654_012897-T1.cds;Parent=SHZ1654_012897-T1;
contig_2660	mixed	CDS	791826	792409	.	+	2	ID=SHZ1654_012897-T1.cds;Parent=SHZ1654_012897-T1;
contig_2660	mixed	gene	796251	798512	.	-	.	ID=SHZ1654_012898;
contig_2660	mixed	mRNA	796251	798512	.	-	.	ID=SHZ1654_012898-T1;Parent=SHZ1654_012898;product=hypothetical protein;Dbxref=InterPro:IPR009730,InterPro:IPR033194,PFAM:PF06991;note=COG:Z,EggNog:ENOG503GE8F;
contig_2660	mixed	exon	797317	798512	.	-	.	ID=SHZ1654_012898-T1.exon1;Parent=SHZ1654_012898-T1;
contig_2660	mixed	exon	796251	796365	.	-	.	ID=SHZ1654_012898-T1.exon2;Parent=SHZ1654_012898-T1;
contig_2660	mixed	CDS	797317	798512	.	-	0	ID=SHZ1654_012898-T1.cds;Parent=SHZ1654_012898-T1;
contig_2660	mixed	CDS	796251	796365	.	-	1	ID=SHZ1654_012898-T1.cds;Parent=SHZ1654_012898-T1;
contig_2660	mixed	gene	810093	810492	.	+	.	ID=SHZ1654_012899;
contig_2660	mixed	mRNA	810093	810492	.	+	.	ID=SHZ1654_012899-T1;Parent=SHZ1654_012899;product=hypothetical protein;
contig_2660	mixed	exon	810093	810192	.	+	.	ID=SHZ1654_012899-T1.exon1;Parent=SHZ1654_012899-T1;
contig_2660	mixed	exon	810260	810492	.	+	.	ID=SHZ1654_012899-T1.exon2;Parent=SHZ1654_012899-T1;
contig_2660	mixed	CDS	810093	810192	.	+	0	ID=SHZ1654_012899-T1.cds;Parent=SHZ1654_012899-T1;
contig_2660	mixed	CDS	810260	810492	.	+	2	ID=SHZ1654_012899-T1.cds;Parent=SHZ1654_012899-T1;
contig_2660	mixed	gene	811440	811772	.	-	.	ID=SHZ1654_012900;Name=XTH22_1;
contig_2660	mixed	mRNA	811440	811772	.	-	.	ID=SHZ1654_012900-T1;Parent=SHZ1654_012900;product=Xyloglucan endotransglucosylase/hydrolase protein 22;Ontology_term=GO:0016762,GO:0004553,GO:0006073,GO:0005618,GO:0048046;Dbxref=InterPro:IPR010713,PFAM:PF06955,InterPro:IPR044791,InterPro:IPR013320;EC_number=2.4.1.207;note=COG:G,EggNog:ENOG503GB7W;
contig_2660	mixed	exon	811440	811772	.	-	.	ID=SHZ1654_012900-T1.exon1;Parent=SHZ1654_012900-T1;
contig_2660	mixed	CDS	811440	811772	.	-	0	ID=SHZ1654_012900-T1.cds;Parent=SHZ1654_012900-T1;
contig_2660	mixed	gene	814362	815448	.	-	.	ID=SHZ1654_012901;Name=XTH23_1;
contig_2660	mixed	mRNA	814362	815448	.	-	.	ID=SHZ1654_012901-T1;Parent=SHZ1654_012901;product=Probable xyloglucan endotransglucosylase/hydrolase protein 23;Ontology_term=GO:0016762,GO:0004553,GO:0010411,GO:0006073,GO:0005975,GO:0042546,GO:0005618,GO:0048046;Dbxref=InterPro:IPR010713,PFAM:PF00722,InterPro:IPR000757,InterPro:IPR008263,InterPro:IPR044791,PFAM:PF06955,InterPro:IPR016455,InterPro:IPR013320;EC_number=2.4.1.207;note=COG:G,CAZy:GH16,EggNog:ENOG503GB7W;
contig_2660	mixed	exon	815164	815448	.	-	.	ID=SHZ1654_012901-T1.exon1;Parent=SHZ1654_012901-T1;
contig_2660	mixed	exon	814872	815065	.	-	.	ID=SHZ1654_012901-T1.exon2;Parent=SHZ1654_012901-T1;
contig_2660	mixed	exon	814362	814773	.	-	.	ID=SHZ1654_012901-T1.exon3;Parent=SHZ1654_012901-T1;
contig_2660	mixed	CDS	815164	815448	.	-	0	ID=SHZ1654_012901-T1.cds;Parent=SHZ1654_012901-T1;
contig_2660	mixed	CDS	814872	815065	.	-	0	ID=SHZ1654_012901-T1.cds;Parent=SHZ1654_012901-T1;
contig_2660	mixed	CDS	814362	814773	.	-	1	ID=SHZ1654_012901-T1.cds;Parent=SHZ1654_012901-T1;
contig_2660	mixed	gene	817481	817813	.	-	.	ID=SHZ1654_012902;Name=XTH22_2;
contig_2660	mixed	mRNA	817481	817813	.	-	.	ID=SHZ1654_012902-T1;Parent=SHZ1654_012902;product=Xyloglucan endotransglucosylase/hydrolase protein 22;Ontology_term=GO:0016762,GO:0004553,GO:0006073,GO:0005618,GO:0048046;Dbxref=InterPro:IPR010713,PFAM:PF06955,InterPro:IPR044791,InterPro:IPR013320;EC_number=2.4.1.207;note=COG:G,EggNog:ENOG503GB7W;
contig_2660	mixed	exon	817481	817813	.	-	.	ID=SHZ1654_012902-T1.exon1;Parent=SHZ1654_012902-T1;
contig_2660	mixed	CDS	817481	817813	.	-	0	ID=SHZ1654_012902-T1.cds;Parent=SHZ1654_012902-T1;
contig_2660	mixed	gene	822093	823176	.	-	.	ID=SHZ1654_012903;Name=XTH23_2;
contig_2660	mixed	mRNA	822093	823176	.	-	.	ID=SHZ1654_012903-T1;Parent=SHZ1654_012903;product=Probable xyloglucan endotransglucosylase/hydrolase protein 23;Ontology_term=GO:0016762,GO:0004553,GO:0010411,GO:0006073,GO:0005975,GO:0042546,GO:0005618,GO:0048046;Dbxref=InterPro:IPR010713,PFAM:PF00722,InterPro:IPR000757,InterPro:IPR008263,InterPro:IPR044791,PFAM:PF06955,InterPro:IPR016455,InterPro:IPR013320;EC_number=2.4.1.207;note=COG:G,CAZy:GH16,EggNog:ENOG503GB7W;
contig_2660	mixed	exon	822892	823176	.	-	.	ID=SHZ1654_012903-T1.exon1;Parent=SHZ1654_012903-T1;
contig_2660	mixed	exon	822600	822793	.	-	.	ID=SHZ1654_012903-T1.exon2;Parent=SHZ1654_012903-T1;
contig_2660	mixed	exon	822093	822504	.	-	.	ID=SHZ1654_012903-T1.exon3;Parent=SHZ1654_012903-T1;
contig_2660	mixed	CDS	822892	823176	.	-	0	ID=SHZ1654_012903-T1.cds;Parent=SHZ1654_012903-T1;
contig_2660	mixed	CDS	822600	822793	.	-	0	ID=SHZ1654_012903-T1.cds;Parent=SHZ1654_012903-T1;
contig_2660	mixed	CDS	822093	822504	.	-	1	ID=SHZ1654_012903-T1.cds;Parent=SHZ1654_012903-T1;
contig_2660	mixed	gene	832234	833318	.	-	.	ID=SHZ1654_012904;Name=XTH23_3;
contig_2660	mixed	mRNA	832234	833318	.	-	.	ID=SHZ1654_012904-T1;Parent=SHZ1654_012904;product=Probable xyloglucan endotransglucosylase/hydrolase protein 23;Ontology_term=GO:0016762,GO:0004553,GO:0010411,GO:0006073,GO:0005975,GO:0042546,GO:0005618,GO:0048046;Dbxref=InterPro:IPR010713,PFAM:PF00722,InterPro:IPR000757,InterPro:IPR008263,InterPro:IPR044791,PFAM:PF06955,InterPro:IPR016455,InterPro:IPR013320;EC_number=2.4.1.207;note=COG:G,CAZy:GH16,EggNog:ENOG503GB7W;
contig_2660	mixed	exon	833034	833318	.	-	.	ID=SHZ1654_012904-T1.exon1;Parent=SHZ1654_012904-T1;
contig_2660	mixed	exon	832742	832935	.	-	.	ID=SHZ1654_012904-T1.exon2;Parent=SHZ1654_012904-T1;
contig_2660	mixed	exon	832234	832645	.	-	.	ID=SHZ1654_012904-T1.exon3;Parent=SHZ1654_012904-T1;
contig_2660	mixed	CDS	833034	833318	.	-	0	ID=SHZ1654_012904-T1.cds;Parent=SHZ1654_012904-T1;
contig_2660	mixed	CDS	832742	832935	.	-	0	ID=SHZ1654_012904-T1.cds;Parent=SHZ1654_012904-T1;
contig_2660	mixed	CDS	832234	832645	.	-	1	ID=SHZ1654_012904-T1.cds;Parent=SHZ1654_012904-T1;
contig_2660	mixed	gene	835379	836473	.	-	.	ID=SHZ1654_012905;Name=XTH23_4;
contig_2660	mixed	mRNA	835379	836473	.	-	.	ID=SHZ1654_012905-T1;Parent=SHZ1654_012905;product=Probable xyloglucan endotransglucosylase/hydrolase protein 23;Ontology_term=GO:0016762,GO:0004553,GO:0010411,GO:0006073,GO:0005975,GO:0042546,GO:0005618,GO:0048046;Dbxref=InterPro:IPR010713,PFAM:PF00722,InterPro:IPR000757,InterPro:IPR008263,InterPro:IPR044791,PFAM:PF06955,InterPro:IPR016455,InterPro:IPR013320;EC_number=2.4.1.207;note=COG:G,CAZy:GH16,EggNog:ENOG503GB7W;
contig_2660	mixed	exon	836186	836473	.	-	.	ID=SHZ1654_012905-T1.exon1;Parent=SHZ1654_012905-T1;
contig_2660	mixed	exon	835886	836079	.	-	.	ID=SHZ1654_012905-T1.exon2;Parent=SHZ1654_012905-T1;
contig_2660	mixed	exon	835379	835790	.	-	.	ID=SHZ1654_012905-T1.exon3;Parent=SHZ1654_012905-T1;
contig_2660	mixed	CDS	836186	836473	.	-	0	ID=SHZ1654_012905-T1.cds;Parent=SHZ1654_012905-T1;
contig_2660	mixed	CDS	835886	836079	.	-	0	ID=SHZ1654_012905-T1.cds;Parent=SHZ1654_012905-T1;
contig_2660	mixed	CDS	835379	835790	.	-	1	ID=SHZ1654_012905-T1.cds;Parent=SHZ1654_012905-T1;
contig_2660	mixed	gene	838885	839968	.	-	.	ID=SHZ1654_012906;Name=XTH23_5;
contig_2660	mixed	mRNA	838885	839968	.	-	.	ID=SHZ1654_012906-T1;Parent=SHZ1654_012906;product=Probable xyloglucan endotransglucosylase/hydrolase protein 23;Ontology_term=GO:0010411,GO:0006073,GO:0042546,GO:0005975,GO:0016762,GO:0004553,GO:0005618,GO:0048046;Dbxref=InterPro:IPR010713,PFAM:PF00722,InterPro:IPR000757,InterPro:IPR008263,InterPro:IPR044791,PFAM:PF06955,InterPro:IPR016455,InterPro:IPR013320;EC_number=2.4.1.207;note=COG:G,CAZy:GH16,EggNog:ENOG503GB7W;
contig_2660	mixed	exon	839684	839968	.	-	.	ID=SHZ1654_012906-T1.exon1;Parent=SHZ1654_012906-T1;
contig_2660	mixed	exon	839392	839585	.	-	.	ID=SHZ1654_012906-T1.exon2;Parent=SHZ1654_012906-T1;
contig_2660	mixed	exon	838885	839296	.	-	.	ID=SHZ1654_012906-T1.exon3;Parent=SHZ1654_012906-T1;
contig_2660	mixed	CDS	839684	839968	.	-	0	ID=SHZ1654_012906-T1.cds;Parent=SHZ1654_012906-T1;
contig_2660	mixed	CDS	839392	839585	.	-	0	ID=SHZ1654_012906-T1.cds;Parent=SHZ1654_012906-T1;
contig_2660	mixed	CDS	838885	839296	.	-	1	ID=SHZ1654_012906-T1.cds;Parent=SHZ1654_012906-T1;
contig_2660	mixed	gene	845404	846687	.	+	.	ID=SHZ1654_012907;Name=XET2;
contig_2660	mixed	mRNA	845404	846687	.	+	.	ID=SHZ1654_012907-T1;Parent=SHZ1654_012907;product=Catalyzes xyloglucan endohydrolysis (XEH) and or endotransglycosylation (XET);Ontology_term=GO:0016762,GO:0004553,GO:0010411,GO:0006073,GO:0005975,GO:0042546,GO:0005618,GO:0048046;Dbxref=InterPro:IPR010713,PFAM:PF00722,InterPro:IPR000757,InterPro:IPR008263,InterPro:IPR044791,PFAM:PF06955,InterPro:IPR016455,InterPro:IPR013320;EC_number=2.4.1.207;note=COG:G,CAZy:GH16,EggNog:ENOG503GB7W;
contig_2660	mixed	exon	845404	845754	.	+	.	ID=SHZ1654_012907-T1.exon1;Parent=SHZ1654_012907-T1;
contig_2660	mixed	exon	846005	846198	.	+	.	ID=SHZ1654_012907-T1.exon2;Parent=SHZ1654_012907-T1;
contig_2660	mixed	exon	846294	846687	.	+	.	ID=SHZ1654_012907-T1.exon3;Parent=SHZ1654_012907-T1;
contig_2660	mixed	CDS	845404	845754	.	+	0	ID=SHZ1654_012907-T1.cds;Parent=SHZ1654_012907-T1;
contig_2660	mixed	CDS	846005	846198	.	+	0	ID=SHZ1654_012907-T1.cds;Parent=SHZ1654_012907-T1;
contig_2660	mixed	CDS	846294	846687	.	+	1	ID=SHZ1654_012907-T1.cds;Parent=SHZ1654_012907-T1;
contig_2660	mixed	gene	855355	860244	.	-	.	ID=SHZ1654_012908;
contig_2660	mixed	mRNA	855355	860244	.	-	.	ID=SHZ1654_012908-T1;Parent=SHZ1654_012908;product=hypothetical protein;Ontology_term=GO:0003824,GO:0008661,GO:0016114;Dbxref=InterPro:IPR009014,InterPro:IPR020826,PFAM:PF02779,InterPro:IPR029061,InterPro:IPR005475,PFAM:PF02780,InterPro:IPR033248,PFAM:PF13292,InterPro:IPR005477;EC_number=2.2.1.7;note=COG:G,EggNog:ENOG503GF6S;
contig_2660	mixed	exon	860137	860244	.	-	.	ID=SHZ1654_012908-T1.exon1;Parent=SHZ1654_012908-T1;
contig_2660	mixed	exon	858433	858627	.	-	.	ID=SHZ1654_012908-T1.exon2;Parent=SHZ1654_012908-T1;
contig_2660	mixed	exon	858169	858333	.	-	.	ID=SHZ1654_012908-T1.exon3;Parent=SHZ1654_012908-T1;
contig_2660	mixed	exon	857674	857824	.	-	.	ID=SHZ1654_012908-T1.exon4;Parent=SHZ1654_012908-T1;
contig_2660	mixed	exon	857005	857276	.	-	.	ID=SHZ1654_012908-T1.exon5;Parent=SHZ1654_012908-T1;
contig_2660	mixed	exon	856644	856917	.	-	.	ID=SHZ1654_012908-T1.exon6;Parent=SHZ1654_012908-T1;
contig_2660	mixed	exon	855965	856554	.	-	.	ID=SHZ1654_012908-T1.exon7;Parent=SHZ1654_012908-T1;
contig_2660	mixed	exon	855611	855895	.	-	.	ID=SHZ1654_012908-T1.exon8;Parent=SHZ1654_012908-T1;
contig_2660	mixed	exon	855355	855510	.	-	.	ID=SHZ1654_012908-T1.exon9;Parent=SHZ1654_012908-T1;
contig_2660	mixed	CDS	860137	860244	.	-	0	ID=SHZ1654_012908-T1.cds;Parent=SHZ1654_012908-T1;
contig_2660	mixed	CDS	858433	858627	.	-	0	ID=SHZ1654_012908-T1.cds;Parent=SHZ1654_012908-T1;
contig_2660	mixed	CDS	858169	858333	.	-	0	ID=SHZ1654_012908-T1.cds;Parent=SHZ1654_012908-T1;
contig_2660	mixed	CDS	857674	857824	.	-	0	ID=SHZ1654_012908-T1.cds;Parent=SHZ1654_012908-T1;
contig_2660	mixed	CDS	857005	857276	.	-	2	ID=SHZ1654_012908-T1.cds;Parent=SHZ1654_012908-T1;
contig_2660	mixed	CDS	856644	856917	.	-	0	ID=SHZ1654_012908-T1.cds;Parent=SHZ1654_012908-T1;
contig_2660	mixed	CDS	855965	856554	.	-	2	ID=SHZ1654_012908-T1.cds;Parent=SHZ1654_012908-T1;
contig_2660	mixed	CDS	855611	855895	.	-	0	ID=SHZ1654_012908-T1.cds;Parent=SHZ1654_012908-T1;
contig_2660	mixed	CDS	855355	855510	.	-	0	ID=SHZ1654_012908-T1.cds;Parent=SHZ1654_012908-T1;
contig_2660	mixed	gene	867139	868167	.	+	.	ID=SHZ1654_012909;Name=XTH25;
contig_2660	mixed	mRNA	867139	868167	.	+	.	ID=SHZ1654_012909-T1;Parent=SHZ1654_012909;product=Probable xyloglucan endotransglucosylase/hydrolase protein 25;Ontology_term=GO:0010411,GO:0006073,GO:0042546,GO:0005975,GO:0016762,GO:0004553,GO:0005618,GO:0048046;Dbxref=InterPro:IPR010713,PFAM:PF00722,InterPro:IPR000757,InterPro:IPR008263,InterPro:IPR008264,InterPro:IPR044791,PFAM:PF06955,InterPro:IPR016455,InterPro:IPR013320;EC_number=2.4.1.207;note=COG:G,CAZy:GH16,EggNog:ENOG503GB7W;
contig_2660	mixed	exon	867139	867369	.	+	.	ID=SHZ1654_012909-T1.exon1;Parent=SHZ1654_012909-T1;
contig_2660	mixed	exon	867469	867662	.	+	.	ID=SHZ1654_012909-T1.exon2;Parent=SHZ1654_012909-T1;
contig_2660	mixed	exon	867756	868167	.	+	.	ID=SHZ1654_012909-T1.exon3;Parent=SHZ1654_012909-T1;
contig_2660	mixed	CDS	867139	867369	.	+	0	ID=SHZ1654_012909-T1.cds;Parent=SHZ1654_012909-T1;
contig_2660	mixed	CDS	867469	867662	.	+	0	ID=SHZ1654_012909-T1.cds;Parent=SHZ1654_012909-T1;
contig_2660	mixed	CDS	867756	868167	.	+	1	ID=SHZ1654_012909-T1.cds;Parent=SHZ1654_012909-T1;
contig_2660	mixed	gene	869693	870740	.	+	.	ID=SHZ1654_012910;Name=XTH23_6;
contig_2660	mixed	mRNA	869693	870740	.	+	.	ID=SHZ1654_012910-T1;Parent=SHZ1654_012910;product=Probable xyloglucan endotransglucosylase/hydrolase protein 23;Ontology_term=GO:0010411,GO:0006073,GO:0005975,GO:0042546,GO:0016762,GO:0004553,GO:0005618,GO:0048046;Dbxref=InterPro:IPR010713,PFAM:PF00722,InterPro:IPR000757,InterPro:IPR008263,InterPro:IPR044791,PFAM:PF06955,InterPro:IPR016455,InterPro:IPR013320;EC_number=2.4.1.207;note=EggNog:ENOG50,CAZy:GH16,COG:G;
contig_2660	mixed	exon	869693	869950	.	+	.	ID=SHZ1654_012910-T1.exon1;Parent=SHZ1654_012910-T1;
contig_2660	mixed	exon	870049	870242	.	+	.	ID=SHZ1654_012910-T1.exon2;Parent=SHZ1654_012910-T1;
contig_2660	mixed	exon	870335	870740	.	+	.	ID=SHZ1654_012910-T1.exon3;Parent=SHZ1654_012910-T1;
contig_2660	mixed	CDS	869693	869950	.	+	0	ID=SHZ1654_012910-T1.cds;Parent=SHZ1654_012910-T1;
contig_2660	mixed	CDS	870049	870242	.	+	0	ID=SHZ1654_012910-T1.cds;Parent=SHZ1654_012910-T1;
contig_2660	mixed	CDS	870335	870740	.	+	1	ID=SHZ1654_012910-T1.cds;Parent=SHZ1654_012910-T1;
contig_2660	mixed	gene	873392	874445	.	+	.	ID=SHZ1654_012911;Name=XTH23_7;
contig_2660	mixed	mRNA	873392	874445	.	+	.	ID=SHZ1654_012911-T1;Parent=SHZ1654_012911;product=Probable xyloglucan endotransglucosylase/hydrolase protein 23;Ontology_term=GO:0010411,GO:0006073,GO:0042546,GO:0005975,GO:0016762,GO:0004553,GO:0005618,GO:0048046;Dbxref=InterPro:IPR010713,PFAM:PF00722,InterPro:IPR000757,InterPro:IPR008263,InterPro:IPR044791,PFAM:PF06955,InterPro:IPR016455,InterPro:IPR013320;EC_number=2.4.1.207;note=COG:G,CAZy:GH16,EggNog:ENOG503GB7W;
contig_2660	mixed	exon	873392	873676	.	+	.	ID=SHZ1654_012911-T1.exon1;Parent=SHZ1654_012911-T1;
contig_2660	mixed	exon	873768	873964	.	+	.	ID=SHZ1654_012911-T1.exon2;Parent=SHZ1654_012911-T1;
contig_2660	mixed	exon	874064	874445	.	+	.	ID=SHZ1654_012911-T1.exon3;Parent=SHZ1654_012911-T1;
contig_2660	mixed	CDS	873392	873676	.	+	0	ID=SHZ1654_012911-T1.cds;Parent=SHZ1654_012911-T1;
contig_2660	mixed	CDS	873768	873964	.	+	0	ID=SHZ1654_012911-T1.cds;Parent=SHZ1654_012911-T1;
contig_2660	mixed	CDS	874064	874445	.	+	1	ID=SHZ1654_012911-T1.cds;Parent=SHZ1654_012911-T1;
contig_2660	mixed	gene	875364	876455	.	+	.	ID=SHZ1654_012912;Name=XTH23_8;
contig_2660	mixed	mRNA	875364	876455	.	+	.	ID=SHZ1654_012912-T1;Parent=SHZ1654_012912;product=Probable xyloglucan endotransglucosylase/hydrolase protein 23;Ontology_term=GO:0016762,GO:0004553,GO:0010411,GO:0006073,GO:0005975,GO:0042546,GO:0005618,GO:0048046;Dbxref=InterPro:IPR010713,PFAM:PF00722,InterPro:IPR000757,InterPro:IPR008263,InterPro:IPR044791,PFAM:PF06955,InterPro:IPR016455,InterPro:IPR013320;EC_number=2.4.1.207;note=COG:G,CAZy:GH16,EggNog:ENOG503GB7W;
contig_2660	mixed	exon	875364	875651	.	+	.	ID=SHZ1654_012912-T1.exon1;Parent=SHZ1654_012912-T1;
contig_2660	mixed	exon	875755	875948	.	+	.	ID=SHZ1654_012912-T1.exon2;Parent=SHZ1654_012912-T1;
contig_2660	mixed	exon	876044	876455	.	+	.	ID=SHZ1654_012912-T1.exon3;Parent=SHZ1654_012912-T1;
contig_2660	mixed	CDS	875364	875651	.	+	0	ID=SHZ1654_012912-T1.cds;Parent=SHZ1654_012912-T1;
contig_2660	mixed	CDS	875755	875948	.	+	0	ID=SHZ1654_012912-T1.cds;Parent=SHZ1654_012912-T1;
contig_2660	mixed	CDS	876044	876455	.	+	1	ID=SHZ1654_012912-T1.cds;Parent=SHZ1654_012912-T1;
contig_2660	mixed	gene	878206	879301	.	+	.	ID=SHZ1654_012913;Name=XTH23_9;
contig_2660	mixed	mRNA	878206	879301	.	+	.	ID=SHZ1654_012913-T1;Parent=SHZ1654_012913;product=Probable xyloglucan endotransglucosylase/hydrolase protein 23;Ontology_term=GO:0016762,GO:0004553,GO:0010411,GO:0006073,GO:0005975,GO:0042546,GO:0005618,GO:0048046;Dbxref=InterPro:IPR010713,PFAM:PF00722,InterPro:IPR000757,InterPro:IPR008263,InterPro:IPR044791,PFAM:PF06955,InterPro:IPR016455,InterPro:IPR013320;EC_number=2.4.1.207;note=COG:G,CAZy:GH16,EggNog:ENOG503GB7W;
contig_2660	mixed	exon	878206	878490	.	+	.	ID=SHZ1654_012913-T1.exon1;Parent=SHZ1654_012913-T1;
contig_2660	mixed	exon	878589	878782	.	+	.	ID=SHZ1654_012913-T1.exon2;Parent=SHZ1654_012913-T1;
contig_2660	mixed	exon	878890	879301	.	+	.	ID=SHZ1654_012913-T1.exon3;Parent=SHZ1654_012913-T1;
contig_2660	mixed	CDS	878206	878490	.	+	0	ID=SHZ1654_012913-T1.cds;Parent=SHZ1654_012913-T1;
contig_2660	mixed	CDS	878589	878782	.	+	0	ID=SHZ1654_012913-T1.cds;Parent=SHZ1654_012913-T1;
contig_2660	mixed	CDS	878890	879301	.	+	1	ID=SHZ1654_012913-T1.cds;Parent=SHZ1654_012913-T1;
contig_2660	mixed	gene	881294	882388	.	+	.	ID=SHZ1654_012914;Name=XTH23_10;
contig_2660	mixed	mRNA	881294	882388	.	+	.	ID=SHZ1654_012914-T1;Parent=SHZ1654_012914;product=Probable xyloglucan endotransglucosylase/hydrolase protein 23;Ontology_term=GO:0016762,GO:0004553,GO:0010411,GO:0006073,GO:0042546,GO:0005975,GO:0005618,GO:0048046;Dbxref=InterPro:IPR010713,PFAM:PF00722,InterPro:IPR000757,InterPro:IPR008263,InterPro:IPR044791,PFAM:PF06955,InterPro:IPR016455,InterPro:IPR013320;EC_number=2.4.1.207;note=COG:G,CAZy:GH16,EggNog:ENOG503GB7W;
contig_2660	mixed	exon	881294	881581	.	+	.	ID=SHZ1654_012914-T1.exon1;Parent=SHZ1654_012914-T1;
contig_2660	mixed	exon	881688	881881	.	+	.	ID=SHZ1654_012914-T1.exon2;Parent=SHZ1654_012914-T1;
contig_2660	mixed	exon	881977	882388	.	+	.	ID=SHZ1654_012914-T1.exon3;Parent=SHZ1654_012914-T1;
contig_2660	mixed	CDS	881294	881581	.	+	0	ID=SHZ1654_012914-T1.cds;Parent=SHZ1654_012914-T1;
contig_2660	mixed	CDS	881688	881881	.	+	0	ID=SHZ1654_012914-T1.cds;Parent=SHZ1654_012914-T1;
contig_2660	mixed	CDS	881977	882388	.	+	1	ID=SHZ1654_012914-T1.cds;Parent=SHZ1654_012914-T1;
contig_2660	mixed	gene	882960	883301	.	+	.	ID=SHZ1654_012915;
contig_2660	mixed	mRNA	882960	883301	.	+	.	ID=SHZ1654_012915-T1;Parent=SHZ1654_012915;product=hypothetical protein;Ontology_term=GO:0016762,GO:0004553,GO:0006073,GO:0005618,GO:0048046;Dbxref=InterPro:IPR010713,PFAM:PF06955,InterPro:IPR044791,InterPro:IPR013320;EC_number=2.4.1.207;note=COG:G,EggNog:ENOG503GB7W;
contig_2660	mixed	exon	882960	883301	.	+	.	ID=SHZ1654_012915-T1.exon1;Parent=SHZ1654_012915-T1;
contig_2660	mixed	CDS	882960	883301	.	+	0	ID=SHZ1654_012915-T1.cds;Parent=SHZ1654_012915-T1;
contig_2660	mixed	gene	884245	887495	.	+	.	ID=SHZ1654_012916;
contig_2660	mixed	mRNA	884245	887495	.	+	.	ID=SHZ1654_012916-T1;Parent=SHZ1654_012916;product=hypothetical protein;Ontology_term=GO:0000160,GO:0009736,GO:0005975,GO:0004553;Dbxref=InterPro:IPR000757,PFAM:PF00072,InterPro:IPR045279,InterPro:IPR011006,InterPro:IPR001789,InterPro:IPR013320;note=EggNog:ENOG503G7F9,COG:K;
contig_2660	mixed	exon	884245	884460	.	+	.	ID=SHZ1654_012916-T1.exon1;Parent=SHZ1654_012916-T1;
contig_2660	mixed	exon	884542	884599	.	+	.	ID=SHZ1654_012916-T1.exon2;Parent=SHZ1654_012916-T1;
