## Supplementary material for "The phased diploid genome assembly of *Vitis vinifera cv*. Shiraz": annotations.zip: SHZ_1654_primary_annotation.txt (part 16 of 39)

f##gff-version 3
contig_2660	mixed	exon	886485	886694	.	+	.	ID=SHZ1654_012916-T1.exon3;Parent=SHZ1654_012916-T1;
contig_2660	mixed	exon	886880	887032	.	+	.	ID=SHZ1654_012916-T1.exon4;Parent=SHZ1654_012916-T1;
contig_2660	mixed	exon	887134	887495	.	+	.	ID=SHZ1654_012916-T1.exon5;Parent=SHZ1654_012916-T1;
contig_2660	mixed	CDS	884245	884460	.	+	0	ID=SHZ1654_012916-T1.cds;Parent=SHZ1654_012916-T1;
contig_2660	mixed	CDS	884542	884599	.	+	0	ID=SHZ1654_012916-T1.cds;Parent=SHZ1654_012916-T1;
contig_2660	mixed	CDS	886485	886694	.	+	2	ID=SHZ1654_012916-T1.cds;Parent=SHZ1654_012916-T1;
contig_2660	mixed	CDS	886880	887032	.	+	2	ID=SHZ1654_012916-T1.cds;Parent=SHZ1654_012916-T1;
contig_2660	mixed	CDS	887134	887495	.	+	2	ID=SHZ1654_012916-T1.cds;Parent=SHZ1654_012916-T1;
contig_2660	mixed	gene	887740	888793	.	+	.	ID=SHZ1654_012917;
contig_2660	mixed	mRNA	887740	888793	.	+	.	ID=SHZ1654_012917-T1;Parent=SHZ1654_012917;product=hypothetical protein;note=EggNog:ENOG503G7F9,COG:K;
contig_2660	mixed	exon	887740	888328	.	+	.	ID=SHZ1654_012917-T1.exon1;Parent=SHZ1654_012917-T1;
contig_2660	mixed	exon	888434	888642	.	+	.	ID=SHZ1654_012917-T1.exon2;Parent=SHZ1654_012917-T1;
contig_2660	mixed	exon	888770	888793	.	+	.	ID=SHZ1654_012917-T1.exon3;Parent=SHZ1654_012917-T1;
contig_2660	mixed	CDS	887740	888328	.	+	0	ID=SHZ1654_012917-T1.cds;Parent=SHZ1654_012917-T1;
contig_2660	mixed	CDS	888434	888642	.	+	2	ID=SHZ1654_012917-T1.cds;Parent=SHZ1654_012917-T1;
contig_2660	mixed	CDS	888770	888793	.	+	0	ID=SHZ1654_012917-T1.cds;Parent=SHZ1654_012917-T1;
contig_2660	mixed	gene	889304	890158	.	-	.	ID=SHZ1654_012918;
contig_2660	mixed	mRNA	889304	890158	.	-	.	ID=SHZ1654_012918-T1;Parent=SHZ1654_012918;product=hypothetical protein;Ontology_term=GO:0030418,GO:0030410;Dbxref=PFAM:PF03059,PFAM:PF13847,InterPro:IPR029063,InterPro:IPR004298;EC_number=2.5.1.43;note=EggNog:ENOG503GH3C,COG:S;
contig_2660	mixed	exon	889304	890158	.	-	.	ID=SHZ1654_012918-T1.exon1;Parent=SHZ1654_012918-T1;
contig_2660	mixed	CDS	889304	890158	.	-	0	ID=SHZ1654_012918-T1.cds;Parent=SHZ1654_012918-T1;
contig_2660	mixed	gene	897471	897998	.	-	.	ID=SHZ1654_012919;
contig_2660	mixed	mRNA	897471	897998	.	-	.	ID=SHZ1654_012919-T1;Parent=SHZ1654_012919;product=hypothetical protein;
contig_2660	mixed	exon	897854	897998	.	-	.	ID=SHZ1654_012919-T1.exon1;Parent=SHZ1654_012919-T1;
contig_2660	mixed	exon	897471	897832	.	-	.	ID=SHZ1654_012919-T1.exon2;Parent=SHZ1654_012919-T1;
contig_2660	mixed	CDS	897854	897998	.	-	0	ID=SHZ1654_012919-T1.cds;Parent=SHZ1654_012919-T1;
contig_2660	mixed	CDS	897471	897832	.	-	2	ID=SHZ1654_012919-T1.cds;Parent=SHZ1654_012919-T1;
contig_2660	mixed	gene	907928	910988	.	+	.	ID=SHZ1654_012920;
contig_2660	mixed	mRNA	907928	910988	.	+	.	ID=SHZ1654_012920-T1;Parent=SHZ1654_012920;product=hypothetical protein;Dbxref=InterPro:IPR006702,PFAM:PF04535,InterPro:IPR006459;note=EggNog:ENOG503GJPJ,COG:S;
contig_2660	mixed	exon	907928	908154	.	+	.	ID=SHZ1654_012920-T1.exon1;Parent=SHZ1654_012920-T1;
contig_2660	mixed	exon	908252	908393	.	+	.	ID=SHZ1654_012920-T1.exon2;Parent=SHZ1654_012920-T1;
contig_2660	mixed	exon	910737	910988	.	+	.	ID=SHZ1654_012920-T1.exon3;Parent=SHZ1654_012920-T1;
contig_2660	mixed	CDS	907928	908154	.	+	0	ID=SHZ1654_012920-T1.cds;Parent=SHZ1654_012920-T1;
contig_2660	mixed	CDS	908252	908393	.	+	1	ID=SHZ1654_012920-T1.cds;Parent=SHZ1654_012920-T1;
contig_2660	mixed	CDS	910737	910988	.	+	0	ID=SHZ1654_012920-T1.cds;Parent=SHZ1654_012920-T1;
contig_2660	mixed	gene	912957	931678	.	+	.	ID=SHZ1654_012921;
contig_2660	mixed	mRNA	912957	931678	.	+	.	ID=SHZ1654_012921-T1;Parent=SHZ1654_012921;product=hypothetical protein;Ontology_term=GO:0005682;Dbxref=PFAM:PF17780,InterPro:IPR041591,InterPro:IPR039905;note=COG:S,EggNog:ENOG503G7ZN;
contig_2660	mixed	exon	912957	913027	.	+	.	ID=SHZ1654_012921-T1.exon1;Parent=SHZ1654_012921-T1;
contig_2660	mixed	exon	914553	914769	.	+	.	ID=SHZ1654_012921-T1.exon2;Parent=SHZ1654_012921-T1;
contig_2660	mixed	exon	919714	919839	.	+	.	ID=SHZ1654_012921-T1.exon3;Parent=SHZ1654_012921-T1;
contig_2660	mixed	exon	919953	920105	.	+	.	ID=SHZ1654_012921-T1.exon4;Parent=SHZ1654_012921-T1;
contig_2660	mixed	exon	928260	928389	.	+	.	ID=SHZ1654_012921-T1.exon5;Parent=SHZ1654_012921-T1;
contig_2660	mixed	exon	928594	928635	.	+	.	ID=SHZ1654_012921-T1.exon6;Parent=SHZ1654_012921-T1;
contig_2660	mixed	exon	929382	929717	.	+	.	ID=SHZ1654_012921-T1.exon7;Parent=SHZ1654_012921-T1;
contig_2660	mixed	exon	929814	929856	.	+	.	ID=SHZ1654_012921-T1.exon8;Parent=SHZ1654_012921-T1;
contig_2660	mixed	exon	930727	930804	.	+	.	ID=SHZ1654_012921-T1.exon9;Parent=SHZ1654_012921-T1;
contig_2660	mixed	exon	931612	931678	.	+	.	ID=SHZ1654_012921-T1.exon10;Parent=SHZ1654_012921-T1;
contig_2660	mixed	CDS	912957	913027	.	+	0	ID=SHZ1654_012921-T1.cds;Parent=SHZ1654_012921-T1;
contig_2660	mixed	CDS	914553	914769	.	+	1	ID=SHZ1654_012921-T1.cds;Parent=SHZ1654_012921-T1;
contig_2660	mixed	CDS	919714	919839	.	+	0	ID=SHZ1654_012921-T1.cds;Parent=SHZ1654_012921-T1;
contig_2660	mixed	CDS	919953	920105	.	+	0	ID=SHZ1654_012921-T1.cds;Parent=SHZ1654_012921-T1;
contig_2660	mixed	CDS	928260	928389	.	+	0	ID=SHZ1654_012921-T1.cds;Parent=SHZ1654_012921-T1;
contig_2660	mixed	CDS	928594	928635	.	+	2	ID=SHZ1654_012921-T1.cds;Parent=SHZ1654_012921-T1;
contig_2660	mixed	CDS	929382	929717	.	+	2	ID=SHZ1654_012921-T1.cds;Parent=SHZ1654_012921-T1;
contig_2660	mixed	CDS	929814	929856	.	+	2	ID=SHZ1654_012921-T1.cds;Parent=SHZ1654_012921-T1;
contig_2660	mixed	CDS	930727	930804	.	+	1	ID=SHZ1654_012921-T1.cds;Parent=SHZ1654_012921-T1;
contig_2660	mixed	CDS	931612	931678	.	+	1	ID=SHZ1654_012921-T1.cds;Parent=SHZ1654_012921-T1;
contig_2660	mixed	gene	937364	937828	.	+	.	ID=SHZ1654_012922;
contig_2660	mixed	mRNA	937364	937828	.	+	.	ID=SHZ1654_012922-T1;Parent=SHZ1654_012922;product=hypothetical protein;Ontology_term=GO:0003700;Dbxref=InterPro:IPR013087,InterPro:IPR045320,InterPro:IPR036236;note=EggNog:ENOG503GJTR,COG:S;
contig_2660	mixed	exon	937364	937828	.	+	.	ID=SHZ1654_012922-T1.exon1;Parent=SHZ1654_012922-T1;
contig_2660	mixed	CDS	937364	937828	.	+	0	ID=SHZ1654_012922-T1.cds;Parent=SHZ1654_012922-T1;
contig_2660	mixed	gene	976156	981399	.	+	.	ID=SHZ1654_012923;Name=4CL1_1;
contig_2660	mixed	mRNA	976156	981399	.	+	.	ID=SHZ1654_012923-T1;Parent=SHZ1654_012923;product=4-coumarate--CoA ligase 1;Dbxref=PFAM:PF13193,InterPro:IPR045851,InterPro:IPR000873,InterPro:IPR042099,InterPro:IPR025110,PFAM:PF00501;EC_number=6.2.1.12;note=EggNog:ENOG503G9TA,COG:I;
contig_2660	mixed	exon	976156	977139	.	+	.	ID=SHZ1654_012923-T1.exon1;Parent=SHZ1654_012923-T1;
contig_2660	mixed	exon	979121	979319	.	+	.	ID=SHZ1654_012923-T1.exon2;Parent=SHZ1654_012923-T1;
contig_2660	mixed	exon	979941	980154	.	+	.	ID=SHZ1654_012923-T1.exon3;Parent=SHZ1654_012923-T1;
contig_2660	mixed	exon	980269	980371	.	+	.	ID=SHZ1654_012923-T1.exon4;Parent=SHZ1654_012923-T1;
contig_2660	mixed	exon	981280	981399	.	+	.	ID=SHZ1654_012923-T1.exon5;Parent=SHZ1654_012923-T1;
contig_2660	mixed	CDS	976156	977139	.	+	0	ID=SHZ1654_012923-T1.cds;Parent=SHZ1654_012923-T1;
contig_2660	mixed	CDS	979121	979319	.	+	0	ID=SHZ1654_012923-T1.cds;Parent=SHZ1654_012923-T1;
contig_2660	mixed	CDS	979941	980154	.	+	2	ID=SHZ1654_012923-T1.cds;Parent=SHZ1654_012923-T1;
contig_2660	mixed	CDS	980269	980371	.	+	1	ID=SHZ1654_012923-T1.cds;Parent=SHZ1654_012923-T1;
contig_2660	mixed	CDS	981280	981399	.	+	0	ID=SHZ1654_012923-T1.cds;Parent=SHZ1654_012923-T1;
contig_2660	mixed	gene	990491	993887	.	-	.	ID=SHZ1654_012924;Name=4CL1_2;
contig_2660	mixed	mRNA	990491	993887	.	-	.	ID=SHZ1654_012924-T1;Parent=SHZ1654_012924;product=4-coumarate--CoA ligase 1;Dbxref=PFAM:PF13193,InterPro:IPR045851,InterPro:IPR000873,InterPro:IPR042099,InterPro:IPR025110,InterPro:IPR020845,PFAM:PF00501;EC_number=6.2.1.12;note=EggNog:ENOG503G9TA,COG:I;
contig_2660	mixed	exon	992877	993887	.	-	.	ID=SHZ1654_012924-T1.exon1;Parent=SHZ1654_012924-T1;
contig_2660	mixed	exon	992400	992598	.	-	.	ID=SHZ1654_012924-T1.exon2;Parent=SHZ1654_012924-T1;
contig_2660	mixed	exon	991149	991362	.	-	.	ID=SHZ1654_012924-T1.exon3;Parent=SHZ1654_012924-T1;
contig_2660	mixed	exon	990901	991003	.	-	.	ID=SHZ1654_012924-T1.exon4;Parent=SHZ1654_012924-T1;
contig_2660	mixed	exon	990491	990610	.	-	.	ID=SHZ1654_012924-T1.exon5;Parent=SHZ1654_012924-T1;
contig_2660	mixed	CDS	992877	993887	.	-	0	ID=SHZ1654_012924-T1.cds;Parent=SHZ1654_012924-T1;
contig_2660	mixed	CDS	992400	992598	.	-	0	ID=SHZ1654_012924-T1.cds;Parent=SHZ1654_012924-T1;
contig_2660	mixed	CDS	991149	991362	.	-	2	ID=SHZ1654_012924-T1.cds;Parent=SHZ1654_012924-T1;
contig_2660	mixed	CDS	990901	991003	.	-	1	ID=SHZ1654_012924-T1.cds;Parent=SHZ1654_012924-T1;
contig_2660	mixed	CDS	990491	990610	.	-	0	ID=SHZ1654_012924-T1.cds;Parent=SHZ1654_012924-T1;
contig_2660	mixed	gene	1008151	1008338	.	+	.	ID=SHZ1654_012925;
contig_2660	mixed	mRNA	1008151	1008338	.	+	.	ID=SHZ1654_012925-T1;Parent=SHZ1654_012925;product=hypothetical protein;
contig_2660	mixed	exon	1008151	1008338	.	+	.	ID=SHZ1654_012925-T1.exon1;Parent=SHZ1654_012925-T1;
contig_2660	mixed	CDS	1008151	1008338	.	+	0	ID=SHZ1654_012925-T1.cds;Parent=SHZ1654_012925-T1;
contig_2660	mixed	gene	1013070	1019329	.	+	.	ID=SHZ1654_012926;
contig_2660	mixed	mRNA	1013070	1019329	.	+	.	ID=SHZ1654_012926-T1;Parent=SHZ1654_012926;product=hypothetical protein;Dbxref=InterPro:IPR008480,PFAM:PF05553;note=COG:S,EggNog:ENOG503GKAE;
contig_2660	mixed	exon	1013070	1013410	.	+	.	ID=SHZ1654_012926-T1.exon1;Parent=SHZ1654_012926-T1;
contig_2660	mixed	exon	1018285	1018425	.	+	.	ID=SHZ1654_012926-T1.exon2;Parent=SHZ1654_012926-T1;
contig_2660	mixed	exon	1018544	1018594	.	+	.	ID=SHZ1654_012926-T1.exon3;Parent=SHZ1654_012926-T1;
contig_2660	mixed	exon	1019143	1019329	.	+	.	ID=SHZ1654_012926-T1.exon4;Parent=SHZ1654_012926-T1;
contig_2660	mixed	CDS	1013070	1013410	.	+	0	ID=SHZ1654_012926-T1.cds;Parent=SHZ1654_012926-T1;
contig_2660	mixed	CDS	1018285	1018425	.	+	1	ID=SHZ1654_012926-T1.cds;Parent=SHZ1654_012926-T1;
contig_2660	mixed	CDS	1018544	1018594	.	+	1	ID=SHZ1654_012926-T1.cds;Parent=SHZ1654_012926-T1;
contig_2660	mixed	CDS	1019143	1019329	.	+	1	ID=SHZ1654_012926-T1.cds;Parent=SHZ1654_012926-T1;
contig_2660	mixed	gene	1022304	1022690	.	+	.	ID=SHZ1654_012927;
contig_2660	mixed	mRNA	1022304	1022690	.	+	.	ID=SHZ1654_012927-T1;Parent=SHZ1654_012927;product=hypothetical protein;Dbxref=InterPro:IPR008480,PFAM:PF05553;note=COG:S,EggNog:ENOG503GKAE;
contig_2660	mixed	exon	1022304	1022690	.	+	.	ID=SHZ1654_012927-T1.exon1;Parent=SHZ1654_012927-T1;
contig_2660	mixed	CDS	1022304	1022690	.	+	0	ID=SHZ1654_012927-T1.cds;Parent=SHZ1654_012927-T1;
contig_2660	mixed	gene	1029980	1030371	.	-	.	ID=SHZ1654_012928;
contig_2660	mixed	mRNA	1029980	1030371	.	-	.	ID=SHZ1654_012928-T1;Parent=SHZ1654_012928;product=hypothetical protein;
contig_2660	mixed	exon	1030368	1030371	.	-	.	ID=SHZ1654_012928-T1.exon1;Parent=SHZ1654_012928-T1;
contig_2660	mixed	exon	1029980	1030254	.	-	.	ID=SHZ1654_012928-T1.exon2;Parent=SHZ1654_012928-T1;
contig_2660	mixed	CDS	1030368	1030371	.	-	0	ID=SHZ1654_012928-T1.cds;Parent=SHZ1654_012928-T1;
contig_2660	mixed	CDS	1029980	1030254	.	-	2	ID=SHZ1654_012928-T1.cds;Parent=SHZ1654_012928-T1;
contig_2660	mixed	gene	1031451	1031837	.	+	.	ID=SHZ1654_012929;
contig_2660	mixed	mRNA	1031451	1031837	.	+	.	ID=SHZ1654_012929-T1;Parent=SHZ1654_012929;product=hypothetical protein;Dbxref=InterPro:IPR008480,PFAM:PF05553;note=COG:S,EggNog:ENOG503GKAE;
contig_2660	mixed	exon	1031451	1031837	.	+	.	ID=SHZ1654_012929-T1.exon1;Parent=SHZ1654_012929-T1;
contig_2660	mixed	CDS	1031451	1031837	.	+	0	ID=SHZ1654_012929-T1.cds;Parent=SHZ1654_012929-T1;
contig_2660	mixed	gene	1040264	1041277	.	+	.	ID=SHZ1654_012930;
contig_2660	mixed	mRNA	1040264	1041277	.	+	.	ID=SHZ1654_012930-T1;Parent=SHZ1654_012930;product=hypothetical protein;Ontology_term=GO:0016020,GO:0006486,GO:0016758;Dbxref=InterPro:IPR002659,PFAM:PF01762;note=CAZy:GT31,COG:G,EggNog:ENOG503GDN5;
contig_2660	mixed	exon	1040264	1041277	.	+	.	ID=SHZ1654_012930-T1.exon1;Parent=SHZ1654_012930-T1;
contig_2660	mixed	CDS	1040264	1041277	.	+	0	ID=SHZ1654_012930-T1.cds;Parent=SHZ1654_012930-T1;
contig_2660	mixed	gene	1055453	1056097	.	+	.	ID=SHZ1654_012931;
contig_2660	mixed	mRNA	1055453	1056097	.	+	.	ID=SHZ1654_012931-T1;Parent=SHZ1654_012931;product=hypothetical protein;Ontology_term=GO:0016020,GO:0006486,GO:0016758;Dbxref=InterPro:IPR002659,PFAM:PF01762;note=CAZy:GT31,COG:G,EggNog:ENOG503GDN5;
contig_2660	mixed	exon	1055453	1056097	.	+	.	ID=SHZ1654_012931-T1.exon1;Parent=SHZ1654_012931-T1;
contig_2660	mixed	CDS	1055453	1056097	.	+	0	ID=SHZ1654_012931-T1.cds;Parent=SHZ1654_012931-T1;
contig_2660	mixed	gene	1060844	1061815	.	+	.	ID=SHZ1654_012932;
contig_2660	mixed	mRNA	1060844	1061815	.	+	.	ID=SHZ1654_012932-T1;Parent=SHZ1654_012932;product=hypothetical protein;Ontology_term=GO:0016020,GO:0006486,GO:0016758;Dbxref=InterPro:IPR002659,PFAM:PF01762;note=CAZy:GT31,COG:G,EggNog:ENOG503GDN5;
contig_2660	mixed	exon	1060844	1061815	.	+	.	ID=SHZ1654_012932-T1.exon1;Parent=SHZ1654_012932-T1;
contig_2660	mixed	CDS	1060844	1061815	.	+	0	ID=SHZ1654_012932-T1.cds;Parent=SHZ1654_012932-T1;
contig_2660	mixed	gene	1066676	1067650	.	-	.	ID=SHZ1654_012933;
contig_2660	mixed	mRNA	1066676	1067650	.	-	.	ID=SHZ1654_012933-T1;Parent=SHZ1654_012933;product=hypothetical protein;Ontology_term=GO:0016020,GO:0006486,GO:0016758;Dbxref=InterPro:IPR002659,PFAM:PF01762;note=CAZy:GT31,COG:G,EggNog:ENOG503GDN5;
contig_2660	mixed	exon	1066676	1067650	.	-	.	ID=SHZ1654_012933-T1.exon1;Parent=SHZ1654_012933-T1;
contig_2660	mixed	CDS	1066676	1067650	.	-	0	ID=SHZ1654_012933-T1.cds;Parent=SHZ1654_012933-T1;
contig_2660	mixed	gene	1098397	1103538	.	+	.	ID=SHZ1654_012934;Name=VDAC4;
contig_2660	mixed	mRNA	1098397	1103538	.	+	.	ID=SHZ1654_012934-T1;Parent=SHZ1654_012934;product=Mitochondrial outer membrane protein porin 4;Ontology_term=GO:0005741,GO:0098656,GO:0055085,GO:0008308;Dbxref=InterPro:IPR023614,InterPro:IPR027246,PFAM:PF01459,InterPro:IPR001925;note=EggNog:ENOG503G911,COG:P;
contig_2660	mixed	exon	1098397	1098445	.	+	.	ID=SHZ1654_012934-T1.exon1;Parent=SHZ1654_012934-T1;
contig_2660	mixed	exon	1099019	1099086	.	+	.	ID=SHZ1654_012934-T1.exon2;Parent=SHZ1654_012934-T1;
contig_2660	mixed	exon	1099640	1099750	.	+	.	ID=SHZ1654_012934-T1.exon3;Parent=SHZ1654_012934-T1;
contig_2660	mixed	exon	1099934	1100020	.	+	.	ID=SHZ1654_012934-T1.exon4;Parent=SHZ1654_012934-T1;
contig_2660	mixed	exon	1100548	1100756	.	+	.	ID=SHZ1654_012934-T1.exon5;Parent=SHZ1654_012934-T1;
contig_2660	mixed	exon	1103229	1103538	.	+	.	ID=SHZ1654_012934-T1.exon6;Parent=SHZ1654_012934-T1;
contig_2660	mixed	CDS	1098397	1098445	.	+	0	ID=SHZ1654_012934-T1.cds;Parent=SHZ1654_012934-T1;
contig_2660	mixed	CDS	1099019	1099086	.	+	2	ID=SHZ1654_012934-T1.cds;Parent=SHZ1654_012934-T1;
contig_2660	mixed	CDS	1099640	1099750	.	+	0	ID=SHZ1654_012934-T1.cds;Parent=SHZ1654_012934-T1;
contig_2660	mixed	CDS	1099934	1100020	.	+	0	ID=SHZ1654_012934-T1.cds;Parent=SHZ1654_012934-T1;
contig_2660	mixed	CDS	1100548	1100756	.	+	0	ID=SHZ1654_012934-T1.cds;Parent=SHZ1654_012934-T1;
contig_2660	mixed	CDS	1103229	1103538	.	+	1	ID=SHZ1654_012934-T1.cds;Parent=SHZ1654_012934-T1;
contig_2660	mixed	gene	1111074	1116658	.	+	.	ID=SHZ1654_012935;
contig_2660	mixed	mRNA	1111074	1116658	.	+	.	ID=SHZ1654_012935-T1;Parent=SHZ1654_012935;product=hypothetical protein;Ontology_term=GO:0016020,GO:0015276;Dbxref=PFAM:PF00060,InterPro:IPR001638,PFAM:PF10613,PFAM:PF01094,PFAM:PF13458,InterPro:IPR017103,InterPro:IPR044440,PFAM:PF00497,InterPro:IPR001320,InterPro:IPR001828,InterPro:IPR028082;note=EggNog:ENOG503GNHB,COG:P;
contig_2660	mixed	exon	1111074	1111344	.	+	.	ID=SHZ1654_012935-T1.exon1;Parent=SHZ1654_012935-T1;
contig_2660	mixed	exon	1113615	1114951	.	+	.	ID=SHZ1654_012935-T1.exon2;Parent=SHZ1654_012935-T1;
contig_2660	mixed	exon	1115300	1115612	.	+	.	ID=SHZ1654_012935-T1.exon3;Parent=SHZ1654_012935-T1;
contig_2660	mixed	exon	1115694	1116079	.	+	.	ID=SHZ1654_012935-T1.exon4;Parent=SHZ1654_012935-T1;
contig_2660	mixed	exon	1116233	1116658	.	+	.	ID=SHZ1654_012935-T1.exon5;Parent=SHZ1654_012935-T1;
contig_2660	mixed	CDS	1111074	1111344	.	+	0	ID=SHZ1654_012935-T1.cds;Parent=SHZ1654_012935-T1;
contig_2660	mixed	CDS	1113615	1114951	.	+	2	ID=SHZ1654_012935-T1.cds;Parent=SHZ1654_012935-T1;
contig_2660	mixed	CDS	1115300	1115612	.	+	0	ID=SHZ1654_012935-T1.cds;Parent=SHZ1654_012935-T1;
contig_2660	mixed	CDS	1115694	1116079	.	+	2	ID=SHZ1654_012935-T1.cds;Parent=SHZ1654_012935-T1;
contig_2660	mixed	CDS	1116233	1116658	.	+	0	ID=SHZ1654_012935-T1.cds;Parent=SHZ1654_012935-T1;
contig_2660	mixed	gene	1145182	1145775	.	-	.	ID=SHZ1654_012936;Name=CPK13_3;
contig_2660	mixed	mRNA	1145182	1145775	.	-	.	ID=SHZ1654_012936-T1;Parent=SHZ1654_012936;product=Calcium-dependent protein kinase 13;Ontology_term=GO:0005509;Dbxref=PFAM:PF00036,PFAM:PF13202,PFAM:PF13405,InterPro:IPR011992,InterPro:IPR002048,PFAM:PF13833,PFAM:PF13499,InterPro:IPR018247;EC_number=2.7.11.1;note=COG:T,EggNog:ENOG503GB1K;
contig_2660	mixed	exon	1145629	1145775	.	-	.	ID=SHZ1654_012936-T1.exon1;Parent=SHZ1654_012936-T1;
contig_2660	mixed	exon	1145402	1145607	.	-	.	ID=SHZ1654_012936-T1.exon2;Parent=SHZ1654_012936-T1;
contig_2660	mixed	exon	1145182	1145317	.	-	.	ID=SHZ1654_012936-T1.exon3;Parent=SHZ1654_012936-T1;
contig_2660	mixed	CDS	1145629	1145775	.	-	0	ID=SHZ1654_012936-T1.cds;Parent=SHZ1654_012936-T1;
contig_2660	mixed	CDS	1145402	1145607	.	-	0	ID=SHZ1654_012936-T1.cds;Parent=SHZ1654_012936-T1;
contig_2660	mixed	CDS	1145182	1145317	.	-	1	ID=SHZ1654_012936-T1.cds;Parent=SHZ1654_012936-T1;
contig_2660	mixed	gene	1177940	1179479	.	-	.	ID=SHZ1654_012937;
contig_2660	mixed	mRNA	1177940	1179479	.	-	.	ID=SHZ1654_012937-T1;Parent=SHZ1654_012937;product=hypothetical protein;note=EggNog:ENOG503GNHB,COG:P;
contig_2660	mixed	exon	1179473	1179479	.	-	.	ID=SHZ1654_012937-T1.exon1;Parent=SHZ1654_012937-T1;
contig_2660	mixed	exon	1179093	1179100	.	-	.	ID=SHZ1654_012937-T1.exon2;Parent=SHZ1654_012937-T1;
contig_2660	mixed	exon	1177940	1178245	.	-	.	ID=SHZ1654_012937-T1.exon3;Parent=SHZ1654_012937-T1;
contig_2660	mixed	CDS	1179473	1179479	.	-	0	ID=SHZ1654_012937-T1.cds;Parent=SHZ1654_012937-T1;
contig_2660	mixed	CDS	1179093	1179100	.	-	2	ID=SHZ1654_012937-T1.cds;Parent=SHZ1654_012937-T1;
contig_2660	mixed	CDS	1177940	1178245	.	-	0	ID=SHZ1654_012937-T1.cds;Parent=SHZ1654_012937-T1;
contig_2660	mixed	gene	1179606	1181524	.	-	.	ID=SHZ1654_012938;
contig_2660	mixed	mRNA	1179606	1181524	.	-	.	ID=SHZ1654_012938-T1;Parent=SHZ1654_012938;product=hypothetical protein;Dbxref=PFAM:PF13458,InterPro:IPR001828,InterPro:IPR044440,PFAM:PF01094,InterPro:IPR028082;note=EggNog:ENOG503GNHB,COG:P;
contig_2660	mixed	exon	1181521	1181524	.	-	.	ID=SHZ1654_012938-T1.exon1;Parent=SHZ1654_012938-T1;
contig_2660	mixed	exon	1179606	1180981	.	-	.	ID=SHZ1654_012938-T1.exon2;Parent=SHZ1654_012938-T1;
contig_2660	mixed	CDS	1181521	1181524	.	-	0	ID=SHZ1654_012938-T1.cds;Parent=SHZ1654_012938-T1;
contig_2660	mixed	CDS	1179606	1180981	.	-	2	ID=SHZ1654_012938-T1.cds;Parent=SHZ1654_012938-T1;
contig_2660	mixed	gene	1182638	1183586	.	+	.	ID=SHZ1654_012939;Name=YIP4B_2;
contig_2660	mixed	mRNA	1182638	1183586	.	+	.	ID=SHZ1654_012939-T1;Parent=SHZ1654_012939;product=Protein YIP4b;Ontology_term=GO:0006888;Dbxref=InterPro:IPR045231;note=EggNog:ENOG503GCP5,COG:U;
contig_2660	mixed	exon	1182638	1182646	.	+	.	ID=SHZ1654_012939-T1.exon1;Parent=SHZ1654_012939-T1;
contig_2660	mixed	exon	1182849	1182857	.	+	.	ID=SHZ1654_012939-T1.exon2;Parent=SHZ1654_012939-T1;
contig_2660	mixed	exon	1182984	1183586	.	+	.	ID=SHZ1654_012939-T1.exon3;Parent=SHZ1654_012939-T1;
contig_2660	mixed	CDS	1182638	1182646	.	+	0	ID=SHZ1654_012939-T1.cds;Parent=SHZ1654_012939-T1;
contig_2660	mixed	CDS	1182849	1182857	.	+	0	ID=SHZ1654_012939-T1.cds;Parent=SHZ1654_012939-T1;
contig_2660	mixed	CDS	1182984	1183586	.	+	0	ID=SHZ1654_012939-T1.cds;Parent=SHZ1654_012939-T1;
contig_2667	mixed	gene	64527	66704	.	-	.	ID=SHZ1654_012940;
contig_2667	mixed	mRNA	64527	66704	.	-	.	ID=SHZ1654_012940-T1;Parent=SHZ1654_012940;product=hypothetical protein;Ontology_term=GO:0005515;Dbxref=PFAM:PF00560,InterPro:IPR003591,InterPro:IPR001611,InterPro:IPR032675;note=EggNog:ENOG5037JQI,COG:G;
contig_2667	mixed	exon	64527	66704	.	-	.	ID=SHZ1654_012940-T1.exon1;Parent=SHZ1654_012940-T1;
contig_2667	mixed	CDS	64527	66704	.	-	0	ID=SHZ1654_012940-T1.cds;Parent=SHZ1654_012940-T1;
contig_2667	mixed	gene	77075	80705	.	-	.	ID=SHZ1654_012941;Name=TPP2_1;
contig_2667	mixed	mRNA	77075	80705	.	-	.	ID=SHZ1654_012941-T1;Parent=SHZ1654_012941;product=tripeptidyl-peptidase II Tpp2;EC_number=3.4.14.10;note=EggNog:ENOG503GDHM,MEROPS:MER0006297,COG:O;
contig_2667	mixed	exon	80522	80705	.	-	.	ID=SHZ1654_012941-T1.exon1;Parent=SHZ1654_012941-T1;
contig_2667	mixed	exon	80081	80114	.	-	.	ID=SHZ1654_012941-T1.exon2;Parent=SHZ1654_012941-T1;
contig_2667	mixed	exon	79902	79975	.	-	.	ID=SHZ1654_012941-T1.exon3;Parent=SHZ1654_012941-T1;
contig_2667	mixed	exon	79645	79697	.	-	.	ID=SHZ1654_012941-T1.exon4;Parent=SHZ1654_012941-T1;
contig_2667	mixed	exon	78844	78849	.	-	.	ID=SHZ1654_012941-T1.exon5;Parent=SHZ1654_012941-T1;
contig_2667	mixed	exon	78611	78750	.	-	.	ID=SHZ1654_012941-T1.exon6;Parent=SHZ1654_012941-T1;
contig_2667	mixed	exon	77751	77873	.	-	.	ID=SHZ1654_012941-T1.exon7;Parent=SHZ1654_012941-T1;
contig_2667	mixed	exon	77498	77654	.	-	.	ID=SHZ1654_012941-T1.exon8;Parent=SHZ1654_012941-T1;
contig_2667	mixed	exon	77075	77137	.	-	.	ID=SHZ1654_012941-T1.exon9;Parent=SHZ1654_012941-T1;
contig_2667	mixed	CDS	80522	80705	.	-	0	ID=SHZ1654_012941-T1.cds;Parent=SHZ1654_012941-T1;
contig_2667	mixed	CDS	80081	80114	.	-	2	ID=SHZ1654_012941-T1.cds;Parent=SHZ1654_012941-T1;
contig_2667	mixed	CDS	79902	79975	.	-	1	ID=SHZ1654_012941-T1.cds;Parent=SHZ1654_012941-T1;
contig_2667	mixed	CDS	79645	79697	.	-	2	ID=SHZ1654_012941-T1.cds;Parent=SHZ1654_012941-T1;
contig_2667	mixed	CDS	78844	78849	.	-	0	ID=SHZ1654_012941-T1.cds;Parent=SHZ1654_012941-T1;
contig_2667	mixed	CDS	78611	78750	.	-	0	ID=SHZ1654_012941-T1.cds;Parent=SHZ1654_012941-T1;
contig_2667	mixed	CDS	77751	77873	.	-	1	ID=SHZ1654_012941-T1.cds;Parent=SHZ1654_012941-T1;
contig_2667	mixed	CDS	77498	77654	.	-	1	ID=SHZ1654_012941-T1.cds;Parent=SHZ1654_012941-T1;
contig_2667	mixed	CDS	77075	77137	.	-	0	ID=SHZ1654_012941-T1.cds;Parent=SHZ1654_012941-T1;
contig_2667	mixed	gene	130814	137006	.	-	.	ID=SHZ1654_012942;
contig_2667	mixed	mRNA	130814	137006	.	-	.	ID=SHZ1654_012942-T1;Parent=SHZ1654_012942;product=hypothetical protein;Ontology_term=GO:0005515;Dbxref=PFAM:PF00560,InterPro:IPR003591,InterPro:IPR001611,PFAM:PF08263,PFAM:PF13855,InterPro:IPR013210,InterPro:IPR032675;note=COG:Q,EggNog:ENOG503G97Z;
contig_2667	mixed	exon	134385	137006	.	-	.	ID=SHZ1654_012942-T1.exon1;Parent=SHZ1654_012942-T1;
contig_2667	mixed	exon	130814	130828	.	-	.	ID=SHZ1654_012942-T1.exon2;Parent=SHZ1654_012942-T1;
contig_2667	mixed	CDS	134385	137006	.	-	0	ID=SHZ1654_012942-T1.cds;Parent=SHZ1654_012942-T1;
contig_2667	mixed	CDS	130814	130828	.	-	0	ID=SHZ1654_012942-T1.cds;Parent=SHZ1654_012942-T1;
contig_2667	mixed	gene	153002	154527	.	-	.	ID=SHZ1654_012943;Name=TPP2_2;
contig_2667	mixed	mRNA	153002	154527	.	-	.	ID=SHZ1654_012943-T1;Parent=SHZ1654_012943;product=tripeptidyl-peptidase II Tpp2;EC_number=3.4.14.10;note=EggNog:ENOG503GDHM,COG:O;
contig_2667	mixed	exon	154507	154527	.	-	.	ID=SHZ1654_012943-T1.exon1;Parent=SHZ1654_012943-T1;
contig_2667	mixed	exon	154220	154225	.	-	.	ID=SHZ1654_012943-T1.exon2;Parent=SHZ1654_012943-T1;
contig_2667	mixed	exon	153987	154126	.	-	.	ID=SHZ1654_012943-T1.exon3;Parent=SHZ1654_012943-T1;
contig_2667	mixed	exon	153002	153041	.	-	.	ID=SHZ1654_012943-T1.exon4;Parent=SHZ1654_012943-T1;
contig_2667	mixed	CDS	154507	154527	.	-	0	ID=SHZ1654_012943-T1.cds;Parent=SHZ1654_012943-T1;
contig_2667	mixed	CDS	154220	154225	.	-	0	ID=SHZ1654_012943-T1.cds;Parent=SHZ1654_012943-T1;
contig_2667	mixed	CDS	153987	154126	.	-	0	ID=SHZ1654_012943-T1.cds;Parent=SHZ1654_012943-T1;
contig_2667	mixed	CDS	153002	153041	.	-	1	ID=SHZ1654_012943-T1.cds;Parent=SHZ1654_012943-T1;
contig_2667	mixed	gene	154810	156059	.	-	.	ID=SHZ1654_012944;Name=TPP2_3;
contig_2667	mixed	mRNA	154810	156059	.	-	.	ID=SHZ1654_012944-T1;Parent=SHZ1654_012944;product=tripeptidyl-peptidase II Tpp2;EC_number=3.4.14.10;note=EggNog:ENOG503GDHM,MEROPS:MER0006297,COG:O;
contig_2667	mixed	exon	155845	156059	.	-	.	ID=SHZ1654_012944-T1.exon1;Parent=SHZ1654_012944-T1;
contig_2667	mixed	exon	155452	155478	.	-	.	ID=SHZ1654_012944-T1.exon2;Parent=SHZ1654_012944-T1;
contig_2667	mixed	exon	155273	155346	.	-	.	ID=SHZ1654_012944-T1.exon3;Parent=SHZ1654_012944-T1;
contig_2667	mixed	exon	154959	155068	.	-	.	ID=SHZ1654_012944-T1.exon4;Parent=SHZ1654_012944-T1;
contig_2667	mixed	exon	154810	154854	.	-	.	ID=SHZ1654_012944-T1.exon5;Parent=SHZ1654_012944-T1;
contig_2667	mixed	CDS	155845	156059	.	-	0	ID=SHZ1654_012944-T1.cds;Parent=SHZ1654_012944-T1;
contig_2667	mixed	CDS	155452	155478	.	-	1	ID=SHZ1654_012944-T1.cds;Parent=SHZ1654_012944-T1;
contig_2667	mixed	CDS	155273	155346	.	-	1	ID=SHZ1654_012944-T1.cds;Parent=SHZ1654_012944-T1;
contig_2667	mixed	CDS	154959	155068	.	-	2	ID=SHZ1654_012944-T1.cds;Parent=SHZ1654_012944-T1;
contig_2667	mixed	CDS	154810	154854	.	-	0	ID=SHZ1654_012944-T1.cds;Parent=SHZ1654_012944-T1;
contig_2667	mixed	gene	196621	205895	.	+	.	ID=SHZ1654_012945;
contig_2667	mixed	mRNA	196621	205895	.	+	.	ID=SHZ1654_012945-T1;Parent=SHZ1654_012945;product=hypothetical protein;Dbxref=PFAM:PF00566,InterPro:IPR035969,InterPro:IPR000195;note=COG:S,EggNog:ENOG503GBC1;
contig_2667	mixed	exon	196621	196694	.	+	.	ID=SHZ1654_012945-T1.exon1;Parent=SHZ1654_012945-T1;
contig_2667	mixed	exon	197507	197660	.	+	.	ID=SHZ1654_012945-T1.exon2;Parent=SHZ1654_012945-T1;
contig_2667	mixed	exon	198267	198365	.	+	.	ID=SHZ1654_012945-T1.exon3;Parent=SHZ1654_012945-T1;
contig_2667	mixed	exon	198445	198573	.	+	.	ID=SHZ1654_012945-T1.exon4;Parent=SHZ1654_012945-T1;
contig_2667	mixed	exon	204265	204444	.	+	.	ID=SHZ1654_012945-T1.exon5;Parent=SHZ1654_012945-T1;
contig_2667	mixed	exon	205252	205368	.	+	.	ID=SHZ1654_012945-T1.exon6;Parent=SHZ1654_012945-T1;
contig_2667	mixed	exon	205731	205895	.	+	.	ID=SHZ1654_012945-T1.exon7;Parent=SHZ1654_012945-T1;
contig_2667	mixed	CDS	196621	196694	.	+	0	ID=SHZ1654_012945-T1.cds;Parent=SHZ1654_012945-T1;
contig_2667	mixed	CDS	197507	197660	.	+	1	ID=SHZ1654_012945-T1.cds;Parent=SHZ1654_012945-T1;
contig_2667	mixed	CDS	198267	198365	.	+	0	ID=SHZ1654_012945-T1.cds;Parent=SHZ1654_012945-T1;
contig_2667	mixed	CDS	198445	198573	.	+	0	ID=SHZ1654_012945-T1.cds;Parent=SHZ1654_012945-T1;
contig_2667	mixed	CDS	204265	204444	.	+	0	ID=SHZ1654_012945-T1.cds;Parent=SHZ1654_012945-T1;
contig_2667	mixed	CDS	205252	205368	.	+	0	ID=SHZ1654_012945-T1.cds;Parent=SHZ1654_012945-T1;
contig_2667	mixed	CDS	205731	205895	.	+	0	ID=SHZ1654_012945-T1.cds;Parent=SHZ1654_012945-T1;
contig_2667	mixed	gene	207395	208120	.	-	.	ID=SHZ1654_012946;Name=OFUT1_1;
contig_2667	mixed	mRNA	207395	208120	.	-	.	ID=SHZ1654_012946-T1;Parent=SHZ1654_012946;product=GDP-fucose protein O-fucosyltransferase 1;Dbxref=InterPro:IPR019378;note=EggNog:ENOG503GH5H,COG:G;
contig_2667	mixed	exon	207395	208120	.	-	.	ID=SHZ1654_012946-T1.exon1;Parent=SHZ1654_012946-T1;
contig_2667	mixed	CDS	207395	208120	.	-	0	ID=SHZ1654_012946-T1.cds;Parent=SHZ1654_012946-T1;
contig_2667	mixed	gene	212786	214754	.	+	.	ID=SHZ1654_012947;
contig_2667	mixed	mRNA	212786	214754	.	+	.	ID=SHZ1654_012947-T1;Parent=SHZ1654_012947;product=hypothetical protein;Dbxref=InterPro:IPR025558,PFAM:PF14111;note=EggNog:ENOG503GGZ4,COG:I;
contig_2667	mixed	exon	212786	213320	.	+	.	ID=SHZ1654_012947-T1.exon1;Parent=SHZ1654_012947-T1;
contig_2667	mixed	exon	213397	214754	.	+	.	ID=SHZ1654_012947-T1.exon2;Parent=SHZ1654_012947-T1;
contig_2667	mixed	CDS	212786	213320	.	+	0	ID=SHZ1654_012947-T1.cds;Parent=SHZ1654_012947-T1;
contig_2667	mixed	CDS	213397	214754	.	+	2	ID=SHZ1654_012947-T1.cds;Parent=SHZ1654_012947-T1;
contig_2667	mixed	gene	220491	234679	.	-	.	ID=SHZ1654_012948;Name=OFUT1_2;
contig_2667	mixed	mRNA	220491	234679	.	-	.	ID=SHZ1654_012948-T1;Parent=SHZ1654_012948;product=GDP-fucose protein O-fucosyltransferase 1;Dbxref=InterPro:IPR019378,PFAM:PF10250;note=EggNog:ENOG503GH5H,COG:G,CAZy:GT106;
contig_2667	mixed	exon	234589	234679	.	-	.	ID=SHZ1654_012948-T1.exon1;Parent=SHZ1654_012948-T1;
contig_2667	mixed	exon	234379	234449	.	-	.	ID=SHZ1654_012948-T1.exon2;Parent=SHZ1654_012948-T1;
contig_2667	mixed	exon	228608	228696	.	-	.	ID=SHZ1654_012948-T1.exon3;Parent=SHZ1654_012948-T1;
contig_2667	mixed	exon	221047	221170	.	-	.	ID=SHZ1654_012948-T1.exon4;Parent=SHZ1654_012948-T1;
contig_2667	mixed	exon	220491	220940	.	-	.	ID=SHZ1654_012948-T1.exon5;Parent=SHZ1654_012948-T1;
contig_2667	mixed	CDS	234589	234679	.	-	0	ID=SHZ1654_012948-T1.cds;Parent=SHZ1654_012948-T1;
contig_2667	mixed	CDS	234379	234449	.	-	2	ID=SHZ1654_012948-T1.cds;Parent=SHZ1654_012948-T1;
contig_2667	mixed	CDS	228608	228696	.	-	0	ID=SHZ1654_012948-T1.cds;Parent=SHZ1654_012948-T1;
contig_2667	mixed	CDS	221047	221170	.	-	1	ID=SHZ1654_012948-T1.cds;Parent=SHZ1654_012948-T1;
contig_2667	mixed	CDS	220491	220940	.	-	0	ID=SHZ1654_012948-T1.cds;Parent=SHZ1654_012948-T1;
contig_2667	mixed	gene	250641	251017	.	-	.	ID=SHZ1654_012949;
contig_2667	mixed	mRNA	250641	251017	.	-	.	ID=SHZ1654_012949-T1;Parent=SHZ1654_012949;product=hypothetical protein;note=EggNog:ENOG503GH5H,COG:G;
contig_2667	mixed	exon	251010	251017	.	-	.	ID=SHZ1654_012949-T1.exon1;Parent=SHZ1654_012949-T1;
contig_2667	mixed	exon	250641	250878	.	-	.	ID=SHZ1654_012949-T1.exon2;Parent=SHZ1654_012949-T1;
contig_2667	mixed	CDS	251010	251017	.	-	0	ID=SHZ1654_012949-T1.cds;Parent=SHZ1654_012949-T1;
contig_2667	mixed	CDS	250641	250878	.	-	1	ID=SHZ1654_012949-T1.cds;Parent=SHZ1654_012949-T1;
contig_2667	mixed	gene	273342	290822	.	+	.	ID=SHZ1654_012950;Name=ARPC4_1;
contig_2667	mixed	mRNA	273342	290822	.	+	.	ID=SHZ1654_012950-T1;Parent=SHZ1654_012950;product=Actin- protein 2/3 complex subunit 4;Ontology_term=GO:0030833,GO:0034314,GO:0030041,GO:0005885,GO:0015629;Dbxref=InterPro:IPR008384,PFAM:PF05856,InterPro:IPR034666;note=COG:Z,EggNog:ENOG503GD76;
contig_2667	mixed	exon	273342	273344	.	+	.	ID=SHZ1654_012950-T1.exon1;Parent=SHZ1654_012950-T1;
contig_2667	mixed	exon	274039	274104	.	+	.	ID=SHZ1654_012950-T1.exon2;Parent=SHZ1654_012950-T1;
contig_2667	mixed	exon	274919	274971	.	+	.	ID=SHZ1654_012950-T1.exon3;Parent=SHZ1654_012950-T1;
contig_2667	mixed	exon	278144	278171	.	+	.	ID=SHZ1654_012950-T1.exon4;Parent=SHZ1654_012950-T1;
contig_2667	mixed	exon	279579	279653	.	+	.	ID=SHZ1654_012950-T1.exon5;Parent=SHZ1654_012950-T1;
contig_2667	mixed	exon	282949	283053	.	+	.	ID=SHZ1654_012950-T1.exon6;Parent=SHZ1654_012950-T1;
contig_2667	mixed	exon	283725	283814	.	+	.	ID=SHZ1654_012950-T1.exon7;Parent=SHZ1654_012950-T1;
contig_2667	mixed	exon	290733	290822	.	+	.	ID=SHZ1654_012950-T1.exon8;Parent=SHZ1654_012950-T1;
contig_2667	mixed	CDS	273342	273344	.	+	0	ID=SHZ1654_012950-T1.cds;Parent=SHZ1654_012950-T1;
contig_2667	mixed	CDS	274039	274104	.	+	0	ID=SHZ1654_012950-T1.cds;Parent=SHZ1654_012950-T1;
contig_2667	mixed	CDS	274919	274971	.	+	0	ID=SHZ1654_012950-T1.cds;Parent=SHZ1654_012950-T1;
contig_2667	mixed	CDS	278144	278171	.	+	1	ID=SHZ1654_012950-T1.cds;Parent=SHZ1654_012950-T1;
contig_2667	mixed	CDS	279579	279653	.	+	0	ID=SHZ1654_012950-T1.cds;Parent=SHZ1654_012950-T1;
contig_2667	mixed	CDS	282949	283053	.	+	0	ID=SHZ1654_012950-T1.cds;Parent=SHZ1654_012950-T1;
contig_2667	mixed	CDS	283725	283814	.	+	0	ID=SHZ1654_012950-T1.cds;Parent=SHZ1654_012950-T1;
contig_2667	mixed	CDS	290733	290822	.	+	0	ID=SHZ1654_012950-T1.cds;Parent=SHZ1654_012950-T1;
contig_2667	mixed	gene	291383	304466	.	-	.	ID=SHZ1654_012951;
contig_2667	mixed	mRNA	291383	304466	.	-	.	ID=SHZ1654_012951-T1;Parent=SHZ1654_012951;product=hypothetical protein;Ontology_term=GO:0005515;Dbxref=InterPro:IPR002190,InterPro:IPR041898,InterPro:IPR041899,PFAM:PF12796,PFAM:PF01454,InterPro:IPR036770,PFAM:PF13637,PFAM:PF13962,InterPro:IPR026961,InterPro:IPR002110;note=EggNog:ENOG503GGQ6,COG:L;
contig_2667	mixed	exon	304160	304466	.	-	.	ID=SHZ1654_012951-T1.exon1;Parent=SHZ1654_012951-T1;
contig_2667	mixed	exon	303510	304048	.	-	.	ID=SHZ1654_012951-T1.exon2;Parent=SHZ1654_012951-T1;
contig_2667	mixed	exon	302629	303108	.	-	.	ID=SHZ1654_012951-T1.exon3;Parent=SHZ1654_012951-T1;
contig_2667	mixed	exon	294998	295066	.	-	.	ID=SHZ1654_012951-T1.exon4;Parent=SHZ1654_012951-T1;
contig_2667	mixed	exon	293856	294102	.	-	.	ID=SHZ1654_012951-T1.exon5;Parent=SHZ1654_012951-T1;
contig_2667	mixed	exon	292336	292488	.	-	.	ID=SHZ1654_012951-T1.exon6;Parent=SHZ1654_012951-T1;
contig_2667	mixed	exon	291816	291921	.	-	.	ID=SHZ1654_012951-T1.exon7;Parent=SHZ1654_012951-T1;
contig_2667	mixed	exon	291598	291712	.	-	.	ID=SHZ1654_012951-T1.exon8;Parent=SHZ1654_012951-T1;
contig_2667	mixed	exon	291383	291421	.	-	.	ID=SHZ1654_012951-T1.exon9;Parent=SHZ1654_012951-T1;
contig_2667	mixed	CDS	304160	304466	.	-	0	ID=SHZ1654_012951-T1.cds;Parent=SHZ1654_012951-T1;
contig_2667	mixed	CDS	303510	304048	.	-	2	ID=SHZ1654_012951-T1.cds;Parent=SHZ1654_012951-T1;
contig_2667	mixed	CDS	302629	303108	.	-	0	ID=SHZ1654_012951-T1.cds;Parent=SHZ1654_012951-T1;
contig_2667	mixed	CDS	294998	295066	.	-	0	ID=SHZ1654_012951-T1.cds;Parent=SHZ1654_012951-T1;
contig_2667	mixed	CDS	293856	294102	.	-	0	ID=SHZ1654_012951-T1.cds;Parent=SHZ1654_012951-T1;
contig_2667	mixed	CDS	292336	292488	.	-	2	ID=SHZ1654_012951-T1.cds;Parent=SHZ1654_012951-T1;
contig_2667	mixed	CDS	291816	291921	.	-	2	ID=SHZ1654_012951-T1.cds;Parent=SHZ1654_012951-T1;
contig_2667	mixed	CDS	291598	291712	.	-	1	ID=SHZ1654_012951-T1.cds;Parent=SHZ1654_012951-T1;
contig_2667	mixed	CDS	291383	291421	.	-	0	ID=SHZ1654_012951-T1.cds;Parent=SHZ1654_012951-T1;
contig_2667	mixed	gene	337821	354441	.	+	.	ID=SHZ1654_012952;
contig_2667	mixed	mRNA	337821	354441	.	+	.	ID=SHZ1654_012952-T1;Parent=SHZ1654_012952;product=hypothetical protein;note=EggNog:ENOG503GQVF;
contig_2667	mixed	exon	337821	338366	.	+	.	ID=SHZ1654_012952-T1.exon1;Parent=SHZ1654_012952-T1;
contig_2667	mixed	exon	341020	341357	.	+	.	ID=SHZ1654_012952-T1.exon2;Parent=SHZ1654_012952-T1;
contig_2667	mixed	exon	351204	351888	.	+	.	ID=SHZ1654_012952-T1.exon3;Parent=SHZ1654_012952-T1;
contig_2667	mixed	exon	353716	353820	.	+	.	ID=SHZ1654_012952-T1.exon4;Parent=SHZ1654_012952-T1;
contig_2667	mixed	exon	354307	354441	.	+	.	ID=SHZ1654_012952-T1.exon5;Parent=SHZ1654_012952-T1;
contig_2667	mixed	CDS	337821	338366	.	+	0	ID=SHZ1654_012952-T1.cds;Parent=SHZ1654_012952-T1;
contig_2667	mixed	CDS	341020	341357	.	+	0	ID=SHZ1654_012952-T1.cds;Parent=SHZ1654_012952-T1;
contig_2667	mixed	CDS	351204	351888	.	+	1	ID=SHZ1654_012952-T1.cds;Parent=SHZ1654_012952-T1;
contig_2667	mixed	CDS	353716	353820	.	+	0	ID=SHZ1654_012952-T1.cds;Parent=SHZ1654_012952-T1;
contig_2667	mixed	CDS	354307	354441	.	+	0	ID=SHZ1654_012952-T1.cds;Parent=SHZ1654_012952-T1;
contig_2667	mixed	gene	363661	364857	.	-	.	ID=SHZ1654_012953;
contig_2667	mixed	mRNA	363661	364857	.	-	.	ID=SHZ1654_012953-T1;Parent=SHZ1654_012953;product=hypothetical protein;note=COG:K,EggNog:ENOG5037KCN;
contig_2667	mixed	exon	364056	364857	.	-	.	ID=SHZ1654_012953-T1.exon1;Parent=SHZ1654_012953-T1;
contig_2667	mixed	exon	363661	363965	.	-	.	ID=SHZ1654_012953-T1.exon2;Parent=SHZ1654_012953-T1;
contig_2667	mixed	CDS	364056	364857	.	-	0	ID=SHZ1654_012953-T1.cds;Parent=SHZ1654_012953-T1;
contig_2667	mixed	CDS	363661	363965	.	-	2	ID=SHZ1654_012953-T1.cds;Parent=SHZ1654_012953-T1;
contig_2667	mixed	gene	365848	375001	.	+	.	ID=SHZ1654_012954;
contig_2667	mixed	mRNA	365848	375001	.	+	.	ID=SHZ1654_012954-T1;Parent=SHZ1654_012954;product=hypothetical protein;Dbxref=InterPro:IPR036890;note=EggNog:ENOG503GPA9;
contig_2667	mixed	exon	365848	365898	.	+	.	ID=SHZ1654_012954-T1.exon1;Parent=SHZ1654_012954-T1;
contig_2667	mixed	exon	366069	366246	.	+	.	ID=SHZ1654_012954-T1.exon2;Parent=SHZ1654_012954-T1;
contig_2667	mixed	exon	368635	370409	.	+	.	ID=SHZ1654_012954-T1.exon3;Parent=SHZ1654_012954-T1;
contig_2667	mixed	exon	374783	375001	.	+	.	ID=SHZ1654_012954-T1.exon4;Parent=SHZ1654_012954-T1;
contig_2667	mixed	CDS	365848	365898	.	+	0	ID=SHZ1654_012954-T1.cds;Parent=SHZ1654_012954-T1;
contig_2667	mixed	CDS	366069	366246	.	+	0	ID=SHZ1654_012954-T1.cds;Parent=SHZ1654_012954-T1;
contig_2667	mixed	CDS	368635	370409	.	+	2	ID=SHZ1654_012954-T1.cds;Parent=SHZ1654_012954-T1;
contig_2667	mixed	CDS	374783	375001	.	+	0	ID=SHZ1654_012954-T1.cds;Parent=SHZ1654_012954-T1;
contig_2667	mixed	gene	393924	401955	.	+	.	ID=SHZ1654_012955;
contig_2667	mixed	mRNA	393924	401955	.	+	.	ID=SHZ1654_012955-T1;Parent=SHZ1654_012955;product=hypothetical protein;note=EggNog:ENOG503GDSV;
contig_2667	mixed	exon	393924	393939	.	+	.	ID=SHZ1654_012955-T1.exon1;Parent=SHZ1654_012955-T1;
contig_2667	mixed	exon	394025	394137	.	+	.	ID=SHZ1654_012955-T1.exon2;Parent=SHZ1654_012955-T1;
contig_2667	mixed	exon	394160	394270	.	+	.	ID=SHZ1654_012955-T1.exon3;Parent=SHZ1654_012955-T1;
contig_2667	mixed	exon	395574	395702	.	+	.	ID=SHZ1654_012955-T1.exon4;Parent=SHZ1654_012955-T1;
contig_2667	mixed	exon	398785	401052	.	+	.	ID=SHZ1654_012955-T1.exon5;Parent=SHZ1654_012955-T1;
contig_2667	mixed	exon	401863	401955	.	+	.	ID=SHZ1654_012955-T1.exon6;Parent=SHZ1654_012955-T1;
contig_2667	mixed	CDS	393924	393939	.	+	0	ID=SHZ1654_012955-T1.cds;Parent=SHZ1654_012955-T1;
contig_2667	mixed	CDS	394025	394137	.	+	2	ID=SHZ1654_012955-T1.cds;Parent=SHZ1654_012955-T1;
contig_2667	mixed	CDS	394160	394270	.	+	0	ID=SHZ1654_012955-T1.cds;Parent=SHZ1654_012955-T1;
contig_2667	mixed	CDS	395574	395702	.	+	0	ID=SHZ1654_012955-T1.cds;Parent=SHZ1654_012955-T1;
contig_2667	mixed	CDS	398785	401052	.	+	0	ID=SHZ1654_012955-T1.cds;Parent=SHZ1654_012955-T1;
contig_2667	mixed	CDS	401863	401955	.	+	0	ID=SHZ1654_012955-T1.cds;Parent=SHZ1654_012955-T1;
contig_2667	mixed	gene	412927	417970	.	+	.	ID=SHZ1654_012956;
contig_2667	mixed	mRNA	412927	417970	.	+	.	ID=SHZ1654_012956-T1;Parent=SHZ1654_012956;product=hypothetical protein;Dbxref=InterPro:IPR024975,PFAM:PF13020;note=EggNog:ENOG502QQIR;
contig_2667	mixed	exon	412927	412932	.	+	.	ID=SHZ1654_012956-T1.exon1;Parent=SHZ1654_012956-T1;
contig_2667	mixed	exon	413168	413248	.	+	.	ID=SHZ1654_012956-T1.exon2;Parent=SHZ1654_012956-T1;
contig_2667	mixed	exon	413839	413951	.	+	.	ID=SHZ1654_012956-T1.exon3;Parent=SHZ1654_012956-T1;
contig_2667	mixed	exon	415036	415438	.	+	.	ID=SHZ1654_012956-T1.exon4;Parent=SHZ1654_012956-T1;
contig_2667	mixed	exon	415525	415842	.	+	.	ID=SHZ1654_012956-T1.exon5;Parent=SHZ1654_012956-T1;
contig_2667	mixed	exon	416075	416332	.	+	.	ID=SHZ1654_012956-T1.exon6;Parent=SHZ1654_012956-T1;
contig_2667	mixed	exon	416867	417970	.	+	.	ID=SHZ1654_012956-T1.exon7;Parent=SHZ1654_012956-T1;
contig_2667	mixed	CDS	412927	412932	.	+	0	ID=SHZ1654_012956-T1.cds;Parent=SHZ1654_012956-T1;
contig_2667	mixed	CDS	413168	413248	.	+	0	ID=SHZ1654_012956-T1.cds;Parent=SHZ1654_012956-T1;
contig_2667	mixed	CDS	413839	413951	.	+	0	ID=SHZ1654_012956-T1.cds;Parent=SHZ1654_012956-T1;
contig_2667	mixed	CDS	415036	415438	.	+	1	ID=SHZ1654_012956-T1.cds;Parent=SHZ1654_012956-T1;
contig_2667	mixed	CDS	415525	415842	.	+	0	ID=SHZ1654_012956-T1.cds;Parent=SHZ1654_012956-T1;
contig_2667	mixed	CDS	416075	416332	.	+	0	ID=SHZ1654_012956-T1.cds;Parent=SHZ1654_012956-T1;
contig_2667	mixed	CDS	416867	417970	.	+	0	ID=SHZ1654_012956-T1.cds;Parent=SHZ1654_012956-T1;
contig_2667	mixed	gene	434726	440314	.	+	.	ID=SHZ1654_012957;
contig_2667	mixed	mRNA	434726	440314	.	+	.	ID=SHZ1654_012957-T1;Parent=SHZ1654_012957;product=hypothetical protein;note=EggNog:ENOG503GIR1;
contig_2667	mixed	exon	434726	435145	.	+	.	ID=SHZ1654_012957-T1.exon1;Parent=SHZ1654_012957-T1;
contig_2667	mixed	exon	440144	440314	.	+	.	ID=SHZ1654_012957-T1.exon2;Parent=SHZ1654_012957-T1;
contig_2667	mixed	CDS	434726	435145	.	+	0	ID=SHZ1654_012957-T1.cds;Parent=SHZ1654_012957-T1;
contig_2667	mixed	CDS	440144	440314	.	+	0	ID=SHZ1654_012957-T1.cds;Parent=SHZ1654_012957-T1;
contig_2667	mixed	gene	441504	455096	.	-	.	ID=SHZ1654_012958;
contig_2667	mixed	mRNA	441504	455096	.	-	.	ID=SHZ1654_012958-T1;Parent=SHZ1654_012958;product=hypothetical protein;Ontology_term=GO:0016811,GO:0006672,GO:0006914,GO:0009651,GO:0098542,GO:0016021;Dbxref=InterPro:IPR008901,InterPro:IPR044219;note=EggNog:ENOG503G898,COG:I;
contig_2667	mixed	exon	454912	455096	.	-	.	ID=SHZ1654_012958-T1.exon1;Parent=SHZ1654_012958-T1;
contig_2667	mixed	exon	449784	449896	.	-	.	ID=SHZ1654_012958-T1.exon2;Parent=SHZ1654_012958-T1;
contig_2667	mixed	exon	441504	441685	.	-	.	ID=SHZ1654_012958-T1.exon3;Parent=SHZ1654_012958-T1;
contig_2667	mixed	CDS	454912	455096	.	-	0	ID=SHZ1654_012958-T1.cds;Parent=SHZ1654_012958-T1;
contig_2667	mixed	CDS	449784	449896	.	-	1	ID=SHZ1654_012958-T1.cds;Parent=SHZ1654_012958-T1;
contig_2667	mixed	CDS	441504	441685	.	-	2	ID=SHZ1654_012958-T1.cds;Parent=SHZ1654_012958-T1;
contig_2667	mixed	gene	457259	475276	.	-	.	ID=SHZ1654_012959;
contig_2667	mixed	mRNA	457259	475276	.	-	.	ID=SHZ1654_012959-T1;Parent=SHZ1654_012959;product=hypothetical protein;Ontology_term=GO:0004812,GO:0000166,GO:0000049,GO:0004825,GO:0005524,GO:0006418,GO:0006431;Dbxref=PFAM:PF01588,PFAM:PF09334,InterPro:IPR002547,InterPro:IPR023458,InterPro:IPR012340,InterPro:IPR041872,InterPro:IPR015413,InterPro:IPR014729,InterPro:IPR033911,InterPro:IPR009080,PFAM:PF19303,InterPro:IPR029038,InterPro:IPR014758;EC_number=6.1.1.10;note=COG:J,EggNog:ENOG503G9MH;
contig_2667	mixed	exon	475123	475276	.	-	.	ID=SHZ1654_012959-T1.exon1;Parent=SHZ1654_012959-T1;
contig_2667	mixed	exon	474786	474941	.	-	.	ID=SHZ1654_012959-T1.exon2;Parent=SHZ1654_012959-T1;
contig_2667	mixed	exon	474253	474483	.	-	.	ID=SHZ1654_012959-T1.exon3;Parent=SHZ1654_012959-T1;
contig_2667	mixed	exon	473959	474102	.	-	.	ID=SHZ1654_012959-T1.exon4;Parent=SHZ1654_012959-T1;
contig_2667	mixed	exon	471779	471869	.	-	.	ID=SHZ1654_012959-T1.exon5;Parent=SHZ1654_012959-T1;
contig_2667	mixed	exon	471436	471542	.	-	.	ID=SHZ1654_012959-T1.exon6;Parent=SHZ1654_012959-T1;
contig_2667	mixed	exon	471221	471335	.	-	.	ID=SHZ1654_012959-T1.exon7;Parent=SHZ1654_012959-T1;
contig_2667	mixed	exon	461567	461685	.	-	.	ID=SHZ1654_012959-T1.exon8;Parent=SHZ1654_012959-T1;
contig_2667	mixed	exon	461400	461465	.	-	.	ID=SHZ1654_012959-T1.exon9;Parent=SHZ1654_012959-T1;
contig_2667	mixed	exon	461127	461255	.	-	.	ID=SHZ1654_012959-T1.exon10;Parent=SHZ1654_012959-T1;
contig_2667	mixed	exon	460869	461012	.	-	.	ID=SHZ1654_012959-T1.exon11;Parent=SHZ1654_012959-T1;
contig_2667	mixed	exon	460650	460770	.	-	.	ID=SHZ1654_012959-T1.exon12;Parent=SHZ1654_012959-T1;
contig_2667	mixed	exon	458179	458411	.	-	.	ID=SHZ1654_012959-T1.exon13;Parent=SHZ1654_012959-T1;
contig_2667	mixed	exon	457970	458071	.	-	.	ID=SHZ1654_012959-T1.exon14;Parent=SHZ1654_012959-T1;
contig_2667	mixed	exon	457259	457489	.	-	.	ID=SHZ1654_012959-T1.exon15;Parent=SHZ1654_012959-T1;
contig_2667	mixed	CDS	475123	475276	.	-	1	ID=SHZ1654_012959-T1.cds;Parent=SHZ1654_012959-T1;
contig_2667	mixed	CDS	474786	474941	.	-	0	ID=SHZ1654_012959-T1.cds;Parent=SHZ1654_012959-T1;
contig_2667	mixed	CDS	474253	474483	.	-	0	ID=SHZ1654_012959-T1.cds;Parent=SHZ1654_012959-T1;
contig_2667	mixed	CDS	473959	474102	.	-	0	ID=SHZ1654_012959-T1.cds;Parent=SHZ1654_012959-T1;
contig_2667	mixed	CDS	471779	471869	.	-	0	ID=SHZ1654_012959-T1.cds;Parent=SHZ1654_012959-T1;
contig_2667	mixed	CDS	471436	471542	.	-	2	ID=SHZ1654_012959-T1.cds;Parent=SHZ1654_012959-T1;
contig_2667	mixed	CDS	471221	471335	.	-	0	ID=SHZ1654_012959-T1.cds;Parent=SHZ1654_012959-T1;
contig_2667	mixed	CDS	461567	461685	.	-	2	ID=SHZ1654_012959-T1.cds;Parent=SHZ1654_012959-T1;
contig_2667	mixed	CDS	461400	461465	.	-	0	ID=SHZ1654_012959-T1.cds;Parent=SHZ1654_012959-T1;
contig_2667	mixed	CDS	461127	461255	.	-	0	ID=SHZ1654_012959-T1.cds;Parent=SHZ1654_012959-T1;
contig_2667	mixed	CDS	460869	461012	.	-	0	ID=SHZ1654_012959-T1.cds;Parent=SHZ1654_012959-T1;
contig_2667	mixed	CDS	460650	460770	.	-	0	ID=SHZ1654_012959-T1.cds;Parent=SHZ1654_012959-T1;
contig_2667	mixed	CDS	458179	458411	.	-	2	ID=SHZ1654_012959-T1.cds;Parent=SHZ1654_012959-T1;
contig_2667	mixed	CDS	457970	458071	.	-	0	ID=SHZ1654_012959-T1.cds;Parent=SHZ1654_012959-T1;
contig_2667	mixed	CDS	457259	457489	.	-	0	ID=SHZ1654_012959-T1.cds;Parent=SHZ1654_012959-T1;
contig_2667	mixed	gene	479604	480152	.	-	.	ID=SHZ1654_012960;
contig_2667	mixed	mRNA	479604	480152	.	-	.	ID=SHZ1654_012960-T1;Parent=SHZ1654_012960;product=hypothetical protein;
contig_2667	mixed	exon	480066	480152	.	-	.	ID=SHZ1654_012960-T1.exon1;Parent=SHZ1654_012960-T1;
contig_2667	mixed	exon	479604	479993	.	-	.	ID=SHZ1654_012960-T1.exon2;Parent=SHZ1654_012960-T1;
contig_2667	mixed	CDS	480066	480152	.	-	0	ID=SHZ1654_012960-T1.cds;Parent=SHZ1654_012960-T1;
contig_2667	mixed	CDS	479604	479993	.	-	0	ID=SHZ1654_012960-T1.cds;Parent=SHZ1654_012960-T1;
contig_2667	mixed	gene	481398	482910	.	-	.	ID=SHZ1654_012961;
contig_2667	mixed	mRNA	481398	482910	.	-	.	ID=SHZ1654_012961-T1;Parent=SHZ1654_012961;product=hypothetical protein;Ontology_term=GO:0006418,GO:0004812,GO:0004825,GO:0000166,GO:0005524;Dbxref=InterPro:IPR015413,InterPro:IPR023458,InterPro:IPR014729;EC_number=6.1.1.10;note=COG:J,EggNog:ENOG503G9MH;
contig_2667	mixed	exon	482766	482910	.	-	.	ID=SHZ1654_012961-T1.exon1;Parent=SHZ1654_012961-T1;
contig_2667	mixed	exon	481398	481572	.	-	.	ID=SHZ1654_012961-T1.exon2;Parent=SHZ1654_012961-T1;
contig_2667	mixed	CDS	482766	482910	.	-	2	ID=SHZ1654_012961-T1.cds;Parent=SHZ1654_012961-T1;
contig_2667	mixed	CDS	481398	481572	.	-	1	ID=SHZ1654_012961-T1.cds;Parent=SHZ1654_012961-T1;
contig_2667	mixed	gene	511746	512966	.	+	.	ID=SHZ1654_012962;
contig_2667	mixed	mRNA	511746	512966	.	+	.	ID=SHZ1654_012962-T1;Parent=SHZ1654_012962;product=hypothetical protein;Ontology_term=GO:0051560;Dbxref=InterPro:IPR039055,InterPro:IPR006769,PFAM:PF04678;note=EggNog:ENOG503G997,COG:S;
contig_2667	mixed	exon	511746	511781	.	+	.	ID=SHZ1654_012962-T1.exon1;Parent=SHZ1654_012962-T1;
contig_2667	mixed	exon	512517	512966	.	+	.	ID=SHZ1654_012962-T1.exon2;Parent=SHZ1654_012962-T1;
contig_2667	mixed	CDS	511746	511781	.	+	0	ID=SHZ1654_012962-T1.cds;Parent=SHZ1654_012962-T1;
contig_2667	mixed	CDS	512517	512966	.	+	0	ID=SHZ1654_012962-T1.cds;Parent=SHZ1654_012962-T1;
contig_2667	mixed	gene	513174	535803	.	-	.	ID=SHZ1654_012963;Name=WDR55_1;
contig_2667	mixed	mRNA	513174	535803	.	-	.	ID=SHZ1654_012963-T1;Parent=SHZ1654_012963;product=WD domain repeat-containing protein 55;Ontology_term=GO:0005515;Dbxref=InterPro:IPR019775,InterPro:IPR015943,InterPro:IPR017422,InterPro:IPR001680,PFAM:PF00400,InterPro:IPR036322;note=EggNog:ENOG503GHEQ,COG:T;
contig_2667	mixed	exon	535709	535803	.	-	.	ID=SHZ1654_012963-T1.exon1;Parent=SHZ1654_012963-T1;
contig_2667	mixed	exon	535587	535619	.	-	.	ID=SHZ1654_012963-T1.exon2;Parent=SHZ1654_012963-T1;
contig_2667	mixed	exon	535422	535489	.	-	.	ID=SHZ1654_012963-T1.exon3;Parent=SHZ1654_012963-T1;
contig_2667	mixed	exon	535183	535270	.	-	.	ID=SHZ1654_012963-T1.exon4;Parent=SHZ1654_012963-T1;
contig_2667	mixed	exon	534943	535015	.	-	.	ID=SHZ1654_012963-T1.exon5;Parent=SHZ1654_012963-T1;
contig_2667	mixed	exon	523289	523395	.	-	.	ID=SHZ1654_012963-T1.exon6;Parent=SHZ1654_012963-T1;
contig_2667	mixed	exon	518777	518819	.	-	.	ID=SHZ1654_012963-T1.exon7;Parent=SHZ1654_012963-T1;
contig_2667	mixed	exon	518578	518634	.	-	.	ID=SHZ1654_012963-T1.exon8;Parent=SHZ1654_012963-T1;
contig_2667	mixed	exon	515178	515254	.	-	.	ID=SHZ1654_012963-T1.exon9;Parent=SHZ1654_012963-T1;
contig_2667	mixed	exon	514964	515012	.	-	.	ID=SHZ1654_012963-T1.exon10;Parent=SHZ1654_012963-T1;
contig_2667	mixed	exon	514826	514872	.	-	.	ID=SHZ1654_012963-T1.exon11;Parent=SHZ1654_012963-T1;
contig_2667	mixed	exon	514638	514711	.	-	.	ID=SHZ1654_012963-T1.exon12;Parent=SHZ1654_012963-T1;
contig_2667	mixed	exon	514454	514509	.	-	.	ID=SHZ1654_012963-T1.exon13;Parent=SHZ1654_012963-T1;
contig_2667	mixed	exon	513391	513493	.	-	.	ID=SHZ1654_012963-T1.exon14;Parent=SHZ1654_012963-T1;
contig_2667	mixed	exon	513174	513244	.	-	.	ID=SHZ1654_012963-T1.exon15;Parent=SHZ1654_012963-T1;
contig_2667	mixed	CDS	535709	535803	.	-	0	ID=SHZ1654_012963-T1.cds;Parent=SHZ1654_012963-T1;
contig_2667	mixed	CDS	535587	535619	.	-	1	ID=SHZ1654_012963-T1.cds;Parent=SHZ1654_012963-T1;
contig_2667	mixed	CDS	535422	535489	.	-	1	ID=SHZ1654_012963-T1.cds;Parent=SHZ1654_012963-T1;
contig_2667	mixed	CDS	535183	535270	.	-	2	ID=SHZ1654_012963-T1.cds;Parent=SHZ1654_012963-T1;
contig_2667	mixed	CDS	534943	535015	.	-	1	ID=SHZ1654_012963-T1.cds;Parent=SHZ1654_012963-T1;
contig_2667	mixed	CDS	523289	523395	.	-	0	ID=SHZ1654_012963-T1.cds;Parent=SHZ1654_012963-T1;
contig_2667	mixed	CDS	518777	518819	.	-	1	ID=SHZ1654_012963-T1.cds;Parent=SHZ1654_012963-T1;
contig_2667	mixed	CDS	518578	518634	.	-	0	ID=SHZ1654_012963-T1.cds;Parent=SHZ1654_012963-T1;
contig_2667	mixed	CDS	515178	515254	.	-	0	ID=SHZ1654_012963-T1.cds;Parent=SHZ1654_012963-T1;
contig_2667	mixed	CDS	514964	515012	.	-	1	ID=SHZ1654_012963-T1.cds;Parent=SHZ1654_012963-T1;
contig_2667	mixed	CDS	514826	514872	.	-	0	ID=SHZ1654_012963-T1.cds;Parent=SHZ1654_012963-T1;
contig_2667	mixed	CDS	514638	514711	.	-	1	ID=SHZ1654_012963-T1.cds;Parent=SHZ1654_012963-T1;
contig_2667	mixed	CDS	514454	514509	.	-	2	ID=SHZ1654_012963-T1.cds;Parent=SHZ1654_012963-T1;
contig_2667	mixed	CDS	513391	513493	.	-	0	ID=SHZ1654_012963-T1.cds;Parent=SHZ1654_012963-T1;
contig_2667	mixed	CDS	513174	513244	.	-	2	ID=SHZ1654_012963-T1.cds;Parent=SHZ1654_012963-T1;
contig_2667	mixed	gene	544318	544891	.	+	.	ID=SHZ1654_012964;
contig_2667	mixed	mRNA	544318	544891	.	+	.	ID=SHZ1654_012964-T1;Parent=SHZ1654_012964;product=hypothetical protein;Dbxref=InterPro:IPR004160,InterPro:IPR009001,InterPro:IPR027417;note=EggNog:ENOG50KOG0052,COG:J;
contig_2667	mixed	exon	544318	544657	.	+	.	ID=SHZ1654_012964-T1.exon1;Parent=SHZ1654_012964-T1;
contig_2667	mixed	exon	544686	544891	.	+	.	ID=SHZ1654_012964-T1.exon2;Parent=SHZ1654_012964-T1;
contig_2667	mixed	CDS	544318	544657	.	+	0	ID=SHZ1654_012964-T1.cds;Parent=SHZ1654_012964-T1;
contig_2667	mixed	CDS	544686	544891	.	+	2	ID=SHZ1654_012964-T1.cds;Parent=SHZ1654_012964-T1;
contig_2667	mixed	gene	554297	560126	.	+	.	ID=SHZ1654_012965;Name=SPS3_2;
contig_2667	mixed	mRNA	554297	560126	.	+	.	ID=SHZ1654_012965-T1;Parent=SHZ1654_012965;product=Solanesyl diphosphate synthase 3, chloroplastic/mitochondrial;Ontology_term=GO:0005986,GO:0005985,GO:0016757,GO:0046524,GO:0016157;Dbxref=PFAM:PF00534,InterPro:IPR001296,InterPro:IPR000368,InterPro:IPR035659,PFAM:PF05116,InterPro:IPR044161,InterPro:IPR012819,InterPro:IPR006380,InterPro:IPR023214,PFAM:PF13692;EC_number=2.4.1.14;note=COG:M,EggNog:ENOG503GCDC;
contig_2667	mixed	exon	554297	554575	.	+	.	ID=SHZ1654_012965-T1.exon1;Parent=SHZ1654_012965-T1;
contig_2667	mixed	exon	555526	555758	.	+	.	ID=SHZ1654_012965-T1.exon2;Parent=SHZ1654_012965-T1;
contig_2667	mixed	exon	556287	556350	.	+	.	ID=SHZ1654_012965-T1.exon3;Parent=SHZ1654_012965-T1;
contig_2667	mixed	exon	556433	557131	.	+	.	ID=SHZ1654_012965-T1.exon4;Parent=SHZ1654_012965-T1;
contig_2667	mixed	exon	557329	557460	.	+	.	ID=SHZ1654_012965-T1.exon5;Parent=SHZ1654_012965-T1;
contig_2667	mixed	exon	557544	557675	.	+	.	ID=SHZ1654_012965-T1.exon6;Parent=SHZ1654_012965-T1;
contig_2667	mixed	exon	557766	557942	.	+	.	ID=SHZ1654_012965-T1.exon7;Parent=SHZ1654_012965-T1;
contig_2667	mixed	exon	558023	558076	.	+	.	ID=SHZ1654_012965-T1.exon8;Parent=SHZ1654_012965-T1;
contig_2667	mixed	exon	558169	558231	.	+	.	ID=SHZ1654_012965-T1.exon9;Parent=SHZ1654_012965-T1;
contig_2667	mixed	exon	558533	559492	.	+	.	ID=SHZ1654_012965-T1.exon10;Parent=SHZ1654_012965-T1;
contig_2667	mixed	exon	559581	559708	.	+	.	ID=SHZ1654_012965-T1.exon11;Parent=SHZ1654_012965-T1;
contig_2667	mixed	exon	559844	560126	.	+	.	ID=SHZ1654_012965-T1.exon12;Parent=SHZ1654_012965-T1;
contig_2667	mixed	CDS	554297	554575	.	+	0	ID=SHZ1654_012965-T1.cds;Parent=SHZ1654_012965-T1;
contig_2667	mixed	CDS	555526	555758	.	+	0	ID=SHZ1654_012965-T1.cds;Parent=SHZ1654_012965-T1;
contig_2667	mixed	CDS	556287	556350	.	+	1	ID=SHZ1654_012965-T1.cds;Parent=SHZ1654_012965-T1;
contig_2667	mixed	CDS	556433	557131	.	+	0	ID=SHZ1654_012965-T1.cds;Parent=SHZ1654_012965-T1;
contig_2667	mixed	CDS	557329	557460	.	+	0	ID=SHZ1654_012965-T1.cds;Parent=SHZ1654_012965-T1;
contig_2667	mixed	CDS	557544	557675	.	+	0	ID=SHZ1654_012965-T1.cds;Parent=SHZ1654_012965-T1;
contig_2667	mixed	CDS	557766	557942	.	+	0	ID=SHZ1654_012965-T1.cds;Parent=SHZ1654_012965-T1;
contig_2667	mixed	CDS	558023	558076	.	+	0	ID=SHZ1654_012965-T1.cds;Parent=SHZ1654_012965-T1;
contig_2667	mixed	CDS	558169	558231	.	+	0	ID=SHZ1654_012965-T1.cds;Parent=SHZ1654_012965-T1;
contig_2667	mixed	CDS	558533	559492	.	+	0	ID=SHZ1654_012965-T1.cds;Parent=SHZ1654_012965-T1;
contig_2667	mixed	CDS	559581	559708	.	+	0	ID=SHZ1654_012965-T1.cds;Parent=SHZ1654_012965-T1;
contig_2667	mixed	CDS	559844	560126	.	+	1	ID=SHZ1654_012965-T1.cds;Parent=SHZ1654_012965-T1;
contig_2667	mixed	gene	568151	569818	.	-	.	ID=SHZ1654_012966;
contig_2667	mixed	mRNA	568151	569818	.	-	.	ID=SHZ1654_012966-T1;Parent=SHZ1654_012966;product=hypothetical protein;Ontology_term=GO:0003723,GO:0005515,GO:0009451;Dbxref=InterPro:IPR011990,InterPro:IPR045215,PFAM:PF12854,InterPro:IPR002885,PFAM:PF13812,PFAM:PF13041,PFAM:PF01535;note=EggNog:ENOG503GCS2,COG:S;
contig_2667	mixed	exon	568618	569818	.	-	.	ID=SHZ1654_012966-T1.exon1;Parent=SHZ1654_012966-T1;
contig_2667	mixed	exon	568151	568278	.	-	.	ID=SHZ1654_012966-T1.exon2;Parent=SHZ1654_012966-T1;
contig_2667	mixed	CDS	568618	569818	.	-	0	ID=SHZ1654_012966-T1.cds;Parent=SHZ1654_012966-T1;
contig_2667	mixed	CDS	568151	568278	.	-	2	ID=SHZ1654_012966-T1.cds;Parent=SHZ1654_012966-T1;
contig_2667	mixed	gene	572168	575517	.	+	.	ID=SHZ1654_012967;
contig_2667	mixed	mRNA	572168	575517	.	+	.	ID=SHZ1654_012967-T1;Parent=SHZ1654_012967;product=hypothetical protein;Ontology_term=GO:0097027,GO:0010997,GO:0005515,GO:1904668;Dbxref=InterPro:IPR024977,PFAM:PF00400,PFAM:PF12894,InterPro:IPR015943,InterPro:IPR001680,InterPro:IPR033010,InterPro:IPR036322;note=COG:D,COG:O,EggNog:ENOG503G8CC;
contig_2667	mixed	exon	572168	572213	.	+	.	ID=SHZ1654_012967-T1.exon1;Parent=SHZ1654_012967-T1;
contig_2667	mixed	exon	572370	572422	.	+	.	ID=SHZ1654_012967-T1.exon2;Parent=SHZ1654_012967-T1;
contig_2667	mixed	exon	573922	574197	.	+	.	ID=SHZ1654_012967-T1.exon3;Parent=SHZ1654_012967-T1;
contig_2667	mixed	exon	574351	574620	.	+	.	ID=SHZ1654_012967-T1.exon4;Parent=SHZ1654_012967-T1;
contig_2667	mixed	exon	574706	575287	.	+	.	ID=SHZ1654_012967-T1.exon5;Parent=SHZ1654_012967-T1;
contig_2667	mixed	exon	575374	575517	.	+	.	ID=SHZ1654_012967-T1.exon6;Parent=SHZ1654_012967-T1;
contig_2667	mixed	CDS	572168	572213	.	+	0	ID=SHZ1654_012967-T1.cds;Parent=SHZ1654_012967-T1;
contig_2667	mixed	CDS	572370	572422	.	+	2	ID=SHZ1654_012967-T1.cds;Parent=SHZ1654_012967-T1;
contig_2667	mixed	CDS	573922	574197	.	+	0	ID=SHZ1654_012967-T1.cds;Parent=SHZ1654_012967-T1;
contig_2667	mixed	CDS	574351	574620	.	+	0	ID=SHZ1654_012967-T1.cds;Parent=SHZ1654_012967-T1;
contig_2667	mixed	CDS	574706	575287	.	+	0	ID=SHZ1654_012967-T1.cds;Parent=SHZ1654_012967-T1;
contig_2667	mixed	CDS	575374	575517	.	+	0	ID=SHZ1654_012967-T1.cds;Parent=SHZ1654_012967-T1;
contig_2667	mixed	gene	575972	576319	.	-	.	ID=SHZ1654_012968;
contig_2667	mixed	mRNA	575972	576319	.	-	.	ID=SHZ1654_012968-T1;Parent=SHZ1654_012968;product=hypothetical protein;
contig_2667	mixed	exon	575972	576319	.	-	.	ID=SHZ1654_012968-T1.exon1;Parent=SHZ1654_012968-T1;
contig_2667	mixed	CDS	575972	576319	.	-	0	ID=SHZ1654_012968-T1.cds;Parent=SHZ1654_012968-T1;
contig_2667	mixed	gene	578808	581879	.	-	.	ID=SHZ1654_012969;
contig_2667	mixed	mRNA	578808	581879	.	-	.	ID=SHZ1654_012969-T1;Parent=SHZ1654_012969;product=hypothetical protein;Dbxref=PFAM:PF05056,InterPro:IPR007750;note=EggNog:ENOG503GIHE,COG:S;
contig_2667	mixed	exon	581484	581879	.	-	.	ID=SHZ1654_012969-T1.exon1;Parent=SHZ1654_012969-T1;
contig_2667	mixed	exon	580482	581189	.	-	.	ID=SHZ1654_012969-T1.exon2;Parent=SHZ1654_012969-T1;
contig_2667	mixed	exon	578808	578837	.	-	.	ID=SHZ1654_012969-T1.exon3;Parent=SHZ1654_012969-T1;
contig_2667	mixed	CDS	581484	581879	.	-	0	ID=SHZ1654_012969-T1.cds;Parent=SHZ1654_012969-T1;
contig_2667	mixed	CDS	580482	581189	.	-	0	ID=SHZ1654_012969-T1.cds;Parent=SHZ1654_012969-T1;
contig_2667	mixed	CDS	578808	578837	.	-	0	ID=SHZ1654_012969-T1.cds;Parent=SHZ1654_012969-T1;
contig_2667	mixed	gene	587641	588357	.	+	.	ID=SHZ1654_012970;
contig_2667	mixed	mRNA	587641	588357	.	+	.	ID=SHZ1654_012970-T1;Parent=SHZ1654_012970;product=hypothetical protein;Ontology_term=GO:0006355,GO:0008134,GO:0003677,GO:0005730;Dbxref=InterPro:IPR007015;EC_number=2.7.7.7;note=EggNog:ENOG503G76C,COG:K;
contig_2667	mixed	exon	587641	587790	.	+	.	ID=SHZ1654_012970-T1.exon1;Parent=SHZ1654_012970-T1;
contig_2667	mixed	exon	587875	588357	.	+	.	ID=SHZ1654_012970-T1.exon2;Parent=SHZ1654_012970-T1;
contig_2667	mixed	CDS	587641	587790	.	+	0	ID=SHZ1654_012970-T1.cds;Parent=SHZ1654_012970-T1;
contig_2667	mixed	CDS	587875	588357	.	+	0	ID=SHZ1654_012970-T1.cds;Parent=SHZ1654_012970-T1;
contig_2667	mixed	gene	594691	595482	.	-	.	ID=SHZ1654_012971;
contig_2667	mixed	mRNA	594691	595482	.	-	.	ID=SHZ1654_012971-T1;Parent=SHZ1654_012971;product=hypothetical protein;Dbxref=InterPro:IPR007750;note=EggNog:ENOG503GIHE,COG:S;
contig_2667	mixed	exon	595479	595482	.	-	.	ID=SHZ1654_012971-T1.exon1;Parent=SHZ1654_012971-T1;
contig_2667	mixed	exon	594691	595133	.	-	.	ID=SHZ1654_012971-T1.exon2;Parent=SHZ1654_012971-T1;
contig_2667	mixed	CDS	595479	595482	.	-	0	ID=SHZ1654_012971-T1.cds;Parent=SHZ1654_012971-T1;
contig_2667	mixed	CDS	594691	595133	.	-	2	ID=SHZ1654_012971-T1.cds;Parent=SHZ1654_012971-T1;
contig_2667	mixed	gene	598297	609135	.	+	.	ID=SHZ1654_012972;
contig_2667	mixed	mRNA	598297	609135	.	+	.	ID=SHZ1654_012972-T1;Parent=SHZ1654_012972;product=hypothetical protein;Ontology_term=GO:0003676,GO:0003723,GO:0005515;Dbxref=PFAM:PF00076,InterPro:IPR045164,InterPro:IPR000504,InterPro:IPR034147,InterPro:IPR035979,InterPro:IPR012677;note=COG:A,EggNog:ENOG503GGN8;
contig_2667	mixed	exon	598297	598463	.	+	.	ID=SHZ1654_012972-T1.exon1;Parent=SHZ1654_012972-T1;
contig_2667	mixed	exon	602511	602582	.	+	.	ID=SHZ1654_012972-T1.exon2;Parent=SHZ1654_012972-T1;
contig_2667	mixed	exon	602680	602913	.	+	.	ID=SHZ1654_012972-T1.exon3;Parent=SHZ1654_012972-T1;
contig_2667	mixed	exon	603708	603789	.	+	.	ID=SHZ1654_012972-T1.exon4;Parent=SHZ1654_012972-T1;
contig_2667	mixed	exon	603947	604123	.	+	.	ID=SHZ1654_012972-T1.exon5;Parent=SHZ1654_012972-T1;
contig_2667	mixed	exon	604507	604698	.	+	.	ID=SHZ1654_012972-T1.exon6;Parent=SHZ1654_012972-T1;
contig_2667	mixed	exon	604786	604956	.	+	.	ID=SHZ1654_012972-T1.exon7;Parent=SHZ1654_012972-T1;
contig_2667	mixed	exon	605638	605725	.	+	.	ID=SHZ1654_012972-T1.exon8;Parent=SHZ1654_012972-T1;
contig_2667	mixed	exon	605952	606010	.	+	.	ID=SHZ1654_012972-T1.exon9;Parent=SHZ1654_012972-T1;
contig_2667	mixed	exon	608135	608200	.	+	.	ID=SHZ1654_012972-T1.exon10;Parent=SHZ1654_012972-T1;
contig_2667	mixed	exon	609052	609135	.	+	.	ID=SHZ1654_012972-T1.exon11;Parent=SHZ1654_012972-T1;
contig_2667	mixed	CDS	598297	598463	.	+	0	ID=SHZ1654_012972-T1.cds;Parent=SHZ1654_012972-T1;
contig_2667	mixed	CDS	602511	602582	.	+	1	ID=SHZ1654_012972-T1.cds;Parent=SHZ1654_012972-T1;
contig_2667	mixed	CDS	602680	602913	.	+	1	ID=SHZ1654_012972-T1.cds;Parent=SHZ1654_012972-T1;
contig_2667	mixed	CDS	603708	603789	.	+	1	ID=SHZ1654_012972-T1.cds;Parent=SHZ1654_012972-T1;
contig_2667	mixed	CDS	603947	604123	.	+	0	ID=SHZ1654_012972-T1.cds;Parent=SHZ1654_012972-T1;
contig_2667	mixed	CDS	604507	604698	.	+	0	ID=SHZ1654_012972-T1.cds;Parent=SHZ1654_012972-T1;
contig_2667	mixed	CDS	604786	604956	.	+	0	ID=SHZ1654_012972-T1.cds;Parent=SHZ1654_012972-T1;
contig_2667	mixed	CDS	605638	605725	.	+	0	ID=SHZ1654_012972-T1.cds;Parent=SHZ1654_012972-T1;
contig_2667	mixed	CDS	605952	606010	.	+	2	ID=SHZ1654_012972-T1.cds;Parent=SHZ1654_012972-T1;
contig_2667	mixed	CDS	608135	608200	.	+	0	ID=SHZ1654_012972-T1.cds;Parent=SHZ1654_012972-T1;
contig_2667	mixed	CDS	609052	609135	.	+	0	ID=SHZ1654_012972-T1.cds;Parent=SHZ1654_012972-T1;
contig_2667	mixed	gene	609660	611202	.	+	.	ID=SHZ1654_012973;
contig_2667	mixed	mRNA	609660	611202	.	+	.	ID=SHZ1654_012973-T1;Parent=SHZ1654_012973;product=hypothetical protein;
contig_2667	mixed	exon	609660	609785	.	+	.	ID=SHZ1654_012973-T1.exon1;Parent=SHZ1654_012973-T1;
contig_2667	mixed	exon	611026	611202	.	+	.	ID=SHZ1654_012973-T1.exon2;Parent=SHZ1654_012973-T1;
contig_2667	mixed	CDS	609660	609785	.	+	0	ID=SHZ1654_012973-T1.cds;Parent=SHZ1654_012973-T1;
contig_2667	mixed	CDS	611026	611202	.	+	0	ID=SHZ1654_012973-T1.cds;Parent=SHZ1654_012973-T1;
contig_2667	mixed	gene	612886	615483	.	+	.	ID=SHZ1654_012974;Name=PSL5_3;
contig_2667	mixed	mRNA	612886	615483	.	+	.	ID=SHZ1654_012974-T1;Parent=SHZ1654_012974;product=Probable glucan 1,3-alpha-glucosidase;Ontology_term=GO:0005975,GO:0030246,GO:0004553,GO:0003824;Dbxref=InterPro:IPR011013,InterPro:IPR025887,InterPro:IPR000322,PFAM:PF13802,InterPro:IPR030458,InterPro:IPR017853;EC_number=3.2.1.84;note=COG:G,EggNog:ENOG503G84C;
contig_2667	mixed	exon	612886	614469	.	+	.	ID=SHZ1654_012974-T1.exon1;Parent=SHZ1654_012974-T1;
contig_2667	mixed	exon	615424	615483	.	+	.	ID=SHZ1654_012974-T1.exon2;Parent=SHZ1654_012974-T1;
contig_2667	mixed	CDS	612886	614469	.	+	0	ID=SHZ1654_012974-T1.cds;Parent=SHZ1654_012974-T1;
contig_2667	mixed	CDS	615424	615483	.	+	0	ID=SHZ1654_012974-T1.cds;Parent=SHZ1654_012974-T1;
contig_2667	mixed	gene	640789	650411	.	+	.	ID=SHZ1654_012975;Name=PSL5_4;
contig_2667	mixed	mRNA	640789	650411	.	+	.	ID=SHZ1654_012975-T1;Parent=SHZ1654_012975;product=Probable glucan 1,3-alpha-glucosidase;Ontology_term=GO:0005975,GO:0004553;Dbxref=InterPro:IPR013780,PFAM:PF01055,InterPro:IPR000322,InterPro:IPR030459,InterPro:IPR017853;EC_number=3.2.1.84;note=CAZy:GH31,COG:G,EggNog:ENOG503G84C;
contig_2667	mixed	exon	640789	641056	.	+	.	ID=SHZ1654_012975-T1.exon1;Parent=SHZ1654_012975-T1;
contig_2667	mixed	exon	641136	641271	.	+	.	ID=SHZ1654_012975-T1.exon2;Parent=SHZ1654_012975-T1;
contig_2667	mixed	exon	643077	643287	.	+	.	ID=SHZ1654_012975-T1.exon3;Parent=SHZ1654_012975-T1;
contig_2667	mixed	exon	643424	643630	.	+	.	ID=SHZ1654_012975-T1.exon4;Parent=SHZ1654_012975-T1;
contig_2667	mixed	exon	650046	650411	.	+	.	ID=SHZ1654_012975-T1.exon5;Parent=SHZ1654_012975-T1;
contig_2667	mixed	CDS	640789	641056	.	+	0	ID=SHZ1654_012975-T1.cds;Parent=SHZ1654_012975-T1;
contig_2667	mixed	CDS	641136	641271	.	+	2	ID=SHZ1654_012975-T1.cds;Parent=SHZ1654_012975-T1;
contig_2667	mixed	CDS	643077	643287	.	+	1	ID=SHZ1654_012975-T1.cds;Parent=SHZ1654_012975-T1;
contig_2667	mixed	CDS	643424	643630	.	+	0	ID=SHZ1654_012975-T1.cds;Parent=SHZ1654_012975-T1;
contig_2667	mixed	CDS	650046	650411	.	+	0	ID=SHZ1654_012975-T1.cds;Parent=SHZ1654_012975-T1;
contig_2667	mixed	gene	657848	658289	.	+	.	ID=SHZ1654_012976;
contig_2667	mixed	mRNA	657848	658289	.	+	.	ID=SHZ1654_012976-T1;Parent=SHZ1654_012976;product=hypothetical protein;
contig_2667	mixed	exon	657848	657970	.	+	.	ID=SHZ1654_012976-T1.exon1;Parent=SHZ1654_012976-T1;
contig_2667	mixed	exon	658080	658289	.	+	.	ID=SHZ1654_012976-T1.exon2;Parent=SHZ1654_012976-T1;
contig_2667	mixed	CDS	657848	657970	.	+	0	ID=SHZ1654_012976-T1.cds;Parent=SHZ1654_012976-T1;
contig_2667	mixed	CDS	658080	658289	.	+	0	ID=SHZ1654_012976-T1.cds;Parent=SHZ1654_012976-T1;
contig_2667	mixed	gene	663369	677194	.	+	.	ID=SHZ1654_012977;Name=BMS1;
contig_2667	mixed	mRNA	663369	677194	.	+	.	ID=SHZ1654_012977-T1;Parent=SHZ1654_012977;product=Glycoside hydrolase 2 (Mannanase, beta-galactosidase);Ontology_term=GO:0005634,GO:0042254,GO:0005525;Dbxref=InterPro:IPR007034,InterPro:IPR030387,InterPro:IPR037875,InterPro:IPR027417,PFAM:PF04950,PFAM:PF08142,InterPro:IPR039761,InterPro:IPR012948;note=COG:J,EggNog:ENOG503GE74;
contig_2667	mixed	exon	663369	663509	.	+	.	ID=SHZ1654_012977-T1.exon1;Parent=SHZ1654_012977-T1;
contig_2667	mixed	exon	663614	663760	.	+	.	ID=SHZ1654_012977-T1.exon2;Parent=SHZ1654_012977-T1;
contig_2667	mixed	exon	663859	663949	.	+	.	ID=SHZ1654_012977-T1.exon3;Parent=SHZ1654_012977-T1;
contig_2667	mixed	exon	664081	664199	.	+	.	ID=SHZ1654_012977-T1.exon4;Parent=SHZ1654_012977-T1;
contig_2667	mixed	exon	664662	664852	.	+	.	ID=SHZ1654_012977-T1.exon5;Parent=SHZ1654_012977-T1;
contig_2667	mixed	exon	664971	665181	.	+	.	ID=SHZ1654_012977-T1.exon6;Parent=SHZ1654_012977-T1;
contig_2667	mixed	exon	671711	671951	.	+	.	ID=SHZ1654_012977-T1.exon7;Parent=SHZ1654_012977-T1;
contig_2667	mixed	exon	672288	672742	.	+	.	ID=SHZ1654_012977-T1.exon8;Parent=SHZ1654_012977-T1;
contig_2667	mixed	exon	673712	673814	.	+	.	ID=SHZ1654_012977-T1.exon9;Parent=SHZ1654_012977-T1;
contig_2667	mixed	exon	674080	674285	.	+	.	ID=SHZ1654_012977-T1.exon10;Parent=SHZ1654_012977-T1;
contig_2667	mixed	exon	674450	674783	.	+	.	ID=SHZ1654_012977-T1.exon11;Parent=SHZ1654_012977-T1;
contig_2667	mixed	exon	675039	675112	.	+	.	ID=SHZ1654_012977-T1.exon12;Parent=SHZ1654_012977-T1;
contig_2667	mixed	exon	675192	675410	.	+	.	ID=SHZ1654_012977-T1.exon13;Parent=SHZ1654_012977-T1;
contig_2667	mixed	exon	676558	676797	.	+	.	ID=SHZ1654_012977-T1.exon14;Parent=SHZ1654_012977-T1;
contig_2667	mixed	exon	677141	677194	.	+	.	ID=SHZ1654_012977-T1.exon15;Parent=SHZ1654_012977-T1;
contig_2667	mixed	CDS	663369	663509	.	+	0	ID=SHZ1654_012977-T1.cds;Parent=SHZ1654_012977-T1;
contig_2667	mixed	CDS	663614	663760	.	+	0	ID=SHZ1654_012977-T1.cds;Parent=SHZ1654_012977-T1;
contig_2667	mixed	CDS	663859	663949	.	+	0	ID=SHZ1654_012977-T1.cds;Parent=SHZ1654_012977-T1;
contig_2667	mixed	CDS	664081	664199	.	+	2	ID=SHZ1654_012977-T1.cds;Parent=SHZ1654_012977-T1;
contig_2667	mixed	CDS	664662	664852	.	+	0	ID=SHZ1654_012977-T1.cds;Parent=SHZ1654_012977-T1;
contig_2667	mixed	CDS	664971	665181	.	+	1	ID=SHZ1654_012977-T1.cds;Parent=SHZ1654_012977-T1;
contig_2667	mixed	CDS	671711	671951	.	+	0	ID=SHZ1654_012977-T1.cds;Parent=SHZ1654_012977-T1;
contig_2667	mixed	CDS	672288	672742	.	+	2	ID=SHZ1654_012977-T1.cds;Parent=SHZ1654_012977-T1;
contig_2667	mixed	CDS	673712	673814	.	+	0	ID=SHZ1654_012977-T1.cds;Parent=SHZ1654_012977-T1;
contig_2667	mixed	CDS	674080	674285	.	+	2	ID=SHZ1654_012977-T1.cds;Parent=SHZ1654_012977-T1;
contig_2667	mixed	CDS	674450	674783	.	+	0	ID=SHZ1654_012977-T1.cds;Parent=SHZ1654_012977-T1;
contig_2667	mixed	CDS	675039	675112	.	+	2	ID=SHZ1654_012977-T1.cds;Parent=SHZ1654_012977-T1;
contig_2667	mixed	CDS	675192	675410	.	+	0	ID=SHZ1654_012977-T1.cds;Parent=SHZ1654_012977-T1;
contig_2667	mixed	CDS	676558	676797	.	+	0	ID=SHZ1654_012977-T1.cds;Parent=SHZ1654_012977-T1;
contig_2667	mixed	CDS	677141	677194	.	+	0	ID=SHZ1654_012977-T1.cds;Parent=SHZ1654_012977-T1;
contig_2667	mixed	gene	687785	689621	.	+	.	ID=SHZ1654_012978;
contig_2667	mixed	mRNA	687785	689621	.	+	.	ID=SHZ1654_012978-T1;Parent=SHZ1654_012978;product=hypothetical protein;Ontology_term=GO:0042254;Dbxref=InterPro:IPR007034,InterPro:IPR039761;note=EggNog:ENOG503GHC9,COG:J;
contig_2667	mixed	exon	687785	687856	.	+	.	ID=SHZ1654_012978-T1.exon1;Parent=SHZ1654_012978-T1;
contig_2667	mixed	exon	688285	688494	.	+	.	ID=SHZ1654_012978-T1.exon2;Parent=SHZ1654_012978-T1;
contig_2667	mixed	exon	688798	689067	.	+	.	ID=SHZ1654_012978-T1.exon3;Parent=SHZ1654_012978-T1;
contig_2667	mixed	exon	689172	689375	.	+	.	ID=SHZ1654_012978-T1.exon4;Parent=SHZ1654_012978-T1;
contig_2667	mixed	exon	689463	689621	.	+	.	ID=SHZ1654_012978-T1.exon5;Parent=SHZ1654_012978-T1;
contig_2667	mixed	CDS	687785	687856	.	+	0	ID=SHZ1654_012978-T1.cds;Parent=SHZ1654_012978-T1;
contig_2667	mixed	CDS	688285	688494	.	+	0	ID=SHZ1654_012978-T1.cds;Parent=SHZ1654_012978-T1;
contig_2667	mixed	CDS	688798	689067	.	+	0	ID=SHZ1654_012978-T1.cds;Parent=SHZ1654_012978-T1;
contig_2667	mixed	CDS	689172	689375	.	+	0	ID=SHZ1654_012978-T1.cds;Parent=SHZ1654_012978-T1;
contig_2667	mixed	CDS	689463	689621	.	+	0	ID=SHZ1654_012978-T1.cds;Parent=SHZ1654_012978-T1;
contig_2667	mixed	gene	691104	692387	.	+	.	ID=SHZ1654_012979;
contig_2667	mixed	mRNA	691104	692387	.	+	.	ID=SHZ1654_012979-T1;Parent=SHZ1654_012979;product=hypothetical protein;Ontology_term=GO:0015031,GO:0036211;Dbxref=InterPro:IPR037202,PFAM:PF09454,InterPro:IPR017916,InterPro:IPR016135,PFAM:PF05743,InterPro:IPR008883;note=COG:U,EggNog:ENOG503GF9B;
contig_2667	mixed	exon	691104	692387	.	+	.	ID=SHZ1654_012979-T1.exon1;Parent=SHZ1654_012979-T1;
contig_2667	mixed	CDS	691104	692387	.	+	0	ID=SHZ1654_012979-T1.cds;Parent=SHZ1654_012979-T1;
contig_2667	mixed	gene	721406	725442	.	+	.	ID=SHZ1654_012980;
contig_2667	mixed	mRNA	721406	725442	.	+	.	ID=SHZ1654_012980-T1;Parent=SHZ1654_012980;product=hypothetical protein;note=EggNog:ENOG503GQVF;
contig_2667	mixed	exon	721406	721777	.	+	.	ID=SHZ1654_012980-T1.exon1;Parent=SHZ1654_012980-T1;
contig_2667	mixed	exon	725176	725442	.	+	.	ID=SHZ1654_012980-T1.exon2;Parent=SHZ1654_012980-T1;
contig_2667	mixed	CDS	721406	721777	.	+	0	ID=SHZ1654_012980-T1.cds;Parent=SHZ1654_012980-T1;
contig_2667	mixed	CDS	725176	725442	.	+	0	ID=SHZ1654_012980-T1.cds;Parent=SHZ1654_012980-T1;
contig_2667	mixed	gene	756680	758152	.	+	.	ID=SHZ1654_012981;
contig_2667	mixed	mRNA	756680	758152	.	+	.	ID=SHZ1654_012981-T1;Parent=SHZ1654_012981;product=hypothetical protein;Dbxref=InterPro:IPR044605;note=COG:O,EggNog:ENOG503GD6H;
contig_2667	mixed	exon	756680	756922	.	+	.	ID=SHZ1654_012981-T1.exon1;Parent=SHZ1654_012981-T1;
contig_2667	mixed	exon	758114	758152	.	+	.	ID=SHZ1654_012981-T1.exon2;Parent=SHZ1654_012981-T1;
contig_2667	mixed	CDS	756680	756922	.	+	0	ID=SHZ1654_012981-T1.cds;Parent=SHZ1654_012981-T1;
contig_2667	mixed	CDS	758114	758152	.	+	0	ID=SHZ1654_012981-T1.cds;Parent=SHZ1654_012981-T1;
contig_2667	mixed	gene	760032	760686	.	-	.	ID=SHZ1654_012982;
contig_2667	mixed	mRNA	760032	760686	.	-	.	ID=SHZ1654_012982-T1;Parent=SHZ1654_012982;product=hypothetical protein;
contig_2667	mixed	exon	760672	760686	.	-	.	ID=SHZ1654_012982-T1.exon1;Parent=SHZ1654_012982-T1;
contig_2667	mixed	exon	760032	760415	.	-	.	ID=SHZ1654_012982-T1.exon2;Parent=SHZ1654_012982-T1;
contig_2667	mixed	CDS	760672	760686	.	-	0	ID=SHZ1654_012982-T1.cds;Parent=SHZ1654_012982-T1;
contig_2667	mixed	CDS	760032	760415	.	-	0	ID=SHZ1654_012982-T1.cds;Parent=SHZ1654_012982-T1;
contig_2667	mixed	gene	809033	809522	.	+	.	ID=SHZ1654_012983;
contig_2667	mixed	mRNA	809033	809522	.	+	.	ID=SHZ1654_012983-T1;Parent=SHZ1654_012983;product=hypothetical protein;
contig_2667	mixed	exon	809033	809250	.	+	.	ID=SHZ1654_012983-T1.exon1;Parent=SHZ1654_012983-T1;
contig_2667	mixed	exon	809516	809522	.	+	.	ID=SHZ1654_012983-T1.exon2;Parent=SHZ1654_012983-T1;
contig_2667	mixed	CDS	809033	809250	.	+	0	ID=SHZ1654_012983-T1.cds;Parent=SHZ1654_012983-T1;
contig_2667	mixed	CDS	809516	809522	.	+	1	ID=SHZ1654_012983-T1.cds;Parent=SHZ1654_012983-T1;
contig_2667	mixed	gene	819442	827797	.	+	.	ID=SHZ1654_012984;
contig_2667	mixed	mRNA	819442	827797	.	+	.	ID=SHZ1654_012984-T1;Parent=SHZ1654_012984;product=hypothetical protein;Dbxref=InterPro:IPR013087;note=EggNog:ENOG503G817,COG:S;
contig_2667	mixed	exon	819442	819481	.	+	.	ID=SHZ1654_012984-T1.exon1;Parent=SHZ1654_012984-T1;
contig_2667	mixed	exon	820091	820294	.	+	.	ID=SHZ1654_012984-T1.exon2;Parent=SHZ1654_012984-T1;
contig_2667	mixed	exon	820693	820929	.	+	.	ID=SHZ1654_012984-T1.exon3;Parent=SHZ1654_012984-T1;
contig_2667	mixed	exon	824104	826704	.	+	.	ID=SHZ1654_012984-T1.exon4;Parent=SHZ1654_012984-T1;
contig_2667	mixed	exon	827112	827797	.	+	.	ID=SHZ1654_012984-T1.exon5;Parent=SHZ1654_012984-T1;
contig_2667	mixed	CDS	819442	819481	.	+	0	ID=SHZ1654_012984-T1.cds;Parent=SHZ1654_012984-T1;
contig_2667	mixed	CDS	820091	820294	.	+	2	ID=SHZ1654_012984-T1.cds;Parent=SHZ1654_012984-T1;
contig_2667	mixed	CDS	820693	820929	.	+	2	ID=SHZ1654_012984-T1.cds;Parent=SHZ1654_012984-T1;
contig_2667	mixed	CDS	824104	826704	.	+	2	ID=SHZ1654_012984-T1.cds;Parent=SHZ1654_012984-T1;
contig_2667	mixed	CDS	827112	827797	.	+	2	ID=SHZ1654_012984-T1.cds;Parent=SHZ1654_012984-T1;
contig_2667	mixed	gene	829116	831010	.	+	.	ID=SHZ1654_012985;
contig_2667	mixed	mRNA	829116	831010	.	+	.	ID=SHZ1654_012985-T1;Parent=SHZ1654_012985;product=hypothetical protein;Ontology_term=GO:0005515;Dbxref=PFAM:PF13812,InterPro:IPR011990,PFAM:PF01535,InterPro:IPR002885;note=EggNog:ENOG503G817,COG:S;
contig_2667	mixed	exon	829116	829487	.	+	.	ID=SHZ1654_012985-T1.exon1;Parent=SHZ1654_012985-T1;
contig_2667	mixed	exon	829862	831010	.	+	.	ID=SHZ1654_012985-T1.exon2;Parent=SHZ1654_012985-T1;
contig_2667	mixed	CDS	829116	829487	.	+	0	ID=SHZ1654_012985-T1.cds;Parent=SHZ1654_012985-T1;
contig_2667	mixed	CDS	829862	831010	.	+	0	ID=SHZ1654_012985-T1.cds;Parent=SHZ1654_012985-T1;
contig_2667	mixed	gene	831878	835185	.	-	.	ID=SHZ1654_012986;
contig_2667	mixed	mRNA	831878	835185	.	-	.	ID=SHZ1654_012986-T1;Parent=SHZ1654_012986;product=hypothetical protein;Ontology_term=GO:0042138;Dbxref=InterPro:IPR044968;note=EggNog:ENOG503GH5I,COG:S;
contig_2667	mixed	exon	835061	835185	.	-	.	ID=SHZ1654_012986-T1.exon1;Parent=SHZ1654_012986-T1;
contig_2667	mixed	exon	834300	834969	.	-	.	ID=SHZ1654_012986-T1.exon2;Parent=SHZ1654_012986-T1;
contig_2667	mixed	exon	833122	833221	.	-	.	ID=SHZ1654_012986-T1.exon3;Parent=SHZ1654_012986-T1;
contig_2667	mixed	exon	831878	832035	.	-	.	ID=SHZ1654_012986-T1.exon4;Parent=SHZ1654_012986-T1;
contig_2667	mixed	CDS	835061	835185	.	-	0	ID=SHZ1654_012986-T1.cds;Parent=SHZ1654_012986-T1;
contig_2667	mixed	CDS	834300	834969	.	-	1	ID=SHZ1654_012986-T1.cds;Parent=SHZ1654_012986-T1;
contig_2667	mixed	CDS	833122	833221	.	-	0	ID=SHZ1654_012986-T1.cds;Parent=SHZ1654_012986-T1;
contig_2667	mixed	CDS	831878	832035	.	-	2	ID=SHZ1654_012986-T1.cds;Parent=SHZ1654_012986-T1;
contig_2667	mixed	gene	835281	840455	.	-	.	ID=SHZ1654_012987;
contig_2667	mixed	mRNA	835281	840455	.	-	.	ID=SHZ1654_012987-T1;Parent=SHZ1654_012987;product=hypothetical protein;Ontology_term=GO:0042138;Dbxref=InterPro:IPR016024,InterPro:IPR044968;note=EggNog:ENOG503GH5I,COG:S;
contig_2667	mixed	exon	840111	840455	.	-	.	ID=SHZ1654_012987-T1.exon1;Parent=SHZ1654_012987-T1;
contig_2667	mixed	exon	838907	839016	.	-	.	ID=SHZ1654_012987-T1.exon2;Parent=SHZ1654_012987-T1;
contig_2667	mixed	exon	838629	838804	.	-	.	ID=SHZ1654_012987-T1.exon3;Parent=SHZ1654_012987-T1;
contig_2667	mixed	exon	837649	837960	.	-	.	ID=SHZ1654_012987-T1.exon4;Parent=SHZ1654_012987-T1;
contig_2667	mixed	exon	836219	837188	.	-	.	ID=SHZ1654_012987-T1.exon5;Parent=SHZ1654_012987-T1;
contig_2667	mixed	exon	835420	836134	.	-	.	ID=SHZ1654_012987-T1.exon6;Parent=SHZ1654_012987-T1;
contig_2667	mixed	exon	835281	835340	.	-	.	ID=SHZ1654_012987-T1.exon7;Parent=SHZ1654_012987-T1;
contig_2667	mixed	CDS	840111	840455	.	-	0	ID=SHZ1654_012987-T1.cds;Parent=SHZ1654_012987-T1;
contig_2667	mixed	CDS	838907	839016	.	-	0	ID=SHZ1654_012987-T1.cds;Parent=SHZ1654_012987-T1;
contig_2667	mixed	CDS	838629	838804	.	-	1	ID=SHZ1654_012987-T1.cds;Parent=SHZ1654_012987-T1;
contig_2667	mixed	CDS	837649	837960	.	-	2	ID=SHZ1654_012987-T1.cds;Parent=SHZ1654_012987-T1;
contig_2667	mixed	CDS	836219	837188	.	-	2	ID=SHZ1654_012987-T1.cds;Parent=SHZ1654_012987-T1;
contig_2667	mixed	CDS	835420	836134	.	-	1	ID=SHZ1654_012987-T1.cds;Parent=SHZ1654_012987-T1;
contig_2667	mixed	CDS	835281	835340	.	-	0	ID=SHZ1654_012987-T1.cds;Parent=SHZ1654_012987-T1;
contig_2667	mixed	gene	866234	866514	.	-	.	ID=SHZ1654_012988;
contig_2667	mixed	mRNA	866234	866514	.	-	.	ID=SHZ1654_012988-T1;Parent=SHZ1654_012988;product=hypothetical protein;Dbxref=InterPro:IPR037364,InterPro:IPR036465;note=COG:U,EggNog:ENOG503G9BU;
contig_2667	mixed	exon	866387	866514	.	-	.	ID=SHZ1654_012988-T1.exon1;Parent=SHZ1654_012988-T1;
contig_2667	mixed	exon	866234	866300	.	-	.	ID=SHZ1654_012988-T1.exon2;Parent=SHZ1654_012988-T1;
contig_2667	mixed	CDS	866387	866514	.	-	0	ID=SHZ1654_012988-T1.cds;Parent=SHZ1654_012988-T1;
contig_2667	mixed	CDS	866234	866300	.	-	1	ID=SHZ1654_012988-T1.cds;Parent=SHZ1654_012988-T1;
contig_2667	mixed	gene	879798	881149	.	-	.	ID=SHZ1654_012989;
contig_2667	mixed	mRNA	879798	881149	.	-	.	ID=SHZ1654_012989-T1;Parent=SHZ1654_012989;product=hypothetical protein;Ontology_term=GO:0030127,GO:0006886,GO:0006888,GO:0008270;Dbxref=InterPro:IPR006895,InterPro:IPR036174,InterPro:IPR006896,InterPro:IPR036465,PFAM:PF04810,InterPro:IPR037364,PFAM:PF04811;note=COG:U,EggNog:ENOG503G9BU;
contig_2667	mixed	exon	880400	881149	.	-	.	ID=SHZ1654_012989-T1.exon1;Parent=SHZ1654_012989-T1;
contig_2667	mixed	exon	880133	880306	.	-	.	ID=SHZ1654_012989-T1.exon2;Parent=SHZ1654_012989-T1;
contig_2667	mixed	exon	879798	879989	.	-	.	ID=SHZ1654_012989-T1.exon3;Parent=SHZ1654_012989-T1;
contig_2667	mixed	CDS	880400	881149	.	-	0	ID=SHZ1654_012989-T1.cds;Parent=SHZ1654_012989-T1;
contig_2667	mixed	CDS	880133	880306	.	-	0	ID=SHZ1654_012989-T1.cds;Parent=SHZ1654_012989-T1;
contig_2667	mixed	CDS	879798	879989	.	-	0	ID=SHZ1654_012989-T1.cds;Parent=SHZ1654_012989-T1;
contig_2667	mixed	gene	884494	889031	.	-	.	ID=SHZ1654_012990;Name=RPS8_2;
contig_2667	mixed	mRNA	884494	889031	.	-	.	ID=SHZ1654_012990-T1;Parent=SHZ1654_012990;product=40S ribosomal protein;Ontology_term=GO:0006412,GO:0005840,GO:0003735;Dbxref=InterPro:IPR001047,InterPro:IPR018283,InterPro:IPR022309,PFAM:PF01201;note=EggNog:ENOG503G978,COG:J;
contig_2667	mixed	exon	889028	889031	.	-	.	ID=SHZ1654_012990-T1.exon1;Parent=SHZ1654_012990-T1;
contig_2667	mixed	exon	888865	888937	.	-	.	ID=SHZ1654_012990-T1.exon2;Parent=SHZ1654_012990-T1;
contig_2667	mixed	exon	886912	887242	.	-	.	ID=SHZ1654_012990-T1.exon3;Parent=SHZ1654_012990-T1;
contig_2667	mixed	exon	884665	884837	.	-	.	ID=SHZ1654_012990-T1.exon4;Parent=SHZ1654_012990-T1;
contig_2667	mixed	exon	884494	884578	.	-	.	ID=SHZ1654_012990-T1.exon5;Parent=SHZ1654_012990-T1;
contig_2667	mixed	CDS	889028	889031	.	-	0	ID=SHZ1654_012990-T1.cds;Parent=SHZ1654_012990-T1;
contig_2667	mixed	CDS	888865	888937	.	-	2	ID=SHZ1654_012990-T1.cds;Parent=SHZ1654_012990-T1;
contig_2667	mixed	CDS	886912	887242	.	-	1	ID=SHZ1654_012990-T1.cds;Parent=SHZ1654_012990-T1;
contig_2667	mixed	CDS	884665	884837	.	-	0	ID=SHZ1654_012990-T1.cds;Parent=SHZ1654_012990-T1;
contig_2667	mixed	CDS	884494	884578	.	-	1	ID=SHZ1654_012990-T1.cds;Parent=SHZ1654_012990-T1;
contig_2667	mixed	gene	920896	924176	.	+	.	ID=SHZ1654_012991;
contig_2667	mixed	mRNA	920896	924176	.	+	.	ID=SHZ1654_012991-T1;Parent=SHZ1654_012991;product=hypothetical protein;Dbxref=InterPro:IPR019410,PFAM:PF10294,InterPro:IPR029063;note=COG:L,EggNog:ENOG503G7JD;
contig_2667	mixed	exon	920896	920913	.	+	.	ID=SHZ1654_012991-T1.exon1;Parent=SHZ1654_012991-T1;
contig_2667	mixed	exon	920994	921137	.	+	.	ID=SHZ1654_012991-T1.exon2;Parent=SHZ1654_012991-T1;
contig_2667	mixed	exon	921227	921292	.	+	.	ID=SHZ1654_012991-T1.exon3;Parent=SHZ1654_012991-T1;
contig_2667	mixed	exon	921635	921701	.	+	.	ID=SHZ1654_012991-T1.exon4;Parent=SHZ1654_012991-T1;
contig_2667	mixed	exon	921842	921942	.	+	.	ID=SHZ1654_012991-T1.exon5;Parent=SHZ1654_012991-T1;
contig_2667	mixed	exon	923361	923405	.	+	.	ID=SHZ1654_012991-T1.exon6;Parent=SHZ1654_012991-T1;
contig_2667	mixed	exon	923494	923793	.	+	.	ID=SHZ1654_012991-T1.exon7;Parent=SHZ1654_012991-T1;
contig_2667	mixed	exon	923876	923978	.	+	.	ID=SHZ1654_012991-T1.exon8;Parent=SHZ1654_012991-T1;
contig_2667	mixed	exon	924097	924176	.	+	.	ID=SHZ1654_012991-T1.exon9;Parent=SHZ1654_012991-T1;
contig_2667	mixed	CDS	920896	920913	.	+	0	ID=SHZ1654_012991-T1.cds;Parent=SHZ1654_012991-T1;
contig_2667	mixed	CDS	920994	921137	.	+	0	ID=SHZ1654_012991-T1.cds;Parent=SHZ1654_012991-T1;
contig_2667	mixed	CDS	921227	921292	.	+	0	ID=SHZ1654_012991-T1.cds;Parent=SHZ1654_012991-T1;
contig_2667	mixed	CDS	921635	921701	.	+	0	ID=SHZ1654_012991-T1.cds;Parent=SHZ1654_012991-T1;
contig_2667	mixed	CDS	921842	921942	.	+	2	ID=SHZ1654_012991-T1.cds;Parent=SHZ1654_012991-T1;
contig_2667	mixed	CDS	923361	923405	.	+	0	ID=SHZ1654_012991-T1.cds;Parent=SHZ1654_012991-T1;
contig_2667	mixed	CDS	923494	923793	.	+	0	ID=SHZ1654_012991-T1.cds;Parent=SHZ1654_012991-T1;
contig_2667	mixed	CDS	923876	923978	.	+	0	ID=SHZ1654_012991-T1.cds;Parent=SHZ1654_012991-T1;
contig_2667	mixed	CDS	924097	924176	.	+	2	ID=SHZ1654_012991-T1.cds;Parent=SHZ1654_012991-T1;
contig_2667	mixed	gene	975293	975523	.	-	.	ID=SHZ1654_012992;
contig_2667	mixed	mRNA	975293	975523	.	-	.	ID=SHZ1654_012992-T1;Parent=SHZ1654_012992;product=hypothetical protein;
contig_2667	mixed	exon	975293	975523	.	-	.	ID=SHZ1654_012992-T1.exon1;Parent=SHZ1654_012992-T1;
contig_2667	mixed	CDS	975293	975523	.	-	0	ID=SHZ1654_012992-T1.cds;Parent=SHZ1654_012992-T1;
contig_2667	mixed	gene	1036040	1038060	.	+	.	ID=SHZ1654_012993;
contig_2667	mixed	mRNA	1036040	1038060	.	+	.	ID=SHZ1654_012993-T1;Parent=SHZ1654_012993;product=hypothetical protein;
contig_2667	mixed	exon	1036040	1036345	.	+	.	ID=SHZ1654_012993-T1.exon1;Parent=SHZ1654_012993-T1;
contig_2667	mixed	exon	1036423	1038060	.	+	.	ID=SHZ1654_012993-T1.exon2;Parent=SHZ1654_012993-T1;
contig_2667	mixed	CDS	1036040	1036345	.	+	0	ID=SHZ1654_012993-T1.cds;Parent=SHZ1654_012993-T1;
contig_2667	mixed	CDS	1036423	1038060	.	+	0	ID=SHZ1654_012993-T1.cds;Parent=SHZ1654_012993-T1;
contig_2667	mixed	gene	1049349	1051372	.	+	.	ID=SHZ1654_012994;
contig_2667	mixed	mRNA	1049349	1051372	.	+	.	ID=SHZ1654_012994-T1;Parent=SHZ1654_012994;product=hypothetical protein;
contig_2667	mixed	exon	1049349	1049588	.	+	.	ID=SHZ1654_012994-T1.exon1;Parent=SHZ1654_012994-T1;
contig_2667	mixed	exon	1049732	1051372	.	+	.	ID=SHZ1654_012994-T1.exon2;Parent=SHZ1654_012994-T1;
contig_2667	mixed	CDS	1049349	1049588	.	+	0	ID=SHZ1654_012994-T1.cds;Parent=SHZ1654_012994-T1;
contig_2667	mixed	CDS	1049732	1051372	.	+	0	ID=SHZ1654_012994-T1.cds;Parent=SHZ1654_012994-T1;
contig_2667	mixed	gene	1075550	1076070	.	+	.	ID=SHZ1654_012995;
contig_2667	mixed	mRNA	1075550	1076070	.	+	.	ID=SHZ1654_012995-T1;Parent=SHZ1654_012995;product=hypothetical protein;Ontology_term=GO:0004672,GO:0004714,GO:0005524,GO:0006468;Dbxref=InterPro:IPR011009,InterPro:IPR000719,InterPro:IPR045272;note=COG:T,EggNog:ENOG503GN8S;
contig_2667	mixed	exon	1075550	1075597	.	+	.	ID=SHZ1654_012995-T1.exon1;Parent=SHZ1654_012995-T1;
contig_2667	mixed	exon	1075705	1076070	.	+	.	ID=SHZ1654_012995-T1.exon2;Parent=SHZ1654_012995-T1;
contig_2667	mixed	CDS	1075550	1075597	.	+	0	ID=SHZ1654_012995-T1.cds;Parent=SHZ1654_012995-T1;
contig_2667	mixed	CDS	1075705	1076070	.	+	0	ID=SHZ1654_012995-T1.cds;Parent=SHZ1654_012995-T1;
contig_2667	mixed	gene	1106160	1109720	.	+	.	ID=SHZ1654_012996;
contig_2667	mixed	mRNA	1106160	1109720	.	+	.	ID=SHZ1654_012996-T1;Parent=SHZ1654_012996;product=hypothetical protein;Ontology_term=GO:0005515;Dbxref=InterPro:IPR032675,InterPro:IPR036047;note=EggNog:ENOG503GIDH,COG:S;
contig_2667	mixed	exon	1106160	1106488	.	+	.	ID=SHZ1654_012996-T1.exon1;Parent=SHZ1654_012996-T1;
contig_2667	mixed	exon	1109240	1109720	.	+	.	ID=SHZ1654_012996-T1.exon2;Parent=SHZ1654_012996-T1;
contig_2667	mixed	CDS	1106160	1106488	.	+	0	ID=SHZ1654_012996-T1.cds;Parent=SHZ1654_012996-T1;
contig_2667	mixed	CDS	1109240	1109720	.	+	1	ID=SHZ1654_012996-T1.cds;Parent=SHZ1654_012996-T1;
contig_2667	mixed	gene	1117446	1145868	.	-	.	ID=SHZ1654_012997;
contig_2667	mixed	mRNA	1117446	1145868	.	-	.	ID=SHZ1654_012997-T1;Parent=SHZ1654_012997;product=hypothetical protein;Ontology_term=GO:0003723;Dbxref=PFAM:PF07990,InterPro:IPR012940,InterPro:IPR001313,InterPro:IPR016024,InterPro:IPR011989,PFAM:PF00806,InterPro:IPR033712,InterPro:IPR033133;note=COG:J,EggNog:ENOG503GCMW;
contig_2667	mixed	exon	1145227	1145868	.	-	.	ID=SHZ1654_012997-T1.exon1;Parent=SHZ1654_012997-T1;
contig_2667	mixed	exon	1144605	1144830	.	-	.	ID=SHZ1654_012997-T1.exon2;Parent=SHZ1654_012997-T1;
contig_2667	mixed	exon	1144342	1144439	.	-	.	ID=SHZ1654_012997-T1.exon3;Parent=SHZ1654_012997-T1;
contig_2667	mixed	exon	1143378	1144243	.	-	.	ID=SHZ1654_012997-T1.exon4;Parent=SHZ1654_012997-T1;
contig_2667	mixed	exon	1143142	1143283	.	-	.	ID=SHZ1654_012997-T1.exon5;Parent=SHZ1654_012997-T1;
contig_2667	mixed	exon	1142924	1143031	.	-	.	ID=SHZ1654_012997-T1.exon6;Parent=SHZ1654_012997-T1;
contig_2667	mixed	exon	1140269	1140481	.	-	.	ID=SHZ1654_012997-T1.exon7;Parent=SHZ1654_012997-T1;
contig_2667	mixed	exon	1140037	1140147	.	-	.	ID=SHZ1654_012997-T1.exon8;Parent=SHZ1654_012997-T1;
contig_2667	mixed	exon	1133765	1133959	.	-	.	ID=SHZ1654_012997-T1.exon9;Parent=SHZ1654_012997-T1;
contig_2667	mixed	exon	1125506	1125677	.	-	.	ID=SHZ1654_012997-T1.exon10;Parent=SHZ1654_012997-T1;
contig_2667	mixed	exon	1117446	1117462	.	-	.	ID=SHZ1654_012997-T1.exon11;Parent=SHZ1654_012997-T1;
contig_2667	mixed	CDS	1145227	1145868	.	-	0	ID=SHZ1654_012997-T1.cds;Parent=SHZ1654_012997-T1;
contig_2667	mixed	CDS	1144605	1144830	.	-	0	ID=SHZ1654_012997-T1.cds;Parent=SHZ1654_012997-T1;
contig_2667	mixed	CDS	1144342	1144439	.	-	2	ID=SHZ1654_012997-T1.cds;Parent=SHZ1654_012997-T1;
contig_2667	mixed	CDS	1143378	1144243	.	-	0	ID=SHZ1654_012997-T1.cds;Parent=SHZ1654_012997-T1;
contig_2667	mixed	CDS	1143142	1143283	.	-	1	ID=SHZ1654_012997-T1.cds;Parent=SHZ1654_012997-T1;
contig_2667	mixed	CDS	1142924	1143031	.	-	0	ID=SHZ1654_012997-T1.cds;Parent=SHZ1654_012997-T1;
contig_2667	mixed	CDS	1140269	1140481	.	-	0	ID=SHZ1654_012997-T1.cds;Parent=SHZ1654_012997-T1;
contig_2667	mixed	CDS	1140037	1140147	.	-	0	ID=SHZ1654_012997-T1.cds;Parent=SHZ1654_012997-T1;
contig_2667	mixed	CDS	1133765	1133959	.	-	0	ID=SHZ1654_012997-T1.cds;Parent=SHZ1654_012997-T1;
contig_2667	mixed	CDS	1125506	1125677	.	-	0	ID=SHZ1654_012997-T1.cds;Parent=SHZ1654_012997-T1;
contig_2667	mixed	CDS	1117446	1117462	.	-	2	ID=SHZ1654_012997-T1.cds;Parent=SHZ1654_012997-T1;
contig_2667	mixed	gene	1175915	1176547	.	+	.	ID=SHZ1654_012998;
contig_2667	mixed	mRNA	1175915	1176547	.	+	.	ID=SHZ1654_012998-T1;Parent=SHZ1654_012998;product=hypothetical protein;note=EggNog:ENOG503GB8A,COG:L;
contig_2667	mixed	exon	1175915	1176110	.	+	.	ID=SHZ1654_012998-T1.exon1;Parent=SHZ1654_012998-T1;
contig_2667	mixed	exon	1176291	1176319	.	+	.	ID=SHZ1654_012998-T1.exon2;Parent=SHZ1654_012998-T1;
contig_2667	mixed	exon	1176407	1176547	.	+	.	ID=SHZ1654_012998-T1.exon3;Parent=SHZ1654_012998-T1;
contig_2667	mixed	CDS	1175915	1176110	.	+	0	ID=SHZ1654_012998-T1.cds;Parent=SHZ1654_012998-T1;
contig_2667	mixed	CDS	1176291	1176319	.	+	2	ID=SHZ1654_012998-T1.cds;Parent=SHZ1654_012998-T1;
contig_2667	mixed	CDS	1176407	1176547	.	+	0	ID=SHZ1654_012998-T1.cds;Parent=SHZ1654_012998-T1;
contig_2667	mixed	gene	1189283	1198489	.	-	.	ID=SHZ1654_012999;
contig_2667	mixed	mRNA	1189283	1198489	.	-	.	ID=SHZ1654_012999-T1;Parent=SHZ1654_012999;product=hypothetical protein;Ontology_term=GO:0005515;Dbxref=PFAM:PF12796,InterPro:IPR036770,PFAM:PF13637,PFAM:PF00023,PFAM:PF13606,InterPro:IPR002110;note=EggNog:ENOG503GGQ6,COG:L;
contig_2667	mixed	exon	1198486	1198489	.	-	.	ID=SHZ1654_012999-T1.exon1;Parent=SHZ1654_012999-T1;
contig_2667	mixed	exon	1193443	1193450	.	-	.	ID=SHZ1654_012999-T1.exon2;Parent=SHZ1654_012999-T1;
contig_2667	mixed	exon	1189283	1190017	.	-	.	ID=SHZ1654_012999-T1.exon3;Parent=SHZ1654_012999-T1;
contig_2667	mixed	CDS	1198486	1198489	.	-	0	ID=SHZ1654_012999-T1.cds;Parent=SHZ1654_012999-T1;
contig_2667	mixed	CDS	1193443	1193450	.	-	2	ID=SHZ1654_012999-T1.cds;Parent=SHZ1654_012999-T1;
contig_2667	mixed	CDS	1189283	1190017	.	-	0	ID=SHZ1654_012999-T1.cds;Parent=SHZ1654_012999-T1;
contig_2667	mixed	gene	1221823	1222934	.	+	.	ID=SHZ1654_013000;
contig_2667	mixed	mRNA	1221823	1222934	.	+	.	ID=SHZ1654_013000-T1;Parent=SHZ1654_013000;product=hypothetical protein;Dbxref=InterPro:IPR013210,InterPro:IPR032675,PFAM:PF08263;note=COG:T,EggNog:ENOG503GCT9;
contig_2667	mixed	exon	1221823	1222460	.	+	.	ID=SHZ1654_013000-T1.exon1;Parent=SHZ1654_013000-T1;
contig_2667	mixed	exon	1222859	1222934	.	+	.	ID=SHZ1654_013000-T1.exon2;Parent=SHZ1654_013000-T1;
contig_2667	mixed	CDS	1221823	1222460	.	+	0	ID=SHZ1654_013000-T1.cds;Parent=SHZ1654_013000-T1;
contig_2667	mixed	CDS	1222859	1222934	.	+	1	ID=SHZ1654_013000-T1.cds;Parent=SHZ1654_013000-T1;
contig_2667	mixed	gene	1228359	1229441	.	+	.	ID=SHZ1654_013001;
contig_2667	mixed	mRNA	1228359	1229441	.	+	.	ID=SHZ1654_013001-T1;Parent=SHZ1654_013001;product=hypothetical protein;Ontology_term=GO:0005515;Dbxref=InterPro:IPR001611,InterPro:IPR032675,PFAM:PF13855;note=COG:T,EggNog:ENOG503GCT9;
contig_2667	mixed	exon	1228359	1228444	.	+	.	ID=SHZ1654_013001-T1.exon1;Parent=SHZ1654_013001-T1;
contig_2667	mixed	exon	1228526	1229441	.	+	.	ID=SHZ1654_013001-T1.exon2;Parent=SHZ1654_013001-T1;
contig_2667	mixed	CDS	1228359	1228444	.	+	0	ID=SHZ1654_013001-T1.cds;Parent=SHZ1654_013001-T1;
contig_2667	mixed	CDS	1228526	1229441	.	+	1	ID=SHZ1654_013001-T1.cds;Parent=SHZ1654_013001-T1;
contig_2667	mixed	gene	1229505	1231696	.	+	.	ID=SHZ1654_013002;
contig_2667	mixed	mRNA	1229505	1231696	.	+	.	ID=SHZ1654_013002-T1;Parent=SHZ1654_013002;product=hypothetical protein;Ontology_term=GO:0004672,GO:0005524,GO:0005515,GO:0006468;Dbxref=PFAM:PF00560,InterPro:IPR011009,InterPro:IPR001611,InterPro:IPR000719,PFAM:PF13855,InterPro:IPR032675;note=COG:T,EggNog:ENOG503GCT9;
contig_2667	mixed	exon	1229505	1230272	.	+	.	ID=SHZ1654_013002-T1.exon1;Parent=SHZ1654_013002-T1;
contig_2667	mixed	exon	1230926	1231100	.	+	.	ID=SHZ1654_013002-T1.exon2;Parent=SHZ1654_013002-T1;
contig_2667	mixed	exon	1231254	1231696	.	+	.	ID=SHZ1654_013002-T1.exon3;Parent=SHZ1654_013002-T1;
contig_2667	mixed	CDS	1229505	1230272	.	+	0	ID=SHZ1654_013002-T1.cds;Parent=SHZ1654_013002-T1;
contig_2667	mixed	CDS	1230926	1231100	.	+	0	ID=SHZ1654_013002-T1.cds;Parent=SHZ1654_013002-T1;
contig_2667	mixed	CDS	1231254	1231696	.	+	2	ID=SHZ1654_013002-T1.cds;Parent=SHZ1654_013002-T1;
contig_2667	mixed	gene	1249721	1250726	.	-	.	ID=SHZ1654_013003;
contig_2667	mixed	mRNA	1249721	1250726	.	-	.	ID=SHZ1654_013003-T1;Parent=SHZ1654_013003;product=hypothetical protein;
contig_2667	mixed	exon	1250554	1250726	.	-	.	ID=SHZ1654_013003-T1.exon1;Parent=SHZ1654_013003-T1;
contig_2667	mixed	exon	1250313	1250408	.	-	.	ID=SHZ1654_013003-T1.exon2;Parent=SHZ1654_013003-T1;
contig_2667	mixed	exon	1249721	1249988	.	-	.	ID=SHZ1654_013003-T1.exon3;Parent=SHZ1654_013003-T1;
contig_2667	mixed	CDS	1250554	1250726	.	-	0	ID=SHZ1654_013003-T1.cds;Parent=SHZ1654_013003-T1;
contig_2667	mixed	CDS	1250313	1250408	.	-	1	ID=SHZ1654_013003-T1.cds;Parent=SHZ1654_013003-T1;
contig_2667	mixed	CDS	1249721	1249988	.	-	1	ID=SHZ1654_013003-T1.cds;Parent=SHZ1654_013003-T1;
contig_2667	mixed	gene	1254137	1254765	.	+	.	ID=SHZ1654_013004;
contig_2667	mixed	mRNA	1254137	1254765	.	+	.	ID=SHZ1654_013004-T1;Parent=SHZ1654_013004;product=hypothetical protein;Ontology_term=GO:0004672,GO:0005524,GO:0006468;Dbxref=InterPro:IPR011009,InterPro:IPR000719;note=COG:T,EggNog:ENOG503GDF6;
contig_2667	mixed	exon	1254137	1254585	.	+	.	ID=SHZ1654_013004-T1.exon1;Parent=SHZ1654_013004-T1;
contig_2667	mixed	exon	1254687	1254765	.	+	.	ID=SHZ1654_013004-T1.exon2;Parent=SHZ1654_013004-T1;
contig_2667	mixed	CDS	1254137	1254585	.	+	0	ID=SHZ1654_013004-T1.cds;Parent=SHZ1654_013004-T1;
contig_2667	mixed	CDS	1254687	1254765	.	+	1	ID=SHZ1654_013004-T1.cds;Parent=SHZ1654_013004-T1;
contig_2667	mixed	gene	1262931	1264651	.	-	.	ID=SHZ1654_013005;
contig_2667	mixed	mRNA	1262931	1264651	.	-	.	ID=SHZ1654_013005-T1;Parent=SHZ1654_013005;product=hypothetical protein;
contig_2667	mixed	exon	1264648	1264651	.	-	.	ID=SHZ1654_013005-T1.exon1;Parent=SHZ1654_013005-T1;
contig_2667	mixed	exon	1262931	1263190	.	-	.	ID=SHZ1654_013005-T1.exon2;Parent=SHZ1654_013005-T1;
contig_2667	mixed	CDS	1264648	1264651	.	-	0	ID=SHZ1654_013005-T1.cds;Parent=SHZ1654_013005-T1;
contig_2667	mixed	CDS	1262931	1263190	.	-	2	ID=SHZ1654_013005-T1.cds;Parent=SHZ1654_013005-T1;
contig_2667	mixed	gene	1270414	1271199	.	-	.	ID=SHZ1654_013006;
contig_2667	mixed	mRNA	1270414	1271199	.	-	.	ID=SHZ1654_013006-T1;Parent=SHZ1654_013006;product=hypothetical protein;Ontology_term=GO:0005515;Dbxref=PFAM:PF12796,PFAM:PF13637,InterPro:IPR036770,PFAM:PF00023,InterPro:IPR002110;note=EggNog:ENOG503GGQ6,COG:L;
contig_2667	mixed	exon	1270414	1271199	.	-	.	ID=SHZ1654_013006-T1.exon1;Parent=SHZ1654_013006-T1;
contig_2667	mixed	CDS	1270414	1271199	.	-	0	ID=SHZ1654_013006-T1.cds;Parent=SHZ1654_013006-T1;
contig_2667	mixed	gene	1278028	1280324	.	-	.	ID=SHZ1654_013007;Name=PDR1_1;
contig_2667	mixed	mRNA	1278028	1280324	.	-	.	ID=SHZ1654_013007-T1;Parent=SHZ1654_013007;product=transcription factor;Ontology_term=GO:0016020,GO:0140359,GO:0005524;Dbxref=PFAM:PF00005,InterPro:IPR027417,InterPro:IPR034003,InterPro:IPR003439,InterPro:IPR013525,PFAM:PF08370,InterPro:IPR013581;note=EggNog:ENOG503GB0P,COG:Q;
contig_2667	mixed	exon	1280228	1280324	.	-	.	ID=SHZ1654_013007-T1.exon1;Parent=SHZ1654_013007-T1;
contig_2667	mixed	exon	1280021	1280124	.	-	.	ID=SHZ1654_013007-T1.exon2;Parent=SHZ1654_013007-T1;
contig_2667	mixed	exon	1279781	1279937	.	-	.	ID=SHZ1654_013007-T1.exon3;Parent=SHZ1654_013007-T1;
contig_2667	mixed	exon	1279628	1279702	.	-	.	ID=SHZ1654_013007-T1.exon4;Parent=SHZ1654_013007-T1;
contig_2667	mixed	exon	1279378	1279535	.	-	.	ID=SHZ1654_013007-T1.exon5;Parent=SHZ1654_013007-T1;
contig_2667	mixed	exon	1278855	1279187	.	-	.	ID=SHZ1654_013007-T1.exon6;Parent=SHZ1654_013007-T1;
contig_2667	mixed	exon	1278432	1278722	.	-	.	ID=SHZ1654_013007-T1.exon7;Parent=SHZ1654_013007-T1;
contig_2667	mixed	exon	1278256	1278339	.	-	.	ID=SHZ1654_013007-T1.exon8;Parent=SHZ1654_013007-T1;
contig_2667	mixed	exon	1278028	1278165	.	-	.	ID=SHZ1654_013007-T1.exon9;Parent=SHZ1654_013007-T1;
contig_2667	mixed	CDS	1280228	1280324	.	-	0	ID=SHZ1654_013007-T1.cds;Parent=SHZ1654_013007-T1;
contig_2667	mixed	CDS	1280021	1280124	.	-	2	ID=SHZ1654_013007-T1.cds;Parent=SHZ1654_013007-T1;
contig_2667	mixed	CDS	1279781	1279937	.	-	0	ID=SHZ1654_013007-T1.cds;Parent=SHZ1654_013007-T1;
contig_2667	mixed	CDS	1279628	1279702	.	-	2	ID=SHZ1654_013007-T1.cds;Parent=SHZ1654_013007-T1;
contig_2667	mixed	CDS	1279378	1279535	.	-	2	ID=SHZ1654_013007-T1.cds;Parent=SHZ1654_013007-T1;
contig_2667	mixed	CDS	1278855	1279187	.	-	0	ID=SHZ1654_013007-T1.cds;Parent=SHZ1654_013007-T1;
contig_2667	mixed	CDS	1278432	1278722	.	-	0	ID=SHZ1654_013007-T1.cds;Parent=SHZ1654_013007-T1;
contig_2667	mixed	CDS	1278256	1278339	.	-	0	ID=SHZ1654_013007-T1.cds;Parent=SHZ1654_013007-T1;
contig_2667	mixed	CDS	1278028	1278165	.	-	0	ID=SHZ1654_013007-T1.cds;Parent=SHZ1654_013007-T1;
contig_2667	mixed	gene	1298393	1302184	.	-	.	ID=SHZ1654_013008;
contig_2667	mixed	mRNA	1298393	1302184	.	-	.	ID=SHZ1654_013008-T1;Parent=SHZ1654_013008;product=hypothetical protein;Ontology_term=GO:0005515;Dbxref=InterPro:IPR036770,InterPro:IPR002110;note=EggNog:ENOG503GGQ6,COG:L;
contig_2667	mixed	exon	1301654	1302184	.	-	.	ID=SHZ1654_013008-T1.exon1;Parent=SHZ1654_013008-T1;
contig_2667	mixed	exon	1298393	1298419	.	-	.	ID=SHZ1654_013008-T1.exon2;Parent=SHZ1654_013008-T1;
contig_2667	mixed	CDS	1301654	1302184	.	-	0	ID=SHZ1654_013008-T1.cds;Parent=SHZ1654_013008-T1;
contig_2667	mixed	CDS	1298393	1298419	.	-	0	ID=SHZ1654_013008-T1.cds;Parent=SHZ1654_013008-T1;
contig_2667	mixed	gene	1420190	1420557	.	-	.	ID=SHZ1654_013009;
contig_2667	mixed	mRNA	1420190	1420557	.	-	.	ID=SHZ1654_013009-T1;Parent=SHZ1654_013009;product=hypothetical protein;Dbxref=InterPro:IPR026961,PFAM:PF13962;note=EggNog:ENOG50KOG0504,COG:I;
contig_2667	mixed	exon	1420190	1420557	.	-	.	ID=SHZ1654_013009-T1.exon1;Parent=SHZ1654_013009-T1;
contig_2667	mixed	CDS	1420190	1420557	.	-	0	ID=SHZ1654_013009-T1.cds;Parent=SHZ1654_013009-T1;
contig_2667	mixed	gene	1464861	1466071	.	+	.	ID=SHZ1654_013010;
contig_2667	mixed	mRNA	1464861	1466071	.	+	.	ID=SHZ1654_013010-T1;Parent=SHZ1654_013010;product=hypothetical protein;Ontology_term=GO:0005515;Dbxref=PFAM:PF00560,InterPro:IPR003591,InterPro:IPR001611,PFAM:PF13855,InterPro:IPR032675;note=COG:T,EggNog:ENOG503GCT9;
contig_2667	mixed	exon	1464861	1465385	.	+	.	ID=SHZ1654_013010-T1.exon1;Parent=SHZ1654_013010-T1;
contig_2667	mixed	exon	1465412	1466071	.	+	.	ID=SHZ1654_013010-T1.exon2;Parent=SHZ1654_013010-T1;
contig_2667	mixed	CDS	1464861	1465385	.	+	0	ID=SHZ1654_013010-T1.cds;Parent=SHZ1654_013010-T1;
contig_2667	mixed	CDS	1465412	1466071	.	+	0	ID=SHZ1654_013010-T1.cds;Parent=SHZ1654_013010-T1;
contig_2667	mixed	gene	1466205	1466762	.	+	.	ID=SHZ1654_013011;
contig_2667	mixed	mRNA	1466205	1466762	.	+	.	ID=SHZ1654_013011-T1;Parent=SHZ1654_013011;product=hypothetical protein;Ontology_term=GO:0004672,GO:0005524,GO:0006468;Dbxref=InterPro:IPR001245,InterPro:IPR008266,InterPro:IPR011009,InterPro:IPR000719;EC_number=2.7.11.1;note=COG:T,EggNog:ENOG503GCT9;
contig_2667	mixed	exon	1466205	1466319	.	+	.	ID=SHZ1654_013011-T1.exon1;Parent=SHZ1654_013011-T1;
contig_2667	mixed	exon	1466368	1466762	.	+	.	ID=SHZ1654_013011-T1.exon2;Parent=SHZ1654_013011-T1;
contig_2667	mixed	CDS	1466205	1466319	.	+	0	ID=SHZ1654_013011-T1.cds;Parent=SHZ1654_013011-T1;
contig_2667	mixed	CDS	1466368	1466762	.	+	2	ID=SHZ1654_013011-T1.cds;Parent=SHZ1654_013011-T1;
contig_2667	mixed	gene	1466815	1467282	.	+	.	ID=SHZ1654_013012;
contig_2667	mixed	mRNA	1466815	1467282	.	+	.	ID=SHZ1654_013012-T1;Parent=SHZ1654_013012;product=hypothetical protein;Dbxref=InterPro:IPR011009;EC_number=2.7.11.1;note=COG:T,EggNog:ENOG503GCT9;
contig_2667	mixed	exon	1466815	1466826	.	+	.	ID=SHZ1654_013012-T1.exon1;Parent=SHZ1654_013012-T1;
contig_2667	mixed	exon	1466902	1467282	.	+	.	ID=SHZ1654_013012-T1.exon2;Parent=SHZ1654_013012-T1;
contig_2667	mixed	CDS	1466815	1466826	.	+	0	ID=SHZ1654_013012-T1.cds;Parent=SHZ1654_013012-T1;
contig_2667	mixed	CDS	1466902	1467282	.	+	0	ID=SHZ1654_013012-T1.cds;Parent=SHZ1654_013012-T1;
contig_2667	mixed	gene	1475710	1478667	.	+	.	ID=SHZ1654_013013;
contig_2667	mixed	mRNA	1475710	1478667	.	+	.	ID=SHZ1654_013013-T1;Parent=SHZ1654_013013;product=hypothetical protein;Ontology_term=GO:0004672,GO:0005524,GO:0005515,GO:0006468,GO:0007165;Dbxref=PFAM:PF00560,InterPro:IPR008271,InterPro:IPR000157,InterPro:IPR011009,PFAM:PF00069,InterPro:IPR003591,InterPro:IPR001611,InterPro:IPR000719,PFAM:PF07714,PFAM:PF13855,InterPro:IPR017441,InterPro:IPR032675,InterPro:IPR035897;EC_number=2.7.11.1;note=COG:T,EggNog:ENOG503GCT9;
contig_2667	mixed	exon	1475710	1478068	.	+	.	ID=SHZ1654_013013-T1.exon1;Parent=SHZ1654_013013-T1;
contig_2667	mixed	exon	1478225	1478667	.	+	.	ID=SHZ1654_013013-T1.exon2;Parent=SHZ1654_013013-T1;
contig_2667	mixed	CDS	1475710	1478068	.	+	0	ID=SHZ1654_013013-T1.cds;Parent=SHZ1654_013013-T1;
contig_2667	mixed	CDS	1478225	1478667	.	+	2	ID=SHZ1654_013013-T1.cds;Parent=SHZ1654_013013-T1;
contig_2667	mixed	gene	1486795	1487943	.	+	.	ID=SHZ1654_013014;
contig_2667	mixed	mRNA	1486795	1487943	.	+	.	ID=SHZ1654_013014-T1;Parent=SHZ1654_013014;product=hypothetical protein;Ontology_term=GO:0005515;Dbxref=PFAM:PF00560,InterPro:IPR001611,PFAM:PF08263,PFAM:PF13855,InterPro:IPR013210,InterPro:IPR032675;note=COG:T,EggNog:ENOG503GCT9;
contig_2667	mixed	exon	1486795	1487943	.	+	.	ID=SHZ1654_013014-T1.exon1;Parent=SHZ1654_013014-T1;
contig_2667	mixed	CDS	1486795	1487943	.	+	0	ID=SHZ1654_013014-T1.cds;Parent=SHZ1654_013014-T1;
contig_2667	mixed	gene	1488189	1490233	.	+	.	ID=SHZ1654_013015;
contig_2667	mixed	mRNA	1488189	1490233	.	+	.	ID=SHZ1654_013015-T1;Parent=SHZ1654_013015;product=hypothetical protein;Ontology_term=GO:0005515;Dbxref=PFAM:PF00560,InterPro:IPR003591,InterPro:IPR001611,PFAM:PF08263,PFAM:PF13855,InterPro:IPR013210,InterPro:IPR032675;note=COG:T,EggNog:ENOG503GCT9;
contig_2667	mixed	exon	1488189	1488672	.	+	.	ID=SHZ1654_013015-T1.exon1;Parent=SHZ1654_013015-T1;
contig_2667	mixed	exon	1488876	1490233	.	+	.	ID=SHZ1654_013015-T1.exon2;Parent=SHZ1654_013015-T1;
contig_2667	mixed	CDS	1488189	1488672	.	+	0	ID=SHZ1654_013015-T1.cds;Parent=SHZ1654_013015-T1;
contig_2667	mixed	CDS	1488876	1490233	.	+	2	ID=SHZ1654_013015-T1.cds;Parent=SHZ1654_013015-T1;
contig_2667	mixed	gene	1490638	1491354	.	+	.	ID=SHZ1654_013016;
contig_2667	mixed	mRNA	1490638	1491354	.	+	.	ID=SHZ1654_013016-T1;Parent=SHZ1654_013016;product=hypothetical protein;Ontology_term=GO:0004672,GO:0005524,GO:0006468;Dbxref=InterPro:IPR001245,PFAM:PF07714,InterPro:IPR011009,InterPro:IPR000719;EC_number=2.7.11.1;note=COG:T,EggNog:ENOG503GCT9;
contig_2667	mixed	exon	1490638	1490758	.	+	.	ID=SHZ1654_013016-T1.exon1;Parent=SHZ1654_013016-T1;
contig_2667	mixed	exon	1490912	1491354	.	+	.	ID=SHZ1654_013016-T1.exon2;Parent=SHZ1654_013016-T1;
contig_2667	mixed	CDS	1490638	1490758	.	+	0	ID=SHZ1654_013016-T1.cds;Parent=SHZ1654_013016-T1;
contig_2667	mixed	CDS	1490912	1491354	.	+	2	ID=SHZ1654_013016-T1.cds;Parent=SHZ1654_013016-T1;
contig_2667	mixed	gene	1499813	1503221	.	-	.	ID=SHZ1654_013017;
contig_2667	mixed	mRNA	1499813	1503221	.	-	.	ID=SHZ1654_013017-T1;Parent=SHZ1654_013017;product=hypothetical protein;Ontology_term=GO:0005515;Dbxref=PFAM:PF12796,InterPro:IPR036770,PFAM:PF13637,PFAM:PF13962,PFAM:PF00023,InterPro:IPR026961,PFAM:PF13606,InterPro:IPR002110;note=EggNog:ENOG503GGQ6,COG:L;
contig_2667	mixed	exon	1502582	1503221	.	-	.	ID=SHZ1654_013017-T1.exon1;Parent=SHZ1654_013017-T1;
contig_2667	mixed	exon	1501909	1502450	.	-	.	ID=SHZ1654_013017-T1.exon2;Parent=SHZ1654_013017-T1;
contig_2667	mixed	exon	1500090	1500371	.	-	.	ID=SHZ1654_013017-T1.exon3;Parent=SHZ1654_013017-T1;
contig_2667	mixed	exon	1499813	1499974	.	-	.	ID=SHZ1654_013017-T1.exon4;Parent=SHZ1654_013017-T1;
contig_2667	mixed	CDS	1502582	1503221	.	-	0	ID=SHZ1654_013017-T1.cds;Parent=SHZ1654_013017-T1;
contig_2667	mixed	CDS	1501909	1502450	.	-	2	ID=SHZ1654_013017-T1.cds;Parent=SHZ1654_013017-T1;
contig_2667	mixed	CDS	1500090	1500371	.	-	0	ID=SHZ1654_013017-T1.cds;Parent=SHZ1654_013017-T1;
contig_2667	mixed	CDS	1499813	1499974	.	-	0	ID=SHZ1654_013017-T1.cds;Parent=SHZ1654_013017-T1;
contig_2667	mixed	gene	1519873	1520265	.	+	.	ID=SHZ1654_013018;
contig_2667	mixed	mRNA	1519873	1520265	.	+	.	ID=SHZ1654_013018-T1;Parent=SHZ1654_013018;product=hypothetical protein;
contig_2667	mixed	exon	1519873	1520265	.	+	.	ID=SHZ1654_013018-T1.exon1;Parent=SHZ1654_013018-T1;
contig_2667	mixed	CDS	1519873	1520265	.	+	0	ID=SHZ1654_013018-T1.cds;Parent=SHZ1654_013018-T1;
contig_2667	mixed	gene	1567374	1568034	.	+	.	ID=SHZ1654_013019;
contig_2667	mixed	mRNA	1567374	1568034	.	+	.	ID=SHZ1654_013019-T1;Parent=SHZ1654_013019;product=hypothetical protein;note=COG:O,EggNog:ENOG503G8SK;
contig_2667	mixed	exon	1567374	1567382	.	+	.	ID=SHZ1654_013019-T1.exon1;Parent=SHZ1654_013019-T1;
contig_2667	mixed	exon	1567765	1568034	.	+	.	ID=SHZ1654_013019-T1.exon2;Parent=SHZ1654_013019-T1;
contig_2667	mixed	CDS	1567374	1567382	.	+	0	ID=SHZ1654_013019-T1.cds;Parent=SHZ1654_013019-T1;
contig_2667	mixed	CDS	1567765	1568034	.	+	0	ID=SHZ1654_013019-T1.cds;Parent=SHZ1654_013019-T1;
contig_2667	mixed	gene	1572763	1573068	.	-	.	ID=SHZ1654_013020;
contig_2667	mixed	mRNA	1572763	1573068	.	-	.	ID=SHZ1654_013020-T1;Parent=SHZ1654_013020;product=hypothetical protein;
contig_2667	mixed	exon	1572763	1573068	.	-	.	ID=SHZ1654_013020-T1.exon1;Parent=SHZ1654_013020-T1;
contig_2667	mixed	CDS	1572763	1573068	.	-	0	ID=SHZ1654_013020-T1.cds;Parent=SHZ1654_013020-T1;
contig_2667	mixed	gene	1576742	1579250	.	-	.	ID=SHZ1654_013021;
contig_2667	mixed	mRNA	1576742	1579250	.	-	.	ID=SHZ1654_013021-T1;Parent=SHZ1654_013021;product=hypothetical protein;Dbxref=InterPro:IPR026961,PFAM:PF13962;note=EggNog:ENOG503GGQ6,COG:L;
contig_2667	mixed	exon	1578822	1579250	.	-	.	ID=SHZ1654_013021-T1.exon1;Parent=SHZ1654_013021-T1;
contig_2667	mixed	exon	1577151	1577192	.	-	.	ID=SHZ1654_013021-T1.exon2;Parent=SHZ1654_013021-T1;
contig_2667	mixed	exon	1576742	1576861	.	-	.	ID=SHZ1654_013021-T1.exon3;Parent=SHZ1654_013021-T1;
contig_2667	mixed	CDS	1578822	1579250	.	-	0	ID=SHZ1654_013021-T1.cds;Parent=SHZ1654_013021-T1;
contig_2667	mixed	CDS	1577151	1577192	.	-	0	ID=SHZ1654_013021-T1.cds;Parent=SHZ1654_013021-T1;
contig_2667	mixed	CDS	1576742	1576861	.	-	0	ID=SHZ1654_013021-T1.cds;Parent=SHZ1654_013021-T1;
contig_2667	mixed	gene	1590788	1591142	.	+	.	ID=SHZ1654_013022;
contig_2667	mixed	mRNA	1590788	1591142	.	+	.	ID=SHZ1654_013022-T1;Parent=SHZ1654_013022;product=hypothetical protein;
contig_2667	mixed	exon	1590788	1590791	.	+	.	ID=SHZ1654_013022-T1.exon1;Parent=SHZ1654_013022-T1;
contig_2667	mixed	exon	1590805	1591142	.	+	.	ID=SHZ1654_013022-T1.exon2;Parent=SHZ1654_013022-T1;
contig_2667	mixed	CDS	1590788	1590791	.	+	0	ID=SHZ1654_013022-T1.cds;Parent=SHZ1654_013022-T1;
contig_2667	mixed	CDS	1590805	1591142	.	+	2	ID=SHZ1654_013022-T1.cds;Parent=SHZ1654_013022-T1;
contig_2667	mixed	gene	1635318	1637027	.	-	.	ID=SHZ1654_013023;Name=UPL1_15;
contig_2667	mixed	mRNA	1635318	1637027	.	-	.	ID=SHZ1654_013023-T1;Parent=SHZ1654_013023;product=E3 ubiquitin- protein ligase upl1;Dbxref=InterPro:IPR010314;EC_number=2.3.2.26;note=EggNog:ENOG503G8BM,COG:O;
contig_2667	mixed	exon	1636904	1637027	.	-	.	ID=SHZ1654_013023-T1.exon1;Parent=SHZ1654_013023-T1;
contig_2667	mixed	exon	1635318	1635826	.	-	.	ID=SHZ1654_013023-T1.exon2;Parent=SHZ1654_013023-T1;
contig_2667	mixed	CDS	1636904	1637027	.	-	0	ID=SHZ1654_013023-T1.cds;Parent=SHZ1654_013023-T1;
contig_2667	mixed	CDS	1635318	1635826	.	-	2	ID=SHZ1654_013023-T1.cds;Parent=SHZ1654_013023-T1;
contig_2667	mixed	gene	1642031	1654023	.	-	.	ID=SHZ1654_013024;
contig_2667	mixed	mRNA	1642031	1654023	.	-	.	ID=SHZ1654_013024-T1;Parent=SHZ1654_013024;product=hypothetical protein;Ontology_term=GO:0005515;Dbxref=PFAM:PF12796,InterPro:IPR036770,PFAM:PF13962,PFAM:PF00023,InterPro:IPR032678,InterPro:IPR014729,InterPro:IPR026961,PFAM:PF13606,InterPro:IPR002110;note=EggNog:ENOG503GGQ6,COG:L;
contig_2667	mixed	exon	1653481	1654023	.	-	.	ID=SHZ1654_013024-T1.exon1;Parent=SHZ1654_013024-T1;
contig_2667	mixed	exon	1648230	1648358	.	-	.	ID=SHZ1654_013024-T1.exon2;Parent=SHZ1654_013024-T1;
contig_2667	mixed	exon	1647263	1647639	.	-	.	ID=SHZ1654_013024-T1.exon3;Parent=SHZ1654_013024-T1;
contig_2667	mixed	exon	1646019	1646094	.	-	.	ID=SHZ1654_013024-T1.exon4;Parent=SHZ1654_013024-T1;
contig_2667	mixed	exon	1642031	1642333	.	-	.	ID=SHZ1654_013024-T1.exon5;Parent=SHZ1654_013024-T1;
contig_2667	mixed	CDS	1653481	1654023	.	-	0	ID=SHZ1654_013024-T1.cds;Parent=SHZ1654_013024-T1;
contig_2667	mixed	CDS	1648230	1648358	.	-	0	ID=SHZ1654_013024-T1.cds;Parent=SHZ1654_013024-T1;
contig_2667	mixed	CDS	1647263	1647639	.	-	0	ID=SHZ1654_013024-T1.cds;Parent=SHZ1654_013024-T1;
contig_2667	mixed	CDS	1646019	1646094	.	-	1	ID=SHZ1654_013024-T1.cds;Parent=SHZ1654_013024-T1;
contig_2667	mixed	CDS	1642031	1642333	.	-	0	ID=SHZ1654_013024-T1.cds;Parent=SHZ1654_013024-T1;
contig_2667	mixed	gene	1654157	1654903	.	-	.	ID=SHZ1654_013025;
contig_2667	mixed	mRNA	1654157	1654903	.	-	.	ID=SHZ1654_013025-T1;Parent=SHZ1654_013025;product=hypothetical protein;Ontology_term=GO:0005515;Dbxref=PFAM:PF12796,PFAM:PF13637,InterPro:IPR036770,PFAM:PF00023,InterPro:IPR002110;note=EggNog:ENOG503GGQ6,COG:L;
contig_2667	mixed	exon	1654157	1654903	.	-	.	ID=SHZ1654_013025-T1.exon1;Parent=SHZ1654_013025-T1;
contig_2667	mixed	CDS	1654157	1654903	.	-	0	ID=SHZ1654_013025-T1.cds;Parent=SHZ1654_013025-T1;
contig_2667	mixed	gene	1706389	1706462	.	+	.	ID=SHZ1654_013026;
contig_2667	mixed	tRNA	1706389	1706462	.	+	.	ID=SHZ1654_013026-T1;Parent=SHZ1654_013026;product=tRNA-Leu;
contig_2667	mixed	exon	1706389	1706462	.	+	.	ID=SHZ1654_013026-T1.exon1;Parent=SHZ1654_013026-T1;
contig_2667	mixed	gene	1720091	1726025	.	-	.	ID=SHZ1654_013027;
contig_2667	mixed	mRNA	1720091	1726025	.	-	.	ID=SHZ1654_013027-T1;Parent=SHZ1654_013027;product=hypothetical protein;note=EggNog:ENOG503G99E,COG:S;
contig_2667	mixed	exon	1725942	1726025	.	-	.	ID=SHZ1654_013027-T1.exon1;Parent=SHZ1654_013027-T1;
contig_2667	mixed	exon	1720091	1720207	.	-	.	ID=SHZ1654_013027-T1.exon2;Parent=SHZ1654_013027-T1;
contig_2667	mixed	CDS	1725942	1726025	.	-	0	ID=SHZ1654_013027-T1.cds;Parent=SHZ1654_013027-T1;
contig_2667	mixed	CDS	1720091	1720207	.	-	0	ID=SHZ1654_013027-T1.cds;Parent=SHZ1654_013027-T1;
contig_2667	mixed	gene	1733991	1740618	.	-	.	ID=SHZ1654_013028;
contig_2667	mixed	mRNA	1733991	1740618	.	-	.	ID=SHZ1654_013028-T1;Parent=SHZ1654_013028;product=hypothetical protein;note=EggNog:ENOG503G99E,COG:S;
contig_2667	mixed	exon	1740460	1740618	.	-	.	ID=SHZ1654_013028-T1.exon1;Parent=SHZ1654_013028-T1;
contig_2667	mixed	exon	1739797	1740003	.	-	.	ID=SHZ1654_013028-T1.exon2;Parent=SHZ1654_013028-T1;
contig_2667	mixed	exon	1738514	1738691	.	-	.	ID=SHZ1654_013028-T1.exon3;Parent=SHZ1654_013028-T1;
contig_2667	mixed	exon	1735131	1735279	.	-	.	ID=SHZ1654_013028-T1.exon4;Parent=SHZ1654_013028-T1;
contig_2667	mixed	exon	1733991	1734266	.	-	.	ID=SHZ1654_013028-T1.exon5;Parent=SHZ1654_013028-T1;
contig_2667	mixed	CDS	1740460	1740618	.	-	0	ID=SHZ1654_013028-T1.cds;Parent=SHZ1654_013028-T1;
contig_2667	mixed	CDS	1739797	1740003	.	-	0	ID=SHZ1654_013028-T1.cds;Parent=SHZ1654_013028-T1;
contig_2667	mixed	CDS	1738514	1738691	.	-	0	ID=SHZ1654_013028-T1.cds;Parent=SHZ1654_013028-T1;
contig_2667	mixed	CDS	1735131	1735279	.	-	2	ID=SHZ1654_013028-T1.cds;Parent=SHZ1654_013028-T1;
contig_2667	mixed	CDS	1733991	1734266	.	-	0	ID=SHZ1654_013028-T1.cds;Parent=SHZ1654_013028-T1;
contig_2667	mixed	gene	1748370	1748441	.	+	.	ID=SHZ1654_013029;
contig_2667	mixed	tRNA	1748370	1748441	.	+	.	ID=SHZ1654_013029-T1;Parent=SHZ1654_013029;product=tRNA-Gly;
contig_2667	mixed	exon	1748370	1748441	.	+	.	ID=SHZ1654_013029-T1.exon1;Parent=SHZ1654_013029-T1;
contig_2667	mixed	gene	1755860	1782473	.	+	.	ID=SHZ1654_013030;
contig_2667	mixed	mRNA	1755860	1782473	.	+	.	ID=SHZ1654_013030-T1;Parent=SHZ1654_013030;product=hypothetical protein;Ontology_term=GO:0005515;Dbxref=PFAM:PF09409,InterPro:IPR036339,PFAM:PF00627,InterPro:IPR015940,InterPro:IPR009060,InterPro:IPR013087,InterPro:IPR018997;note=COG:O,MEROPS:MER0002694,EggNog:ENOG503GF2S;
contig_2667	mixed	exon	1755860	1756027	.	+	.	ID=SHZ1654_013030-T1.exon1;Parent=SHZ1654_013030-T1;
contig_2667	mixed	exon	1756696	1756846	.	+	.	ID=SHZ1654_013030-T1.exon2;Parent=SHZ1654_013030-T1;
contig_2667	mixed	exon	1760392	1760487	.	+	.	ID=SHZ1654_013030-T1.exon3;Parent=SHZ1654_013030-T1;
contig_2667	mixed	exon	1765922	1765998	.	+	.	ID=SHZ1654_013030-T1.exon4;Parent=SHZ1654_013030-T1;
contig_2667	mixed	exon	1774604	1774683	.	+	.	ID=SHZ1654_013030-T1.exon5;Parent=SHZ1654_013030-T1;
contig_2667	mixed	exon	1775737	1775797	.	+	.	ID=SHZ1654_013030-T1.exon6;Parent=SHZ1654_013030-T1;
contig_2667	mixed	exon	1778604	1778671	.	+	.	ID=SHZ1654_013030-T1.exon7;Parent=SHZ1654_013030-T1;
contig_2667	mixed	exon	1778802	1778883	.	+	.	ID=SHZ1654_013030-T1.exon8;Parent=SHZ1654_013030-T1;
contig_2667	mixed	exon	1780978	1781061	.	+	.	ID=SHZ1654_013030-T1.exon9;Parent=SHZ1654_013030-T1;
contig_2667	mixed	exon	1781157	1781234	.	+	.	ID=SHZ1654_013030-T1.exon10;Parent=SHZ1654_013030-T1;
contig_2667	mixed	exon	1781938	1782057	.	+	.	ID=SHZ1654_013030-T1.exon11;Parent=SHZ1654_013030-T1;
contig_2667	mixed	exon	1782297	1782473	.	+	.	ID=SHZ1654_013030-T1.exon12;Parent=SHZ1654_013030-T1;
contig_2667	mixed	CDS	1755860	1756027	.	+	0	ID=SHZ1654_013030-T1.cds;Parent=SHZ1654_013030-T1;
contig_2667	mixed	CDS	1756696	1756846	.	+	0	ID=SHZ1654_013030-T1.cds;Parent=SHZ1654_013030-T1;
contig_2667	mixed	CDS	1760392	1760487	.	+	2	ID=SHZ1654_013030-T1.cds;Parent=SHZ1654_013030-T1;
contig_2667	mixed	CDS	1765922	1765998	.	+	2	ID=SHZ1654_013030-T1.cds;Parent=SHZ1654_013030-T1;
contig_2667	mixed	CDS	1774604	1774683	.	+	0	ID=SHZ1654_013030-T1.cds;Parent=SHZ1654_013030-T1;
contig_2667	mixed	CDS	1775737	1775797	.	+	1	ID=SHZ1654_013030-T1.cds;Parent=SHZ1654_013030-T1;
contig_2667	mixed	CDS	1778604	1778671	.	+	0	ID=SHZ1654_013030-T1.cds;Parent=SHZ1654_013030-T1;
contig_2667	mixed	CDS	1778802	1778883	.	+	1	ID=SHZ1654_013030-T1.cds;Parent=SHZ1654_013030-T1;
contig_2667	mixed	CDS	1780978	1781061	.	+	0	ID=SHZ1654_013030-T1.cds;Parent=SHZ1654_013030-T1;
contig_2667	mixed	CDS	1781157	1781234	.	+	0	ID=SHZ1654_013030-T1.cds;Parent=SHZ1654_013030-T1;
contig_2667	mixed	CDS	1781938	1782057	.	+	0	ID=SHZ1654_013030-T1.cds;Parent=SHZ1654_013030-T1;
contig_2667	mixed	CDS	1782297	1782473	.	+	0	ID=SHZ1654_013030-T1.cds;Parent=SHZ1654_013030-T1;
contig_2667	mixed	gene	1789960	1790887	.	+	.	ID=SHZ1654_013031;
contig_2667	mixed	mRNA	1789960	1790887	.	+	.	ID=SHZ1654_013031-T1;Parent=SHZ1654_013031;product=hypothetical protein;Dbxref=InterPro:IPR035969;note=COG:S,EggNog:ENOG503GBC1;
contig_2667	mixed	exon	1789960	1790235	.	+	.	ID=SHZ1654_013031-T1.exon1;Parent=SHZ1654_013031-T1;
contig_2667	mixed	exon	1790340	1790432	.	+	.	ID=SHZ1654_013031-T1.exon2;Parent=SHZ1654_013031-T1;
contig_2667	mixed	exon	1790708	1790887	.	+	.	ID=SHZ1654_013031-T1.exon3;Parent=SHZ1654_013031-T1;
contig_2667	mixed	CDS	1789960	1790235	.	+	0	ID=SHZ1654_013031-T1.cds;Parent=SHZ1654_013031-T1;
contig_2667	mixed	CDS	1790340	1790432	.	+	0	ID=SHZ1654_013031-T1.cds;Parent=SHZ1654_013031-T1;
contig_2667	mixed	CDS	1790708	1790887	.	+	0	ID=SHZ1654_013031-T1.cds;Parent=SHZ1654_013031-T1;
contig_2667	mixed	gene	1798428	1798503	.	+	.	ID=SHZ1654_013032;
contig_2667	mixed	tRNA	1798428	1798503	.	+	.	ID=SHZ1654_013032-T1;Parent=SHZ1654_013032;product=tRNA-Glu;
contig_2667	mixed	exon	1798428	1798503	.	+	.	ID=SHZ1654_013032-T1.exon1;Parent=SHZ1654_013032-T1;
contig_2667	mixed	gene	1802380	1803487	.	+	.	ID=SHZ1654_013033;
contig_2667	mixed	mRNA	1802380	1803487	.	+	.	ID=SHZ1654_013033-T1;Parent=SHZ1654_013033;product=hypothetical protein;Dbxref=InterPro:IPR002093,PFAM:PF00634;note=EggNog:ENOG503G7EW,COG:L;
contig_2667	mixed	exon	1802380	1802920	.	+	.	ID=SHZ1654_013033-T1.exon1;Parent=SHZ1654_013033-T1;
contig_2667	mixed	exon	1803027	1803487	.	+	.	ID=SHZ1654_013033-T1.exon2;Parent=SHZ1654_013033-T1;
contig_2667	mixed	CDS	1802380	1802920	.	+	0	ID=SHZ1654_013033-T1.cds;Parent=SHZ1654_013033-T1;
contig_2667	mixed	CDS	1803027	1803487	.	+	2	ID=SHZ1654_013033-T1.cds;Parent=SHZ1654_013033-T1;
contig_2667	mixed	gene	1822900	1824317	.	+	.	ID=SHZ1654_013034;
contig_2667	mixed	mRNA	1822900	1824317	.	+	.	ID=SHZ1654_013034-T1;Parent=SHZ1654_013034;product=hypothetical protein;Ontology_term=GO:0010411,GO:0006073,GO:0042546,GO:0005975,GO:0016762,GO:0004553,GO:0005618,GO:0048046;Dbxref=InterPro:IPR010713,PFAM:PF00722,InterPro:IPR000757,InterPro:IPR008263,InterPro:IPR044791,PFAM:PF06955,InterPro:IPR016455,InterPro:IPR013320;EC_number=2.4.1.207;note=EggNog:ENOG503GEPG,COG:G,CAZy:GH16;
contig_2667	mixed	exon	1822900	1823172	.	+	.	ID=SHZ1654_013034-T1.exon1;Parent=SHZ1654_013034-T1;
contig_2667	mixed	exon	1823664	1823857	.	+	.	ID=SHZ1654_013034-T1.exon2;Parent=SHZ1654_013034-T1;
contig_2667	mixed	exon	1823939	1824317	.	+	.	ID=SHZ1654_013034-T1.exon3;Parent=SHZ1654_013034-T1;
contig_2667	mixed	CDS	1822900	1823172	.	+	0	ID=SHZ1654_013034-T1.cds;Parent=SHZ1654_013034-T1;
contig_2667	mixed	CDS	1823664	1823857	.	+	0	ID=SHZ1654_013034-T1.cds;Parent=SHZ1654_013034-T1;
contig_2667	mixed	CDS	1823939	1824317	.	+	1	ID=SHZ1654_013034-T1.cds;Parent=SHZ1654_013034-T1;
contig_2667	mixed	gene	1915830	1917827	.	+	.	ID=SHZ1654_013035;
contig_2667	mixed	mRNA	1915830	1917827	.	+	.	ID=SHZ1654_013035-T1;Parent=SHZ1654_013035;product=hypothetical protein;Ontology_term=GO:0008194;Dbxref=InterPro:IPR035595,InterPro:IPR002213;EC_number=2.4.1.271;note=COG:C,COG:G,CAZy:GT1,EggNog:ENOG5037MYI;
contig_2667	mixed	exon	1915830	1917827	.	+	.	ID=SHZ1654_013035-T1.exon1;Parent=SHZ1654_013035-T1;
contig_2667	mixed	CDS	1915830	1917827	.	+	0	ID=SHZ1654_013035-T1.cds;Parent=SHZ1654_013035-T1;
contig_2667	mixed	gene	1920683	1921787	.	-	.	ID=SHZ1654_013036;Name=CSTLP5_2;
contig_2667	mixed	mRNA	1920683	1921787	.	-	.	ID=SHZ1654_013036-T1;Parent=SHZ1654_013036;product=CMP-sialic acid transporter 5;Ontology_term=GO:0015165,GO:0016021,GO:0000139,GO:0090481;Dbxref=InterPro:IPR007271;note=COG:G,EggNog:ENOG503G7J1;
contig_2667	mixed	exon	1921279	1921787	.	-	.	ID=SHZ1654_013036-T1.exon1;Parent=SHZ1654_013036-T1;
contig_2667	mixed	exon	1921013	1921084	.	-	.	ID=SHZ1654_013036-T1.exon2;Parent=SHZ1654_013036-T1;
contig_2667	mixed	exon	1920683	1920836	.	-	.	ID=SHZ1654_013036-T1.exon3;Parent=SHZ1654_013036-T1;
contig_2667	mixed	CDS	1921279	1921787	.	-	0	ID=SHZ1654_013036-T1.cds;Parent=SHZ1654_013036-T1;
contig_2667	mixed	CDS	1921013	1921084	.	-	1	ID=SHZ1654_013036-T1.cds;Parent=SHZ1654_013036-T1;
contig_2667	mixed	CDS	1920683	1920836	.	-	1	ID=SHZ1654_013036-T1.cds;Parent=SHZ1654_013036-T1;
contig_2667	mixed	gene	1963202	1963501	.	-	.	ID=SHZ1654_013037;
contig_2667	mixed	mRNA	1963202	1963501	.	-	.	ID=SHZ1654_013037-T1;Parent=SHZ1654_013037;product=hypothetical protein;
contig_2667	mixed	exon	1963202	1963501	.	-	.	ID=SHZ1654_013037-T1.exon1;Parent=SHZ1654_013037-T1;
contig_2667	mixed	CDS	1963202	1963501	.	-	0	ID=SHZ1654_013037-T1.cds;Parent=SHZ1654_013037-T1;
contig_2667	mixed	gene	1972011	1973324	.	-	.	ID=SHZ1654_013038;
contig_2667	mixed	mRNA	1972011	1973324	.	-	.	ID=SHZ1654_013038-T1;Parent=SHZ1654_013038;product=hypothetical protein;note=COG:O,EggNog:ENOG503NV61;
contig_2667	mixed	exon	1973321	1973324	.	-	.	ID=SHZ1654_013038-T1.exon1;Parent=SHZ1654_013038-T1;
contig_2667	mixed	exon	1972011	1972741	.	-	.	ID=SHZ1654_013038-T1.exon2;Parent=SHZ1654_013038-T1;
contig_2667	mixed	CDS	1973321	1973324	.	-	0	ID=SHZ1654_013038-T1.cds;Parent=SHZ1654_013038-T1;
contig_2667	mixed	CDS	1972011	1972741	.	-	2	ID=SHZ1654_013038-T1.cds;Parent=SHZ1654_013038-T1;
contig_2667	mixed	gene	2029237	2033878	.	+	.	ID=SHZ1654_013039;
contig_2667	mixed	mRNA	2029237	2033878	.	+	.	ID=SHZ1654_013039-T1;Parent=SHZ1654_013039;product=hypothetical protein;note=EggNog:ENOG503GHTD;
contig_2667	mixed	exon	2029237	2029857	.	+	.	ID=SHZ1654_013039-T1.exon1;Parent=SHZ1654_013039-T1;
contig_2667	mixed	exon	2030010	2030112	.	+	.	ID=SHZ1654_013039-T1.exon2;Parent=SHZ1654_013039-T1;
contig_2667	mixed	exon	2030209	2031020	.	+	.	ID=SHZ1654_013039-T1.exon3;Parent=SHZ1654_013039-T1;
contig_2667	mixed	exon	2033327	2033425	.	+	.	ID=SHZ1654_013039-T1.exon4;Parent=SHZ1654_013039-T1;
contig_2667	mixed	exon	2033798	2033878	.	+	.	ID=SHZ1654_013039-T1.exon5;Parent=SHZ1654_013039-T1;
contig_2667	mixed	CDS	2029237	2029857	.	+	0	ID=SHZ1654_013039-T1.cds;Parent=SHZ1654_013039-T1;
contig_2667	mixed	CDS	2030010	2030112	.	+	0	ID=SHZ1654_013039-T1.cds;Parent=SHZ1654_013039-T1;
contig_2667	mixed	CDS	2030209	2031020	.	+	2	ID=SHZ1654_013039-T1.cds;Parent=SHZ1654_013039-T1;
contig_2667	mixed	CDS	2033327	2033425	.	+	0	ID=SHZ1654_013039-T1.cds;Parent=SHZ1654_013039-T1;
contig_2667	mixed	CDS	2033798	2033878	.	+	0	ID=SHZ1654_013039-T1.cds;Parent=SHZ1654_013039-T1;
contig_2667	mixed	gene	2035575	2036949	.	-	.	ID=SHZ1654_013040;
contig_2667	mixed	mRNA	2035575	2036949	.	-	.	ID=SHZ1654_013040-T1;Parent=SHZ1654_013040;product=hypothetical protein;Ontology_term=GO:0010411,GO:0006073,GO:0005975,GO:0042546,GO:0016762,GO:0004553,GO:0005618,GO:0048046;Dbxref=InterPro:IPR010713,PFAM:PF00722,InterPro:IPR000757,InterPro:IPR008263,InterPro:IPR044791,PFAM:PF06955,InterPro:IPR016455,InterPro:IPR013320;EC_number=2.4.1.207;note=EggNog:ENOG503GEPG,COG:G,CAZy:GH16;
contig_2667	mixed	exon	2036677	2036949	.	-	.	ID=SHZ1654_013040-T1.exon1;Parent=SHZ1654_013040-T1;
contig_2667	mixed	exon	2036324	2036517	.	-	.	ID=SHZ1654_013040-T1.exon2;Parent=SHZ1654_013040-T1;
contig_2667	mixed	exon	2035575	2035947	.	-	.	ID=SHZ1654_013040-T1.exon3;Parent=SHZ1654_013040-T1;
contig_2667	mixed	CDS	2036677	2036949	.	-	0	ID=SHZ1654_013040-T1.cds;Parent=SHZ1654_013040-T1;
contig_2667	mixed	CDS	2036324	2036517	.	-	0	ID=SHZ1654_013040-T1.cds;Parent=SHZ1654_013040-T1;
contig_2667	mixed	CDS	2035575	2035947	.	-	1	ID=SHZ1654_013040-T1.cds;Parent=SHZ1654_013040-T1;
contig_2667	mixed	gene	2050777	2052135	.	-	.	ID=SHZ1654_013041;
contig_2667	mixed	mRNA	2050777	2052135	.	-	.	ID=SHZ1654_013041-T1;Parent=SHZ1654_013041;product=hypothetical protein;Ontology_term=GO:0016762,GO:0004553,GO:0010411,GO:0006073,GO:0042546,GO:0005975,GO:0005618,GO:0048046;Dbxref=InterPro:IPR010713,PFAM:PF00722,InterPro:IPR000757,InterPro:IPR008263,InterPro:IPR044791,PFAM:PF06955,InterPro:IPR016455,InterPro:IPR013320;EC_number=2.4.1.207;note=EggNog:ENOG503GEPG,COG:G,CAZy:GH16;
contig_2667	mixed	exon	2051863	2052135	.	-	.	ID=SHZ1654_013041-T1.exon1;Parent=SHZ1654_013041-T1;
contig_2667	mixed	exon	2051242	2051435	.	-	.	ID=SHZ1654_013041-T1.exon2;Parent=SHZ1654_013041-T1;
contig_2667	mixed	exon	2050777	2051155	.	-	.	ID=SHZ1654_013041-T1.exon3;Parent=SHZ1654_013041-T1;
contig_2667	mixed	CDS	2051863	2052135	.	-	0	ID=SHZ1654_013041-T1.cds;Parent=SHZ1654_013041-T1;
contig_2667	mixed	CDS	2051242	2051435	.	-	0	ID=SHZ1654_013041-T1.cds;Parent=SHZ1654_013041-T1;
contig_2667	mixed	CDS	2050777	2051155	.	-	1	ID=SHZ1654_013041-T1.cds;Parent=SHZ1654_013041-T1;
contig_2667	mixed	gene	2069687	2079326	.	-	.	ID=SHZ1654_013042;
contig_2667	mixed	mRNA	2069687	2079326	.	-	.	ID=SHZ1654_013042-T1;Parent=SHZ1654_013042;product=hypothetical protein;Ontology_term=GO:0015031;Dbxref=InterPro:IPR007378,PFAM:PF04278;note=EggNog:ENOG503GDX2,COG:S;
contig_2667	mixed	exon	2078853	2079326	.	-	.	ID=SHZ1654_013042-T1.exon1;Parent=SHZ1654_013042-T1;
contig_2667	mixed	exon	2078694	2078768	.	-	.	ID=SHZ1654_013042-T1.exon2;Parent=SHZ1654_013042-T1;
contig_2667	mixed	exon	2074103	2074159	.	-	.	ID=SHZ1654_013042-T1.exon3;Parent=SHZ1654_013042-T1;
contig_2667	mixed	exon	2070219	2070278	.	-	.	ID=SHZ1654_013042-T1.exon4;Parent=SHZ1654_013042-T1;
contig_2667	mixed	exon	2070044	2070124	.	-	.	ID=SHZ1654_013042-T1.exon5;Parent=SHZ1654_013042-T1;
contig_2667	mixed	exon	2069936	2069971	.	-	.	ID=SHZ1654_013042-T1.exon6;Parent=SHZ1654_013042-T1;
contig_2667	mixed	exon	2069687	2069785	.	-	.	ID=SHZ1654_013042-T1.exon7;Parent=SHZ1654_013042-T1;
contig_2667	mixed	CDS	2078853	2079326	.	-	0	ID=SHZ1654_013042-T1.cds;Parent=SHZ1654_013042-T1;
contig_2667	mixed	CDS	2078694	2078768	.	-	0	ID=SHZ1654_013042-T1.cds;Parent=SHZ1654_013042-T1;
contig_2667	mixed	CDS	2074103	2074159	.	-	0	ID=SHZ1654_013042-T1.cds;Parent=SHZ1654_013042-T1;
contig_2667	mixed	CDS	2070219	2070278	.	-	0	ID=SHZ1654_013042-T1.cds;Parent=SHZ1654_013042-T1;
contig_2667	mixed	CDS	2070044	2070124	.	-	0	ID=SHZ1654_013042-T1.cds;Parent=SHZ1654_013042-T1;
contig_2667	mixed	CDS	2069936	2069971	.	-	0	ID=SHZ1654_013042-T1.cds;Parent=SHZ1654_013042-T1;
contig_2667	mixed	CDS	2069687	2069785	.	-	0	ID=SHZ1654_013042-T1.cds;Parent=SHZ1654_013042-T1;
contig_2667	mixed	gene	2080665	2086436	.	+	.	ID=SHZ1654_013043;
contig_2667	mixed	mRNA	2080665	2086436	.	+	.	ID=SHZ1654_013043-T1;Parent=SHZ1654_013043;product=hypothetical protein;Ontology_term=GO:1902600,GO:0034220,GO:0046961,GO:0033180;Dbxref=PFAM:PF01990,InterPro:IPR005772,InterPro:IPR008218,InterPro:IPR036906;note=COG:C,EggNog:ENOG503GI8I;
contig_2667	mixed	exon	2080665	2080727	.	+	.	ID=SHZ1654_013043-T1.exon1;Parent=SHZ1654_013043-T1;
contig_2667	mixed	exon	2082421	2082502	.	+	.	ID=SHZ1654_013043-T1.exon2;Parent=SHZ1654_013043-T1;
contig_2667	mixed	exon	2085210	2085292	.	+	.	ID=SHZ1654_013043-T1.exon3;Parent=SHZ1654_013043-T1;
contig_2667	mixed	exon	2086272	2086436	.	+	.	ID=SHZ1654_013043-T1.exon4;Parent=SHZ1654_013043-T1;
contig_2667	mixed	CDS	2080665	2080727	.	+	0	ID=SHZ1654_013043-T1.cds;Parent=SHZ1654_013043-T1;
contig_2667	mixed	CDS	2082421	2082502	.	+	0	ID=SHZ1654_013043-T1.cds;Parent=SHZ1654_013043-T1;
contig_2667	mixed	CDS	2085210	2085292	.	+	2	ID=SHZ1654_013043-T1.cds;Parent=SHZ1654_013043-T1;
contig_2667	mixed	CDS	2086272	2086436	.	+	0	ID=SHZ1654_013043-T1.cds;Parent=SHZ1654_013043-T1;
contig_2667	mixed	gene	2130569	2138945	.	+	.	ID=SHZ1654_013044;
contig_2667	mixed	mRNA	2130569	2138945	.	+	.	ID=SHZ1654_013044-T1;Parent=SHZ1654_013044;product=hypothetical protein;Dbxref=InterPro:IPR013087;note=EggNog:ENOG503G817,COG:S;
contig_2667	mixed	exon	2130569	2130608	.	+	.	ID=SHZ1654_013044-T1.exon1;Parent=SHZ1654_013044-T1;
contig_2667	mixed	exon	2131217	2131420	.	+	.	ID=SHZ1654_013044-T1.exon2;Parent=SHZ1654_013044-T1;
contig_2667	mixed	exon	2131821	2132057	.	+	.	ID=SHZ1654_013044-T1.exon3;Parent=SHZ1654_013044-T1;
contig_2667	mixed	exon	2135252	2137852	.	+	.	ID=SHZ1654_013044-T1.exon4;Parent=SHZ1654_013044-T1;
contig_2667	mixed	exon	2138251	2138945	.	+	.	ID=SHZ1654_013044-T1.exon5;Parent=SHZ1654_013044-T1;
contig_2667	mixed	CDS	2130569	2130608	.	+	0	ID=SHZ1654_013044-T1.cds;Parent=SHZ1654_013044-T1;
contig_2667	mixed	CDS	2131217	2131420	.	+	2	ID=SHZ1654_013044-T1.cds;Parent=SHZ1654_013044-T1;
contig_2667	mixed	CDS	2131821	2132057	.	+	2	ID=SHZ1654_013044-T1.cds;Parent=SHZ1654_013044-T1;
contig_2667	mixed	CDS	2135252	2137852	.	+	2	ID=SHZ1654_013044-T1.cds;Parent=SHZ1654_013044-T1;
contig_2667	mixed	CDS	2138251	2138945	.	+	2	ID=SHZ1654_013044-T1.cds;Parent=SHZ1654_013044-T1;
contig_2667	mixed	gene	2140256	2142145	.	+	.	ID=SHZ1654_013045;
contig_2667	mixed	mRNA	2140256	2142145	.	+	.	ID=SHZ1654_013045-T1;Parent=SHZ1654_013045;product=hypothetical protein;Ontology_term=GO:0005515;Dbxref=PFAM:PF13812,InterPro:IPR011990,PFAM:PF01535,InterPro:IPR002885;note=EggNog:ENOG503G817,COG:S;
contig_2667	mixed	exon	2140256	2140627	.	+	.	ID=SHZ1654_013045-T1.exon1;Parent=SHZ1654_013045-T1;
contig_2667	mixed	exon	2140997	2142145	.	+	.	ID=SHZ1654_013045-T1.exon2;Parent=SHZ1654_013045-T1;
contig_2667	mixed	CDS	2140256	2140627	.	+	0	ID=SHZ1654_013045-T1.cds;Parent=SHZ1654_013045-T1;
contig_2667	mixed	CDS	2140997	2142145	.	+	0	ID=SHZ1654_013045-T1.cds;Parent=SHZ1654_013045-T1;
contig_2667	mixed	gene	2144136	2151623	.	-	.	ID=SHZ1654_013046;
contig_2667	mixed	mRNA	2144136	2151623	.	-	.	ID=SHZ1654_013046-T1;Parent=SHZ1654_013046;product=hypothetical protein;Ontology_term=GO:0042138;Dbxref=InterPro:IPR016024,InterPro:IPR044968;note=EggNog:ENOG503GH5I,COG:S;
contig_2667	mixed	exon	2151279	2151623	.	-	.	ID=SHZ1654_013046-T1.exon1;Parent=SHZ1654_013046-T1;
contig_2667	mixed	exon	2150091	2150200	.	-	.	ID=SHZ1654_013046-T1.exon2;Parent=SHZ1654_013046-T1;
contig_2667	mixed	exon	2149816	2149988	.	-	.	ID=SHZ1654_013046-T1.exon3;Parent=SHZ1654_013046-T1;
contig_2667	mixed	exon	2148829	2149140	.	-	.	ID=SHZ1654_013046-T1.exon4;Parent=SHZ1654_013046-T1;
contig_2667	mixed	exon	2147398	2148367	.	-	.	ID=SHZ1654_013046-T1.exon5;Parent=SHZ1654_013046-T1;
contig_2667	mixed	exon	2146599	2147313	.	-	.	ID=SHZ1654_013046-T1.exon6;Parent=SHZ1654_013046-T1;
contig_2667	mixed	exon	2146239	2146519	.	-	.	ID=SHZ1654_013046-T1.exon7;Parent=SHZ1654_013046-T1;
contig_2667	mixed	exon	2145478	2146147	.	-	.	ID=SHZ1654_013046-T1.exon8;Parent=SHZ1654_013046-T1;
contig_2667	mixed	exon	2144136	2144351	.	-	.	ID=SHZ1654_013046-T1.exon9;Parent=SHZ1654_013046-T1;
contig_2667	mixed	CDS	2151279	2151623	.	-	0	ID=SHZ1654_013046-T1.cds;Parent=SHZ1654_013046-T1;
contig_2667	mixed	CDS	2150091	2150200	.	-	0	ID=SHZ1654_013046-T1.cds;Parent=SHZ1654_013046-T1;
contig_2667	mixed	CDS	2149816	2149988	.	-	1	ID=SHZ1654_013046-T1.cds;Parent=SHZ1654_013046-T1;
contig_2667	mixed	CDS	2148829	2149140	.	-	2	ID=SHZ1654_013046-T1.cds;Parent=SHZ1654_013046-T1;
contig_2667	mixed	CDS	2147398	2148367	.	-	2	ID=SHZ1654_013046-T1.cds;Parent=SHZ1654_013046-T1;
contig_2667	mixed	CDS	2146599	2147313	.	-	1	ID=SHZ1654_013046-T1.cds;Parent=SHZ1654_013046-T1;
contig_2667	mixed	CDS	2146239	2146519	.	-	0	ID=SHZ1654_013046-T1.cds;Parent=SHZ1654_013046-T1;
contig_2667	mixed	CDS	2145478	2146147	.	-	1	ID=SHZ1654_013046-T1.cds;Parent=SHZ1654_013046-T1;
contig_2667	mixed	CDS	2144136	2144351	.	-	0	ID=SHZ1654_013046-T1.cds;Parent=SHZ1654_013046-T1;
contig_2667	mixed	gene	2155868	2179926	.	-	.	ID=SHZ1654_013047;
contig_2667	mixed	mRNA	2155868	2179926	.	-	.	ID=SHZ1654_013047-T1;Parent=SHZ1654_013047;product=hypothetical protein;Ontology_term=GO:0006886,GO:0090114,GO:0006888,GO:0030127,GO:0008270;Dbxref=InterPro:IPR006895,InterPro:IPR036174,PFAM:PF08033,InterPro:IPR012990,InterPro:IPR006896,InterPro:IPR036465,PFAM:PF04815,InterPro:IPR036175,InterPro:IPR007123,InterPro:IPR036180,InterPro:IPR037550,PFAM:PF04810,InterPro:IPR006900,InterPro:IPR037364,PFAM:PF04811,InterPro:IPR029006,PFAM:PF00626;note=COG:U,EggNog:ENOG503G9BU;
contig_2667	mixed	exon	2179177	2179926	.	-	.	ID=SHZ1654_013047-T1.exon1;Parent=SHZ1654_013047-T1;
contig_2667	mixed	exon	2178902	2179075	.	-	.	ID=SHZ1654_013047-T1.exon2;Parent=SHZ1654_013047-T1;
contig_2667	mixed	exon	2178597	2178758	.	-	.	ID=SHZ1654_013047-T1.exon3;Parent=SHZ1654_013047-T1;
contig_2667	mixed	exon	2171550	2171692	.	-	.	ID=SHZ1654_013047-T1.exon4;Parent=SHZ1654_013047-T1;
contig_2667	mixed	exon	2166014	2166089	.	-	.	ID=SHZ1654_013047-T1.exon5;Parent=SHZ1654_013047-T1;
contig_2667	mixed	exon	2165689	2165861	.	-	.	ID=SHZ1654_013047-T1.exon6;Parent=SHZ1654_013047-T1;
contig_2667	mixed	exon	2165506	2165587	.	-	.	ID=SHZ1654_013047-T1.exon7;Parent=SHZ1654_013047-T1;
contig_2667	mixed	exon	2162164	2162241	.	-	.	ID=SHZ1654_013047-T1.exon8;Parent=SHZ1654_013047-T1;
contig_2667	mixed	exon	2161539	2161700	.	-	.	ID=SHZ1654_013047-T1.exon9;Parent=SHZ1654_013047-T1;
contig_2667	mixed	exon	2161184	2161447	.	-	.	ID=SHZ1654_013047-T1.exon10;Parent=SHZ1654_013047-T1;
contig_2667	mixed	exon	2159533	2159637	.	-	.	ID=SHZ1654_013047-T1.exon11;Parent=SHZ1654_013047-T1;
contig_2667	mixed	exon	2155868	2156014	.	-	.	ID=SHZ1654_013047-T1.exon12;Parent=SHZ1654_013047-T1;
contig_2667	mixed	CDS	2179177	2179926	.	-	0	ID=SHZ1654_013047-T1.cds;Parent=SHZ1654_013047-T1;
contig_2667	mixed	CDS	2178902	2179075	.	-	0	ID=SHZ1654_013047-T1.cds;Parent=SHZ1654_013047-T1;
contig_2667	mixed	CDS	2178597	2178758	.	-	0	ID=SHZ1654_013047-T1.cds;Parent=SHZ1654_013047-T1;
contig_2667	mixed	CDS	2171550	2171692	.	-	0	ID=SHZ1654_013047-T1.cds;Parent=SHZ1654_013047-T1;
contig_2667	mixed	CDS	2166014	2166089	.	-	1	ID=SHZ1654_013047-T1.cds;Parent=SHZ1654_013047-T1;
contig_2667	mixed	CDS	2165689	2165861	.	-	0	ID=SHZ1654_013047-T1.cds;Parent=SHZ1654_013047-T1;
contig_2667	mixed	CDS	2165506	2165587	.	-	1	ID=SHZ1654_013047-T1.cds;Parent=SHZ1654_013047-T1;
contig_2667	mixed	CDS	2162164	2162241	.	-	0	ID=SHZ1654_013047-T1.cds;Parent=SHZ1654_013047-T1;
contig_2667	mixed	CDS	2161539	2161700	.	-	0	ID=SHZ1654_013047-T1.cds;Parent=SHZ1654_013047-T1;
contig_2667	mixed	CDS	2161184	2161447	.	-	0	ID=SHZ1654_013047-T1.cds;Parent=SHZ1654_013047-T1;
contig_2667	mixed	CDS	2159533	2159637	.	-	0	ID=SHZ1654_013047-T1.cds;Parent=SHZ1654_013047-T1;
contig_2667	mixed	CDS	2155868	2156014	.	-	0	ID=SHZ1654_013047-T1.cds;Parent=SHZ1654_013047-T1;
contig_2667	mixed	gene	2183042	2188201	.	-	.	ID=SHZ1654_013048;Name=RPS8_3;
contig_2667	mixed	mRNA	2183042	2188201	.	-	.	ID=SHZ1654_013048-T1;Parent=SHZ1654_013048;product=40S ribosomal protein;Ontology_term=GO:0006412,GO:0005840,GO:0003735;Dbxref=InterPro:IPR042563,PFAM:PF01201,InterPro:IPR001047,InterPro:IPR018283,InterPro:IPR022309;note=EggNog:ENOG503G978,COG:J;
contig_2667	mixed	exon	2188198	2188201	.	-	.	ID=SHZ1654_013048-T1.exon1;Parent=SHZ1654_013048-T1;
contig_2667	mixed	exon	2188035	2188107	.	-	.	ID=SHZ1654_013048-T1.exon2;Parent=SHZ1654_013048-T1;
contig_2667	mixed	exon	2185454	2185784	.	-	.	ID=SHZ1654_013048-T1.exon3;Parent=SHZ1654_013048-T1;
contig_2667	mixed	exon	2183217	2183389	.	-	.	ID=SHZ1654_013048-T1.exon4;Parent=SHZ1654_013048-T1;
contig_2667	mixed	exon	2183042	2183126	.	-	.	ID=SHZ1654_013048-T1.exon5;Parent=SHZ1654_013048-T1;
contig_2667	mixed	CDS	2188198	2188201	.	-	0	ID=SHZ1654_013048-T1.cds;Parent=SHZ1654_013048-T1;
contig_2667	mixed	CDS	2188035	2188107	.	-	2	ID=SHZ1654_013048-T1.cds;Parent=SHZ1654_013048-T1;
contig_2667	mixed	CDS	2185454	2185784	.	-	1	ID=SHZ1654_013048-T1.cds;Parent=SHZ1654_013048-T1;
contig_2667	mixed	CDS	2183217	2183389	.	-	0	ID=SHZ1654_013048-T1.cds;Parent=SHZ1654_013048-T1;
contig_2667	mixed	CDS	2183042	2183126	.	-	1	ID=SHZ1654_013048-T1.cds;Parent=SHZ1654_013048-T1;
contig_2667	mixed	gene	2224039	2227316	.	+	.	ID=SHZ1654_013049;
contig_2667	mixed	mRNA	2224039	2227316	.	+	.	ID=SHZ1654_013049-T1;Parent=SHZ1654_013049;product=hypothetical protein;Dbxref=InterPro:IPR019410,PFAM:PF10294,InterPro:IPR029063;note=COG:L,EggNog:ENOG503G7JD;
contig_2667	mixed	exon	2224039	2224056	.	+	.	ID=SHZ1654_013049-T1.exon1;Parent=SHZ1654_013049-T1;
contig_2667	mixed	exon	2224137	2224280	.	+	.	ID=SHZ1654_013049-T1.exon2;Parent=SHZ1654_013049-T1;
contig_2667	mixed	exon	2224370	2224435	.	+	.	ID=SHZ1654_013049-T1.exon3;Parent=SHZ1654_013049-T1;
contig_2667	mixed	exon	2224780	2224846	.	+	.	ID=SHZ1654_013049-T1.exon4;Parent=SHZ1654_013049-T1;
contig_2667	mixed	exon	2224980	2225080	.	+	.	ID=SHZ1654_013049-T1.exon5;Parent=SHZ1654_013049-T1;
contig_2667	mixed	exon	2226499	2226543	.	+	.	ID=SHZ1654_013049-T1.exon6;Parent=SHZ1654_013049-T1;
contig_2667	mixed	exon	2226634	2226933	.	+	.	ID=SHZ1654_013049-T1.exon7;Parent=SHZ1654_013049-T1;
contig_2667	mixed	exon	2227016	2227118	.	+	.	ID=SHZ1654_013049-T1.exon8;Parent=SHZ1654_013049-T1;
contig_2667	mixed	exon	2227237	2227316	.	+	.	ID=SHZ1654_013049-T1.exon9;Parent=SHZ1654_013049-T1;
contig_2667	mixed	CDS	2224039	2224056	.	+	0	ID=SHZ1654_013049-T1.cds;Parent=SHZ1654_013049-T1;
contig_2667	mixed	CDS	2224137	2224280	.	+	0	ID=SHZ1654_013049-T1.cds;Parent=SHZ1654_013049-T1;
contig_2667	mixed	CDS	2224370	2224435	.	+	0	ID=SHZ1654_013049-T1.cds;Parent=SHZ1654_013049-T1;
contig_2667	mixed	CDS	2224780	2224846	.	+	0	ID=SHZ1654_013049-T1.cds;Parent=SHZ1654_013049-T1;
contig_2667	mixed	CDS	2224980	2225080	.	+	2	ID=SHZ1654_013049-T1.cds;Parent=SHZ1654_013049-T1;
contig_2667	mixed	CDS	2226499	2226543	.	+	0	ID=SHZ1654_013049-T1.cds;Parent=SHZ1654_013049-T1;
contig_2667	mixed	CDS	2226634	2226933	.	+	0	ID=SHZ1654_013049-T1.cds;Parent=SHZ1654_013049-T1;
contig_2667	mixed	CDS	2227016	2227118	.	+	0	ID=SHZ1654_013049-T1.cds;Parent=SHZ1654_013049-T1;
contig_2667	mixed	CDS	2227237	2227316	.	+	2	ID=SHZ1654_013049-T1.cds;Parent=SHZ1654_013049-T1;
contig_2667	mixed	gene	2373946	2377328	.	-	.	ID=SHZ1654_013050;Name=DEGP2_2;
contig_2667	mixed	mRNA	2373946	2377328	.	-	.	ID=SHZ1654_013050-T1;Parent=SHZ1654_013050;product=Protease Do-like 2, chloroplastic;Dbxref=InterPro:IPR046449,InterPro:IPR041517;note=EggNog:ENOG503G96D,COG:O;
contig_2667	mixed	exon	2377229	2377328	.	-	.	ID=SHZ1654_013050-T1.exon1;Parent=SHZ1654_013050-T1;
contig_2667	mixed	exon	2375068	2375147	.	-	.	ID=SHZ1654_013050-T1.exon2;Parent=SHZ1654_013050-T1;
contig_2667	mixed	exon	2374276	2374336	.	-	.	ID=SHZ1654_013050-T1.exon3;Parent=SHZ1654_013050-T1;
contig_2667	mixed	exon	2373946	2374190	.	-	.	ID=SHZ1654_013050-T1.exon4;Parent=SHZ1654_013050-T1;
contig_2667	mixed	CDS	2377229	2377328	.	-	0	ID=SHZ1654_013050-T1.cds;Parent=SHZ1654_013050-T1;
contig_2667	mixed	CDS	2375068	2375147	.	-	2	ID=SHZ1654_013050-T1.cds;Parent=SHZ1654_013050-T1;
contig_2667	mixed	CDS	2374276	2374336	.	-	0	ID=SHZ1654_013050-T1.cds;Parent=SHZ1654_013050-T1;
contig_2667	mixed	CDS	2373946	2374190	.	-	2	ID=SHZ1654_013050-T1.cds;Parent=SHZ1654_013050-T1;
contig_2667	mixed	gene	2402020	2404043	.	+	.	ID=SHZ1654_013051;
contig_2667	mixed	mRNA	2402020	2404043	.	+	.	ID=SHZ1654_013051-T1;Parent=SHZ1654_013051;product=hypothetical protein;
contig_2667	mixed	exon	2402020	2402325	.	+	.	ID=SHZ1654_013051-T1.exon1;Parent=SHZ1654_013051-T1;
contig_2667	mixed	exon	2402403	2404043	.	+	.	ID=SHZ1654_013051-T1.exon2;Parent=SHZ1654_013051-T1;
contig_2667	mixed	CDS	2402020	2402325	.	+	0	ID=SHZ1654_013051-T1.cds;Parent=SHZ1654_013051-T1;
contig_2667	mixed	CDS	2402403	2404043	.	+	0	ID=SHZ1654_013051-T1.cds;Parent=SHZ1654_013051-T1;
contig_2667	mixed	gene	2431890	2433913	.	+	.	ID=SHZ1654_013052;
contig_2667	mixed	mRNA	2431890	2433913	.	+	.	ID=SHZ1654_013052-T1;Parent=SHZ1654_013052;product=hypothetical protein;
contig_2667	mixed	exon	2431890	2432195	.	+	.	ID=SHZ1654_013052-T1.exon1;Parent=SHZ1654_013052-T1;
contig_2667	mixed	exon	2432273	2433913	.	+	.	ID=SHZ1654_013052-T1.exon2;Parent=SHZ1654_013052-T1;
contig_2667	mixed	CDS	2431890	2432195	.	+	0	ID=SHZ1654_013052-T1.cds;Parent=SHZ1654_013052-T1;
contig_2667	mixed	CDS	2432273	2433913	.	+	0	ID=SHZ1654_013052-T1.cds;Parent=SHZ1654_013052-T1;
contig_2667	mixed	gene	2451226	2453249	.	+	.	ID=SHZ1654_013053;
contig_2667	mixed	mRNA	2451226	2453249	.	+	.	ID=SHZ1654_013053-T1;Parent=SHZ1654_013053;product=hypothetical protein;
contig_2667	mixed	exon	2451226	2451531	.	+	.	ID=SHZ1654_013053-T1.exon1;Parent=SHZ1654_013053-T1;
contig_2667	mixed	exon	2451609	2453249	.	+	.	ID=SHZ1654_013053-T1.exon2;Parent=SHZ1654_013053-T1;
contig_2667	mixed	CDS	2451226	2451531	.	+	0	ID=SHZ1654_013053-T1.cds;Parent=SHZ1654_013053-T1;
contig_2667	mixed	CDS	2451609	2453249	.	+	0	ID=SHZ1654_013053-T1.cds;Parent=SHZ1654_013053-T1;
contig_2667	mixed	gene	2521313	2524875	.	+	.	ID=SHZ1654_013054;
contig_2667	mixed	mRNA	2521313	2524875	.	+	.	ID=SHZ1654_013054-T1;Parent=SHZ1654_013054;product=hypothetical protein;Ontology_term=GO:0005515;Dbxref=InterPro:IPR032675,InterPro:IPR036047;note=EggNog:ENOG503GIDH,COG:S;
contig_2667	mixed	exon	2521313	2521641	.	+	.	ID=SHZ1654_013054-T1.exon1;Parent=SHZ1654_013054-T1;
contig_2667	mixed	exon	2524395	2524875	.	+	.	ID=SHZ1654_013054-T1.exon2;Parent=SHZ1654_013054-T1;
contig_2667	mixed	CDS	2521313	2521641	.	+	0	ID=SHZ1654_013054-T1.cds;Parent=SHZ1654_013054-T1;
contig_2667	mixed	CDS	2524395	2524875	.	+	1	ID=SHZ1654_013054-T1.cds;Parent=SHZ1654_013054-T1;
contig_2667	mixed	gene	2532579	2540030	.	-	.	ID=SHZ1654_013055;Name=APUM6;
contig_2667	mixed	mRNA	2532579	2540030	.	-	.	ID=SHZ1654_013055-T1;Parent=SHZ1654_013055;product=Pumilio 6, chloroplastic;Ontology_term=GO:0003723;Dbxref=InterPro:IPR001313,InterPro:IPR016024,InterPro:IPR011989,PFAM:PF00806,InterPro:IPR033133;note=COG:J,EggNog:ENOG503GCMW;
contig_2667	mixed	exon	2539965	2540030	.	-	.	ID=SHZ1654_013055-T1.exon1;Parent=SHZ1654_013055-T1;
contig_2667	mixed	exon	2536837	2537055	.	-	.	ID=SHZ1654_013055-T1.exon2;Parent=SHZ1654_013055-T1;
contig_2667	mixed	exon	2534620	2534791	.	-	.	ID=SHZ1654_013055-T1.exon3;Parent=SHZ1654_013055-T1;
contig_2667	mixed	exon	2532579	2532595	.	-	.	ID=SHZ1654_013055-T1.exon4;Parent=SHZ1654_013055-T1;
contig_2667	mixed	CDS	2539965	2540030	.	-	0	ID=SHZ1654_013055-T1.cds;Parent=SHZ1654_013055-T1;
contig_2667	mixed	CDS	2536837	2537055	.	-	0	ID=SHZ1654_013055-T1.cds;Parent=SHZ1654_013055-T1;
contig_2667	mixed	CDS	2534620	2534791	.	-	0	ID=SHZ1654_013055-T1.cds;Parent=SHZ1654_013055-T1;
contig_2667	mixed	CDS	2532579	2532595	.	-	2	ID=SHZ1654_013055-T1.cds;Parent=SHZ1654_013055-T1;
contig_2667	mixed	gene	2546016	2551197	.	-	.	ID=SHZ1654_013056;
contig_2667	mixed	mRNA	2546016	2551197	.	-	.	ID=SHZ1654_013056-T1;Parent=SHZ1654_013056;product=hypothetical protein;Ontology_term=GO:0003723;Dbxref=InterPro:IPR001313,InterPro:IPR016024,InterPro:IPR011989,PFAM:PF00806,InterPro:IPR033133;note=COG:J,EggNog:ENOG503GCMW;
contig_2667	mixed	exon	2551162	2551197	.	-	.	ID=SHZ1654_013056-T1.exon1;Parent=SHZ1654_013056-T1;
contig_2667	mixed	exon	2550942	2551049	.	-	.	ID=SHZ1654_013056-T1.exon2;Parent=SHZ1654_013056-T1;
contig_2667	mixed	exon	2548306	2548518	.	-	.	ID=SHZ1654_013056-T1.exon3;Parent=SHZ1654_013056-T1;
contig_2667	mixed	exon	2548074	2548184	.	-	.	ID=SHZ1654_013056-T1.exon4;Parent=SHZ1654_013056-T1;
contig_2667	mixed	exon	2546016	2546132	.	-	.	ID=SHZ1654_013056-T1.exon5;Parent=SHZ1654_013056-T1;
contig_2667	mixed	CDS	2551162	2551197	.	-	0	ID=SHZ1654_013056-T1.cds;Parent=SHZ1654_013056-T1;
contig_2667	mixed	CDS	2550942	2551049	.	-	0	ID=SHZ1654_013056-T1.cds;Parent=SHZ1654_013056-T1;
contig_2667	mixed	CDS	2548306	2548518	.	-	0	ID=SHZ1654_013056-T1.cds;Parent=SHZ1654_013056-T1;
contig_2667	mixed	CDS	2548074	2548184	.	-	0	ID=SHZ1654_013056-T1.cds;Parent=SHZ1654_013056-T1;
contig_2667	mixed	CDS	2546016	2546132	.	-	0	ID=SHZ1654_013056-T1.cds;Parent=SHZ1654_013056-T1;
contig_2667	mixed	gene	2551376	2553888	.	-	.	ID=SHZ1654_013057;
contig_2667	mixed	mRNA	2551376	2553888	.	-	.	ID=SHZ1654_013057-T1;Parent=SHZ1654_013057;product=hypothetical protein;Dbxref=PFAM:PF07990,InterPro:IPR012940;note=COG:J,EggNog:ENOG503GCMW;
contig_2667	mixed	exon	2553247	2553888	.	-	.	ID=SHZ1654_013057-T1.exon1;Parent=SHZ1654_013057-T1;
contig_2667	mixed	exon	2552626	2552851	.	-	.	ID=SHZ1654_013057-T1.exon2;Parent=SHZ1654_013057-T1;
contig_2667	mixed	exon	2551376	2552460	.	-	.	ID=SHZ1654_013057-T1.exon3;Parent=SHZ1654_013057-T1;
contig_2667	mixed	CDS	2553247	2553888	.	-	0	ID=SHZ1654_013057-T1.cds;Parent=SHZ1654_013057-T1;
contig_2667	mixed	CDS	2552626	2552851	.	-	0	ID=SHZ1654_013057-T1.cds;Parent=SHZ1654_013057-T1;
contig_2667	mixed	CDS	2551376	2552460	.	-	2	ID=SHZ1654_013057-T1.cds;Parent=SHZ1654_013057-T1;
contig_2667	mixed	gene	2589830	2592963	.	-	.	ID=SHZ1654_013058;
contig_2667	mixed	mRNA	2589830	2592963	.	-	.	ID=SHZ1654_013058-T1;Parent=SHZ1654_013058;product=hypothetical protein;Ontology_term=GO:0005515;Dbxref=PFAM:PF12796,InterPro:IPR036770,PFAM:PF13637,PFAM:PF13962,PFAM:PF00023,InterPro:IPR026961,PFAM:PF13606,InterPro:IPR002110;note=EggNog:ENOG503GGQ6,COG:L;
contig_2667	mixed	exon	2592270	2592963	.	-	.	ID=SHZ1654_013058-T1.exon1;Parent=SHZ1654_013058-T1;
contig_2667	mixed	exon	2591645	2592183	.	-	.	ID=SHZ1654_013058-T1.exon2;Parent=SHZ1654_013058-T1;
contig_2667	mixed	exon	2589830	2590378	.	-	.	ID=SHZ1654_013058-T1.exon3;Parent=SHZ1654_013058-T1;
contig_2667	mixed	CDS	2592270	2592963	.	-	0	ID=SHZ1654_013058-T1.cds;Parent=SHZ1654_013058-T1;
contig_2667	mixed	CDS	2591645	2592183	.	-	2	ID=SHZ1654_013058-T1.cds;Parent=SHZ1654_013058-T1;
contig_2667	mixed	CDS	2589830	2590378	.	-	0	ID=SHZ1654_013058-T1.cds;Parent=SHZ1654_013058-T1;
contig_2667	mixed	gene	2645379	2654101	.	+	.	ID=SHZ1654_013059;
contig_2667	mixed	mRNA	2645379	2654101	.	+	.	ID=SHZ1654_013059-T1;Parent=SHZ1654_013059;product=hypothetical protein;Ontology_term=GO:0008234,GO:0005515,GO:0006508;Dbxref=PFAM:PF02902,InterPro:IPR001611,PFAM:PF08263,PFAM:PF13855,InterPro:IPR038765,InterPro:IPR013210,InterPro:IPR032675,InterPro:IPR003653;note=EggNog:ENOG503GRX0,COG:S;
contig_2667	mixed	exon	2645379	2645575	.	+	.	ID=SHZ1654_013059-T1.exon1;Parent=SHZ1654_013059-T1;
contig_2667	mixed	exon	2645675	2645779	.	+	.	ID=SHZ1654_013059-T1.exon2;Parent=SHZ1654_013059-T1;
contig_2667	mixed	exon	2645853	2645922	.	+	.	ID=SHZ1654_013059-T1.exon3;Parent=SHZ1654_013059-T1;
contig_2667	mixed	exon	2646082	2646174	.	+	.	ID=SHZ1654_013059-T1.exon4;Parent=SHZ1654_013059-T1;
contig_2667	mixed	exon	2646282	2646343	.	+	.	ID=SHZ1654_013059-T1.exon5;Parent=SHZ1654_013059-T1;
contig_2667	mixed	exon	2653557	2653865	.	+	.	ID=SHZ1654_013059-T1.exon6;Parent=SHZ1654_013059-T1;
contig_2667	mixed	exon	2653906	2654101	.	+	.	ID=SHZ1654_013059-T1.exon7;Parent=SHZ1654_013059-T1;
contig_2667	mixed	CDS	2645379	2645575	.	+	0	ID=SHZ1654_013059-T1.cds;Parent=SHZ1654_013059-T1;
contig_2667	mixed	CDS	2645675	2645779	.	+	1	ID=SHZ1654_013059-T1.cds;Parent=SHZ1654_013059-T1;
contig_2667	mixed	CDS	2645853	2645922	.	+	1	ID=SHZ1654_013059-T1.cds;Parent=SHZ1654_013059-T1;
contig_2667	mixed	CDS	2646082	2646174	.	+	0	ID=SHZ1654_013059-T1.cds;Parent=SHZ1654_013059-T1;
contig_2667	mixed	CDS	2646282	2646343	.	+	0	ID=SHZ1654_013059-T1.cds;Parent=SHZ1654_013059-T1;
contig_2667	mixed	CDS	2653557	2653865	.	+	1	ID=SHZ1654_013059-T1.cds;Parent=SHZ1654_013059-T1;
contig_2667	mixed	CDS	2653906	2654101	.	+	1	ID=SHZ1654_013059-T1.cds;Parent=SHZ1654_013059-T1;
contig_2667	mixed	gene	2667063	2667512	.	+	.	ID=SHZ1654_013060;
contig_2667	mixed	mRNA	2667063	2667512	.	+	.	ID=SHZ1654_013060-T1;Parent=SHZ1654_013060;product=hypothetical protein;Dbxref=InterPro:IPR011009;EC_number=2.7.11.1;note=COG:T,EggNog:ENOG503GCT9;
contig_2667	mixed	exon	2667063	2667512	.	+	.	ID=SHZ1654_013060-T1.exon1;Parent=SHZ1654_013060-T1;
contig_2667	mixed	CDS	2667063	2667512	.	+	0	ID=SHZ1654_013060-T1.cds;Parent=SHZ1654_013060-T1;
contig_2667	mixed	gene	2672431	2673288	.	-	.	ID=SHZ1654_013061;
contig_2667	mixed	mRNA	2672431	2673288	.	-	.	ID=SHZ1654_013061-T1;Parent=SHZ1654_013061;product=hypothetical protein;
contig_2667	mixed	exon	2673283	2673288	.	-	.	ID=SHZ1654_013061-T1.exon1;Parent=SHZ1654_013061-T1;
contig_2667	mixed	exon	2672431	2672769	.	-	.	ID=SHZ1654_013061-T1.exon2;Parent=SHZ1654_013061-T1;
contig_2667	mixed	CDS	2673283	2673288	.	-	0	ID=SHZ1654_013061-T1.cds;Parent=SHZ1654_013061-T1;
contig_2667	mixed	CDS	2672431	2672769	.	-	0	ID=SHZ1654_013061-T1.cds;Parent=SHZ1654_013061-T1;
contig_2667	mixed	gene	2686318	2688986	.	-	.	ID=SHZ1654_013062;
contig_2667	mixed	mRNA	2686318	2688986	.	-	.	ID=SHZ1654_013062-T1;Parent=SHZ1654_013062;product=hypothetical protein;note=EggNog:ENOG503GC37;
contig_2667	mixed	exon	2688915	2688986	.	-	.	ID=SHZ1654_013062-T1.exon1;Parent=SHZ1654_013062-T1;
contig_2667	mixed	exon	2686318	2686719	.	-	.	ID=SHZ1654_013062-T1.exon2;Parent=SHZ1654_013062-T1;
contig_2667	mixed	CDS	2688915	2688986	.	-	0	ID=SHZ1654_013062-T1.cds;Parent=SHZ1654_013062-T1;
contig_2667	mixed	CDS	2686318	2686719	.	-	0	ID=SHZ1654_013062-T1.cds;Parent=SHZ1654_013062-T1;
contig_2667	mixed	gene	2689332	2689652	.	-	.	ID=SHZ1654_013063;Name=CUL3B_1;
contig_2667	mixed	mRNA	2689332	2689652	.	-	.	ID=SHZ1654_013063-T1;Parent=SHZ1654_013063;product=Cullin-3B;Ontology_term=GO:0031625,GO:0006511;Dbxref=InterPro:IPR016158,InterPro:IPR045093,InterPro:IPR001373,InterPro:IPR036317;note=COG:D,EggNog:ENOG503GEGV;
contig_2667	mixed	exon	2689332	2689652	.	-	.	ID=SHZ1654_013063-T1.exon1;Parent=SHZ1654_013063-T1;
contig_2667	mixed	CDS	2689332	2689652	.	-	0	ID=SHZ1654_013063-T1.cds;Parent=SHZ1654_013063-T1;
contig_2667	mixed	gene	2697474	2697947	.	-	.	ID=SHZ1654_013064;
contig_2667	mixed	mRNA	2697474	2697947	.	-	.	ID=SHZ1654_013064-T1;Parent=SHZ1654_013064;product=hypothetical protein;
contig_2667	mixed	exon	2697804	2697947	.	-	.	ID=SHZ1654_013064-T1.exon1;Parent=SHZ1654_013064-T1;
contig_2667	mixed	exon	2697474	2697602	.	-	.	ID=SHZ1654_013064-T1.exon2;Parent=SHZ1654_013064-T1;
contig_2667	mixed	CDS	2697804	2697947	.	-	0	ID=SHZ1654_013064-T1.cds;Parent=SHZ1654_013064-T1;
contig_2667	mixed	CDS	2697474	2697602	.	-	0	ID=SHZ1654_013064-T1.cds;Parent=SHZ1654_013064-T1;
contig_2667	mixed	gene	2720425	2722338	.	-	.	ID=SHZ1654_013065;
contig_2667	mixed	mRNA	2720425	2722338	.	-	.	ID=SHZ1654_013065-T1;Parent=SHZ1654_013065;product=hypothetical protein;Dbxref=InterPro:IPR026961,PFAM:PF13962;note=EggNog:ENOG503GGQ6,COG:L;
contig_2667	mixed	exon	2722332	2722338	.	-	.	ID=SHZ1654_013065-T1.exon1;Parent=SHZ1654_013065-T1;
contig_2667	mixed	exon	2721527	2721532	.	-	.	ID=SHZ1654_013065-T1.exon2;Parent=SHZ1654_013065-T1;
contig_2667	mixed	exon	2720425	2720831	.	-	.	ID=SHZ1654_013065-T1.exon3;Parent=SHZ1654_013065-T1;
contig_2667	mixed	CDS	2722332	2722338	.	-	0	ID=SHZ1654_013065-T1.cds;Parent=SHZ1654_013065-T1;
contig_2667	mixed	CDS	2721527	2721532	.	-	2	ID=SHZ1654_013065-T1.cds;Parent=SHZ1654_013065-T1;
contig_2667	mixed	CDS	2720425	2720831	.	-	2	ID=SHZ1654_013065-T1.cds;Parent=SHZ1654_013065-T1;
contig_2667	mixed	gene	2722480	2723340	.	-	.	ID=SHZ1654_013066;
contig_2667	mixed	mRNA	2722480	2723340	.	-	.	ID=SHZ1654_013066-T1;Parent=SHZ1654_013066;product=hypothetical protein;Ontology_term=GO:0005515;Dbxref=PFAM:PF12796,InterPro:IPR036770,PFAM:PF13637,PFAM:PF00023,PFAM:PF13606,InterPro:IPR002110;note=EggNog:ENOG503GGQ6,COG:L;
contig_2667	mixed	exon	2723337	2723340	.	-	.	ID=SHZ1654_013066-T1.exon1;Parent=SHZ1654_013066-T1;
contig_2667	mixed	exon	2722480	2723162	.	-	.	ID=SHZ1654_013066-T1.exon2;Parent=SHZ1654_013066-T1;
contig_2667	mixed	CDS	2723337	2723340	.	-	0	ID=SHZ1654_013066-T1.cds;Parent=SHZ1654_013066-T1;
contig_2667	mixed	CDS	2722480	2723162	.	-	2	ID=SHZ1654_013066-T1.cds;Parent=SHZ1654_013066-T1;
contig_2667	mixed	gene	2726652	2732534	.	+	.	ID=SHZ1654_013067;
contig_2667	mixed	mRNA	2726652	2732534	.	+	.	ID=SHZ1654_013067-T1;Parent=SHZ1654_013067;product=hypothetical protein;
contig_2667	mixed	exon	2726652	2727068	.	+	.	ID=SHZ1654_013067-T1.exon1;Parent=SHZ1654_013067-T1;
contig_2667	mixed	exon	2732277	2732534	.	+	.	ID=SHZ1654_013067-T1.exon2;Parent=SHZ1654_013067-T1;
contig_2667	mixed	CDS	2726652	2727068	.	+	0	ID=SHZ1654_013067-T1.cds;Parent=SHZ1654_013067-T1;
contig_2667	mixed	CDS	2732277	2732534	.	+	0	ID=SHZ1654_013067-T1.cds;Parent=SHZ1654_013067-T1;
contig_2667	mixed	gene	2758861	2760046	.	-	.	ID=SHZ1654_013068;
contig_2667	mixed	mRNA	2758861	2760046	.	-	.	ID=SHZ1654_013068-T1;Parent=SHZ1654_013068;product=hypothetical protein;Dbxref=InterPro:IPR032678,InterPro:IPR024909,InterPro:IPR014729;EC_number=6.1.1.16;note=EggNog:ENOG503GB5M,COG:J;
contig_2667	mixed	exon	2760041	2760046	.	-	.	ID=SHZ1654_013068-T1.exon1;Parent=SHZ1654_013068-T1;
contig_2667	mixed	exon	2758861	2759199	.	-	.	ID=SHZ1654_013068-T1.exon2;Parent=SHZ1654_013068-T1;
contig_2667	mixed	CDS	2760041	2760046	.	-	0	ID=SHZ1654_013068-T1.cds;Parent=SHZ1654_013068-T1;
contig_2667	mixed	CDS	2758861	2759199	.	-	0	ID=SHZ1654_013068-T1.cds;Parent=SHZ1654_013068-T1;
contig_2667	mixed	gene	2763031	2767069	.	-	.	ID=SHZ1654_013069;
contig_2667	mixed	mRNA	2763031	2767069	.	-	.	ID=SHZ1654_013069-T1;Parent=SHZ1654_013069;product=hypothetical protein;Ontology_term=GO:0005515;Dbxref=PFAM:PF12796,InterPro:IPR036770,PFAM:PF13637,PFAM:PF13962,PFAM:PF00023,InterPro:IPR026961,InterPro:IPR002110;note=EggNog:ENOG503GGQ6,COG:L;
contig_2667	mixed	exon	2766454	2767069	.	-	.	ID=SHZ1654_013069-T1.exon1;Parent=SHZ1654_013069-T1;
contig_2667	mixed	exon	2765750	2766294	.	-	.	ID=SHZ1654_013069-T1.exon2;Parent=SHZ1654_013069-T1;
contig_2667	mixed	exon	2764203	2764331	.	-	.	ID=SHZ1654_013069-T1.exon3;Parent=SHZ1654_013069-T1;
contig_2667	mixed	exon	2763031	2763600	.	-	.	ID=SHZ1654_013069-T1.exon4;Parent=SHZ1654_013069-T1;
contig_2667	mixed	CDS	2766454	2767069	.	-	0	ID=SHZ1654_013069-T1.cds;Parent=SHZ1654_013069-T1;
contig_2667	mixed	CDS	2765750	2766294	.	-	2	ID=SHZ1654_013069-T1.cds;Parent=SHZ1654_013069-T1;
contig_2667	mixed	CDS	2764203	2764331	.	-	0	ID=SHZ1654_013069-T1.cds;Parent=SHZ1654_013069-T1;
contig_2667	mixed	CDS	2763031	2763600	.	-	0	ID=SHZ1654_013069-T1.cds;Parent=SHZ1654_013069-T1;
contig_2667	mixed	gene	2838769	2839205	.	-	.	ID=SHZ1654_013070;
contig_2667	mixed	mRNA	2838769	2839205	.	-	.	ID=SHZ1654_013070-T1;Parent=SHZ1654_013070;product=hypothetical protein;note=EggNog:ENOG503GBXR;
contig_2667	mixed	exon	2839081	2839205	.	-	.	ID=SHZ1654_013070-T1.exon1;Parent=SHZ1654_013070-T1;
contig_2667	mixed	exon	2838769	2839009	.	-	.	ID=SHZ1654_013070-T1.exon2;Parent=SHZ1654_013070-T1;
contig_2667	mixed	CDS	2839081	2839205	.	-	0	ID=SHZ1654_013070-T1.cds;Parent=SHZ1654_013070-T1;
contig_2667	mixed	CDS	2838769	2839009	.	-	1	ID=SHZ1654_013070-T1.cds;Parent=SHZ1654_013070-T1;
contig_2667	mixed	gene	2850932	2851270	.	+	.	ID=SHZ1654_013071;
contig_2667	mixed	mRNA	2850932	2851270	.	+	.	ID=SHZ1654_013071-T1;Parent=SHZ1654_013071;product=hypothetical protein;EC_number=2.7.11.1;note=EggNog:ENOG503GAJY,COG:K;
contig_2667	mixed	exon	2850932	2851270	.	+	.	ID=SHZ1654_013071-T1.exon1;Parent=SHZ1654_013071-T1;
contig_2667	mixed	CDS	2850932	2851270	.	+	0	ID=SHZ1654_013071-T1.cds;Parent=SHZ1654_013071-T1;
contig_2667	mixed	gene	2852874	2854075	.	+	.	ID=SHZ1654_013072;
contig_2667	mixed	mRNA	2852874	2854075	.	+	.	ID=SHZ1654_013072-T1;Parent=SHZ1654_013072;product=hypothetical protein;Ontology_term=GO:0004402,GO:0006355,GO:0016573;Dbxref=InterPro:IPR013178;EC_number=2.3.1.48;note=COG:K,EggNog:ENOG503GB7Y;
contig_2667	mixed	exon	2852874	2853806	.	+	.	ID=SHZ1654_013072-T1.exon1;Parent=SHZ1654_013072-T1;
contig_2667	mixed	exon	2853983	2854075	.	+	.	ID=SHZ1654_013072-T1.exon2;Parent=SHZ1654_013072-T1;
contig_2667	mixed	CDS	2852874	2853806	.	+	0	ID=SHZ1654_013072-T1.cds;Parent=SHZ1654_013072-T1;
contig_2667	mixed	CDS	2853983	2854075	.	+	0	ID=SHZ1654_013072-T1.cds;Parent=SHZ1654_013072-T1;
contig_2667	mixed	gene	2854189	2854784	.	-	.	ID=SHZ1654_013073;
contig_2667	mixed	mRNA	2854189	2854784	.	-	.	ID=SHZ1654_013073-T1;Parent=SHZ1654_013073;product=hypothetical protein;
contig_2667	mixed	exon	2854686	2854784	.	-	.	ID=SHZ1654_013073-T1.exon1;Parent=SHZ1654_013073-T1;
contig_2667	mixed	exon	2854507	2854596	.	-	.	ID=SHZ1654_013073-T1.exon2;Parent=SHZ1654_013073-T1;
contig_2667	mixed	exon	2854189	2854407	.	-	.	ID=SHZ1654_013073-T1.exon3;Parent=SHZ1654_013073-T1;
contig_2667	mixed	CDS	2854686	2854784	.	-	0	ID=SHZ1654_013073-T1.cds;Parent=SHZ1654_013073-T1;
contig_2667	mixed	CDS	2854507	2854596	.	-	0	ID=SHZ1654_013073-T1.cds;Parent=SHZ1654_013073-T1;
contig_2667	mixed	CDS	2854189	2854407	.	-	0	ID=SHZ1654_013073-T1.cds;Parent=SHZ1654_013073-T1;
contig_2667	mixed	gene	2856627	2857749	.	+	.	ID=SHZ1654_013074;
contig_2667	mixed	mRNA	2856627	2857749	.	+	.	ID=SHZ1654_013074-T1;Parent=SHZ1654_013074;product=hypothetical protein;Ontology_term=GO:0005515;Dbxref=PFAM:PF00560,InterPro:IPR001611,InterPro:IPR032675,PFAM:PF13855;EC_number=2.7.11.1;note=COG:T,EggNog:ENOG503GCT9;
contig_2667	mixed	exon	2856627	2856793	.	+	.	ID=SHZ1654_013074-T1.exon1;Parent=SHZ1654_013074-T1;
contig_2667	mixed	exon	2857128	2857749	.	+	.	ID=SHZ1654_013074-T1.exon2;Parent=SHZ1654_013074-T1;
contig_2667	mixed	CDS	2856627	2856793	.	+	0	ID=SHZ1654_013074-T1.cds;Parent=SHZ1654_013074-T1;
contig_2667	mixed	CDS	2857128	2857749	.	+	1	ID=SHZ1654_013074-T1.cds;Parent=SHZ1654_013074-T1;
contig_2667	mixed	gene	2858474	2858959	.	+	.	ID=SHZ1654_013075;
contig_2667	mixed	mRNA	2858474	2858959	.	+	.	ID=SHZ1654_013075-T1;Parent=SHZ1654_013075;product=hypothetical protein;Ontology_term=GO:0004672,GO:0005524,GO:0006468;Dbxref=InterPro:IPR011009,InterPro:IPR000719;EC_number=2.7.11.1;note=COG:T,EggNog:ENOG503GCT9;
contig_2667	mixed	exon	2858474	2858504	.	+	.	ID=SHZ1654_013075-T1.exon1;Parent=SHZ1654_013075-T1;
contig_2667	mixed	exon	2858661	2858959	.	+	.	ID=SHZ1654_013075-T1.exon2;Parent=SHZ1654_013075-T1;
contig_2667	mixed	CDS	2858474	2858504	.	+	0	ID=SHZ1654_013075-T1.cds;Parent=SHZ1654_013075-T1;
contig_2667	mixed	CDS	2858661	2858959	.	+	2	ID=SHZ1654_013075-T1.cds;Parent=SHZ1654_013075-T1;
contig_2667	mixed	gene	2866554	2867870	.	+	.	ID=SHZ1654_013076;
contig_2667	mixed	mRNA	2866554	2867870	.	+	.	ID=SHZ1654_013076-T1;Parent=SHZ1654_013076;product=hypothetical protein;Ontology_term=GO:0005515;Dbxref=PFAM:PF00560,InterPro:IPR003591,InterPro:IPR001611,PFAM:PF08263,PFAM:PF13855,InterPro:IPR013210,InterPro:IPR032675;note=COG:T,EggNog:ENOG503GCT9;
contig_2667	mixed	exon	2866554	2867870	.	+	.	ID=SHZ1654_013076-T1.exon1;Parent=SHZ1654_013076-T1;
contig_2667	mixed	CDS	2866554	2867870	.	+	0	ID=SHZ1654_013076-T1.cds;Parent=SHZ1654_013076-T1;
contig_2667	mixed	gene	2867922	2869837	.	+	.	ID=SHZ1654_013077;
contig_2667	mixed	mRNA	2867922	2869837	.	+	.	ID=SHZ1654_013077-T1;Parent=SHZ1654_013077;product=hypothetical protein;Ontology_term=GO:0004672,GO:0005524,GO:0005515,GO:0006468;Dbxref=InterPro:IPR001245,PFAM:PF00560,InterPro:IPR008271,InterPro:IPR011009,PFAM:PF00069,PFAM:PF07714,InterPro:IPR001611,InterPro:IPR000719,PFAM:PF13855,InterPro:IPR017441,InterPro:IPR032675;EC_number=2.7.11.1;note=COG:T,EggNog:ENOG503GCT9;
contig_2667	mixed	exon	2867922	2868111	.	+	.	ID=SHZ1654_013077-T1.exon1;Parent=SHZ1654_013077-T1;
contig_2667	mixed	exon	2868159	2869238	.	+	.	ID=SHZ1654_013077-T1.exon2;Parent=SHZ1654_013077-T1;
contig_2667	mixed	exon	2869395	2869837	.	+	.	ID=SHZ1654_013077-T1.exon3;Parent=SHZ1654_013077-T1;
contig_2667	mixed	CDS	2867922	2868111	.	+	0	ID=SHZ1654_013077-T1.cds;Parent=SHZ1654_013077-T1;
contig_2667	mixed	CDS	2868159	2869238	.	+	2	ID=SHZ1654_013077-T1.cds;Parent=SHZ1654_013077-T1;
contig_2667	mixed	CDS	2869395	2869837	.	+	2	ID=SHZ1654_013077-T1.cds;Parent=SHZ1654_013077-T1;
contig_2667	mixed	gene	2877972	2879120	.	+	.	ID=SHZ1654_013078;
contig_2667	mixed	mRNA	2877972	2879120	.	+	.	ID=SHZ1654_013078-T1;Parent=SHZ1654_013078;product=hypothetical protein;Ontology_term=GO:0005515;Dbxref=PFAM:PF00560,InterPro:IPR001611,PFAM:PF08263,PFAM:PF13855,InterPro:IPR013210,InterPro:IPR032675;note=COG:T,EggNog:ENOG503GCT9;
contig_2667	mixed	exon	2877972	2879120	.	+	.	ID=SHZ1654_013078-T1.exon1;Parent=SHZ1654_013078-T1;
contig_2667	mixed	CDS	2877972	2879120	.	+	0	ID=SHZ1654_013078-T1.cds;Parent=SHZ1654_013078-T1;
contig_2667	mixed	gene	2879365	2881409	.	+	.	ID=SHZ1654_013079;
contig_2667	mixed	mRNA	2879365	2881409	.	+	.	ID=SHZ1654_013079-T1;Parent=SHZ1654_013079;product=hypothetical protein;Ontology_term=GO:0005515;Dbxref=PFAM:PF00560,InterPro:IPR003591,InterPro:IPR001611,PFAM:PF08263,PFAM:PF13855,InterPro:IPR013210,InterPro:IPR032675;note=COG:T,EggNog:ENOG503GCT9;
contig_2667	mixed	exon	2879365	2879848	.	+	.	ID=SHZ1654_013079-T1.exon1;Parent=SHZ1654_013079-T1;
contig_2667	mixed	exon	2880052	2881409	.	+	.	ID=SHZ1654_013079-T1.exon2;Parent=SHZ1654_013079-T1;
contig_2667	mixed	CDS	2879365	2879848	.	+	0	ID=SHZ1654_013079-T1.cds;Parent=SHZ1654_013079-T1;
contig_2667	mixed	CDS	2880052	2881409	.	+	2	ID=SHZ1654_013079-T1.cds;Parent=SHZ1654_013079-T1;
contig_2667	mixed	gene	2881814	2882530	.	+	.	ID=SHZ1654_013080;
contig_2667	mixed	mRNA	2881814	2882530	.	+	.	ID=SHZ1654_013080-T1;Parent=SHZ1654_013080;product=hypothetical protein;Ontology_term=GO:0004672,GO:0005524,GO:0006468;Dbxref=InterPro:IPR001245,PFAM:PF07714,InterPro:IPR011009,InterPro:IPR000719;EC_number=2.7.11.1;note=COG:T,EggNog:ENOG503GCT9;
contig_2667	mixed	exon	2881814	2881934	.	+	.	ID=SHZ1654_013080-T1.exon1;Parent=SHZ1654_013080-T1;
contig_2667	mixed	exon	2882088	2882530	.	+	.	ID=SHZ1654_013080-T1.exon2;Parent=SHZ1654_013080-T1;
contig_2667	mixed	CDS	2881814	2881934	.	+	0	ID=SHZ1654_013080-T1.cds;Parent=SHZ1654_013080-T1;
contig_2667	mixed	CDS	2882088	2882530	.	+	2	ID=SHZ1654_013080-T1.cds;Parent=SHZ1654_013080-T1;
contig_2667	mixed	gene	2912519	2913178	.	+	.	ID=SHZ1654_013081;
contig_2667	mixed	mRNA	2912519	2913178	.	+	.	ID=SHZ1654_013081-T1;Parent=SHZ1654_013081;product=hypothetical protein;
contig_2667	mixed	exon	2912519	2912522	.	+	.	ID=SHZ1654_013081-T1.exon1;Parent=SHZ1654_013081-T1;
contig_2667	mixed	exon	2912994	2913178	.	+	.	ID=SHZ1654_013081-T1.exon2;Parent=SHZ1654_013081-T1;
contig_2667	mixed	CDS	2912519	2912522	.	+	0	ID=SHZ1654_013081-T1.cds;Parent=SHZ1654_013081-T1;
contig_2667	mixed	CDS	2912994	2913178	.	+	2	ID=SHZ1654_013081-T1.cds;Parent=SHZ1654_013081-T1;
contig_2667	mixed	gene	2917533	2918055	.	+	.	ID=SHZ1654_013082;
contig_2667	mixed	mRNA	2917533	2918055	.	+	.	ID=SHZ1654_013082-T1;Parent=SHZ1654_013082;product=hypothetical protein;
contig_2667	mixed	exon	2917533	2917537	.	+	.	ID=SHZ1654_013082-T1.exon1;Parent=SHZ1654_013082-T1;
contig_2667	mixed	exon	2917782	2918055	.	+	.	ID=SHZ1654_013082-T1.exon2;Parent=SHZ1654_013082-T1;
contig_2667	mixed	CDS	2917533	2917537	.	+	0	ID=SHZ1654_013082-T1.cds;Parent=SHZ1654_013082-T1;
contig_2667	mixed	CDS	2917782	2918055	.	+	1	ID=SHZ1654_013082-T1.cds;Parent=SHZ1654_013082-T1;
contig_2667	mixed	gene	2942232	2943052	.	+	.	ID=SHZ1654_013083;
contig_2667	mixed	mRNA	2942232	2943052	.	+	.	ID=SHZ1654_013083-T1;Parent=SHZ1654_013083;product=hypothetical protein;
contig_2667	mixed	exon	2942232	2942472	.	+	.	ID=SHZ1654_013083-T1.exon1;Parent=SHZ1654_013083-T1;
contig_2667	mixed	exon	2942557	2942615	.	+	.	ID=SHZ1654_013083-T1.exon2;Parent=SHZ1654_013083-T1;
contig_2667	mixed	exon	2942768	2943052	.	+	.	ID=SHZ1654_013083-T1.exon3;Parent=SHZ1654_013083-T1;
contig_2667	mixed	CDS	2942232	2942472	.	+	0	ID=SHZ1654_013083-T1.cds;Parent=SHZ1654_013083-T1;
contig_2667	mixed	CDS	2942557	2942615	.	+	2	ID=SHZ1654_013083-T1.cds;Parent=SHZ1654_013083-T1;
contig_2667	mixed	CDS	2942768	2943052	.	+	0	ID=SHZ1654_013083-T1.cds;Parent=SHZ1654_013083-T1;
contig_2667	mixed	gene	2951546	2954413	.	-	.	ID=SHZ1654_013084;
contig_2667	mixed	mRNA	2951546	2954413	.	-	.	ID=SHZ1654_013084-T1;Parent=SHZ1654_013084;product=hypothetical protein;Dbxref=InterPro:IPR026961,PFAM:PF13962;note=EggNog:ENOG503GGQ6,COG:L;
contig_2667	mixed	exon	2954408	2954413	.	-	.	ID=SHZ1654_013084-T1.exon1;Parent=SHZ1654_013084-T1;
contig_2667	mixed	exon	2951546	2952103	.	-	.	ID=SHZ1654_013084-T1.exon2;Parent=SHZ1654_013084-T1;
contig_2667	mixed	CDS	2954408	2954413	.	-	0	ID=SHZ1654_013084-T1.cds;Parent=SHZ1654_013084-T1;
contig_2667	mixed	CDS	2951546	2952103	.	-	0	ID=SHZ1654_013084-T1.cds;Parent=SHZ1654_013084-T1;
contig_2667	mixed	gene	2958993	2959646	.	-	.	ID=SHZ1654_013085;
contig_2667	mixed	mRNA	2958993	2959646	.	-	.	ID=SHZ1654_013085-T1;Parent=SHZ1654_013085;product=hypothetical protein;Ontology_term=GO:0005515;Dbxref=PFAM:PF12796,InterPro:IPR036770,PFAM:PF13637,PFAM:PF00023,PFAM:PF13606,InterPro:IPR002110;note=EggNog:ENOG503GGQ6,COG:L;
contig_2667	mixed	exon	2958993	2959646	.	-	.	ID=SHZ1654_013085-T1.exon1;Parent=SHZ1654_013085-T1;
contig_2667	mixed	CDS	2958993	2959646	.	-	0	ID=SHZ1654_013085-T1.cds;Parent=SHZ1654_013085-T1;
contig_2667	mixed	gene	2980639	2995107	.	-	.	ID=SHZ1654_013086;
contig_2667	mixed	mRNA	2980639	2995107	.	-	.	ID=SHZ1654_013086-T1;Parent=SHZ1654_013086;product=hypothetical protein;note=EggNog:ENOG503G99E,COG:S;
contig_2667	mixed	exon	2994949	2995107	.	-	.	ID=SHZ1654_013086-T1.exon1;Parent=SHZ1654_013086-T1;
contig_2667	mixed	exon	2994287	2994493	.	-	.	ID=SHZ1654_013086-T1.exon2;Parent=SHZ1654_013086-T1;
contig_2667	mixed	exon	2992993	2993170	.	-	.	ID=SHZ1654_013086-T1.exon3;Parent=SHZ1654_013086-T1;
contig_2667	mixed	exon	2989520	2989668	.	-	.	ID=SHZ1654_013086-T1.exon4;Parent=SHZ1654_013086-T1;
contig_2667	mixed	exon	2988416	2988643	.	-	.	ID=SHZ1654_013086-T1.exon5;Parent=SHZ1654_013086-T1;
contig_2667	mixed	exon	2980639	2980773	.	-	.	ID=SHZ1654_013086-T1.exon6;Parent=SHZ1654_013086-T1;
contig_2667	mixed	CDS	2994949	2995107	.	-	0	ID=SHZ1654_013086-T1.cds;Parent=SHZ1654_013086-T1;
contig_2667	mixed	CDS	2994287	2994493	.	-	0	ID=SHZ1654_013086-T1.cds;Parent=SHZ1654_013086-T1;
contig_2667	mixed	CDS	2992993	2993170	.	-	0	ID=SHZ1654_013086-T1.cds;Parent=SHZ1654_013086-T1;
contig_2667	mixed	CDS	2989520	2989668	.	-	2	ID=SHZ1654_013086-T1.cds;Parent=SHZ1654_013086-T1;
contig_2667	mixed	CDS	2988416	2988643	.	-	0	ID=SHZ1654_013086-T1.cds;Parent=SHZ1654_013086-T1;
contig_2667	mixed	CDS	2980639	2980773	.	-	0	ID=SHZ1654_013086-T1.cds;Parent=SHZ1654_013086-T1;
contig_2667	mixed	gene	3007641	3008628	.	+	.	ID=SHZ1654_013087;
contig_2667	mixed	mRNA	3007641	3008628	.	+	.	ID=SHZ1654_013087-T1;Parent=SHZ1654_013087;product=hypothetical protein;Ontology_term=GO:0003723;Dbxref=InterPro:IPR025697,InterPro:IPR036053,InterPro:IPR002004,PFAM:PF00658;note=COG:A,COG:J,EggNog:ENOG503GC2V;
contig_2667	mixed	exon	3007641	3007854	.	+	.	ID=SHZ1654_013087-T1.exon1;Parent=SHZ1654_013087-T1;
contig_2667	mixed	exon	3008013	3008148	.	+	.	ID=SHZ1654_013087-T1.exon2;Parent=SHZ1654_013087-T1;
contig_2667	mixed	exon	3008199	3008628	.	+	.	ID=SHZ1654_013087-T1.exon3;Parent=SHZ1654_013087-T1;
contig_2667	mixed	CDS	3007641	3007854	.	+	0	ID=SHZ1654_013087-T1.cds;Parent=SHZ1654_013087-T1;
contig_2667	mixed	CDS	3008013	3008148	.	+	2	ID=SHZ1654_013087-T1.cds;Parent=SHZ1654_013087-T1;
contig_2667	mixed	CDS	3008199	3008628	.	+	1	ID=SHZ1654_013087-T1.cds;Parent=SHZ1654_013087-T1;
contig_2667	mixed	gene	3016404	3021082	.	+	.	ID=SHZ1654_013088;
contig_2667	mixed	mRNA	3016404	3021082	.	+	.	ID=SHZ1654_013088-T1;Parent=SHZ1654_013088;product=hypothetical protein;Ontology_term=GO:0005515;Dbxref=InterPro:IPR013087,InterPro:IPR009060;note=COG:O,EggNog:ENOG503GF2S;
contig_2667	mixed	exon	3016404	3016571	.	+	.	ID=SHZ1654_013088-T1.exon1;Parent=SHZ1654_013088-T1;
contig_2667	mixed	exon	3017265	3017415	.	+	.	ID=SHZ1654_013088-T1.exon2;Parent=SHZ1654_013088-T1;
contig_2667	mixed	exon	3020964	3021082	.	+	.	ID=SHZ1654_013088-T1.exon3;Parent=SHZ1654_013088-T1;
contig_2667	mixed	CDS	3016404	3016571	.	+	0	ID=SHZ1654_013088-T1.cds;Parent=SHZ1654_013088-T1;
contig_2667	mixed	CDS	3017265	3017415	.	+	0	ID=SHZ1654_013088-T1.cds;Parent=SHZ1654_013088-T1;
contig_2667	mixed	CDS	3020964	3021082	.	+	2	ID=SHZ1654_013088-T1.cds;Parent=SHZ1654_013088-T1;
contig_2667	mixed	gene	3032234	3033360	.	+	.	ID=SHZ1654_013089;
contig_2667	mixed	mRNA	3032234	3033360	.	+	.	ID=SHZ1654_013089-T1;Parent=SHZ1654_013089;product=hypothetical protein;note=COG:O,EggNog:ENOG503GF2S;
contig_2667	mixed	exon	3032234	3032407	.	+	.	ID=SHZ1654_013089-T1.exon1;Parent=SHZ1654_013089-T1;
contig_2667	mixed	exon	3033148	3033360	.	+	.	ID=SHZ1654_013089-T1.exon2;Parent=SHZ1654_013089-T1;
contig_2667	mixed	CDS	3032234	3032407	.	+	0	ID=SHZ1654_013089-T1.cds;Parent=SHZ1654_013089-T1;
contig_2667	mixed	CDS	3033148	3033360	.	+	0	ID=SHZ1654_013089-T1.cds;Parent=SHZ1654_013089-T1;
contig_2667	mixed	gene	3050863	3051930	.	-	.	ID=SHZ1654_013090;
contig_2667	mixed	mRNA	3050863	3051930	.	-	.	ID=SHZ1654_013090-T1;Parent=SHZ1654_013090;product=hypothetical protein;
contig_2667	mixed	exon	3051715	3051930	.	-	.	ID=SHZ1654_013090-T1.exon1;Parent=SHZ1654_013090-T1;
contig_2667	mixed	exon	3050863	3051090	.	-	.	ID=SHZ1654_013090-T1.exon2;Parent=SHZ1654_013090-T1;
contig_2667	mixed	CDS	3051715	3051930	.	-	0	ID=SHZ1654_013090-T1.cds;Parent=SHZ1654_013090-T1;
contig_2667	mixed	CDS	3050863	3051090	.	-	0	ID=SHZ1654_013090-T1.cds;Parent=SHZ1654_013090-T1;
contig_2667	mixed	gene	3058680	3059605	.	+	.	ID=SHZ1654_013091;
contig_2667	mixed	mRNA	3058680	3059605	.	+	.	ID=SHZ1654_013091-T1;Parent=SHZ1654_013091;product=hypothetical protein;Dbxref=InterPro:IPR035969;note=COG:S,EggNog:ENOG503GBC1;
contig_2667	mixed	exon	3058680	3058955	.	+	.	ID=SHZ1654_013091-T1.exon1;Parent=SHZ1654_013091-T1;
contig_2667	mixed	exon	3059061	3059153	.	+	.	ID=SHZ1654_013091-T1.exon2;Parent=SHZ1654_013091-T1;
contig_2667	mixed	exon	3059429	3059605	.	+	.	ID=SHZ1654_013091-T1.exon3;Parent=SHZ1654_013091-T1;
contig_2667	mixed	CDS	3058680	3058955	.	+	0	ID=SHZ1654_013091-T1.cds;Parent=SHZ1654_013091-T1;
contig_2667	mixed	CDS	3059061	3059153	.	+	0	ID=SHZ1654_013091-T1.cds;Parent=SHZ1654_013091-T1;
contig_2667	mixed	CDS	3059429	3059605	.	+	0	ID=SHZ1654_013091-T1.cds;Parent=SHZ1654_013091-T1;
contig_2667	mixed	gene	3064005	3064430	.	-	.	ID=SHZ1654_013092;
contig_2667	mixed	mRNA	3064005	3064430	.	-	.	ID=SHZ1654_013092-T1;Parent=SHZ1654_013092;product=hypothetical protein;
contig_2667	mixed	exon	3064005	3064430	.	-	.	ID=SHZ1654_013092-T1.exon1;Parent=SHZ1654_013092-T1;
contig_2667	mixed	CDS	3064005	3064430	.	-	0	ID=SHZ1654_013092-T1.cds;Parent=SHZ1654_013092-T1;
contig_2667	mixed	gene	3076739	3084323	.	+	.	ID=SHZ1654_013093;
contig_2667	mixed	mRNA	3076739	3084323	.	+	.	ID=SHZ1654_013093-T1;Parent=SHZ1654_013093;product=hypothetical protein;Dbxref=PFAM:PF00566,InterPro:IPR035969,InterPro:IPR000195;note=COG:S,EggNog:ENOG503GBC1;
contig_2667	mixed	exon	3076739	3076812	.	+	.	ID=SHZ1654_013093-T1.exon1;Parent=SHZ1654_013093-T1;
contig_2667	mixed	exon	3077623	3077776	.	+	.	ID=SHZ1654_013093-T1.exon2;Parent=SHZ1654_013093-T1;
contig_2667	mixed	exon	3078383	3078481	.	+	.	ID=SHZ1654_013093-T1.exon3;Parent=SHZ1654_013093-T1;
contig_2667	mixed	exon	3078561	3078689	.	+	.	ID=SHZ1654_013093-T1.exon4;Parent=SHZ1654_013093-T1;
contig_2667	mixed	exon	3082692	3082871	.	+	.	ID=SHZ1654_013093-T1.exon5;Parent=SHZ1654_013093-T1;
contig_2667	mixed	exon	3083679	3083795	.	+	.	ID=SHZ1654_013093-T1.exon6;Parent=SHZ1654_013093-T1;
contig_2667	mixed	exon	3084159	3084323	.	+	.	ID=SHZ1654_013093-T1.exon7;Parent=SHZ1654_013093-T1;
contig_2667	mixed	CDS	3076739	3076812	.	+	0	ID=SHZ1654_013093-T1.cds;Parent=SHZ1654_013093-T1;
contig_2667	mixed	CDS	3077623	3077776	.	+	1	ID=SHZ1654_013093-T1.cds;Parent=SHZ1654_013093-T1;
contig_2667	mixed	CDS	3078383	3078481	.	+	0	ID=SHZ1654_013093-T1.cds;Parent=SHZ1654_013093-T1;
contig_2667	mixed	CDS	3078561	3078689	.	+	0	ID=SHZ1654_013093-T1.cds;Parent=SHZ1654_013093-T1;
contig_2667	mixed	CDS	3082692	3082871	.	+	0	ID=SHZ1654_013093-T1.cds;Parent=SHZ1654_013093-T1;
contig_2667	mixed	CDS	3083679	3083795	.	+	0	ID=SHZ1654_013093-T1.cds;Parent=SHZ1654_013093-T1;
contig_2667	mixed	CDS	3084159	3084323	.	+	0	ID=SHZ1654_013093-T1.cds;Parent=SHZ1654_013093-T1;
contig_2667	mixed	gene	3085817	3106367	.	-	.	ID=SHZ1654_013094;
contig_2667	mixed	mRNA	3085817	3106367	.	-	.	ID=SHZ1654_013094-T1;Parent=SHZ1654_013094;product=hypothetical protein;Dbxref=InterPro:IPR024709,InterPro:IPR019378,InterPro:IPR032009,PFAM:PF10250;note=EggNog:ENOG503GH5H,COG:G,CAZy:GT106;
contig_2667	mixed	exon	3106286	3106367	.	-	.	ID=SHZ1654_013094-T1.exon1;Parent=SHZ1654_013094-T1;
contig_2667	mixed	exon	3102598	3102818	.	-	.	ID=SHZ1654_013094-T1.exon2;Parent=SHZ1654_013094-T1;
contig_2667	mixed	exon	3101685	3102429	.	-	.	ID=SHZ1654_013094-T1.exon3;Parent=SHZ1654_013094-T1;
contig_2667	mixed	exon	3100097	3101609	.	-	.	ID=SHZ1654_013094-T1.exon4;Parent=SHZ1654_013094-T1;
contig_2667	mixed	exon	3092342	3092465	.	-	.	ID=SHZ1654_013094-T1.exon5;Parent=SHZ1654_013094-T1;
contig_2667	mixed	exon	3091952	3092235	.	-	.	ID=SHZ1654_013094-T1.exon6;Parent=SHZ1654_013094-T1;
contig_2667	mixed	exon	3087958	3088087	.	-	.	ID=SHZ1654_013094-T1.exon7;Parent=SHZ1654_013094-T1;
contig_2667	mixed	exon	3085817	3086440	.	-	.	ID=SHZ1654_013094-T1.exon8;Parent=SHZ1654_013094-T1;
contig_2667	mixed	CDS	3106286	3106367	.	-	0	ID=SHZ1654_013094-T1.cds;Parent=SHZ1654_013094-T1;
contig_2667	mixed	CDS	3102598	3102818	.	-	2	ID=SHZ1654_013094-T1.cds;Parent=SHZ1654_013094-T1;
contig_2667	mixed	CDS	3101685	3102429	.	-	0	ID=SHZ1654_013094-T1.cds;Parent=SHZ1654_013094-T1;
contig_2667	mixed	CDS	3100097	3101609	.	-	2	ID=SHZ1654_013094-T1.cds;Parent=SHZ1654_013094-T1;
contig_2667	mixed	CDS	3092342	3092465	.	-	1	ID=SHZ1654_013094-T1.cds;Parent=SHZ1654_013094-T1;
contig_2667	mixed	CDS	3091952	3092235	.	-	0	ID=SHZ1654_013094-T1.cds;Parent=SHZ1654_013094-T1;
contig_2667	mixed	CDS	3087958	3088087	.	-	1	ID=SHZ1654_013094-T1.cds;Parent=SHZ1654_013094-T1;
contig_2667	mixed	CDS	3085817	3086440	.	-	0	ID=SHZ1654_013094-T1.cds;Parent=SHZ1654_013094-T1;
contig_2667	mixed	gene	3167506	3185674	.	+	.	ID=SHZ1654_013095;Name=ARPC4_2;
contig_2667	mixed	mRNA	3167506	3185674	.	+	.	ID=SHZ1654_013095-T1;Parent=SHZ1654_013095;product=Actin- protein 2/3 complex subunit 4;Ontology_term=GO:0030833,GO:0034314,GO:0030041,GO:0005885,GO:0015629;Dbxref=InterPro:IPR008384,PFAM:PF05856,InterPro:IPR034666;note=COG:Z,EggNog:ENOG503GD76;
contig_2667	mixed	exon	3167506	3167508	.	+	.	ID=SHZ1654_013095-T1.exon1;Parent=SHZ1654_013095-T1;
contig_2667	mixed	exon	3168207	3168272	.	+	.	ID=SHZ1654_013095-T1.exon2;Parent=SHZ1654_013095-T1;
contig_2667	mixed	exon	3169083	3169135	.	+	.	ID=SHZ1654_013095-T1.exon3;Parent=SHZ1654_013095-T1;
contig_2667	mixed	exon	3172258	3172285	.	+	.	ID=SHZ1654_013095-T1.exon4;Parent=SHZ1654_013095-T1;
contig_2667	mixed	exon	3173708	3173782	.	+	.	ID=SHZ1654_013095-T1.exon5;Parent=SHZ1654_013095-T1;
contig_2667	mixed	exon	3177043	3177147	.	+	.	ID=SHZ1654_013095-T1.exon6;Parent=SHZ1654_013095-T1;
contig_2667	mixed	exon	3177819	3177908	.	+	.	ID=SHZ1654_013095-T1.exon7;Parent=SHZ1654_013095-T1;
contig_2667	mixed	exon	3185585	3185674	.	+	.	ID=SHZ1654_013095-T1.exon8;Parent=SHZ1654_013095-T1;
contig_2667	mixed	CDS	3167506	3167508	.	+	0	ID=SHZ1654_013095-T1.cds;Parent=SHZ1654_013095-T1;
contig_2667	mixed	CDS	3168207	3168272	.	+	0	ID=SHZ1654_013095-T1.cds;Parent=SHZ1654_013095-T1;
contig_2667	mixed	CDS	3169083	3169135	.	+	0	ID=SHZ1654_013095-T1.cds;Parent=SHZ1654_013095-T1;
contig_2667	mixed	CDS	3172258	3172285	.	+	1	ID=SHZ1654_013095-T1.cds;Parent=SHZ1654_013095-T1;
contig_2667	mixed	CDS	3173708	3173782	.	+	0	ID=SHZ1654_013095-T1.cds;Parent=SHZ1654_013095-T1;
contig_2667	mixed	CDS	3177043	3177147	.	+	0	ID=SHZ1654_013095-T1.cds;Parent=SHZ1654_013095-T1;
contig_2667	mixed	CDS	3177819	3177908	.	+	0	ID=SHZ1654_013095-T1.cds;Parent=SHZ1654_013095-T1;
contig_2667	mixed	CDS	3185585	3185674	.	+	0	ID=SHZ1654_013095-T1.cds;Parent=SHZ1654_013095-T1;
contig_2667	mixed	gene	3186236	3189094	.	-	.	ID=SHZ1654_013096;
contig_2667	mixed	mRNA	3186236	3189094	.	-	.	ID=SHZ1654_013096-T1;Parent=SHZ1654_013096;product=hypothetical protein;Dbxref=InterPro:IPR002190,InterPro:IPR041898,InterPro:IPR041899,PFAM:PF01454,InterPro:IPR037445;note=EggNog:ENOG503GE6K,COG:S;
contig_2667	mixed	exon	3189047	3189094	.	-	.	ID=SHZ1654_013096-T1.exon1;Parent=SHZ1654_013096-T1;
contig_2667	mixed	exon	3188709	3188955	.	-	.	ID=SHZ1654_013096-T1.exon2;Parent=SHZ1654_013096-T1;
contig_2667	mixed	exon	3187195	3187347	.	-	.	ID=SHZ1654_013096-T1.exon3;Parent=SHZ1654_013096-T1;
contig_2667	mixed	exon	3186663	3186768	.	-	.	ID=SHZ1654_013096-T1.exon4;Parent=SHZ1654_013096-T1;
contig_2667	mixed	exon	3186451	3186565	.	-	.	ID=SHZ1654_013096-T1.exon5;Parent=SHZ1654_013096-T1;
contig_2667	mixed	exon	3186236	3186274	.	-	.	ID=SHZ1654_013096-T1.exon6;Parent=SHZ1654_013096-T1;
contig_2667	mixed	CDS	3189047	3189094	.	-	0	ID=SHZ1654_013096-T1.cds;Parent=SHZ1654_013096-T1;
contig_2667	mixed	CDS	3188709	3188955	.	-	0	ID=SHZ1654_013096-T1.cds;Parent=SHZ1654_013096-T1;
contig_2667	mixed	CDS	3187195	3187347	.	-	2	ID=SHZ1654_013096-T1.cds;Parent=SHZ1654_013096-T1;
contig_2667	mixed	CDS	3186663	3186768	.	-	2	ID=SHZ1654_013096-T1.cds;Parent=SHZ1654_013096-T1;
contig_2667	mixed	CDS	3186451	3186565	.	-	1	ID=SHZ1654_013096-T1.cds;Parent=SHZ1654_013096-T1;
contig_2667	mixed	CDS	3186236	3186274	.	-	0	ID=SHZ1654_013096-T1.cds;Parent=SHZ1654_013096-T1;
contig_2667	mixed	gene	3204160	3206048	.	-	.	ID=SHZ1654_013097;
contig_2667	mixed	mRNA	3204160	3206048	.	-	.	ID=SHZ1654_013097-T1;Parent=SHZ1654_013097;product=hypothetical protein;Ontology_term=GO:0005515;Dbxref=PFAM:PF12796,InterPro:IPR036770,PFAM:PF13637,PFAM:PF00023,PFAM:PF13606,InterPro:IPR002110;note=EggNog:ENOG503GGQ6,COG:L;
contig_2667	mixed	exon	3205358	3206048	.	-	.	ID=SHZ1654_013097-T1.exon1;Parent=SHZ1654_013097-T1;
contig_2667	mixed	exon	3204708	3205243	.	-	.	ID=SHZ1654_013097-T1.exon2;Parent=SHZ1654_013097-T1;
contig_2667	mixed	exon	3204160	3204306	.	-	.	ID=SHZ1654_013097-T1.exon3;Parent=SHZ1654_013097-T1;
contig_2667	mixed	CDS	3205358	3206048	.	-	0	ID=SHZ1654_013097-T1.cds;Parent=SHZ1654_013097-T1;
contig_2667	mixed	CDS	3204708	3205243	.	-	2	ID=SHZ1654_013097-T1.cds;Parent=SHZ1654_013097-T1;
contig_2667	mixed	CDS	3204160	3204306	.	-	0	ID=SHZ1654_013097-T1.cds;Parent=SHZ1654_013097-T1;
contig_2667	mixed	gene	3223345	3239633	.	+	.	ID=SHZ1654_013098;
contig_2667	mixed	mRNA	3223345	3239633	.	+	.	ID=SHZ1654_013098-T1;Parent=SHZ1654_013098;product=hypothetical protein;note=EggNog:ENOG503GQVF;
contig_2667	mixed	exon	3223345	3223890	.	+	.	ID=SHZ1654_013098-T1.exon1;Parent=SHZ1654_013098-T1;
contig_2667	mixed	exon	3226554	3226891	.	+	.	ID=SHZ1654_013098-T1.exon2;Parent=SHZ1654_013098-T1;
contig_2667	mixed	exon	3236416	3237100	.	+	.	ID=SHZ1654_013098-T1.exon3;Parent=SHZ1654_013098-T1;
contig_2667	mixed	exon	3238908	3239012	.	+	.	ID=SHZ1654_013098-T1.exon4;Parent=SHZ1654_013098-T1;
contig_2667	mixed	exon	3239499	3239633	.	+	.	ID=SHZ1654_013098-T1.exon5;Parent=SHZ1654_013098-T1;
contig_2667	mixed	CDS	3223345	3223890	.	+	0	ID=SHZ1654_013098-T1.cds;Parent=SHZ1654_013098-T1;
contig_2667	mixed	CDS	3226554	3226891	.	+	0	ID=SHZ1654_013098-T1.cds;Parent=SHZ1654_013098-T1;
contig_2667	mixed	CDS	3236416	3237100	.	+	1	ID=SHZ1654_013098-T1.cds;Parent=SHZ1654_013098-T1;
contig_2667	mixed	CDS	3238908	3239012	.	+	0	ID=SHZ1654_013098-T1.cds;Parent=SHZ1654_013098-T1;
contig_2667	mixed	CDS	3239499	3239633	.	+	0	ID=SHZ1654_013098-T1.cds;Parent=SHZ1654_013098-T1;
contig_2667	mixed	gene	3250432	3264962	.	+	.	ID=SHZ1654_013099;
contig_2667	mixed	mRNA	3250432	3264962	.	+	.	ID=SHZ1654_013099-T1;Parent=SHZ1654_013099;product=hypothetical protein;Dbxref=InterPro:IPR036890;note=EggNog:ENOG503GPA9;
contig_2667	mixed	exon	3250432	3250588	.	+	.	ID=SHZ1654_013099-T1.exon1;Parent=SHZ1654_013099-T1;
contig_2667	mixed	exon	3252936	3254707	.	+	.	ID=SHZ1654_013099-T1.exon2;Parent=SHZ1654_013099-T1;
contig_2667	mixed	exon	3259115	3259327	.	+	.	ID=SHZ1654_013099-T1.exon3;Parent=SHZ1654_013099-T1;
contig_2667	mixed	exon	3264882	3264962	.	+	.	ID=SHZ1654_013099-T1.exon4;Parent=SHZ1654_013099-T1;
contig_2667	mixed	CDS	3250432	3250588	.	+	0	ID=SHZ1654_013099-T1.cds;Parent=SHZ1654_013099-T1;
contig_2667	mixed	CDS	3252936	3254707	.	+	2	ID=SHZ1654_013099-T1.cds;Parent=SHZ1654_013099-T1;
contig_2667	mixed	CDS	3259115	3259327	.	+	0	ID=SHZ1654_013099-T1.cds;Parent=SHZ1654_013099-T1;
contig_2667	mixed	CDS	3264882	3264962	.	+	0	ID=SHZ1654_013099-T1.cds;Parent=SHZ1654_013099-T1;
contig_2667	mixed	gene	3269948	3275788	.	+	.	ID=SHZ1654_013100;
contig_2667	mixed	mRNA	3269948	3275788	.	+	.	ID=SHZ1654_013100-T1;Parent=SHZ1654_013100;product=hypothetical protein;note=EggNog:ENOG503GDSV;
contig_2667	mixed	exon	3269948	3270082	.	+	.	ID=SHZ1654_013100-T1.exon1;Parent=SHZ1654_013100-T1;
contig_2667	mixed	exon	3273161	3275428	.	+	.	ID=SHZ1654_013100-T1.exon2;Parent=SHZ1654_013100-T1;
contig_2667	mixed	exon	3275765	3275788	.	+	.	ID=SHZ1654_013100-T1.exon3;Parent=SHZ1654_013100-T1;
contig_2667	mixed	CDS	3269948	3270082	.	+	0	ID=SHZ1654_013100-T1.cds;Parent=SHZ1654_013100-T1;
contig_2667	mixed	CDS	3273161	3275428	.	+	0	ID=SHZ1654_013100-T1.cds;Parent=SHZ1654_013100-T1;
contig_2667	mixed	CDS	3275765	3275788	.	+	0	ID=SHZ1654_013100-T1.cds;Parent=SHZ1654_013100-T1;
contig_2667	mixed	gene	3284657	3292435	.	+	.	ID=SHZ1654_013101;
contig_2667	mixed	mRNA	3284657	3292435	.	+	.	ID=SHZ1654_013101-T1;Parent=SHZ1654_013101;product=hypothetical protein;Dbxref=InterPro:IPR024975,PFAM:PF13020;note=EggNog:ENOG502QQIR;
contig_2667	mixed	exon	3284657	3284662	.	+	.	ID=SHZ1654_013101-T1.exon1;Parent=SHZ1654_013101-T1;
contig_2667	mixed	exon	3287367	3287408	.	+	.	ID=SHZ1654_013101-T1.exon2;Parent=SHZ1654_013101-T1;
contig_2667	mixed	exon	3287644	3287724	.	+	.	ID=SHZ1654_013101-T1.exon3;Parent=SHZ1654_013101-T1;
contig_2667	mixed	exon	3288315	3288427	.	+	.	ID=SHZ1654_013101-T1.exon4;Parent=SHZ1654_013101-T1;
contig_2667	mixed	exon	3289509	3289911	.	+	.	ID=SHZ1654_013101-T1.exon5;Parent=SHZ1654_013101-T1;
contig_2667	mixed	exon	3289998	3290315	.	+	.	ID=SHZ1654_013101-T1.exon6;Parent=SHZ1654_013101-T1;
contig_2667	mixed	exon	3290548	3290805	.	+	.	ID=SHZ1654_013101-T1.exon7;Parent=SHZ1654_013101-T1;
contig_2667	mixed	exon	3291332	3292435	.	+	.	ID=SHZ1654_013101-T1.exon8;Parent=SHZ1654_013101-T1;
contig_2667	mixed	CDS	3284657	3284662	.	+	0	ID=SHZ1654_013101-T1.cds;Parent=SHZ1654_013101-T1;
contig_2667	mixed	CDS	3287367	3287408	.	+	0	ID=SHZ1654_013101-T1.cds;Parent=SHZ1654_013101-T1;
contig_2667	mixed	CDS	3287644	3287724	.	+	0	ID=SHZ1654_013101-T1.cds;Parent=SHZ1654_013101-T1;
contig_2667	mixed	CDS	3288315	3288427	.	+	0	ID=SHZ1654_013101-T1.cds;Parent=SHZ1654_013101-T1;
contig_2667	mixed	CDS	3289509	3289911	.	+	1	ID=SHZ1654_013101-T1.cds;Parent=SHZ1654_013101-T1;
contig_2667	mixed	CDS	3289998	3290315	.	+	0	ID=SHZ1654_013101-T1.cds;Parent=SHZ1654_013101-T1;
contig_2667	mixed	CDS	3290548	3290805	.	+	0	ID=SHZ1654_013101-T1.cds;Parent=SHZ1654_013101-T1;
contig_2667	mixed	CDS	3291332	3292435	.	+	0	ID=SHZ1654_013101-T1.cds;Parent=SHZ1654_013101-T1;
contig_2667	mixed	gene	3316402	3316887	.	-	.	ID=SHZ1654_013102;
contig_2667	mixed	mRNA	3316402	3316887	.	-	.	ID=SHZ1654_013102-T1;Parent=SHZ1654_013102;product=hypothetical protein;Ontology_term=GO:0016811,GO:0006672,GO:0006914,GO:0009651,GO:0098542,GO:0016021;Dbxref=InterPro:IPR008901,PFAM:PF05875,InterPro:IPR044219;note=EggNog:ENOG503G898,COG:I;
contig_2667	mixed	exon	3316402	3316887	.	-	.	ID=SHZ1654_013102-T1.exon1;Parent=SHZ1654_013102-T1;
contig_2667	mixed	CDS	3316402	3316887	.	-	0	ID=SHZ1654_013102-T1.cds;Parent=SHZ1654_013102-T1;
contig_2667	mixed	gene	3332559	3354078	.	-	.	ID=SHZ1654_013103;
contig_2667	mixed	mRNA	3332559	3354078	.	-	.	ID=SHZ1654_013103-T1;Parent=SHZ1654_013103;product=hypothetical protein;Ontology_term=GO:0004812,GO:0000166,GO:0000049,GO:0004825,GO:0005524,GO:0006418,GO:0006431;Dbxref=PFAM:PF01588,PFAM:PF09334,InterPro:IPR002547,InterPro:IPR023458,InterPro:IPR012340,InterPro:IPR041872,InterPro:IPR015413,InterPro:IPR001412,InterPro:IPR033911,InterPro:IPR014729,InterPro:IPR009080,PFAM:PF19303,InterPro:IPR029038,InterPro:IPR014758;EC_number=6.1.1.10;note=COG:J,EggNog:ENOG503G9MH;
contig_2667	mixed	exon	3353943	3354078	.	-	.	ID=SHZ1654_013103-T1.exon1;Parent=SHZ1654_013103-T1;
contig_2667	mixed	exon	3352227	3352371	.	-	.	ID=SHZ1654_013103-T1.exon2;Parent=SHZ1654_013103-T1;
contig_2667	mixed	exon	3350401	3350554	.	-	.	ID=SHZ1654_013103-T1.exon3;Parent=SHZ1654_013103-T1;
contig_2667	mixed	exon	3350064	3350219	.	-	.	ID=SHZ1654_013103-T1.exon4;Parent=SHZ1654_013103-T1;
contig_2667	mixed	exon	3349532	3349762	.	-	.	ID=SHZ1654_013103-T1.exon5;Parent=SHZ1654_013103-T1;
contig_2667	mixed	exon	3349238	3349381	.	-	.	ID=SHZ1654_013103-T1.exon6;Parent=SHZ1654_013103-T1;
contig_2667	mixed	exon	3347056	3347146	.	-	.	ID=SHZ1654_013103-T1.exon7;Parent=SHZ1654_013103-T1;
contig_2667	mixed	exon	3346713	3346819	.	-	.	ID=SHZ1654_013103-T1.exon8;Parent=SHZ1654_013103-T1;
contig_2667	mixed	exon	3346498	3346612	.	-	.	ID=SHZ1654_013103-T1.exon9;Parent=SHZ1654_013103-T1;
contig_2667	mixed	exon	3336867	3336985	.	-	.	ID=SHZ1654_013103-T1.exon10;Parent=SHZ1654_013103-T1;
contig_2667	mixed	exon	3336700	3336765	.	-	.	ID=SHZ1654_013103-T1.exon11;Parent=SHZ1654_013103-T1;
contig_2667	mixed	exon	3336428	3336556	.	-	.	ID=SHZ1654_013103-T1.exon12;Parent=SHZ1654_013103-T1;
contig_2667	mixed	exon	3336170	3336313	.	-	.	ID=SHZ1654_013103-T1.exon13;Parent=SHZ1654_013103-T1;
contig_2667	mixed	exon	3335951	3336071	.	-	.	ID=SHZ1654_013103-T1.exon14;Parent=SHZ1654_013103-T1;
contig_2667	mixed	exon	3333479	3333711	.	-	.	ID=SHZ1654_013103-T1.exon15;Parent=SHZ1654_013103-T1;
contig_2667	mixed	exon	3333270	3333371	.	-	.	ID=SHZ1654_013103-T1.exon16;Parent=SHZ1654_013103-T1;
contig_2667	mixed	exon	3332559	3332789	.	-	.	ID=SHZ1654_013103-T1.exon17;Parent=SHZ1654_013103-T1;
contig_2667	mixed	CDS	3353943	3354078	.	-	0	ID=SHZ1654_013103-T1.cds;Parent=SHZ1654_013103-T1;
contig_2667	mixed	CDS	3352227	3352371	.	-	2	ID=SHZ1654_013103-T1.cds;Parent=SHZ1654_013103-T1;
contig_2667	mixed	CDS	3350401	3350554	.	-	1	ID=SHZ1654_013103-T1.cds;Parent=SHZ1654_013103-T1;
contig_2667	mixed	CDS	3350064	3350219	.	-	0	ID=SHZ1654_013103-T1.cds;Parent=SHZ1654_013103-T1;
contig_2667	mixed	CDS	3349532	3349762	.	-	0	ID=SHZ1654_013103-T1.cds;Parent=SHZ1654_013103-T1;
contig_2667	mixed	CDS	3349238	3349381	.	-	0	ID=SHZ1654_013103-T1.cds;Parent=SHZ1654_013103-T1;
contig_2667	mixed	CDS	3347056	3347146	.	-	0	ID=SHZ1654_013103-T1.cds;Parent=SHZ1654_013103-T1;
contig_2667	mixed	CDS	3346713	3346819	.	-	2	ID=SHZ1654_013103-T1.cds;Parent=SHZ1654_013103-T1;
contig_2667	mixed	CDS	3346498	3346612	.	-	0	ID=SHZ1654_013103-T1.cds;Parent=SHZ1654_013103-T1;
contig_2667	mixed	CDS	3336867	3336985	.	-	2	ID=SHZ1654_013103-T1.cds;Parent=SHZ1654_013103-T1;
contig_2667	mixed	CDS	3336700	3336765	.	-	0	ID=SHZ1654_013103-T1.cds;Parent=SHZ1654_013103-T1;
contig_2667	mixed	CDS	3336428	3336556	.	-	0	ID=SHZ1654_013103-T1.cds;Parent=SHZ1654_013103-T1;
contig_2667	mixed	CDS	3336170	3336313	.	-	0	ID=SHZ1654_013103-T1.cds;Parent=SHZ1654_013103-T1;
contig_2667	mixed	CDS	3335951	3336071	.	-	0	ID=SHZ1654_013103-T1.cds;Parent=SHZ1654_013103-T1;
contig_2667	mixed	CDS	3333479	3333711	.	-	2	ID=SHZ1654_013103-T1.cds;Parent=SHZ1654_013103-T1;
contig_2667	mixed	CDS	3333270	3333371	.	-	0	ID=SHZ1654_013103-T1.cds;Parent=SHZ1654_013103-T1;
contig_2667	mixed	CDS	3332559	3332789	.	-	0	ID=SHZ1654_013103-T1.cds;Parent=SHZ1654_013103-T1;
contig_2667	mixed	gene	3370146	3370826	.	+	.	ID=SHZ1654_013104;
contig_2667	mixed	mRNA	3370146	3370826	.	+	.	ID=SHZ1654_013104-T1;Parent=SHZ1654_013104;product=hypothetical protein;Ontology_term=GO:0051560;Dbxref=InterPro:IPR039055;note=EggNog:ENOG503G997,COG:S;
contig_2667	mixed	exon	3370146	3370244	.	+	.	ID=SHZ1654_013104-T1.exon1;Parent=SHZ1654_013104-T1;
contig_2667	mixed	exon	3370461	3370826	.	+	.	ID=SHZ1654_013104-T1.exon2;Parent=SHZ1654_013104-T1;
contig_2667	mixed	CDS	3370146	3370244	.	+	0	ID=SHZ1654_013104-T1.cds;Parent=SHZ1654_013104-T1;
contig_2667	mixed	CDS	3370461	3370826	.	+	0	ID=SHZ1654_013104-T1.cds;Parent=SHZ1654_013104-T1;
contig_2667	mixed	gene	3372765	3376599	.	-	.	ID=SHZ1654_013105;Name=WDR55_2;
contig_2667	mixed	mRNA	3372765	3376599	.	-	.	ID=SHZ1654_013105-T1;Parent=SHZ1654_013105;product=WD domain repeat-containing protein 55;note=EggNog:ENOG503GHEQ,COG:T;
contig_2667	mixed	exon	3376585	3376599	.	-	.	ID=SHZ1654_013105-T1.exon1;Parent=SHZ1654_013105-T1;
contig_2667	mixed	exon	3376084	3376140	.	-	.	ID=SHZ1654_013105-T1.exon2;Parent=SHZ1654_013105-T1;
contig_2667	mixed	exon	3373121	3373197	.	-	.	ID=SHZ1654_013105-T1.exon3;Parent=SHZ1654_013105-T1;
contig_2667	mixed	exon	3372907	3372955	.	-	.	ID=SHZ1654_013105-T1.exon4;Parent=SHZ1654_013105-T1;
contig_2667	mixed	exon	3372765	3372815	.	-	.	ID=SHZ1654_013105-T1.exon5;Parent=SHZ1654_013105-T1;
contig_2667	mixed	CDS	3376585	3376599	.	-	0	ID=SHZ1654_013105-T1.cds;Parent=SHZ1654_013105-T1;
contig_2667	mixed	CDS	3376084	3376140	.	-	0	ID=SHZ1654_013105-T1.cds;Parent=SHZ1654_013105-T1;
contig_2667	mixed	CDS	3373121	3373197	.	-	0	ID=SHZ1654_013105-T1.cds;Parent=SHZ1654_013105-T1;
contig_2667	mixed	CDS	3372907	3372955	.	-	1	ID=SHZ1654_013105-T1.cds;Parent=SHZ1654_013105-T1;
contig_2667	mixed	CDS	3372765	3372815	.	-	0	ID=SHZ1654_013105-T1.cds;Parent=SHZ1654_013105-T1;
contig_2667	mixed	gene	3391520	3399264	.	-	.	ID=SHZ1654_013106;Name=WDR55_3;
contig_2667	mixed	mRNA	3391520	3399264	.	-	.	ID=SHZ1654_013106-T1;Parent=SHZ1654_013106;product=WD domain repeat-containing protein 55;Ontology_term=GO:0005515;Dbxref=InterPro:IPR036322,InterPro:IPR015943;note=EggNog:ENOG503GHEQ,COG:T;
contig_2667	mixed	exon	3399170	3399264	.	-	.	ID=SHZ1654_013106-T1.exon1;Parent=SHZ1654_013106-T1;
contig_2667	mixed	exon	3399047	3399079	.	-	.	ID=SHZ1654_013106-T1.exon2;Parent=SHZ1654_013106-T1;
contig_2667	mixed	exon	3398882	3398949	.	-	.	ID=SHZ1654_013106-T1.exon3;Parent=SHZ1654_013106-T1;
contig_2667	mixed	exon	3398643	3398730	.	-	.	ID=SHZ1654_013106-T1.exon4;Parent=SHZ1654_013106-T1;
contig_2667	mixed	exon	3398403	3398475	.	-	.	ID=SHZ1654_013106-T1.exon5;Parent=SHZ1654_013106-T1;
contig_2667	mixed	exon	3391520	3391525	.	-	.	ID=SHZ1654_013106-T1.exon6;Parent=SHZ1654_013106-T1;
contig_2667	mixed	CDS	3399170	3399264	.	-	0	ID=SHZ1654_013106-T1.cds;Parent=SHZ1654_013106-T1;
contig_2667	mixed	CDS	3399047	3399079	.	-	1	ID=SHZ1654_013106-T1.cds;Parent=SHZ1654_013106-T1;
contig_2667	mixed	CDS	3398882	3398949	.	-	1	ID=SHZ1654_013106-T1.cds;Parent=SHZ1654_013106-T1;
contig_2667	mixed	CDS	3398643	3398730	.	-	2	ID=SHZ1654_013106-T1.cds;Parent=SHZ1654_013106-T1;
contig_2667	mixed	CDS	3398403	3398475	.	-	1	ID=SHZ1654_013106-T1.cds;Parent=SHZ1654_013106-T1;
contig_2667	mixed	CDS	3391520	3391525	.	-	0	ID=SHZ1654_013106-T1.cds;Parent=SHZ1654_013106-T1;
contig_2667	mixed	gene	3407657	3408230	.	+	.	ID=SHZ1654_013107;
contig_2667	mixed	mRNA	3407657	3408230	.	+	.	ID=SHZ1654_013107-T1;Parent=SHZ1654_013107;product=hypothetical protein;Dbxref=InterPro:IPR004160,InterPro:IPR009001,InterPro:IPR027417;note=EggNog:ENOG50KOG0052,COG:J;
contig_2667	mixed	exon	3407657	3407996	.	+	.	ID=SHZ1654_013107-T1.exon1;Parent=SHZ1654_013107-T1;
contig_2667	mixed	exon	3408025	3408230	.	+	.	ID=SHZ1654_013107-T1.exon2;Parent=SHZ1654_013107-T1;
contig_2667	mixed	CDS	3407657	3407996	.	+	0	ID=SHZ1654_013107-T1.cds;Parent=SHZ1654_013107-T1;
contig_2667	mixed	CDS	3408025	3408230	.	+	2	ID=SHZ1654_013107-T1.cds;Parent=SHZ1654_013107-T1;
contig_2667	mixed	gene	3417749	3423579	.	+	.	ID=SHZ1654_013108;Name=SPS3_3;
contig_2667	mixed	mRNA	3417749	3423579	.	+	.	ID=SHZ1654_013108-T1;Parent=SHZ1654_013108;product=Solanesyl diphosphate synthase 3, chloroplastic/mitochondrial;Ontology_term=GO:0005986,GO:0005985,GO:0016757,GO:0046524,GO:0016157;Dbxref=PFAM:PF00534,InterPro:IPR001296,InterPro:IPR000368,InterPro:IPR035659,PFAM:PF05116,InterPro:IPR044161,InterPro:IPR012819,InterPro:IPR006380,InterPro:IPR023214,PFAM:PF13692;EC_number=2.4.1.14;note=COG:M,EggNog:ENOG503GCDC;
contig_2667	mixed	exon	3417749	3418027	.	+	.	ID=SHZ1654_013108-T1.exon1;Parent=SHZ1654_013108-T1;
contig_2667	mixed	exon	3418978	3419210	.	+	.	ID=SHZ1654_013108-T1.exon2;Parent=SHZ1654_013108-T1;
contig_2667	mixed	exon	3419740	3419803	.	+	.	ID=SHZ1654_013108-T1.exon3;Parent=SHZ1654_013108-T1;
contig_2667	mixed	exon	3419886	3420584	.	+	.	ID=SHZ1654_013108-T1.exon4;Parent=SHZ1654_013108-T1;
contig_2667	mixed	exon	3420782	3420913	.	+	.	ID=SHZ1654_013108-T1.exon5;Parent=SHZ1654_013108-T1;
contig_2667	mixed	exon	3420997	3421128	.	+	.	ID=SHZ1654_013108-T1.exon6;Parent=SHZ1654_013108-T1;
contig_2667	mixed	exon	3421219	3421395	.	+	.	ID=SHZ1654_013108-T1.exon7;Parent=SHZ1654_013108-T1;
contig_2667	mixed	exon	3421476	3421529	.	+	.	ID=SHZ1654_013108-T1.exon8;Parent=SHZ1654_013108-T1;
contig_2667	mixed	exon	3421622	3421684	.	+	.	ID=SHZ1654_013108-T1.exon9;Parent=SHZ1654_013108-T1;
contig_2667	mixed	exon	3421986	3422945	.	+	.	ID=SHZ1654_013108-T1.exon10;Parent=SHZ1654_013108-T1;
contig_2667	mixed	exon	3423034	3423161	.	+	.	ID=SHZ1654_013108-T1.exon11;Parent=SHZ1654_013108-T1;
contig_2667	mixed	exon	3423297	3423579	.	+	.	ID=SHZ1654_013108-T1.exon12;Parent=SHZ1654_013108-T1;
contig_2667	mixed	CDS	3417749	3418027	.	+	0	ID=SHZ1654_013108-T1.cds;Parent=SHZ1654_013108-T1;
contig_2667	mixed	CDS	3418978	3419210	.	+	0	ID=SHZ1654_013108-T1.cds;Parent=SHZ1654_013108-T1;
contig_2667	mixed	CDS	3419740	3419803	.	+	1	ID=SHZ1654_013108-T1.cds;Parent=SHZ1654_013108-T1;
contig_2667	mixed	CDS	3419886	3420584	.	+	0	ID=SHZ1654_013108-T1.cds;Parent=SHZ1654_013108-T1;
contig_2667	mixed	CDS	3420782	3420913	.	+	0	ID=SHZ1654_013108-T1.cds;Parent=SHZ1654_013108-T1;
contig_2667	mixed	CDS	3420997	3421128	.	+	0	ID=SHZ1654_013108-T1.cds;Parent=SHZ1654_013108-T1;
contig_2667	mixed	CDS	3421219	3421395	.	+	0	ID=SHZ1654_013108-T1.cds;Parent=SHZ1654_013108-T1;
contig_2667	mixed	CDS	3421476	3421529	.	+	0	ID=SHZ1654_013108-T1.cds;Parent=SHZ1654_013108-T1;
contig_2667	mixed	CDS	3421622	3421684	.	+	0	ID=SHZ1654_013108-T1.cds;Parent=SHZ1654_013108-T1;
contig_2667	mixed	CDS	3421986	3422945	.	+	0	ID=SHZ1654_013108-T1.cds;Parent=SHZ1654_013108-T1;
contig_2667	mixed	CDS	3423034	3423161	.	+	0	ID=SHZ1654_013108-T1.cds;Parent=SHZ1654_013108-T1;
contig_2667	mixed	CDS	3423297	3423579	.	+	1	ID=SHZ1654_013108-T1.cds;Parent=SHZ1654_013108-T1;
contig_2667	mixed	gene	3429912	3432031	.	-	.	ID=SHZ1654_013109;
contig_2667	mixed	mRNA	3429912	3432031	.	-	.	ID=SHZ1654_013109-T1;Parent=SHZ1654_013109;product=hypothetical protein;Ontology_term=GO:0003723,GO:0008270,GO:0005515,GO:0009451;Dbxref=InterPro:IPR011990,InterPro:IPR045215,InterPro:IPR032867,InterPro:IPR002885,InterPro:IPR046848,PFAM:PF12854,PFAM:PF13041,PFAM:PF01535,PFAM:PF13812,PFAM:PF14432;note=EggNog:ENOG503GCS2,COG:S;
contig_2667	mixed	exon	3430831	3432031	.	-	.	ID=SHZ1654_013109-T1.exon1;Parent=SHZ1654_013109-T1;
contig_2667	mixed	exon	3429912	3430744	.	-	.	ID=SHZ1654_013109-T1.exon2;Parent=SHZ1654_013109-T1;
contig_2667	mixed	CDS	3430831	3432031	.	-	0	ID=SHZ1654_013109-T1.cds;Parent=SHZ1654_013109-T1;
contig_2667	mixed	CDS	3429912	3430744	.	-	2	ID=SHZ1654_013109-T1.cds;Parent=SHZ1654_013109-T1;
contig_2667	mixed	gene	3434764	3442121	.	+	.	ID=SHZ1654_013110;
contig_2667	mixed	mRNA	3434764	3442121	.	+	.	ID=SHZ1654_013110-T1;Parent=SHZ1654_013110;product=hypothetical protein;Ontology_term=GO:0097027,GO:0010997,GO:0005515,GO:1904668;Dbxref=InterPro:IPR024977,PFAM:PF00400,PFAM:PF12894,InterPro:IPR015943,InterPro:IPR001680,InterPro:IPR033010,InterPro:IPR036322;note=COG:D,COG:O,EggNog:ENOG503G8CC;
contig_2667	mixed	exon	3434764	3434896	.	+	.	ID=SHZ1654_013110-T1.exon1;Parent=SHZ1654_013110-T1;
contig_2667	mixed	exon	3438390	3438817	.	+	.	ID=SHZ1654_013110-T1.exon2;Parent=SHZ1654_013110-T1;
contig_2667	mixed	exon	3438937	3439026	.	+	.	ID=SHZ1654_013110-T1.exon3;Parent=SHZ1654_013110-T1;
contig_2667	mixed	exon	3440524	3440799	.	+	.	ID=SHZ1654_013110-T1.exon4;Parent=SHZ1654_013110-T1;
contig_2667	mixed	exon	3440955	3441224	.	+	.	ID=SHZ1654_013110-T1.exon5;Parent=SHZ1654_013110-T1;
contig_2667	mixed	exon	3441310	3441891	.	+	.	ID=SHZ1654_013110-T1.exon6;Parent=SHZ1654_013110-T1;
contig_2667	mixed	exon	3441978	3442121	.	+	.	ID=SHZ1654_013110-T1.exon7;Parent=SHZ1654_013110-T1;
contig_2667	mixed	CDS	3434764	3434896	.	+	0	ID=SHZ1654_013110-T1.cds;Parent=SHZ1654_013110-T1;
contig_2667	mixed	CDS	3438390	3438817	.	+	2	ID=SHZ1654_013110-T1.cds;Parent=SHZ1654_013110-T1;
contig_2667	mixed	CDS	3438937	3439026	.	+	0	ID=SHZ1654_013110-T1.cds;Parent=SHZ1654_013110-T1;
contig_2667	mixed	CDS	3440524	3440799	.	+	0	ID=SHZ1654_013110-T1.cds;Parent=SHZ1654_013110-T1;
contig_2667	mixed	CDS	3440955	3441224	.	+	0	ID=SHZ1654_013110-T1.cds;Parent=SHZ1654_013110-T1;
contig_2667	mixed	CDS	3441310	3441891	.	+	0	ID=SHZ1654_013110-T1.cds;Parent=SHZ1654_013110-T1;
contig_2667	mixed	CDS	3441978	3442121	.	+	0	ID=SHZ1654_013110-T1.cds;Parent=SHZ1654_013110-T1;
contig_2667	mixed	gene	3454465	3454956	.	+	.	ID=SHZ1654_013111;
contig_2667	mixed	mRNA	3454465	3454956	.	+	.	ID=SHZ1654_013111-T1;Parent=SHZ1654_013111;product=hypothetical protein;Ontology_term=GO:0006355,GO:0008134,GO:0003677,GO:0005730;Dbxref=InterPro:IPR007015;EC_number=2.7.7.7;note=EggNog:ENOG503G76C,COG:K;
contig_2667	mixed	exon	3454465	3454956	.	+	.	ID=SHZ1654_013111-T1.exon1;Parent=SHZ1654_013111-T1;
contig_2667	mixed	CDS	3454465	3454956	.	+	0	ID=SHZ1654_013111-T1.cds;Parent=SHZ1654_013111-T1;
contig_2667	mixed	gene	3461249	3462568	.	-	.	ID=SHZ1654_013112;
contig_2667	mixed	mRNA	3461249	3462568	.	-	.	ID=SHZ1654_013112-T1;Parent=SHZ1654_013112;product=hypothetical protein;Dbxref=InterPro:IPR007750;note=EggNog:ENOG503GIHE,COG:S;
contig_2667	mixed	exon	3462561	3462568	.	-	.	ID=SHZ1654_013112-T1.exon1;Parent=SHZ1654_013112-T1;
contig_2667	mixed	exon	3461249	3461624	.	-	.	ID=SHZ1654_013112-T1.exon2;Parent=SHZ1654_013112-T1;
contig_2667	mixed	CDS	3462561	3462568	.	-	0	ID=SHZ1654_013112-T1.cds;Parent=SHZ1654_013112-T1;
contig_2667	mixed	CDS	3461249	3461624	.	-	1	ID=SHZ1654_013112-T1.cds;Parent=SHZ1654_013112-T1;
contig_2667	mixed	gene	3464622	3477558	.	+	.	ID=SHZ1654_013113;
contig_2667	mixed	mRNA	3464622	3477558	.	+	.	ID=SHZ1654_013113-T1;Parent=SHZ1654_013113;product=hypothetical protein;Ontology_term=GO:0003676,GO:0003723,GO:0005515;Dbxref=PFAM:PF00076,InterPro:IPR045164,InterPro:IPR000504,InterPro:IPR034147,InterPro:IPR035979,InterPro:IPR012677;note=COG:A,EggNog:ENOG503GGN8;
contig_2667	mixed	exon	3464622	3464785	.	+	.	ID=SHZ1654_013113-T1.exon1;Parent=SHZ1654_013113-T1;
contig_2667	mixed	exon	3468818	3468889	.	+	.	ID=SHZ1654_013113-T1.exon2;Parent=SHZ1654_013113-T1;
contig_2667	mixed	exon	3468987	3469220	.	+	.	ID=SHZ1654_013113-T1.exon3;Parent=SHZ1654_013113-T1;
contig_2667	mixed	exon	3470012	3470093	.	+	.	ID=SHZ1654_013113-T1.exon4;Parent=SHZ1654_013113-T1;
contig_2667	mixed	exon	3470251	3470427	.	+	.	ID=SHZ1654_013113-T1.exon5;Parent=SHZ1654_013113-T1;
contig_2667	mixed	exon	3470808	3471008	.	+	.	ID=SHZ1654_013113-T1.exon6;Parent=SHZ1654_013113-T1;
contig_2667	mixed	exon	3471115	3471270	.	+	.	ID=SHZ1654_013113-T1.exon7;Parent=SHZ1654_013113-T1;
contig_2667	mixed	exon	3471955	3472042	.	+	.	ID=SHZ1654_013113-T1.exon8;Parent=SHZ1654_013113-T1;
contig_2667	mixed	exon	3472941	3473236	.	+	.	ID=SHZ1654_013113-T1.exon9;Parent=SHZ1654_013113-T1;
contig_2667	mixed	exon	3473320	3473419	.	+	.	ID=SHZ1654_013113-T1.exon10;Parent=SHZ1654_013113-T1;
contig_2667	mixed	exon	3474465	3474529	.	+	.	ID=SHZ1654_013113-T1.exon11;Parent=SHZ1654_013113-T1;
contig_2667	mixed	exon	3477382	3477558	.	+	.	ID=SHZ1654_013113-T1.exon12;Parent=SHZ1654_013113-T1;
contig_2667	mixed	CDS	3464622	3464785	.	+	0	ID=SHZ1654_013113-T1.cds;Parent=SHZ1654_013113-T1;
contig_2667	mixed	CDS	3468818	3468889	.	+	1	ID=SHZ1654_013113-T1.cds;Parent=SHZ1654_013113-T1;
contig_2667	mixed	CDS	3468987	3469220	.	+	1	ID=SHZ1654_013113-T1.cds;Parent=SHZ1654_013113-T1;
contig_2667	mixed	CDS	3470012	3470093	.	+	1	ID=SHZ1654_013113-T1.cds;Parent=SHZ1654_013113-T1;
contig_2667	mixed	CDS	3470251	3470427	.	+	0	ID=SHZ1654_013113-T1.cds;Parent=SHZ1654_013113-T1;
contig_2667	mixed	CDS	3470808	3471008	.	+	0	ID=SHZ1654_013113-T1.cds;Parent=SHZ1654_013113-T1;
contig_2667	mixed	CDS	3471115	3471270	.	+	0	ID=SHZ1654_013113-T1.cds;Parent=SHZ1654_013113-T1;
contig_2667	mixed	CDS	3471955	3472042	.	+	0	ID=SHZ1654_013113-T1.cds;Parent=SHZ1654_013113-T1;
contig_2667	mixed	CDS	3472941	3473236	.	+	2	ID=SHZ1654_013113-T1.cds;Parent=SHZ1654_013113-T1;
contig_2667	mixed	CDS	3473320	3473419	.	+	0	ID=SHZ1654_013113-T1.cds;Parent=SHZ1654_013113-T1;
contig_2667	mixed	CDS	3474465	3474529	.	+	2	ID=SHZ1654_013113-T1.cds;Parent=SHZ1654_013113-T1;
contig_2667	mixed	CDS	3477382	3477558	.	+	0	ID=SHZ1654_013113-T1.cds;Parent=SHZ1654_013113-T1;
contig_2717	mixed	gene	20757	24444	.	+	.	ID=SHZ1654_013114;
contig_2717	mixed	mRNA	20757	24444	.	+	.	ID=SHZ1654_013114-T1;Parent=SHZ1654_013114;product=hypothetical protein;Ontology_term=GO:0004672,GO:0005524,GO:0006468;Dbxref=InterPro:IPR001245,InterPro:IPR008271,InterPro:IPR011009,PFAM:PF00069,PFAM:PF07714,InterPro:IPR000719,PFAM:PF01657,InterPro:IPR017441,InterPro:IPR002902,InterPro:IPR038408;EC_number=2.7.11.1;note=EggNog:ENOG503G71R,COG:T;
contig_2717	mixed	exon	20757	21558	.	+	.	ID=SHZ1654_013114-T1.exon1;Parent=SHZ1654_013114-T1;
contig_2717	mixed	exon	22322	22427	.	+	.	ID=SHZ1654_013114-T1.exon2;Parent=SHZ1654_013114-T1;
contig_2717	mixed	exon	22521	22561	.	+	.	ID=SHZ1654_013114-T1.exon3;Parent=SHZ1654_013114-T1;
contig_2717	mixed	exon	22668	22789	.	+	.	ID=SHZ1654_013114-T1.exon4;Parent=SHZ1654_013114-T1;
contig_2717	mixed	exon	22901	23111	.	+	.	ID=SHZ1654_013114-T1.exon5;Parent=SHZ1654_013114-T1;
contig_2717	mixed	exon	23278	23515	.	+	.	ID=SHZ1654_013114-T1.exon6;Parent=SHZ1654_013114-T1;
contig_2717	mixed	exon	23836	23986	.	+	.	ID=SHZ1654_013114-T1.exon7;Parent=SHZ1654_013114-T1;
contig_2717	mixed	exon	24112	24444	.	+	.	ID=SHZ1654_013114-T1.exon8;Parent=SHZ1654_013114-T1;
contig_2717	mixed	CDS	20757	21558	.	+	0	ID=SHZ1654_013114-T1.cds;Parent=SHZ1654_013114-T1;
contig_2717	mixed	CDS	22322	22427	.	+	2	ID=SHZ1654_013114-T1.cds;Parent=SHZ1654_013114-T1;
contig_2717	mixed	CDS	22521	22561	.	+	1	ID=SHZ1654_013114-T1.cds;Parent=SHZ1654_013114-T1;
contig_2717	mixed	CDS	22668	22789	.	+	2	ID=SHZ1654_013114-T1.cds;Parent=SHZ1654_013114-T1;
contig_2717	mixed	CDS	22901	23111	.	+	0	ID=SHZ1654_013114-T1.cds;Parent=SHZ1654_013114-T1;
contig_2717	mixed	CDS	23278	23515	.	+	2	ID=SHZ1654_013114-T1.cds;Parent=SHZ1654_013114-T1;
contig_2717	mixed	CDS	23836	23986	.	+	1	ID=SHZ1654_013114-T1.cds;Parent=SHZ1654_013114-T1;
contig_2717	mixed	CDS	24112	24444	.	+	0	ID=SHZ1654_013114-T1.cds;Parent=SHZ1654_013114-T1;
contig_2717	mixed	gene	26620	28164	.	+	.	ID=SHZ1654_013115;
contig_2717	mixed	mRNA	26620	28164	.	+	.	ID=SHZ1654_013115-T1;Parent=SHZ1654_013115;product=hypothetical protein;Ontology_term=GO:0016020,GO:1902600,GO:0004427,GO:0009678;Dbxref=InterPro:IPR004131;EC_number=2.7.11.1;note=EggNog:ENOG503G71R,COG:T;
contig_2717	mixed	exon	26620	26891	.	+	.	ID=SHZ1654_013115-T1.exon1;Parent=SHZ1654_013115-T1;
contig_2717	mixed	exon	27036	27369	.	+	.	ID=SHZ1654_013115-T1.exon2;Parent=SHZ1654_013115-T1;
contig_2717	mixed	exon	27883	28164	.	+	.	ID=SHZ1654_013115-T1.exon3;Parent=SHZ1654_013115-T1;
contig_2717	mixed	CDS	26620	26891	.	+	0	ID=SHZ1654_013115-T1.cds;Parent=SHZ1654_013115-T1;
contig_2717	mixed	CDS	27036	27369	.	+	1	ID=SHZ1654_013115-T1.cds;Parent=SHZ1654_013115-T1;
contig_2717	mixed	CDS	27883	28164	.	+	0	ID=SHZ1654_013115-T1.cds;Parent=SHZ1654_013115-T1;
contig_2717	mixed	gene	30168	30491	.	+	.	ID=SHZ1654_013116;
contig_2717	mixed	mRNA	30168	30491	.	+	.	ID=SHZ1654_013116-T1;Parent=SHZ1654_013116;product=hypothetical protein;note=COG:U,EggNog:ENOG503GGV2;
contig_2717	mixed	exon	30168	30491	.	+	.	ID=SHZ1654_013116-T1.exon1;Parent=SHZ1654_013116-T1;
contig_2717	mixed	CDS	30168	30491	.	+	0	ID=SHZ1654_013116-T1.cds;Parent=SHZ1654_013116-T1;
contig_2717	mixed	gene	33128	34099	.	+	.	ID=SHZ1654_013117;
contig_2717	mixed	mRNA	33128	34099	.	+	.	ID=SHZ1654_013117-T1;Parent=SHZ1654_013117;product=hypothetical protein;note=COG:S,EggNog:ENOG503GG06;
contig_2717	mixed	exon	33128	33350	.	+	.	ID=SHZ1654_013117-T1.exon1;Parent=SHZ1654_013117-T1;
contig_2717	mixed	exon	33477	34099	.	+	.	ID=SHZ1654_013117-T1.exon2;Parent=SHZ1654_013117-T1;
contig_2717	mixed	CDS	33128	33350	.	+	0	ID=SHZ1654_013117-T1.cds;Parent=SHZ1654_013117-T1;
contig_2717	mixed	CDS	33477	34099	.	+	2	ID=SHZ1654_013117-T1.cds;Parent=SHZ1654_013117-T1;
contig_2717	mixed	gene	34858	37097	.	+	.	ID=SHZ1654_013118;
contig_2717	mixed	mRNA	34858	37097	.	+	.	ID=SHZ1654_013118-T1;Parent=SHZ1654_013118;product=hypothetical protein;EC_number=2.7.1.40;note=COG:G,EggNog:ENOG503GGDV;
contig_2717	mixed	exon	34858	35022	.	+	.	ID=SHZ1654_013118-T1.exon1;Parent=SHZ1654_013118-T1;
contig_2717	mixed	exon	36182	36322	.	+	.	ID=SHZ1654_013118-T1.exon2;Parent=SHZ1654_013118-T1;
contig_2717	mixed	exon	36420	37097	.	+	.	ID=SHZ1654_013118-T1.exon3;Parent=SHZ1654_013118-T1;
contig_2717	mixed	CDS	34858	35022	.	+	0	ID=SHZ1654_013118-T1.cds;Parent=SHZ1654_013118-T1;
contig_2717	mixed	CDS	36182	36322	.	+	0	ID=SHZ1654_013118-T1.cds;Parent=SHZ1654_013118-T1;
contig_2717	mixed	CDS	36420	37097	.	+	0	ID=SHZ1654_013118-T1.cds;Parent=SHZ1654_013118-T1;
contig_2717	mixed	gene	50320	50392	.	+	.	ID=SHZ1654_013119;
contig_2717	mixed	tRNA	50320	50392	.	+	.	ID=SHZ1654_013119-T1;Parent=SHZ1654_013119;product=tRNA-Leu;
contig_2717	mixed	exon	50320	50392	.	+	.	ID=SHZ1654_013119-T1.exon1;Parent=SHZ1654_013119-T1;
contig_2717	mixed	gene	59017	59552	.	-	.	ID=SHZ1654_013120;
contig_2717	mixed	mRNA	59017	59552	.	-	.	ID=SHZ1654_013120-T1;Parent=SHZ1654_013120;product=hypothetical protein;note=COG:S,EggNog:ENOG503GG06;
contig_2717	mixed	exon	59459	59552	.	-	.	ID=SHZ1654_013120-T1.exon1;Parent=SHZ1654_013120-T1;
contig_2717	mixed	exon	59017	59366	.	-	.	ID=SHZ1654_013120-T1.exon2;Parent=SHZ1654_013120-T1;
contig_2717	mixed	CDS	59459	59552	.	-	0	ID=SHZ1654_013120-T1.cds;Parent=SHZ1654_013120-T1;
contig_2717	mixed	CDS	59017	59366	.	-	2	ID=SHZ1654_013120-T1.cds;Parent=SHZ1654_013120-T1;
contig_2717	mixed	gene	64889	65236	.	-	.	ID=SHZ1654_013121;
contig_2717	mixed	mRNA	64889	65236	.	-	.	ID=SHZ1654_013121-T1;Parent=SHZ1654_013121;product=hypothetical protein;note=COG:B,COG:K,EggNog:ENOG503G87E;
contig_2717	mixed	exon	64889	65236	.	-	.	ID=SHZ1654_013121-T1.exon1;Parent=SHZ1654_013121-T1;
contig_2717	mixed	CDS	64889	65236	.	-	0	ID=SHZ1654_013121-T1.cds;Parent=SHZ1654_013121-T1;
contig_2717	mixed	gene	66056	67315	.	-	.	ID=SHZ1654_013122;
contig_2717	mixed	mRNA	66056	67315	.	-	.	ID=SHZ1654_013122-T1;Parent=SHZ1654_013122;product=hypothetical protein;Ontology_term=GO:0016020,GO:1902600,GO:0004427,GO:0009678;Dbxref=InterPro:IPR004131;EC_number=3.6.1.1;note=COG:C,EggNog:ENOG5037HW9;
contig_2717	mixed	exon	67309	67315	.	-	.	ID=SHZ1654_013122-T1.exon1;Parent=SHZ1654_013122-T1;
contig_2717	mixed	exon	66056	66417	.	-	.	ID=SHZ1654_013122-T1.exon2;Parent=SHZ1654_013122-T1;
contig_2717	mixed	CDS	67309	67315	.	-	0	ID=SHZ1654_013122-T1.cds;Parent=SHZ1654_013122-T1;
contig_2717	mixed	CDS	66056	66417	.	-	2	ID=SHZ1654_013122-T1.cds;Parent=SHZ1654_013122-T1;
contig_2717	mixed	gene	80618	89240	.	-	.	ID=SHZ1654_013123;
contig_2717	mixed	mRNA	80618	89240	.	-	.	ID=SHZ1654_013123-T1;Parent=SHZ1654_013123;product=hypothetical protein;Ontology_term=GO:0005515;Dbxref=PFAM:PF00439,PFAM:PF17035,InterPro:IPR038336,InterPro:IPR001487,InterPro:IPR027353,InterPro:IPR036427;note=COG:K,EggNog:ENOG503GAZT;
contig_2717	mixed	exon	89124	89240	.	-	.	ID=SHZ1654_013123-T1.exon1;Parent=SHZ1654_013123-T1;
contig_2717	mixed	exon	87014	87223	.	-	.	ID=SHZ1654_013123-T1.exon2;Parent=SHZ1654_013123-T1;
contig_2717	mixed	exon	84716	84793	.	-	.	ID=SHZ1654_013123-T1.exon3;Parent=SHZ1654_013123-T1;
contig_2717	mixed	exon	83351	83575	.	-	.	ID=SHZ1654_013123-T1.exon4;Parent=SHZ1654_013123-T1;
contig_2717	mixed	exon	83057	83155	.	-	.	ID=SHZ1654_013123-T1.exon5;Parent=SHZ1654_013123-T1;
contig_2717	mixed	exon	82794	82852	.	-	.	ID=SHZ1654_013123-T1.exon6;Parent=SHZ1654_013123-T1;
contig_2717	mixed	exon	80903	81053	.	-	.	ID=SHZ1654_013123-T1.exon7;Parent=SHZ1654_013123-T1;
contig_2717	mixed	exon	80618	80812	.	-	.	ID=SHZ1654_013123-T1.exon8;Parent=SHZ1654_013123-T1;
contig_2717	mixed	CDS	89124	89240	.	-	0	ID=SHZ1654_013123-T1.cds;Parent=SHZ1654_013123-T1;
contig_2717	mixed	CDS	87014	87223	.	-	0	ID=SHZ1654_013123-T1.cds;Parent=SHZ1654_013123-T1;
contig_2717	mixed	CDS	84716	84793	.	-	0	ID=SHZ1654_013123-T1.cds;Parent=SHZ1654_013123-T1;
contig_2717	mixed	CDS	83351	83575	.	-	0	ID=SHZ1654_013123-T1.cds;Parent=SHZ1654_013123-T1;
contig_2717	mixed	CDS	83057	83155	.	-	0	ID=SHZ1654_013123-T1.cds;Parent=SHZ1654_013123-T1;
contig_2717	mixed	CDS	82794	82852	.	-	0	ID=SHZ1654_013123-T1.cds;Parent=SHZ1654_013123-T1;
contig_2717	mixed	CDS	80903	81053	.	-	1	ID=SHZ1654_013123-T1.cds;Parent=SHZ1654_013123-T1;
contig_2717	mixed	CDS	80618	80812	.	-	0	ID=SHZ1654_013123-T1.cds;Parent=SHZ1654_013123-T1;
contig_2717	mixed	gene	121102	121608	.	-	.	ID=SHZ1654_013124;
contig_2717	mixed	mRNA	121102	121608	.	-	.	ID=SHZ1654_013124-T1;Parent=SHZ1654_013124;product=hypothetical protein;Ontology_term=GO:0015979;Dbxref=InterPro:IPR044166,InterPro:IPR004207,InterPro:IPR008990,PFAM:PF02941;note=EggNog:ENOG503GKJS,COG:H;
contig_2717	mixed	exon	121102	121608	.	-	.	ID=SHZ1654_013124-T1.exon1;Parent=SHZ1654_013124-T1;
contig_2717	mixed	CDS	121102	121608	.	-	0	ID=SHZ1654_013124-T1.cds;Parent=SHZ1654_013124-T1;
contig_2717	mixed	gene	144266	174081	.	+	.	ID=SHZ1654_013125;
contig_2717	mixed	mRNA	144266	174081	.	+	.	ID=SHZ1654_013125-T1;Parent=SHZ1654_013125;product=hypothetical protein;Ontology_term=GO:0008017,GO:0005515,GO:0051013,GO:0008352;Dbxref=PFAM:PF13925,PFAM:PF12894,InterPro:IPR019775,InterPro:IPR015943,InterPro:IPR001680,InterPro:IPR028021,PFAM:PF08662,InterPro:IPR020472,PFAM:PF00400,InterPro:IPR036322,InterPro:IPR026962;note=COG:Z,EggNog:ENOG503GCP0;
contig_2717	mixed	exon	144266	144293	.	+	.	ID=SHZ1654_013125-T1.exon1;Parent=SHZ1654_013125-T1;
contig_2717	mixed	exon	144506	144636	.	+	.	ID=SHZ1654_013125-T1.exon2;Parent=SHZ1654_013125-T1;
contig_2717	mixed	exon	144865	144982	.	+	.	ID=SHZ1654_013125-T1.exon3;Parent=SHZ1654_013125-T1;
contig_2717	mixed	exon	145089	145315	.	+	.	ID=SHZ1654_013125-T1.exon4;Parent=SHZ1654_013125-T1;
contig_2717	mixed	exon	146098	146200	.	+	.	ID=SHZ1654_013125-T1.exon5;Parent=SHZ1654_013125-T1;
contig_2717	mixed	exon	148142	148212	.	+	.	ID=SHZ1654_013125-T1.exon6;Parent=SHZ1654_013125-T1;
contig_2717	mixed	exon	148345	148419	.	+	.	ID=SHZ1654_013125-T1.exon7;Parent=SHZ1654_013125-T1;
contig_2717	mixed	exon	148522	148665	.	+	.	ID=SHZ1654_013125-T1.exon8;Parent=SHZ1654_013125-T1;
contig_2717	mixed	exon	148792	149026	.	+	.	ID=SHZ1654_013125-T1.exon9;Parent=SHZ1654_013125-T1;
contig_2717	mixed	exon	149205	149720	.	+	.	ID=SHZ1654_013125-T1.exon10;Parent=SHZ1654_013125-T1;
contig_2717	mixed	exon	155977	156036	.	+	.	ID=SHZ1654_013125-T1.exon11;Parent=SHZ1654_013125-T1;
contig_2717	mixed	exon	156113	156234	.	+	.	ID=SHZ1654_013125-T1.exon12;Parent=SHZ1654_013125-T1;
contig_2717	mixed	exon	159223	159348	.	+	.	ID=SHZ1654_013125-T1.exon13;Parent=SHZ1654_013125-T1;
contig_2717	mixed	exon	166657	166731	.	+	.	ID=SHZ1654_013125-T1.exon14;Parent=SHZ1654_013125-T1;
contig_2717	mixed	exon	166892	167004	.	+	.	ID=SHZ1654_013125-T1.exon15;Parent=SHZ1654_013125-T1;
contig_2717	mixed	exon	172771	172887	.	+	.	ID=SHZ1654_013125-T1.exon16;Parent=SHZ1654_013125-T1;
contig_2717	mixed	exon	172987	173055	.	+	.	ID=SHZ1654_013125-T1.exon17;Parent=SHZ1654_013125-T1;
contig_2717	mixed	exon	173176	173230	.	+	.	ID=SHZ1654_013125-T1.exon18;Parent=SHZ1654_013125-T1;
contig_2717	mixed	exon	173989	174081	.	+	.	ID=SHZ1654_013125-T1.exon19;Parent=SHZ1654_013125-T1;
contig_2717	mixed	CDS	144266	144293	.	+	0	ID=SHZ1654_013125-T1.cds;Parent=SHZ1654_013125-T1;
contig_2717	mixed	CDS	144506	144636	.	+	2	ID=SHZ1654_013125-T1.cds;Parent=SHZ1654_013125-T1;
contig_2717	mixed	CDS	144865	144982	.	+	0	ID=SHZ1654_013125-T1.cds;Parent=SHZ1654_013125-T1;
contig_2717	mixed	CDS	145089	145315	.	+	2	ID=SHZ1654_013125-T1.cds;Parent=SHZ1654_013125-T1;
contig_2717	mixed	CDS	146098	146200	.	+	0	ID=SHZ1654_013125-T1.cds;Parent=SHZ1654_013125-T1;
contig_2717	mixed	CDS	148142	148212	.	+	2	ID=SHZ1654_013125-T1.cds;Parent=SHZ1654_013125-T1;
contig_2717	mixed	CDS	148345	148419	.	+	0	ID=SHZ1654_013125-T1.cds;Parent=SHZ1654_013125-T1;
contig_2717	mixed	CDS	148522	148665	.	+	0	ID=SHZ1654_013125-T1.cds;Parent=SHZ1654_013125-T1;
contig_2717	mixed	CDS	148792	149026	.	+	0	ID=SHZ1654_013125-T1.cds;Parent=SHZ1654_013125-T1;
contig_2717	mixed	CDS	149205	149720	.	+	2	ID=SHZ1654_013125-T1.cds;Parent=SHZ1654_013125-T1;
contig_2717	mixed	CDS	155977	156036	.	+	2	ID=SHZ1654_013125-T1.cds;Parent=SHZ1654_013125-T1;
contig_2717	mixed	CDS	156113	156234	.	+	2	ID=SHZ1654_013125-T1.cds;Parent=SHZ1654_013125-T1;
contig_2717	mixed	CDS	159223	159348	.	+	0	ID=SHZ1654_013125-T1.cds;Parent=SHZ1654_013125-T1;
contig_2717	mixed	CDS	166657	166731	.	+	0	ID=SHZ1654_013125-T1.cds;Parent=SHZ1654_013125-T1;
contig_2717	mixed	CDS	166892	167004	.	+	0	ID=SHZ1654_013125-T1.cds;Parent=SHZ1654_013125-T1;
contig_2717	mixed	CDS	172771	172887	.	+	1	ID=SHZ1654_013125-T1.cds;Parent=SHZ1654_013125-T1;
contig_2717	mixed	CDS	172987	173055	.	+	1	ID=SHZ1654_013125-T1.cds;Parent=SHZ1654_013125-T1;
contig_2717	mixed	CDS	173176	173230	.	+	1	ID=SHZ1654_013125-T1.cds;Parent=SHZ1654_013125-T1;
contig_2717	mixed	CDS	173989	174081	.	+	0	ID=SHZ1654_013125-T1.cds;Parent=SHZ1654_013125-T1;
contig_2717	mixed	gene	219355	222125	.	-	.	ID=SHZ1654_013126;
contig_2717	mixed	mRNA	219355	222125	.	-	.	ID=SHZ1654_013126-T1;Parent=SHZ1654_013126;product=hypothetical protein;Dbxref=InterPro:IPR008507,PFAM:PF05623;note=EggNog:ENOG503GD3Q,COG:S;
contig_2717	mixed	exon	222009	222125	.	-	.	ID=SHZ1654_013126-T1.exon1;Parent=SHZ1654_013126-T1;
contig_2717	mixed	exon	220411	220634	.	-	.	ID=SHZ1654_013126-T1.exon2;Parent=SHZ1654_013126-T1;
contig_2717	mixed	exon	220118	220304	.	-	.	ID=SHZ1654_013126-T1.exon3;Parent=SHZ1654_013126-T1;
contig_2717	mixed	exon	219927	220012	.	-	.	ID=SHZ1654_013126-T1.exon4;Parent=SHZ1654_013126-T1;
contig_2717	mixed	exon	219355	219451	.	-	.	ID=SHZ1654_013126-T1.exon5;Parent=SHZ1654_013126-T1;
contig_2717	mixed	CDS	222009	222125	.	-	0	ID=SHZ1654_013126-T1.cds;Parent=SHZ1654_013126-T1;
contig_2717	mixed	CDS	220411	220634	.	-	0	ID=SHZ1654_013126-T1.cds;Parent=SHZ1654_013126-T1;
contig_2717	mixed	CDS	220118	220304	.	-	1	ID=SHZ1654_013126-T1.cds;Parent=SHZ1654_013126-T1;
contig_2717	mixed	CDS	219927	220012	.	-	0	ID=SHZ1654_013126-T1.cds;Parent=SHZ1654_013126-T1;
contig_2717	mixed	CDS	219355	219451	.	-	1	ID=SHZ1654_013126-T1.cds;Parent=SHZ1654_013126-T1;
contig_2717	mixed	gene	228647	244218	.	-	.	ID=SHZ1654_013127;
contig_2717	mixed	mRNA	228647	244218	.	-	.	ID=SHZ1654_013127-T1;Parent=SHZ1654_013127;product=hypothetical protein;Dbxref=PFAM:PF12049,InterPro:IPR021920;note=COG:S,EggNog:ENOG503G9TZ;
contig_2717	mixed	exon	243935	244218	.	-	.	ID=SHZ1654_013127-T1.exon1;Parent=SHZ1654_013127-T1;
contig_2717	mixed	exon	243769	243856	.	-	.	ID=SHZ1654_013127-T1.exon2;Parent=SHZ1654_013127-T1;
contig_2717	mixed	exon	239784	239869	.	-	.	ID=SHZ1654_013127-T1.exon3;Parent=SHZ1654_013127-T1;
contig_2717	mixed	exon	235996	236074	.	-	.	ID=SHZ1654_013127-T1.exon4;Parent=SHZ1654_013127-T1;
contig_2717	mixed	exon	235754	235813	.	-	.	ID=SHZ1654_013127-T1.exon5;Parent=SHZ1654_013127-T1;
contig_2717	mixed	exon	229025	229146	.	-	.	ID=SHZ1654_013127-T1.exon6;Parent=SHZ1654_013127-T1;
contig_2717	mixed	exon	228839	228910	.	-	.	ID=SHZ1654_013127-T1.exon7;Parent=SHZ1654_013127-T1;
contig_2717	mixed	exon	228647	228749	.	-	.	ID=SHZ1654_013127-T1.exon8;Parent=SHZ1654_013127-T1;
contig_2717	mixed	CDS	243935	244218	.	-	0	ID=SHZ1654_013127-T1.cds;Parent=SHZ1654_013127-T1;
contig_2717	mixed	CDS	243769	243856	.	-	1	ID=SHZ1654_013127-T1.cds;Parent=SHZ1654_013127-T1;
contig_2717	mixed	CDS	239784	239869	.	-	0	ID=SHZ1654_013127-T1.cds;Parent=SHZ1654_013127-T1;
contig_2717	mixed	CDS	235996	236074	.	-	1	ID=SHZ1654_013127-T1.cds;Parent=SHZ1654_013127-T1;
contig_2717	mixed	CDS	235754	235813	.	-	0	ID=SHZ1654_013127-T1.cds;Parent=SHZ1654_013127-T1;
contig_2717	mixed	CDS	229025	229146	.	-	0	ID=SHZ1654_013127-T1.cds;Parent=SHZ1654_013127-T1;
contig_2717	mixed	CDS	228839	228910	.	-	1	ID=SHZ1654_013127-T1.cds;Parent=SHZ1654_013127-T1;
contig_2717	mixed	CDS	228647	228749	.	-	1	ID=SHZ1654_013127-T1.cds;Parent=SHZ1654_013127-T1;
contig_2717	mixed	gene	258358	263931	.	-	.	ID=SHZ1654_013128;
contig_2717	mixed	mRNA	258358	263931	.	-	.	ID=SHZ1654_013128-T1;Parent=SHZ1654_013128;product=hypothetical protein;Ontology_term=GO:0005975,GO:0004553;Dbxref=InterPro:IPR013785,InterPro:IPR002241,PFAM:PF16499,InterPro:IPR013780,InterPro:IPR041233,InterPro:IPR000111,PFAM:PF17801,InterPro:IPR017853;EC_number=3.2.1.22;note=COG:G,EggNog:ENOG503GCPI;
contig_2717	mixed	exon	263771	263931	.	-	.	ID=SHZ1654_013128-T1.exon1;Parent=SHZ1654_013128-T1;
contig_2717	mixed	exon	263538	263596	.	-	.	ID=SHZ1654_013128-T1.exon2;Parent=SHZ1654_013128-T1;
contig_2717	mixed	exon	263356	263412	.	-	.	ID=SHZ1654_013128-T1.exon3;Parent=SHZ1654_013128-T1;
contig_2717	mixed	exon	263186	263271	.	-	.	ID=SHZ1654_013128-T1.exon4;Parent=SHZ1654_013128-T1;
contig_2717	mixed	exon	262802	262905	.	-	.	ID=SHZ1654_013128-T1.exon5;Parent=SHZ1654_013128-T1;
contig_2717	mixed	exon	261071	261146	.	-	.	ID=SHZ1654_013128-T1.exon6;Parent=SHZ1654_013128-T1;
contig_2717	mixed	exon	260752	260810	.	-	.	ID=SHZ1654_013128-T1.exon7;Parent=SHZ1654_013128-T1;
contig_2717	mixed	exon	260581	260646	.	-	.	ID=SHZ1654_013128-T1.exon8;Parent=SHZ1654_013128-T1;
contig_2717	mixed	exon	260407	260490	.	-	.	ID=SHZ1654_013128-T1.exon9;Parent=SHZ1654_013128-T1;
contig_2717	mixed	exon	260259	260323	.	-	.	ID=SHZ1654_013128-T1.exon10;Parent=SHZ1654_013128-T1;
contig_2717	mixed	exon	260063	260145	.	-	.	ID=SHZ1654_013128-T1.exon11;Parent=SHZ1654_013128-T1;
contig_2717	mixed	exon	259882	259972	.	-	.	ID=SHZ1654_013128-T1.exon12;Parent=SHZ1654_013128-T1;
contig_2717	mixed	exon	259669	259718	.	-	.	ID=SHZ1654_013128-T1.exon13;Parent=SHZ1654_013128-T1;
contig_2717	mixed	exon	258540	258650	.	-	.	ID=SHZ1654_013128-T1.exon14;Parent=SHZ1654_013128-T1;
contig_2717	mixed	exon	258358	258444	.	-	.	ID=SHZ1654_013128-T1.exon15;Parent=SHZ1654_013128-T1;
contig_2717	mixed	CDS	263771	263931	.	-	0	ID=SHZ1654_013128-T1.cds;Parent=SHZ1654_013128-T1;
contig_2717	mixed	CDS	263538	263596	.	-	1	ID=SHZ1654_013128-T1.cds;Parent=SHZ1654_013128-T1;
contig_2717	mixed	CDS	263356	263412	.	-	2	ID=SHZ1654_013128-T1.cds;Parent=SHZ1654_013128-T1;
contig_2717	mixed	CDS	263186	263271	.	-	2	ID=SHZ1654_013128-T1.cds;Parent=SHZ1654_013128-T1;
contig_2717	mixed	CDS	262802	262905	.	-	0	ID=SHZ1654_013128-T1.cds;Parent=SHZ1654_013128-T1;
contig_2717	mixed	CDS	261071	261146	.	-	1	ID=SHZ1654_013128-T1.cds;Parent=SHZ1654_013128-T1;
contig_2717	mixed	CDS	260752	260810	.	-	0	ID=SHZ1654_013128-T1.cds;Parent=SHZ1654_013128-T1;
contig_2717	mixed	CDS	260581	260646	.	-	1	ID=SHZ1654_013128-T1.cds;Parent=SHZ1654_013128-T1;
contig_2717	mixed	CDS	260407	260490	.	-	1	ID=SHZ1654_013128-T1.cds;Parent=SHZ1654_013128-T1;
contig_2717	mixed	CDS	260259	260323	.	-	1	ID=SHZ1654_013128-T1.cds;Parent=SHZ1654_013128-T1;
contig_2717	mixed	CDS	260063	260145	.	-	2	ID=SHZ1654_013128-T1.cds;Parent=SHZ1654_013128-T1;
contig_2717	mixed	CDS	259882	259972	.	-	0	ID=SHZ1654_013128-T1.cds;Parent=SHZ1654_013128-T1;
contig_2717	mixed	CDS	259669	259718	.	-	2	ID=SHZ1654_013128-T1.cds;Parent=SHZ1654_013128-T1;
contig_2717	mixed	CDS	258540	258650	.	-	0	ID=SHZ1654_013128-T1.cds;Parent=SHZ1654_013128-T1;
contig_2717	mixed	CDS	258358	258444	.	-	0	ID=SHZ1654_013128-T1.cds;Parent=SHZ1654_013128-T1;
contig_2717	mixed	gene	265639	272309	.	-	.	ID=SHZ1654_013129;Name=AGAL2_1;
contig_2717	mixed	mRNA	265639	272309	.	-	.	ID=SHZ1654_013129-T1;Parent=SHZ1654_013129;product=Alpha-galactosidase 2;Ontology_term=GO:0005975,GO:0004553;Dbxref=InterPro:IPR013785,InterPro:IPR002241,PFAM:PF16499,InterPro:IPR013780,InterPro:IPR041233,InterPro:IPR000111,PFAM:PF17801,InterPro:IPR017853;EC_number=3.2.1.22;note=COG:G,EggNog:ENOG503GCPI;
contig_2717	mixed	exon	272137	272309	.	-	.	ID=SHZ1654_013129-T1.exon1;Parent=SHZ1654_013129-T1;
contig_2717	mixed	exon	271333	271391	.	-	.	ID=SHZ1654_013129-T1.exon2;Parent=SHZ1654_013129-T1;
contig_2717	mixed	exon	271189	271245	.	-	.	ID=SHZ1654_013129-T1.exon3;Parent=SHZ1654_013129-T1;
contig_2717	mixed	exon	271069	271103	.	-	.	ID=SHZ1654_013129-T1.exon4;Parent=SHZ1654_013129-T1;
contig_2717	mixed	exon	270172	270275	.	-	.	ID=SHZ1654_013129-T1.exon5;Parent=SHZ1654_013129-T1;
contig_2717	mixed	exon	269954	270029	.	-	.	ID=SHZ1654_013129-T1.exon6;Parent=SHZ1654_013129-T1;
contig_2717	mixed	exon	269748	269806	.	-	.	ID=SHZ1654_013129-T1.exon7;Parent=SHZ1654_013129-T1;
contig_2717	mixed	exon	269588	269653	.	-	.	ID=SHZ1654_013129-T1.exon8;Parent=SHZ1654_013129-T1;
contig_2717	mixed	exon	269410	269493	.	-	.	ID=SHZ1654_013129-T1.exon9;Parent=SHZ1654_013129-T1;
contig_2717	mixed	exon	269169	269233	.	-	.	ID=SHZ1654_013129-T1.exon10;Parent=SHZ1654_013129-T1;
contig_2717	mixed	exon	268913	268995	.	-	.	ID=SHZ1654_013129-T1.exon11;Parent=SHZ1654_013129-T1;
contig_2717	mixed	exon	268715	268805	.	-	.	ID=SHZ1654_013129-T1.exon12;Parent=SHZ1654_013129-T1;
contig_2717	mixed	exon	266103	266152	.	-	.	ID=SHZ1654_013129-T1.exon13;Parent=SHZ1654_013129-T1;
contig_2717	mixed	exon	265834	265974	.	-	.	ID=SHZ1654_013129-T1.exon14;Parent=SHZ1654_013129-T1;
contig_2717	mixed	exon	265639	265725	.	-	.	ID=SHZ1654_013129-T1.exon15;Parent=SHZ1654_013129-T1;
contig_2717	mixed	CDS	272137	272309	.	-	0	ID=SHZ1654_013129-T1.cds;Parent=SHZ1654_013129-T1;
contig_2717	mixed	CDS	271333	271391	.	-	1	ID=SHZ1654_013129-T1.cds;Parent=SHZ1654_013129-T1;
contig_2717	mixed	CDS	271189	271245	.	-	2	ID=SHZ1654_013129-T1.cds;Parent=SHZ1654_013129-T1;
contig_2717	mixed	CDS	271069	271103	.	-	2	ID=SHZ1654_013129-T1.cds;Parent=SHZ1654_013129-T1;
contig_2717	mixed	CDS	270172	270275	.	-	0	ID=SHZ1654_013129-T1.cds;Parent=SHZ1654_013129-T1;
contig_2717	mixed	CDS	269954	270029	.	-	1	ID=SHZ1654_013129-T1.cds;Parent=SHZ1654_013129-T1;
contig_2717	mixed	CDS	269748	269806	.	-	0	ID=SHZ1654_013129-T1.cds;Parent=SHZ1654_013129-T1;
contig_2717	mixed	CDS	269588	269653	.	-	1	ID=SHZ1654_013129-T1.cds;Parent=SHZ1654_013129-T1;
contig_2717	mixed	CDS	269410	269493	.	-	1	ID=SHZ1654_013129-T1.cds;Parent=SHZ1654_013129-T1;
contig_2717	mixed	CDS	269169	269233	.	-	1	ID=SHZ1654_013129-T1.cds;Parent=SHZ1654_013129-T1;
contig_2717	mixed	CDS	268913	268995	.	-	2	ID=SHZ1654_013129-T1.cds;Parent=SHZ1654_013129-T1;
contig_2717	mixed	CDS	268715	268805	.	-	0	ID=SHZ1654_013129-T1.cds;Parent=SHZ1654_013129-T1;
contig_2717	mixed	CDS	266103	266152	.	-	2	ID=SHZ1654_013129-T1.cds;Parent=SHZ1654_013129-T1;
contig_2717	mixed	CDS	265834	265974	.	-	0	ID=SHZ1654_013129-T1.cds;Parent=SHZ1654_013129-T1;
contig_2717	mixed	CDS	265639	265725	.	-	0	ID=SHZ1654_013129-T1.cds;Parent=SHZ1654_013129-T1;
contig_2717	mixed	gene	288148	288432	.	+	.	ID=SHZ1654_013130;
contig_2717	mixed	mRNA	288148	288432	.	+	.	ID=SHZ1654_013130-T1;Parent=SHZ1654_013130;product=hypothetical protein;
contig_2717	mixed	exon	288148	288432	.	+	.	ID=SHZ1654_013130-T1.exon1;Parent=SHZ1654_013130-T1;
contig_2717	mixed	CDS	288148	288432	.	+	0	ID=SHZ1654_013130-T1.cds;Parent=SHZ1654_013130-T1;
contig_2717	mixed	gene	292927	296161	.	-	.	ID=SHZ1654_013131;Name=AGAL1;
contig_2717	mixed	mRNA	292927	296161	.	-	.	ID=SHZ1654_013131-T1;Parent=SHZ1654_013131;product=Alpha-galactosidase 1;Ontology_term=GO:0005975,GO:0004553;Dbxref=InterPro:IPR013785,InterPro:IPR002241,PFAM:PF16499,InterPro:IPR013780,InterPro:IPR041233,InterPro:IPR000111,PFAM:PF17801,InterPro:IPR017853;EC_number=3.2.1.22;note=EggNog:ENOG503GCUQ,COG:G;
contig_2717	mixed	exon	295998	296161	.	-	.	ID=SHZ1654_013131-T1.exon1;Parent=SHZ1654_013131-T1;
contig_2717	mixed	exon	295784	295842	.	-	.	ID=SHZ1654_013131-T1.exon2;Parent=SHZ1654_013131-T1;
contig_2717	mixed	exon	295532	295588	.	-	.	ID=SHZ1654_013131-T1.exon3;Parent=SHZ1654_013131-T1;
contig_2717	mixed	exon	295406	295440	.	-	.	ID=SHZ1654_013131-T1.exon4;Parent=SHZ1654_013131-T1;
contig_2717	mixed	exon	295169	295272	.	-	.	ID=SHZ1654_013131-T1.exon5;Parent=SHZ1654_013131-T1;
contig_2717	mixed	exon	294621	294696	.	-	.	ID=SHZ1654_013131-T1.exon6;Parent=SHZ1654_013131-T1;
contig_2717	mixed	exon	294409	294467	.	-	.	ID=SHZ1654_013131-T1.exon7;Parent=SHZ1654_013131-T1;
contig_2717	mixed	exon	294235	294300	.	-	.	ID=SHZ1654_013131-T1.exon8;Parent=SHZ1654_013131-T1;
contig_2717	mixed	exon	294055	294138	.	-	.	ID=SHZ1654_013131-T1.exon9;Parent=SHZ1654_013131-T1;
contig_2717	mixed	exon	293902	293966	.	-	.	ID=SHZ1654_013131-T1.exon10;Parent=SHZ1654_013131-T1;
contig_2717	mixed	exon	293701	293783	.	-	.	ID=SHZ1654_013131-T1.exon11;Parent=SHZ1654_013131-T1;
contig_2717	mixed	exon	293525	293615	.	-	.	ID=SHZ1654_013131-T1.exon12;Parent=SHZ1654_013131-T1;
contig_2717	mixed	exon	293375	293424	.	-	.	ID=SHZ1654_013131-T1.exon13;Parent=SHZ1654_013131-T1;
contig_2717	mixed	exon	293145	293285	.	-	.	ID=SHZ1654_013131-T1.exon14;Parent=SHZ1654_013131-T1;
contig_2717	mixed	exon	292927	293019	.	-	.	ID=SHZ1654_013131-T1.exon15;Parent=SHZ1654_013131-T1;
contig_2717	mixed	CDS	295998	296161	.	-	0	ID=SHZ1654_013131-T1.cds;Parent=SHZ1654_013131-T1;
contig_2717	mixed	CDS	295784	295842	.	-	1	ID=SHZ1654_013131-T1.cds;Parent=SHZ1654_013131-T1;
contig_2717	mixed	CDS	295532	295588	.	-	2	ID=SHZ1654_013131-T1.cds;Parent=SHZ1654_013131-T1;
contig_2717	mixed	CDS	295406	295440	.	-	2	ID=SHZ1654_013131-T1.cds;Parent=SHZ1654_013131-T1;
contig_2717	mixed	CDS	295169	295272	.	-	0	ID=SHZ1654_013131-T1.cds;Parent=SHZ1654_013131-T1;
contig_2717	mixed	CDS	294621	294696	.	-	1	ID=SHZ1654_013131-T1.cds;Parent=SHZ1654_013131-T1;
contig_2717	mixed	CDS	294409	294467	.	-	0	ID=SHZ1654_013131-T1.cds;Parent=SHZ1654_013131-T1;
contig_2717	mixed	CDS	294235	294300	.	-	1	ID=SHZ1654_013131-T1.cds;Parent=SHZ1654_013131-T1;
contig_2717	mixed	CDS	294055	294138	.	-	1	ID=SHZ1654_013131-T1.cds;Parent=SHZ1654_013131-T1;
contig_2717	mixed	CDS	293902	293966	.	-	1	ID=SHZ1654_013131-T1.cds;Parent=SHZ1654_013131-T1;
contig_2717	mixed	CDS	293701	293783	.	-	2	ID=SHZ1654_013131-T1.cds;Parent=SHZ1654_013131-T1;
contig_2717	mixed	CDS	293525	293615	.	-	0	ID=SHZ1654_013131-T1.cds;Parent=SHZ1654_013131-T1;
contig_2717	mixed	CDS	293375	293424	.	-	2	ID=SHZ1654_013131-T1.cds;Parent=SHZ1654_013131-T1;
contig_2717	mixed	CDS	293145	293285	.	-	0	ID=SHZ1654_013131-T1.cds;Parent=SHZ1654_013131-T1;
contig_2717	mixed	CDS	292927	293019	.	-	0	ID=SHZ1654_013131-T1.cds;Parent=SHZ1654_013131-T1;
contig_2717	mixed	gene	329342	331671	.	-	.	ID=SHZ1654_013132;
contig_2717	mixed	mRNA	329342	331671	.	-	.	ID=SHZ1654_013132-T1;Parent=SHZ1654_013132;product=hypothetical protein;EC_number=2.1.1.12;note=COG:S,EggNog:ENOG503G9HZ;
contig_2717	mixed	exon	331638	331671	.	-	.	ID=SHZ1654_013132-T1.exon1;Parent=SHZ1654_013132-T1;
contig_2717	mixed	exon	331138	331559	.	-	.	ID=SHZ1654_013132-T1.exon2;Parent=SHZ1654_013132-T1;
contig_2717	mixed	exon	330988	331039	.	-	.	ID=SHZ1654_013132-T1.exon3;Parent=SHZ1654_013132-T1;
contig_2717	mixed	exon	330746	330872	.	-	.	ID=SHZ1654_013132-T1.exon4;Parent=SHZ1654_013132-T1;
contig_2717	mixed	exon	329612	329812	.	-	.	ID=SHZ1654_013132-T1.exon5;Parent=SHZ1654_013132-T1;
contig_2717	mixed	exon	329449	329572	.	-	.	ID=SHZ1654_013132-T1.exon6;Parent=SHZ1654_013132-T1;
contig_2717	mixed	exon	329342	329416	.	-	.	ID=SHZ1654_013132-T1.exon7;Parent=SHZ1654_013132-T1;
contig_2717	mixed	CDS	331638	331671	.	-	0	ID=SHZ1654_013132-T1.cds;Parent=SHZ1654_013132-T1;
contig_2717	mixed	CDS	331138	331559	.	-	2	ID=SHZ1654_013132-T1.cds;Parent=SHZ1654_013132-T1;
contig_2717	mixed	CDS	330988	331039	.	-	0	ID=SHZ1654_013132-T1.cds;Parent=SHZ1654_013132-T1;
contig_2717	mixed	CDS	330746	330872	.	-	2	ID=SHZ1654_013132-T1.cds;Parent=SHZ1654_013132-T1;
contig_2717	mixed	CDS	329612	329812	.	-	1	ID=SHZ1654_013132-T1.cds;Parent=SHZ1654_013132-T1;
contig_2717	mixed	CDS	329449	329572	.	-	1	ID=SHZ1654_013132-T1.cds;Parent=SHZ1654_013132-T1;
contig_2717	mixed	CDS	329342	329416	.	-	0	ID=SHZ1654_013132-T1.cds;Parent=SHZ1654_013132-T1;
contig_2717	mixed	gene	353036	356716	.	+	.	ID=SHZ1654_013133;
contig_2717	mixed	mRNA	353036	356716	.	+	.	ID=SHZ1654_013133-T1;Parent=SHZ1654_013133;product=hypothetical protein;Ontology_term=GO:0048193,GO:1990071;Dbxref=InterPro:IPR045126,InterPro:IPR022233;note=COG:S,EggNog:ENOG503GEBD;
contig_2717	mixed	exon	353036	353095	.	+	.	ID=SHZ1654_013133-T1.exon1;Parent=SHZ1654_013133-T1;
contig_2717	mixed	exon	353783	353873	.	+	.	ID=SHZ1654_013133-T1.exon2;Parent=SHZ1654_013133-T1;
contig_2717	mixed	exon	353989	354205	.	+	.	ID=SHZ1654_013133-T1.exon3;Parent=SHZ1654_013133-T1;
contig_2717	mixed	exon	356434	356716	.	+	.	ID=SHZ1654_013133-T1.exon4;Parent=SHZ1654_013133-T1;
contig_2717	mixed	CDS	353036	353095	.	+	0	ID=SHZ1654_013133-T1.cds;Parent=SHZ1654_013133-T1;
contig_2717	mixed	CDS	353783	353873	.	+	0	ID=SHZ1654_013133-T1.cds;Parent=SHZ1654_013133-T1;
contig_2717	mixed	CDS	353989	354205	.	+	2	ID=SHZ1654_013133-T1.cds;Parent=SHZ1654_013133-T1;
contig_2717	mixed	CDS	356434	356716	.	+	1	ID=SHZ1654_013133-T1.cds;Parent=SHZ1654_013133-T1;
contig_2717	mixed	gene	370177	371524	.	+	.	ID=SHZ1654_013134;
contig_2717	mixed	mRNA	370177	371524	.	+	.	ID=SHZ1654_013134-T1;Parent=SHZ1654_013134;product=hypothetical protein;note=COG:S,EggNog:ENOG503GHUK;
contig_2717	mixed	exon	370177	370206	.	+	.	ID=SHZ1654_013134-T1.exon1;Parent=SHZ1654_013134-T1;
contig_2717	mixed	exon	370324	370587	.	+	.	ID=SHZ1654_013134-T1.exon2;Parent=SHZ1654_013134-T1;
contig_2717	mixed	exon	371145	371255	.	+	.	ID=SHZ1654_013134-T1.exon3;Parent=SHZ1654_013134-T1;
contig_2717	mixed	exon	371354	371524	.	+	.	ID=SHZ1654_013134-T1.exon4;Parent=SHZ1654_013134-T1;
contig_2717	mixed	CDS	370177	370206	.	+	0	ID=SHZ1654_013134-T1.cds;Parent=SHZ1654_013134-T1;
contig_2717	mixed	CDS	370324	370587	.	+	0	ID=SHZ1654_013134-T1.cds;Parent=SHZ1654_013134-T1;
contig_2717	mixed	CDS	371145	371255	.	+	0	ID=SHZ1654_013134-T1.cds;Parent=SHZ1654_013134-T1;
contig_2717	mixed	CDS	371354	371524	.	+	0	ID=SHZ1654_013134-T1.cds;Parent=SHZ1654_013134-T1;
contig_2717	mixed	gene	371544	372568	.	+	.	ID=SHZ1654_013135;
contig_2717	mixed	mRNA	371544	372568	.	+	.	ID=SHZ1654_013135-T1;Parent=SHZ1654_013135;product=hypothetical protein;note=COG:S,EggNog:ENOG503GHUK;
contig_2717	mixed	exon	371544	371756	.	+	.	ID=SHZ1654_013135-T1.exon1;Parent=SHZ1654_013135-T1;
contig_2717	mixed	exon	371849	372088	.	+	.	ID=SHZ1654_013135-T1.exon2;Parent=SHZ1654_013135-T1;
contig_2717	mixed	exon	372193	372310	.	+	.	ID=SHZ1654_013135-T1.exon3;Parent=SHZ1654_013135-T1;
contig_2717	mixed	exon	372549	372568	.	+	.	ID=SHZ1654_013135-T1.exon4;Parent=SHZ1654_013135-T1;
contig_2717	mixed	CDS	371544	371756	.	+	0	ID=SHZ1654_013135-T1.cds;Parent=SHZ1654_013135-T1;
contig_2717	mixed	CDS	371849	372088	.	+	0	ID=SHZ1654_013135-T1.cds;Parent=SHZ1654_013135-T1;
contig_2717	mixed	CDS	372193	372310	.	+	0	ID=SHZ1654_013135-T1.cds;Parent=SHZ1654_013135-T1;
contig_2717	mixed	CDS	372549	372568	.	+	2	ID=SHZ1654_013135-T1.cds;Parent=SHZ1654_013135-T1;
contig_2717	mixed	gene	379144	380039	.	-	.	ID=SHZ1654_013136;
contig_2717	mixed	mRNA	379144	380039	.	-	.	ID=SHZ1654_013136-T1;Parent=SHZ1654_013136;product=hypothetical protein;Dbxref=PFAM:PF04654,InterPro:IPR006747;note=EggNog:ENOG503G9HQ,COG:S;
contig_2717	mixed	exon	379878	380039	.	-	.	ID=SHZ1654_013136-T1.exon1;Parent=SHZ1654_013136-T1;
contig_2717	mixed	exon	379144	379701	.	-	.	ID=SHZ1654_013136-T1.exon2;Parent=SHZ1654_013136-T1;
contig_2717	mixed	CDS	379878	380039	.	-	0	ID=SHZ1654_013136-T1.cds;Parent=SHZ1654_013136-T1;
contig_2717	mixed	CDS	379144	379701	.	-	0	ID=SHZ1654_013136-T1.cds;Parent=SHZ1654_013136-T1;
contig_2717	mixed	gene	393384	394289	.	-	.	ID=SHZ1654_013137;
contig_2717	mixed	mRNA	393384	394289	.	-	.	ID=SHZ1654_013137-T1;Parent=SHZ1654_013137;product=hypothetical protein;Dbxref=PFAM:PF04654,InterPro:IPR006747;note=EggNog:ENOG503G9HQ,COG:S;
contig_2717	mixed	exon	394128	394289	.	-	.	ID=SHZ1654_013137-T1.exon1;Parent=SHZ1654_013137-T1;
contig_2717	mixed	exon	393384	393956	.	-	.	ID=SHZ1654_013137-T1.exon2;Parent=SHZ1654_013137-T1;
contig_2717	mixed	CDS	394128	394289	.	-	0	ID=SHZ1654_013137-T1.cds;Parent=SHZ1654_013137-T1;
contig_2717	mixed	CDS	393384	393956	.	-	0	ID=SHZ1654_013137-T1.cds;Parent=SHZ1654_013137-T1;
contig_2717	mixed	gene	417648	423322	.	-	.	ID=SHZ1654_013138;
contig_2717	mixed	mRNA	417648	423322	.	-	.	ID=SHZ1654_013138-T1;Parent=SHZ1654_013138;product=hypothetical protein;Ontology_term=GO:0030955,GO:0004743,GO:0003824,GO:0000287,GO:0006096;Dbxref=InterPro:IPR015806,InterPro:IPR018209,PFAM:PF02887,InterPro:IPR036918,InterPro:IPR011037,InterPro:IPR015793,InterPro:IPR040442,InterPro:IPR015795,InterPro:IPR001697,PFAM:PF00224,InterPro:IPR015813;EC_number=2.7.1.40;note=COG:G,EggNog:ENOG503GCX1;
contig_2717	mixed	exon	423065	423322	.	-	.	ID=SHZ1654_013138-T1.exon1;Parent=SHZ1654_013138-T1;
contig_2717	mixed	exon	419353	419814	.	-	.	ID=SHZ1654_013138-T1.exon2;Parent=SHZ1654_013138-T1;
contig_2717	mixed	exon	417648	418460	.	-	.	ID=SHZ1654_013138-T1.exon3;Parent=SHZ1654_013138-T1;
contig_2717	mixed	CDS	423065	423322	.	-	0	ID=SHZ1654_013138-T1.cds;Parent=SHZ1654_013138-T1;
contig_2717	mixed	CDS	419353	419814	.	-	0	ID=SHZ1654_013138-T1.cds;Parent=SHZ1654_013138-T1;
contig_2717	mixed	CDS	417648	418460	.	-	0	ID=SHZ1654_013138-T1.cds;Parent=SHZ1654_013138-T1;
contig_2717	mixed	gene	488154	492202	.	-	.	ID=SHZ1654_013139;
contig_2717	mixed	mRNA	488154	492202	.	-	.	ID=SHZ1654_013139-T1;Parent=SHZ1654_013139;product=hypothetical protein;Ontology_term=GO:0005634,GO:0032786,GO:0006355,GO:0008270;Dbxref=InterPro:IPR038510,PFAM:PF06093,InterPro:IPR029040,InterPro:IPR022800,InterPro:IPR009287;note=EggNog:ENOG503GIJM,COG:K;
contig_2717	mixed	exon	492116	492202	.	-	.	ID=SHZ1654_013139-T1.exon1;Parent=SHZ1654_013139-T1;
contig_2717	mixed	exon	491921	492012	.	-	.	ID=SHZ1654_013139-T1.exon2;Parent=SHZ1654_013139-T1;
contig_2717	mixed	exon	491650	491705	.	-	.	ID=SHZ1654_013139-T1.exon3;Parent=SHZ1654_013139-T1;
contig_2717	mixed	exon	489199	489260	.	-	.	ID=SHZ1654_013139-T1.exon4;Parent=SHZ1654_013139-T1;
contig_2717	mixed	exon	488154	488201	.	-	.	ID=SHZ1654_013139-T1.exon5;Parent=SHZ1654_013139-T1;
contig_2717	mixed	CDS	492116	492202	.	-	0	ID=SHZ1654_013139-T1.cds;Parent=SHZ1654_013139-T1;
contig_2717	mixed	CDS	491921	492012	.	-	0	ID=SHZ1654_013139-T1.cds;Parent=SHZ1654_013139-T1;
contig_2717	mixed	CDS	491650	491705	.	-	1	ID=SHZ1654_013139-T1.cds;Parent=SHZ1654_013139-T1;
contig_2717	mixed	CDS	489199	489260	.	-	2	ID=SHZ1654_013139-T1.cds;Parent=SHZ1654_013139-T1;
contig_2717	mixed	CDS	488154	488201	.	-	0	ID=SHZ1654_013139-T1.cds;Parent=SHZ1654_013139-T1;
contig_2717	mixed	gene	493526	501908	.	-	.	ID=SHZ1654_013140;Name=WDR26;
contig_2717	mixed	mRNA	493526	501908	.	-	.	ID=SHZ1654_013140-T1;Parent=SHZ1654_013140;product=WD repeat-containing protein 26;Ontology_term=GO:0005515;Dbxref=InterPro:IPR006594,InterPro:IPR019775,InterPro:IPR015943,InterPro:IPR001680,InterPro:IPR020472,PFAM:PF00400,InterPro:IPR036322,InterPro:IPR006595;note=COG:C,COG:E,EggNog:ENOG503GADX;
contig_2717	mixed	exon	501099	501908	.	-	.	ID=SHZ1654_013140-T1.exon1;Parent=SHZ1654_013140-T1;
contig_2717	mixed	exon	497573	497674	.	-	.	ID=SHZ1654_013140-T1.exon2;Parent=SHZ1654_013140-T1;
contig_2717	mixed	exon	495423	496052	.	-	.	ID=SHZ1654_013140-T1.exon3;Parent=SHZ1654_013140-T1;
contig_2717	mixed	exon	493526	493744	.	-	.	ID=SHZ1654_013140-T1.exon4;Parent=SHZ1654_013140-T1;
contig_2717	mixed	CDS	501099	501908	.	-	0	ID=SHZ1654_013140-T1.cds;Parent=SHZ1654_013140-T1;
contig_2717	mixed	CDS	497573	497674	.	-	0	ID=SHZ1654_013140-T1.cds;Parent=SHZ1654_013140-T1;
contig_2717	mixed	CDS	495423	496052	.	-	0	ID=SHZ1654_013140-T1.cds;Parent=SHZ1654_013140-T1;
contig_2717	mixed	CDS	493526	493744	.	-	0	ID=SHZ1654_013140-T1.cds;Parent=SHZ1654_013140-T1;
contig_2717	mixed	gene	504105	511118	.	-	.	ID=SHZ1654_013141;Name=LIP1P;
contig_2717	mixed	mRNA	504105	511118	.	-	.	ID=SHZ1654_013141-T1;Parent=SHZ1654_013141;product=Lipoyl synthase, chloroplastic;Ontology_term=GO:0051536,GO:0016992,GO:0051539,GO:0003824,GO:0009107,GO:0009507;Dbxref=PFAM:PF04055,InterPro:IPR013785,InterPro:IPR031691,InterPro:IPR027526,InterPro:IPR007197,InterPro:IPR006638,InterPro:IPR003698;EC_number=2.8.1.8;note=EggNog:ENOG503G9R8,COG:H;
contig_2717	mixed	exon	510786	511118	.	-	.	ID=SHZ1654_013141-T1.exon1;Parent=SHZ1654_013141-T1;
contig_2717	mixed	exon	509532	509695	.	-	.	ID=SHZ1654_013141-T1.exon2;Parent=SHZ1654_013141-T1;
contig_2717	mixed	exon	508984	509074	.	-	.	ID=SHZ1654_013141-T1.exon3;Parent=SHZ1654_013141-T1;
contig_2717	mixed	exon	508730	508887	.	-	.	ID=SHZ1654_013141-T1.exon4;Parent=SHZ1654_013141-T1;
contig_2717	mixed	exon	504981	505152	.	-	.	ID=SHZ1654_013141-T1.exon5;Parent=SHZ1654_013141-T1;
contig_2717	mixed	exon	504571	504681	.	-	.	ID=SHZ1654_013141-T1.exon6;Parent=SHZ1654_013141-T1;
contig_2717	mixed	exon	504105	504194	.	-	.	ID=SHZ1654_013141-T1.exon7;Parent=SHZ1654_013141-T1;
contig_2717	mixed	CDS	510786	511118	.	-	0	ID=SHZ1654_013141-T1.cds;Parent=SHZ1654_013141-T1;
contig_2717	mixed	CDS	509532	509695	.	-	0	ID=SHZ1654_013141-T1.cds;Parent=SHZ1654_013141-T1;
contig_2717	mixed	CDS	508984	509074	.	-	1	ID=SHZ1654_013141-T1.cds;Parent=SHZ1654_013141-T1;
contig_2717	mixed	CDS	508730	508887	.	-	0	ID=SHZ1654_013141-T1.cds;Parent=SHZ1654_013141-T1;
contig_2717	mixed	CDS	504981	505152	.	-	1	ID=SHZ1654_013141-T1.cds;Parent=SHZ1654_013141-T1;
contig_2717	mixed	CDS	504571	504681	.	-	0	ID=SHZ1654_013141-T1.cds;Parent=SHZ1654_013141-T1;
contig_2717	mixed	CDS	504105	504194	.	-	0	ID=SHZ1654_013141-T1.cds;Parent=SHZ1654_013141-T1;
contig_2717	mixed	gene	512955	519634	.	-	.	ID=SHZ1654_013142;
contig_2717	mixed	mRNA	512955	519634	.	-	.	ID=SHZ1654_013142-T1;Parent=SHZ1654_013142;product=hypothetical protein;note=EggNog:ENOG503GCPA,COG:S;
contig_2717	mixed	exon	519170	519634	.	-	.	ID=SHZ1654_013142-T1.exon1;Parent=SHZ1654_013142-T1;
contig_2717	mixed	exon	518114	518212	.	-	.	ID=SHZ1654_013142-T1.exon2;Parent=SHZ1654_013142-T1;
contig_2717	mixed	exon	516849	517026	.	-	.	ID=SHZ1654_013142-T1.exon3;Parent=SHZ1654_013142-T1;
contig_2717	mixed	exon	515117	515214	.	-	.	ID=SHZ1654_013142-T1.exon4;Parent=SHZ1654_013142-T1;
contig_2717	mixed	exon	513172	513233	.	-	.	ID=SHZ1654_013142-T1.exon5;Parent=SHZ1654_013142-T1;
contig_2717	mixed	exon	512955	513090	.	-	.	ID=SHZ1654_013142-T1.exon6;Parent=SHZ1654_013142-T1;
contig_2717	mixed	CDS	519170	519634	.	-	0	ID=SHZ1654_013142-T1.cds;Parent=SHZ1654_013142-T1;
contig_2717	mixed	CDS	518114	518212	.	-	0	ID=SHZ1654_013142-T1.cds;Parent=SHZ1654_013142-T1;
contig_2717	mixed	CDS	516849	517026	.	-	0	ID=SHZ1654_013142-T1.cds;Parent=SHZ1654_013142-T1;
contig_2717	mixed	CDS	515117	515214	.	-	2	ID=SHZ1654_013142-T1.cds;Parent=SHZ1654_013142-T1;
contig_2717	mixed	CDS	513172	513233	.	-	0	ID=SHZ1654_013142-T1.cds;Parent=SHZ1654_013142-T1;
contig_2717	mixed	CDS	512955	513090	.	-	1	ID=SHZ1654_013142-T1.cds;Parent=SHZ1654_013142-T1;
contig_2717	mixed	gene	551123	551549	.	-	.	ID=SHZ1654_013143;
contig_2717	mixed	mRNA	551123	551549	.	-	.	ID=SHZ1654_013143-T1;Parent=SHZ1654_013143;product=hypothetical protein;Ontology_term=GO:0005515;Dbxref=PFAM:PF00646,InterPro:IPR001810,InterPro:IPR036047;note=COG:S,EggNog:ENOG503GQY3;
contig_2717	mixed	exon	551283	551549	.	-	.	ID=SHZ1654_013143-T1.exon1;Parent=SHZ1654_013143-T1;
contig_2717	mixed	exon	551123	551179	.	-	.	ID=SHZ1654_013143-T1.exon2;Parent=SHZ1654_013143-T1;
contig_2717	mixed	CDS	551283	551549	.	-	0	ID=SHZ1654_013143-T1.cds;Parent=SHZ1654_013143-T1;
contig_2717	mixed	CDS	551123	551179	.	-	0	ID=SHZ1654_013143-T1.cds;Parent=SHZ1654_013143-T1;
contig_2717	mixed	gene	581719	583450	.	-	.	ID=SHZ1654_013144;Name=MIA40;
contig_2717	mixed	mRNA	581719	583450	.	-	.	ID=SHZ1654_013144-T1;Parent=SHZ1654_013144;product=Oxidoreductase;Ontology_term=GO:0045041,GO:0015035;Dbxref=PFAM:PF06747,InterPro:IPR010625,InterPro:IPR039289;note=EggNog:ENOG503GJIW,COG:S;
contig_2717	mixed	exon	583366	583450	.	-	.	ID=SHZ1654_013144-T1.exon1;Parent=SHZ1654_013144-T1;
contig_2717	mixed	exon	583232	583263	.	-	.	ID=SHZ1654_013144-T1.exon2;Parent=SHZ1654_013144-T1;
contig_2717	mixed	exon	583023	583148	.	-	.	ID=SHZ1654_013144-T1.exon3;Parent=SHZ1654_013144-T1;
contig_2717	mixed	exon	581719	581901	.	-	.	ID=SHZ1654_013144-T1.exon4;Parent=SHZ1654_013144-T1;
contig_2717	mixed	CDS	583366	583450	.	-	0	ID=SHZ1654_013144-T1.cds;Parent=SHZ1654_013144-T1;
contig_2717	mixed	CDS	583232	583263	.	-	2	ID=SHZ1654_013144-T1.cds;Parent=SHZ1654_013144-T1;
contig_2717	mixed	CDS	583023	583148	.	-	0	ID=SHZ1654_013144-T1.cds;Parent=SHZ1654_013144-T1;
contig_2717	mixed	CDS	581719	581901	.	-	0	ID=SHZ1654_013144-T1.cds;Parent=SHZ1654_013144-T1;
contig_2717	mixed	gene	584122	593159	.	+	.	ID=SHZ1654_013145;
contig_2717	mixed	mRNA	584122	593159	.	+	.	ID=SHZ1654_013145-T1;Parent=SHZ1654_013145;product=hypothetical protein;Dbxref=PFAM:PF04842,InterPro:IPR006927;note=BUSCO:EOG09360383,COG:S,EggNog:ENOG503G8DQ;
contig_2717	mixed	exon	584122	584321	.	+	.	ID=SHZ1654_013145-T1.exon1;Parent=SHZ1654_013145-T1;
contig_2717	mixed	exon	585188	585422	.	+	.	ID=SHZ1654_013145-T1.exon2;Parent=SHZ1654_013145-T1;
contig_2717	mixed	exon	585614	585700	.	+	.	ID=SHZ1654_013145-T1.exon3;Parent=SHZ1654_013145-T1;
contig_2717	mixed	exon	585840	586009	.	+	.	ID=SHZ1654_013145-T1.exon4;Parent=SHZ1654_013145-T1;
contig_2717	mixed	exon	588081	588223	.	+	.	ID=SHZ1654_013145-T1.exon5;Parent=SHZ1654_013145-T1;
contig_2717	mixed	exon	589113	589290	.	+	.	ID=SHZ1654_013145-T1.exon6;Parent=SHZ1654_013145-T1;
contig_2717	mixed	exon	589375	589972	.	+	.	ID=SHZ1654_013145-T1.exon7;Parent=SHZ1654_013145-T1;
contig_2717	mixed	exon	590620	590732	.	+	.	ID=SHZ1654_013145-T1.exon8;Parent=SHZ1654_013145-T1;
contig_2717	mixed	exon	591995	592238	.	+	.	ID=SHZ1654_013145-T1.exon9;Parent=SHZ1654_013145-T1;
contig_2717	mixed	exon	592932	593159	.	+	.	ID=SHZ1654_013145-T1.exon10;Parent=SHZ1654_013145-T1;
contig_2717	mixed	CDS	584122	584321	.	+	0	ID=SHZ1654_013145-T1.cds;Parent=SHZ1654_013145-T1;
contig_2717	mixed	CDS	585188	585422	.	+	1	ID=SHZ1654_013145-T1.cds;Parent=SHZ1654_013145-T1;
contig_2717	mixed	CDS	585614	585700	.	+	0	ID=SHZ1654_013145-T1.cds;Parent=SHZ1654_013145-T1;
contig_2717	mixed	CDS	585840	586009	.	+	0	ID=SHZ1654_013145-T1.cds;Parent=SHZ1654_013145-T1;
contig_2717	mixed	CDS	588081	588223	.	+	1	ID=SHZ1654_013145-T1.cds;Parent=SHZ1654_013145-T1;
contig_2717	mixed	CDS	589113	589290	.	+	2	ID=SHZ1654_013145-T1.cds;Parent=SHZ1654_013145-T1;
contig_2717	mixed	CDS	589375	589972	.	+	1	ID=SHZ1654_013145-T1.cds;Parent=SHZ1654_013145-T1;
contig_2717	mixed	CDS	590620	590732	.	+	0	ID=SHZ1654_013145-T1.cds;Parent=SHZ1654_013145-T1;
contig_2717	mixed	CDS	591995	592238	.	+	1	ID=SHZ1654_013145-T1.cds;Parent=SHZ1654_013145-T1;
contig_2717	mixed	CDS	592932	593159	.	+	0	ID=SHZ1654_013145-T1.cds;Parent=SHZ1654_013145-T1;
contig_2717	mixed	gene	593426	597673	.	-	.	ID=SHZ1654_013146;
contig_2717	mixed	mRNA	593426	597673	.	-	.	ID=SHZ1654_013146-T1;Parent=SHZ1654_013146;product=hypothetical protein;Ontology_term=GO:0003676;Dbxref=PFAM:PF12656,InterPro:IPR000467,PFAM:PF01585,InterPro:IPR039146;note=EggNog:ENOG503GK20,COG:S;
contig_2717	mixed	exon	597614	597673	.	-	.	ID=SHZ1654_013146-T1.exon1;Parent=SHZ1654_013146-T1;
contig_2717	mixed	exon	597272	597325	.	-	.	ID=SHZ1654_013146-T1.exon2;Parent=SHZ1654_013146-T1;
contig_2717	mixed	exon	596240	596362	.	-	.	ID=SHZ1654_013146-T1.exon3;Parent=SHZ1654_013146-T1;
contig_2717	mixed	exon	593426	593560	.	-	.	ID=SHZ1654_013146-T1.exon4;Parent=SHZ1654_013146-T1;
contig_2717	mixed	CDS	597614	597673	.	-	0	ID=SHZ1654_013146-T1.cds;Parent=SHZ1654_013146-T1;
contig_2717	mixed	CDS	597272	597325	.	-	0	ID=SHZ1654_013146-T1.cds;Parent=SHZ1654_013146-T1;
contig_2717	mixed	CDS	596240	596362	.	-	0	ID=SHZ1654_013146-T1.cds;Parent=SHZ1654_013146-T1;
contig_2717	mixed	CDS	593426	593560	.	-	0	ID=SHZ1654_013146-T1.cds;Parent=SHZ1654_013146-T1;
contig_2717	mixed	gene	612041	626354	.	+	.	ID=SHZ1654_013147;
contig_2717	mixed	mRNA	612041	626354	.	+	.	ID=SHZ1654_013147-T1;Parent=SHZ1654_013147;product=hypothetical protein;Ontology_term=GO:0016787;Dbxref=PFAM:PF00149,InterPro:IPR004843,InterPro:IPR006186,InterPro:IPR029052;EC_number=3.1.3.16;note=EggNog:ENOG503GBY1,COG:D,COG:T;
contig_2717	mixed	exon	612041	612121	.	+	.	ID=SHZ1654_013147-T1.exon1;Parent=SHZ1654_013147-T1;
contig_2717	mixed	exon	619461	619607	.	+	.	ID=SHZ1654_013147-T1.exon2;Parent=SHZ1654_013147-T1;
contig_2717	mixed	exon	619723	619790	.	+	.	ID=SHZ1654_013147-T1.exon3;Parent=SHZ1654_013147-T1;
contig_2717	mixed	exon	622576	622633	.	+	.	ID=SHZ1654_013147-T1.exon4;Parent=SHZ1654_013147-T1;
contig_2717	mixed	exon	623539	623649	.	+	.	ID=SHZ1654_013147-T1.exon5;Parent=SHZ1654_013147-T1;
contig_2717	mixed	exon	623777	623827	.	+	.	ID=SHZ1654_013147-T1.exon6;Parent=SHZ1654_013147-T1;
contig_2717	mixed	exon	625056	625199	.	+	.	ID=SHZ1654_013147-T1.exon7;Parent=SHZ1654_013147-T1;
contig_2717	mixed	exon	625275	625370	.	+	.	ID=SHZ1654_013147-T1.exon8;Parent=SHZ1654_013147-T1;
contig_2717	mixed	exon	625456	625527	.	+	.	ID=SHZ1654_013147-T1.exon9;Parent=SHZ1654_013147-T1;
contig_2717	mixed	exon	626271	626354	.	+	.	ID=SHZ1654_013147-T1.exon10;Parent=SHZ1654_013147-T1;
contig_2717	mixed	CDS	612041	612121	.	+	0	ID=SHZ1654_013147-T1.cds;Parent=SHZ1654_013147-T1;
contig_2717	mixed	CDS	619461	619607	.	+	0	ID=SHZ1654_013147-T1.cds;Parent=SHZ1654_013147-T1;
contig_2717	mixed	CDS	619723	619790	.	+	0	ID=SHZ1654_013147-T1.cds;Parent=SHZ1654_013147-T1;
contig_2717	mixed	CDS	622576	622633	.	+	1	ID=SHZ1654_013147-T1.cds;Parent=SHZ1654_013147-T1;
contig_2717	mixed	CDS	623539	623649	.	+	0	ID=SHZ1654_013147-T1.cds;Parent=SHZ1654_013147-T1;
contig_2717	mixed	CDS	623777	623827	.	+	0	ID=SHZ1654_013147-T1.cds;Parent=SHZ1654_013147-T1;
contig_2717	mixed	CDS	625056	625199	.	+	0	ID=SHZ1654_013147-T1.cds;Parent=SHZ1654_013147-T1;
contig_2717	mixed	CDS	625275	625370	.	+	0	ID=SHZ1654_013147-T1.cds;Parent=SHZ1654_013147-T1;
contig_2717	mixed	CDS	625456	625527	.	+	0	ID=SHZ1654_013147-T1.cds;Parent=SHZ1654_013147-T1;
contig_2717	mixed	CDS	626271	626354	.	+	0	ID=SHZ1654_013147-T1.cds;Parent=SHZ1654_013147-T1;
contig_2717	mixed	gene	658224	660448	.	+	.	ID=SHZ1654_013148;
contig_2717	mixed	mRNA	658224	660448	.	+	.	ID=SHZ1654_013148-T1;Parent=SHZ1654_013148;product=hypothetical protein;
contig_2717	mixed	exon	658224	658227	.	+	.	ID=SHZ1654_013148-T1.exon1;Parent=SHZ1654_013148-T1;
contig_2717	mixed	exon	660147	660448	.	+	.	ID=SHZ1654_013148-T1.exon2;Parent=SHZ1654_013148-T1;
contig_2717	mixed	CDS	658224	658227	.	+	0	ID=SHZ1654_013148-T1.cds;Parent=SHZ1654_013148-T1;
contig_2717	mixed	CDS	660147	660448	.	+	2	ID=SHZ1654_013148-T1.cds;Parent=SHZ1654_013148-T1;
contig_2717	mixed	gene	668052	669058	.	+	.	ID=SHZ1654_013149;
contig_2717	mixed	mRNA	668052	669058	.	+	.	ID=SHZ1654_013149-T1;Parent=SHZ1654_013149;product=hypothetical protein;Dbxref=InterPro:IPR029058;EC_number=3.4.21.83;note=EggNog:ENOG503GAI0,COG:O,MEROPS:MER0000392;
contig_2717	mixed	exon	668052	668068	.	+	.	ID=SHZ1654_013149-T1.exon1;Parent=SHZ1654_013149-T1;
contig_2717	mixed	exon	668177	668207	.	+	.	ID=SHZ1654_013149-T1.exon2;Parent=SHZ1654_013149-T1;
contig_2717	mixed	exon	668750	669058	.	+	.	ID=SHZ1654_013149-T1.exon3;Parent=SHZ1654_013149-T1;
contig_2717	mixed	CDS	668052	668068	.	+	0	ID=SHZ1654_013149-T1.cds;Parent=SHZ1654_013149-T1;
contig_2717	mixed	CDS	668177	668207	.	+	1	ID=SHZ1654_013149-T1.cds;Parent=SHZ1654_013149-T1;
contig_2717	mixed	CDS	668750	669058	.	+	0	ID=SHZ1654_013149-T1.cds;Parent=SHZ1654_013149-T1;
contig_2717	mixed	gene	669558	670328	.	+	.	ID=SHZ1654_013150;
contig_2717	mixed	mRNA	669558	670328	.	+	.	ID=SHZ1654_013150-T1;Parent=SHZ1654_013150;product=hypothetical protein;Ontology_term=GO:0006508,GO:0004252,GO:0008236;Dbxref=InterPro:IPR001375,InterPro:IPR029058,InterPro:IPR002470;EC_number=3.4.21.83;note=EggNog:ENOG503GAI0,MEROPS:MER0000410,COG:O;
contig_2717	mixed	exon	669558	669830	.	+	.	ID=SHZ1654_013150-T1.exon1;Parent=SHZ1654_013150-T1;
contig_2717	mixed	exon	670299	670328	.	+	.	ID=SHZ1654_013150-T1.exon2;Parent=SHZ1654_013150-T1;
contig_2717	mixed	CDS	669558	669830	.	+	0	ID=SHZ1654_013150-T1.cds;Parent=SHZ1654_013150-T1;
contig_2717	mixed	CDS	670299	670328	.	+	0	ID=SHZ1654_013150-T1.cds;Parent=SHZ1654_013150-T1;
contig_2717	mixed	gene	679281	687290	.	+	.	ID=SHZ1654_013151;
contig_2717	mixed	mRNA	679281	687290	.	+	.	ID=SHZ1654_013151-T1;Parent=SHZ1654_013151;product=hypothetical protein;Ontology_term=GO:0006508,GO:0004252,GO:0008236;Dbxref=InterPro:IPR001375,InterPro:IPR029058,InterPro:IPR002470;EC_number=3.4.21.83;note=EggNog:ENOG503GAI0,MEROPS:MER0000410,COG:O;
contig_2717	mixed	exon	679281	679307	.	+	.	ID=SHZ1654_013151-T1.exon1;Parent=SHZ1654_013151-T1;
contig_2717	mixed	exon	681484	681549	.	+	.	ID=SHZ1654_013151-T1.exon2;Parent=SHZ1654_013151-T1;
contig_2717	mixed	exon	681825	681873	.	+	.	ID=SHZ1654_013151-T1.exon3;Parent=SHZ1654_013151-T1;
contig_2717	mixed	exon	685346	685469	.	+	.	ID=SHZ1654_013151-T1.exon4;Parent=SHZ1654_013151-T1;
contig_2717	mixed	exon	687200	687290	.	+	.	ID=SHZ1654_013151-T1.exon5;Parent=SHZ1654_013151-T1;
contig_2717	mixed	CDS	679281	679307	.	+	0	ID=SHZ1654_013151-T1.cds;Parent=SHZ1654_013151-T1;
contig_2717	mixed	CDS	681484	681549	.	+	0	ID=SHZ1654_013151-T1.cds;Parent=SHZ1654_013151-T1;
contig_2717	mixed	CDS	681825	681873	.	+	0	ID=SHZ1654_013151-T1.cds;Parent=SHZ1654_013151-T1;
contig_2717	mixed	CDS	685346	685469	.	+	2	ID=SHZ1654_013151-T1.cds;Parent=SHZ1654_013151-T1;
contig_2717	mixed	CDS	687200	687290	.	+	1	ID=SHZ1654_013151-T1.cds;Parent=SHZ1654_013151-T1;
contig_2717	mixed	gene	701427	715309	.	+	.	ID=SHZ1654_013152;
contig_2717	mixed	mRNA	701427	715309	.	+	.	ID=SHZ1654_013152-T1;Parent=SHZ1654_013152;product=hypothetical protein;Ontology_term=GO:0004252;Dbxref=InterPro:IPR023302,PFAM:PF02897;EC_number=3.4.21.83;note=EggNog:ENOG503GAI0,COG:O;
contig_2717	mixed	exon	701427	701675	.	+	.	ID=SHZ1654_013152-T1.exon1;Parent=SHZ1654_013152-T1;
contig_2717	mixed	exon	701777	701971	.	+	.	ID=SHZ1654_013152-T1.exon2;Parent=SHZ1654_013152-T1;
contig_2717	mixed	exon	707209	707555	.	+	.	ID=SHZ1654_013152-T1.exon3;Parent=SHZ1654_013152-T1;
contig_2717	mixed	exon	714991	715309	.	+	.	ID=SHZ1654_013152-T1.exon4;Parent=SHZ1654_013152-T1;
contig_2717	mixed	CDS	701427	701675	.	+	0	ID=SHZ1654_013152-T1.cds;Parent=SHZ1654_013152-T1;
contig_2717	mixed	CDS	701777	701971	.	+	0	ID=SHZ1654_013152-T1.cds;Parent=SHZ1654_013152-T1;
contig_2717	mixed	CDS	707209	707555	.	+	0	ID=SHZ1654_013152-T1.cds;Parent=SHZ1654_013152-T1;
contig_2717	mixed	CDS	714991	715309	.	+	1	ID=SHZ1654_013152-T1.cds;Parent=SHZ1654_013152-T1;
contig_2717	mixed	gene	719665	720393	.	-	.	ID=SHZ1654_013153;
contig_2717	mixed	mRNA	719665	720393	.	-	.	ID=SHZ1654_013153-T1;Parent=SHZ1654_013153;product=hypothetical protein;EC_number=2.7.11.1;note=COG:L,EggNog:ENOG503GFWB;
contig_2717	mixed	exon	720387	720393	.	-	.	ID=SHZ1654_013153-T1.exon1;Parent=SHZ1654_013153-T1;
contig_2717	mixed	exon	719665	720347	.	-	.	ID=SHZ1654_013153-T1.exon2;Parent=SHZ1654_013153-T1;
contig_2717	mixed	CDS	720387	720393	.	-	0	ID=SHZ1654_013153-T1.cds;Parent=SHZ1654_013153-T1;
contig_2717	mixed	CDS	719665	720347	.	-	2	ID=SHZ1654_013153-T1.cds;Parent=SHZ1654_013153-T1;
contig_2717	mixed	gene	735167	744196	.	+	.	ID=SHZ1654_013154;
contig_2717	mixed	mRNA	735167	744196	.	+	.	ID=SHZ1654_013154-T1;Parent=SHZ1654_013154;product=hypothetical protein;Ontology_term=GO:0006508,GO:0004252,GO:0008236;Dbxref=InterPro:IPR001375,InterPro:IPR029058,PFAM:PF00326,InterPro:IPR002470;EC_number=3.4.21.83;note=EggNog:ENOG503GAI0,MEROPS:MER0000410,COG:O;
contig_2717	mixed	exon	735167	735325	.	+	.	ID=SHZ1654_013154-T1.exon1;Parent=SHZ1654_013154-T1;
contig_2717	mixed	exon	736031	736396	.	+	.	ID=SHZ1654_013154-T1.exon2;Parent=SHZ1654_013154-T1;
contig_2717	mixed	exon	742435	742500	.	+	.	ID=SHZ1654_013154-T1.exon3;Parent=SHZ1654_013154-T1;
contig_2717	mixed	exon	742709	742757	.	+	.	ID=SHZ1654_013154-T1.exon4;Parent=SHZ1654_013154-T1;
contig_2717	mixed	exon	743966	744089	.	+	.	ID=SHZ1654_013154-T1.exon5;Parent=SHZ1654_013154-T1;
contig_2717	mixed	exon	744184	744196	.	+	.	ID=SHZ1654_013154-T1.exon6;Parent=SHZ1654_013154-T1;
contig_2717	mixed	CDS	735167	735325	.	+	0	ID=SHZ1654_013154-T1.cds;Parent=SHZ1654_013154-T1;
contig_2717	mixed	CDS	736031	736396	.	+	0	ID=SHZ1654_013154-T1.cds;Parent=SHZ1654_013154-T1;
contig_2717	mixed	CDS	742435	742500	.	+	0	ID=SHZ1654_013154-T1.cds;Parent=SHZ1654_013154-T1;
contig_2717	mixed	CDS	742709	742757	.	+	0	ID=SHZ1654_013154-T1.cds;Parent=SHZ1654_013154-T1;
contig_2717	mixed	CDS	743966	744089	.	+	2	ID=SHZ1654_013154-T1.cds;Parent=SHZ1654_013154-T1;
contig_2717	mixed	CDS	744184	744196	.	+	1	ID=SHZ1654_013154-T1.cds;Parent=SHZ1654_013154-T1;
contig_2717	mixed	gene	754796	755143	.	-	.	ID=SHZ1654_013155;
contig_2717	mixed	mRNA	754796	755143	.	-	.	ID=SHZ1654_013155-T1;Parent=SHZ1654_013155;product=hypothetical protein;
contig_2717	mixed	exon	754796	755143	.	-	.	ID=SHZ1654_013155-T1.exon1;Parent=SHZ1654_013155-T1;
contig_2717	mixed	CDS	754796	755143	.	-	0	ID=SHZ1654_013155-T1.cds;Parent=SHZ1654_013155-T1;
contig_2717	mixed	gene	756026	761355	.	-	.	ID=SHZ1654_013156;
contig_2717	mixed	mRNA	756026	761355	.	-	.	ID=SHZ1654_013156-T1;Parent=SHZ1654_013156;product=hypothetical protein;Dbxref=InterPro:IPR038898,InterPro:IPR038499,InterPro:IPR004328;note=EggNog:ENOG503GCF4,COG:S;
contig_2717	mixed	exon	761106	761355	.	-	.	ID=SHZ1654_013156-T1.exon1;Parent=SHZ1654_013156-T1;
contig_2717	mixed	exon	760940	761014	.	-	.	ID=SHZ1654_013156-T1.exon2;Parent=SHZ1654_013156-T1;
contig_2717	mixed	exon	760101	760159	.	-	.	ID=SHZ1654_013156-T1.exon3;Parent=SHZ1654_013156-T1;
contig_2717	mixed	exon	759876	760011	.	-	.	ID=SHZ1654_013156-T1.exon4;Parent=SHZ1654_013156-T1;
contig_2717	mixed	exon	759206	759302	.	-	.	ID=SHZ1654_013156-T1.exon5;Parent=SHZ1654_013156-T1;
contig_2717	mixed	exon	759020	759086	.	-	.	ID=SHZ1654_013156-T1.exon6;Parent=SHZ1654_013156-T1;
contig_2717	mixed	exon	758366	758464	.	-	.	ID=SHZ1654_013156-T1.exon7;Parent=SHZ1654_013156-T1;
contig_2717	mixed	exon	757651	757740	.	-	.	ID=SHZ1654_013156-T1.exon8;Parent=SHZ1654_013156-T1;
contig_2717	mixed	exon	756894	757048	.	-	.	ID=SHZ1654_013156-T1.exon9;Parent=SHZ1654_013156-T1;
contig_2717	mixed	exon	756624	756725	.	-	.	ID=SHZ1654_013156-T1.exon10;Parent=SHZ1654_013156-T1;
contig_2717	mixed	exon	756026	756131	.	-	.	ID=SHZ1654_013156-T1.exon11;Parent=SHZ1654_013156-T1;
contig_2717	mixed	CDS	761106	761355	.	-	0	ID=SHZ1654_013156-T1.cds;Parent=SHZ1654_013156-T1;
contig_2717	mixed	CDS	760940	761014	.	-	2	ID=SHZ1654_013156-T1.cds;Parent=SHZ1654_013156-T1;
contig_2717	mixed	CDS	760101	760159	.	-	2	ID=SHZ1654_013156-T1.cds;Parent=SHZ1654_013156-T1;
contig_2717	mixed	CDS	759876	760011	.	-	0	ID=SHZ1654_013156-T1.cds;Parent=SHZ1654_013156-T1;
contig_2717	mixed	CDS	759206	759302	.	-	2	ID=SHZ1654_013156-T1.cds;Parent=SHZ1654_013156-T1;
contig_2717	mixed	CDS	759020	759086	.	-	1	ID=SHZ1654_013156-T1.cds;Parent=SHZ1654_013156-T1;
contig_2717	mixed	CDS	758366	758464	.	-	0	ID=SHZ1654_013156-T1.cds;Parent=SHZ1654_013156-T1;
contig_2717	mixed	CDS	757651	757740	.	-	0	ID=SHZ1654_013156-T1.cds;Parent=SHZ1654_013156-T1;
contig_2717	mixed	CDS	756894	757048	.	-	0	ID=SHZ1654_013156-T1.cds;Parent=SHZ1654_013156-T1;
contig_2717	mixed	CDS	756624	756725	.	-	1	ID=SHZ1654_013156-T1.cds;Parent=SHZ1654_013156-T1;
contig_2717	mixed	CDS	756026	756131	.	-	1	ID=SHZ1654_013156-T1.cds;Parent=SHZ1654_013156-T1;
contig_2717	mixed	gene	789079	791094	.	+	.	ID=SHZ1654_013157;
contig_2717	mixed	mRNA	789079	791094	.	+	.	ID=SHZ1654_013157-T1;Parent=SHZ1654_013157;product=hypothetical protein;Dbxref=PFAM:PF00505,PFAM:PF09011,InterPro:IPR036910,InterPro:IPR009071;note=EggNog:ENOG503GIEH,COG:K;
contig_2717	mixed	exon	789079	789164	.	+	.	ID=SHZ1654_013157-T1.exon1;Parent=SHZ1654_013157-T1;
contig_2717	mixed	exon	789956	790038	.	+	.	ID=SHZ1654_013157-T1.exon2;Parent=SHZ1654_013157-T1;
contig_2717	mixed	exon	790129	790180	.	+	.	ID=SHZ1654_013157-T1.exon3;Parent=SHZ1654_013157-T1;
contig_2717	mixed	exon	790267	790374	.	+	.	ID=SHZ1654_013157-T1.exon4;Parent=SHZ1654_013157-T1;
contig_2717	mixed	exon	790458	790515	.	+	.	ID=SHZ1654_013157-T1.exon5;Parent=SHZ1654_013157-T1;
contig_2717	mixed	exon	790728	790772	.	+	.	ID=SHZ1654_013157-T1.exon6;Parent=SHZ1654_013157-T1;
contig_2717	mixed	exon	790859	790945	.	+	.	ID=SHZ1654_013157-T1.exon7;Parent=SHZ1654_013157-T1;
contig_2717	mixed	exon	791041	791094	.	+	.	ID=SHZ1654_013157-T1.exon8;Parent=SHZ1654_013157-T1;
contig_2717	mixed	CDS	789079	789164	.	+	0	ID=SHZ1654_013157-T1.cds;Parent=SHZ1654_013157-T1;
contig_2717	mixed	CDS	789956	790038	.	+	1	ID=SHZ1654_013157-T1.cds;Parent=SHZ1654_013157-T1;
contig_2717	mixed	CDS	790129	790180	.	+	2	ID=SHZ1654_013157-T1.cds;Parent=SHZ1654_013157-T1;
contig_2717	mixed	CDS	790267	790374	.	+	1	ID=SHZ1654_013157-T1.cds;Parent=SHZ1654_013157-T1;
contig_2717	mixed	CDS	790458	790515	.	+	1	ID=SHZ1654_013157-T1.cds;Parent=SHZ1654_013157-T1;
contig_2717	mixed	CDS	790728	790772	.	+	0	ID=SHZ1654_013157-T1.cds;Parent=SHZ1654_013157-T1;
contig_2717	mixed	CDS	790859	790945	.	+	0	ID=SHZ1654_013157-T1.cds;Parent=SHZ1654_013157-T1;
contig_2717	mixed	CDS	791041	791094	.	+	0	ID=SHZ1654_013157-T1.cds;Parent=SHZ1654_013157-T1;
contig_2717	mixed	gene	791544	793319	.	-	.	ID=SHZ1654_013158;
contig_2717	mixed	mRNA	791544	793319	.	-	.	ID=SHZ1654_013158-T1;Parent=SHZ1654_013158;product=hypothetical protein;Ontology_term=GO:0005515;Dbxref=PFAM:PF00560,InterPro:IPR003591,InterPro:IPR001611,PFAM:PF08263,PFAM:PF13855,InterPro:IPR013210,InterPro:IPR032675;note=COG:S,EggNog:ENOG503G7AA;
contig_2717	mixed	exon	791544	793319	.	-	.	ID=SHZ1654_013158-T1.exon1;Parent=SHZ1654_013158-T1;
contig_2717	mixed	CDS	791544	793319	.	-	0	ID=SHZ1654_013158-T1.cds;Parent=SHZ1654_013158-T1;
contig_2717	mixed	gene	804536	806029	.	-	.	ID=SHZ1654_013159;
contig_2717	mixed	mRNA	804536	806029	.	-	.	ID=SHZ1654_013159-T1;Parent=SHZ1654_013159;product=hypothetical protein;Ontology_term=GO:0005515;Dbxref=InterPro:IPR011990;note=EggNog:ENOG503GD20;
contig_2717	mixed	exon	806004	806029	.	-	.	ID=SHZ1654_013159-T1.exon1;Parent=SHZ1654_013159-T1;
contig_2717	mixed	exon	805579	805861	.	-	.	ID=SHZ1654_013159-T1.exon2;Parent=SHZ1654_013159-T1;
contig_2717	mixed	exon	804536	805546	.	-	.	ID=SHZ1654_013159-T1.exon3;Parent=SHZ1654_013159-T1;
contig_2717	mixed	CDS	806004	806029	.	-	0	ID=SHZ1654_013159-T1.cds;Parent=SHZ1654_013159-T1;
contig_2717	mixed	CDS	805579	805861	.	-	1	ID=SHZ1654_013159-T1.cds;Parent=SHZ1654_013159-T1;
contig_2717	mixed	CDS	804536	805546	.	-	0	ID=SHZ1654_013159-T1.cds;Parent=SHZ1654_013159-T1;
contig_2717	mixed	gene	811286	812566	.	-	.	ID=SHZ1654_013160;
contig_2717	mixed	mRNA	811286	812566	.	-	.	ID=SHZ1654_013160-T1;Parent=SHZ1654_013160;product=hypothetical protein;Ontology_term=GO:0005515;Dbxref=InterPro:IPR011990;note=EggNog:ENOG503GD20;
contig_2717	mixed	exon	811286	812566	.	-	.	ID=SHZ1654_013160-T1.exon1;Parent=SHZ1654_013160-T1;
contig_2717	mixed	CDS	811286	812566	.	-	0	ID=SHZ1654_013160-T1.cds;Parent=SHZ1654_013160-T1;
contig_2717	mixed	gene	854662	871025	.	+	.	ID=SHZ1654_013161;Name=CHR28;
contig_2717	mixed	mRNA	854662	871025	.	+	.	ID=SHZ1654_013161-T1;Parent=SHZ1654_013161;product=Helicase-like transcription factor chr28;Ontology_term=GO:0005524,GO:0140658;Dbxref=InterPro:IPR014001,PFAM:PF13923,InterPro:IPR027417,InterPro:IPR001841,PFAM:PF00271,InterPro:IPR001650,InterPro:IPR017907,InterPro:IPR013083,PFAM:PF00176,InterPro:IPR038718,InterPro:IPR000330,PFAM:PF13920,PFAM:PF00097;note=COG:K,COG:L,EggNog:ENOG503GF5F;
contig_2717	mixed	exon	854662	854809	.	+	.	ID=SHZ1654_013161-T1.exon1;Parent=SHZ1654_013161-T1;
contig_2717	mixed	exon	854918	855552	.	+	.	ID=SHZ1654_013161-T1.exon2;Parent=SHZ1654_013161-T1;
contig_2717	mixed	exon	858628	858699	.	+	.	ID=SHZ1654_013161-T1.exon3;Parent=SHZ1654_013161-T1;
contig_2717	mixed	exon	858863	858940	.	+	.	ID=SHZ1654_013161-T1.exon4;Parent=SHZ1654_013161-T1;
contig_2717	mixed	exon	859047	859956	.	+	.	ID=SHZ1654_013161-T1.exon5;Parent=SHZ1654_013161-T1;
contig_2717	mixed	exon	862082	862212	.	+	.	ID=SHZ1654_013161-T1.exon6;Parent=SHZ1654_013161-T1;
contig_2717	mixed	exon	864722	864940	.	+	.	ID=SHZ1654_013161-T1.exon7;Parent=SHZ1654_013161-T1;
contig_2717	mixed	exon	867599	868189	.	+	.	ID=SHZ1654_013161-T1.exon8;Parent=SHZ1654_013161-T1;
contig_2717	mixed	exon	868493	868702	.	+	.	ID=SHZ1654_013161-T1.exon9;Parent=SHZ1654_013161-T1;
contig_2717	mixed	exon	870921	871025	.	+	.	ID=SHZ1654_013161-T1.exon10;Parent=SHZ1654_013161-T1;
contig_2717	mixed	CDS	854662	854809	.	+	0	ID=SHZ1654_013161-T1.cds;Parent=SHZ1654_013161-T1;
contig_2717	mixed	CDS	854918	855552	.	+	2	ID=SHZ1654_013161-T1.cds;Parent=SHZ1654_013161-T1;
contig_2717	mixed	CDS	858628	858699	.	+	0	ID=SHZ1654_013161-T1.cds;Parent=SHZ1654_013161-T1;
contig_2717	mixed	CDS	858863	858940	.	+	0	ID=SHZ1654_013161-T1.cds;Parent=SHZ1654_013161-T1;
contig_2717	mixed	CDS	859047	859956	.	+	0	ID=SHZ1654_013161-T1.cds;Parent=SHZ1654_013161-T1;
contig_2717	mixed	CDS	862082	862212	.	+	2	ID=SHZ1654_013161-T1.cds;Parent=SHZ1654_013161-T1;
contig_2717	mixed	CDS	864722	864940	.	+	0	ID=SHZ1654_013161-T1.cds;Parent=SHZ1654_013161-T1;
contig_2717	mixed	CDS	867599	868189	.	+	0	ID=SHZ1654_013161-T1.cds;Parent=SHZ1654_013161-T1;
contig_2717	mixed	CDS	868493	868702	.	+	0	ID=SHZ1654_013161-T1.cds;Parent=SHZ1654_013161-T1;
contig_2717	mixed	CDS	870921	871025	.	+	0	ID=SHZ1654_013161-T1.cds;Parent=SHZ1654_013161-T1;
contig_2717	mixed	gene	873630	875069	.	-	.	ID=SHZ1654_013162;Name=ASPG2;
contig_2717	mixed	mRNA	873630	875069	.	-	.	ID=SHZ1654_013162-T1;Parent=SHZ1654_013162;product=Protein ASPARTIC PROTEASE IN GUARD CELL 2;Ontology_term=GO:0006508,GO:0004190;Dbxref=PFAM:PF14541,InterPro:IPR032861,PFAM:PF00026,InterPro:IPR032799,InterPro:IPR001461,InterPro:IPR033121,InterPro:IPR021109,InterPro:IPR033873,PFAM:PF14543;note=EggNog:ENOG503G9X0,COG:O,MEROPS:MER0014522;
contig_2717	mixed	exon	873630	875069	.	-	.	ID=SHZ1654_013162-T1.exon1;Parent=SHZ1654_013162-T1;
contig_2717	mixed	CDS	873630	875069	.	-	0	ID=SHZ1654_013162-T1.cds;Parent=SHZ1654_013162-T1;
contig_2717	mixed	gene	886990	887653	.	-	.	ID=SHZ1654_013163;
contig_2717	mixed	mRNA	886990	887653	.	-	.	ID=SHZ1654_013163-T1;Parent=SHZ1654_013163;product=hypothetical protein;
contig_2717	mixed	exon	887520	887653	.	-	.	ID=SHZ1654_013163-T1.exon1;Parent=SHZ1654_013163-T1;
contig_2717	mixed	exon	886990	887155	.	-	.	ID=SHZ1654_013163-T1.exon2;Parent=SHZ1654_013163-T1;
contig_2717	mixed	CDS	887520	887653	.	-	0	ID=SHZ1654_013163-T1.cds;Parent=SHZ1654_013163-T1;
contig_2717	mixed	CDS	886990	887155	.	-	1	ID=SHZ1654_013163-T1.cds;Parent=SHZ1654_013163-T1;
contig_2717	mixed	gene	887700	894739	.	-	.	ID=SHZ1654_013164;Name=PRMT6_1;
contig_2717	mixed	mRNA	887700	894739	.	-	.	ID=SHZ1654_013164-T1;Parent=SHZ1654_013164;product=Probable protein arginine N-methyltransferase 6;Ontology_term=GO:0018216,GO:0016274;Dbxref=InterPro:IPR025799,InterPro:IPR029063;EC_number=2.1.1.319;note=EggNog:ENOG503G8BY,COG:K,COG:O,COG:T;
contig_2717	mixed	exon	894655	894739	.	-	.	ID=SHZ1654_013164-T1.exon1;Parent=SHZ1654_013164-T1;
contig_2717	mixed	exon	889140	889345	.	-	.	ID=SHZ1654_013164-T1.exon2;Parent=SHZ1654_013164-T1;
contig_2717	mixed	exon	887825	887943	.	-	.	ID=SHZ1654_013164-T1.exon3;Parent=SHZ1654_013164-T1;
contig_2717	mixed	exon	887700	887742	.	-	.	ID=SHZ1654_013164-T1.exon4;Parent=SHZ1654_013164-T1;
contig_2717	mixed	CDS	894655	894739	.	-	0	ID=SHZ1654_013164-T1.cds;Parent=SHZ1654_013164-T1;
contig_2717	mixed	CDS	889140	889345	.	-	2	ID=SHZ1654_013164-T1.cds;Parent=SHZ1654_013164-T1;
contig_2717	mixed	CDS	887825	887943	.	-	0	ID=SHZ1654_013164-T1.cds;Parent=SHZ1654_013164-T1;
contig_2717	mixed	CDS	887700	887742	.	-	1	ID=SHZ1654_013164-T1.cds;Parent=SHZ1654_013164-T1;
contig_2717	mixed	gene	910027	911813	.	-	.	ID=SHZ1654_013165;Name=PRMT6_2;
contig_2717	mixed	mRNA	910027	911813	.	-	.	ID=SHZ1654_013165-T1;Parent=SHZ1654_013165;product=Probable protein arginine N-methyltransferase 6;Ontology_term=GO:0018216,GO:0016274;Dbxref=InterPro:IPR025799,InterPro:IPR029063;EC_number=2.1.1.319;note=EggNog:ENOG503G8BY,COG:K,COG:O,COG:T;
contig_2717	mixed	exon	911736	911813	.	-	.	ID=SHZ1654_013165-T1.exon1;Parent=SHZ1654_013165-T1;
contig_2717	mixed	exon	911341	911419	.	-	.	ID=SHZ1654_013165-T1.exon2;Parent=SHZ1654_013165-T1;
contig_2717	mixed	exon	910027	910139	.	-	.	ID=SHZ1654_013165-T1.exon3;Parent=SHZ1654_013165-T1;
contig_2717	mixed	CDS	911736	911813	.	-	0	ID=SHZ1654_013165-T1.cds;Parent=SHZ1654_013165-T1;
contig_2717	mixed	CDS	911341	911419	.	-	0	ID=SHZ1654_013165-T1.cds;Parent=SHZ1654_013165-T1;
contig_2717	mixed	CDS	910027	910139	.	-	2	ID=SHZ1654_013165-T1.cds;Parent=SHZ1654_013165-T1;
contig_2717	mixed	gene	922094	928917	.	-	.	ID=SHZ1654_013166;Name=PRMT6_3;
contig_2717	mixed	mRNA	922094	928917	.	-	.	ID=SHZ1654_013166-T1;Parent=SHZ1654_013166;product=Probable protein arginine N-methyltransferase 6;Ontology_term=GO:0018216,GO:0016274;Dbxref=InterPro:IPR025799,InterPro:IPR029063;EC_number=2.1.1.319;note=EggNog:ENOG503G8BY,COG:K,COG:O,COG:T;
contig_2717	mixed	exon	928684	928917	.	-	.	ID=SHZ1654_013166-T1.exon1;Parent=SHZ1654_013166-T1;
contig_2717	mixed	exon	925085	925150	.	-	.	ID=SHZ1654_013166-T1.exon2;Parent=SHZ1654_013166-T1;
contig_2717	mixed	exon	924277	924345	.	-	.	ID=SHZ1654_013166-T1.exon3;Parent=SHZ1654_013166-T1;
contig_2717	mixed	exon	923489	923524	.	-	.	ID=SHZ1654_013166-T1.exon4;Parent=SHZ1654_013166-T1;
contig_2717	mixed	exon	922094	922174	.	-	.	ID=SHZ1654_013166-T1.exon5;Parent=SHZ1654_013166-T1;
contig_2717	mixed	CDS	928684	928917	.	-	0	ID=SHZ1654_013166-T1.cds;Parent=SHZ1654_013166-T1;
contig_2717	mixed	CDS	925085	925150	.	-	0	ID=SHZ1654_013166-T1.cds;Parent=SHZ1654_013166-T1;
contig_2717	mixed	CDS	924277	924345	.	-	0	ID=SHZ1654_013166-T1.cds;Parent=SHZ1654_013166-T1;
contig_2717	mixed	CDS	923489	923524	.	-	0	ID=SHZ1654_013166-T1.cds;Parent=SHZ1654_013166-T1;
contig_2717	mixed	CDS	922094	922174	.	-	0	ID=SHZ1654_013166-T1.cds;Parent=SHZ1654_013166-T1;
contig_2717	mixed	gene	931348	935180	.	+	.	ID=SHZ1654_013167;
contig_2717	mixed	mRNA	931348	935180	.	+	.	ID=SHZ1654_013167-T1;Parent=SHZ1654_013167;product=hypothetical protein;note=EggNog:ENOG503GK3E;
contig_2717	mixed	exon	931348	931807	.	+	.	ID=SHZ1654_013167-T1.exon1;Parent=SHZ1654_013167-T1;
contig_2717	mixed	exon	935173	935180	.	+	.	ID=SHZ1654_013167-T1.exon2;Parent=SHZ1654_013167-T1;
contig_2717	mixed	CDS	931348	931807	.	+	0	ID=SHZ1654_013167-T1.cds;Parent=SHZ1654_013167-T1;
contig_2717	mixed	CDS	935173	935180	.	+	2	ID=SHZ1654_013167-T1.cds;Parent=SHZ1654_013167-T1;
contig_2717	mixed	gene	948438	953892	.	+	.	ID=SHZ1654_013168;Name=CDC48B_1;
contig_2717	mixed	mRNA	948438	953892	.	+	.	ID=SHZ1654_013168-T1;Parent=SHZ1654_013168;product=Cell division control protein 48 B;Ontology_term=GO:0005524,GO:0016887;Dbxref=InterPro:IPR027417,InterPro:IPR003959,PFAM:PF00004,InterPro:IPR003593,PFAM:PF07728;note=COG:O,EggNog:ENOG503GAEN;
contig_2717	mixed	exon	948438	948581	.	+	.	ID=SHZ1654_013168-T1.exon1;Parent=SHZ1654_013168-T1;
contig_2717	mixed	exon	949106	949150	.	+	.	ID=SHZ1654_013168-T1.exon2;Parent=SHZ1654_013168-T1;
contig_2717	mixed	exon	949598	949653	.	+	.	ID=SHZ1654_013168-T1.exon3;Parent=SHZ1654_013168-T1;
contig_2717	mixed	exon	950088	950237	.	+	.	ID=SHZ1654_013168-T1.exon4;Parent=SHZ1654_013168-T1;
contig_2717	mixed	exon	953760	953892	.	+	.	ID=SHZ1654_013168-T1.exon5;Parent=SHZ1654_013168-T1;
contig_2717	mixed	CDS	948438	948581	.	+	0	ID=SHZ1654_013168-T1.cds;Parent=SHZ1654_013168-T1;
contig_2717	mixed	CDS	949106	949150	.	+	0	ID=SHZ1654_013168-T1.cds;Parent=SHZ1654_013168-T1;
contig_2717	mixed	CDS	949598	949653	.	+	0	ID=SHZ1654_013168-T1.cds;Parent=SHZ1654_013168-T1;
contig_2717	mixed	CDS	950088	950237	.	+	1	ID=SHZ1654_013168-T1.cds;Parent=SHZ1654_013168-T1;
contig_2717	mixed	CDS	953760	953892	.	+	1	ID=SHZ1654_013168-T1.cds;Parent=SHZ1654_013168-T1;
contig_2717	mixed	gene	954481	955718	.	+	.	ID=SHZ1654_013169;
contig_2717	mixed	mRNA	954481	955718	.	+	.	ID=SHZ1654_013169-T1;Parent=SHZ1654_013169;product=hypothetical protein;note=EggNog:ENOG503GGZ4,COG:I;
contig_2717	mixed	exon	954481	954750	.	+	.	ID=SHZ1654_013169-T1.exon1;Parent=SHZ1654_013169-T1;
contig_2717	mixed	exon	954996	955718	.	+	.	ID=SHZ1654_013169-T1.exon2;Parent=SHZ1654_013169-T1;
contig_2717	mixed	CDS	954481	954750	.	+	0	ID=SHZ1654_013169-T1.cds;Parent=SHZ1654_013169-T1;
contig_2717	mixed	CDS	954996	955718	.	+	0	ID=SHZ1654_013169-T1.cds;Parent=SHZ1654_013169-T1;
contig_2717	mixed	gene	989368	990564	.	-	.	ID=SHZ1654_013170;
contig_2717	mixed	mRNA	989368	990564	.	-	.	ID=SHZ1654_013170-T1;Parent=SHZ1654_013170;product=hypothetical protein;
contig_2717	mixed	exon	989368	990564	.	-	.	ID=SHZ1654_013170-T1.exon1;Parent=SHZ1654_013170-T1;
contig_2717	mixed	CDS	989368	990564	.	-	0	ID=SHZ1654_013170-T1.cds;Parent=SHZ1654_013170-T1;
contig_2717	mixed	gene	1003032	1005173	.	+	.	ID=SHZ1654_013171;Name=CDC48B_2;
contig_2717	mixed	mRNA	1003032	1005173	.	+	.	ID=SHZ1654_013171-T1;Parent=SHZ1654_013171;product=Cell division control protein 48 B;Ontology_term=GO:0005524,GO:0016887;Dbxref=InterPro:IPR027417,InterPro:IPR003960,InterPro:IPR041569,InterPro:IPR003959,PFAM:PF00004,PFAM:PF17862;note=COG:O,EggNog:ENOG503GAEN;
contig_2717	mixed	exon	1003032	1003187	.	+	.	ID=SHZ1654_013171-T1.exon1;Parent=SHZ1654_013171-T1;
contig_2717	mixed	exon	1003348	1003425	.	+	.	ID=SHZ1654_013171-T1.exon2;Parent=SHZ1654_013171-T1;
contig_2717	mixed	exon	1004703	1005173	.	+	.	ID=SHZ1654_013171-T1.exon3;Parent=SHZ1654_013171-T1;
contig_2717	mixed	CDS	1003032	1003187	.	+	0	ID=SHZ1654_013171-T1.cds;Parent=SHZ1654_013171-T1;
contig_2717	mixed	CDS	1003348	1003425	.	+	0	ID=SHZ1654_013171-T1.cds;Parent=SHZ1654_013171-T1;
contig_2717	mixed	CDS	1004703	1005173	.	+	0	ID=SHZ1654_013171-T1.cds;Parent=SHZ1654_013171-T1;
contig_2717	mixed	gene	1006520	1015656	.	-	.	ID=SHZ1654_013172;
contig_2717	mixed	mRNA	1006520	1015656	.	-	.	ID=SHZ1654_013172-T1;Parent=SHZ1654_013172;product=hypothetical protein;Ontology_term=GO:0005509;Dbxref=PFAM:PF13202,InterPro:IPR011992,PFAM:PF10591,InterPro:IPR002048,PFAM:PF13499,InterPro:IPR018247;note=EggNog:ENOG503GF36,COG:T,COG:U;
contig_2717	mixed	exon	1015101	1015656	.	-	.	ID=SHZ1654_013172-T1.exon1;Parent=SHZ1654_013172-T1;
contig_2717	mixed	exon	1012895	1012997	.	-	.	ID=SHZ1654_013172-T1.exon2;Parent=SHZ1654_013172-T1;
contig_2717	mixed	exon	1012718	1012783	.	-	.	ID=SHZ1654_013172-T1.exon3;Parent=SHZ1654_013172-T1;
contig_2717	mixed	exon	1009968	1010141	.	-	.	ID=SHZ1654_013172-T1.exon4;Parent=SHZ1654_013172-T1;
contig_2717	mixed	exon	1009755	1009851	.	-	.	ID=SHZ1654_013172-T1.exon5;Parent=SHZ1654_013172-T1;
contig_2717	mixed	exon	1006520	1006642	.	-	.	ID=SHZ1654_013172-T1.exon6;Parent=SHZ1654_013172-T1;
contig_2717	mixed	CDS	1015101	1015656	.	-	0	ID=SHZ1654_013172-T1.cds;Parent=SHZ1654_013172-T1;
contig_2717	mixed	CDS	1012895	1012997	.	-	2	ID=SHZ1654_013172-T1.cds;Parent=SHZ1654_013172-T1;
contig_2717	mixed	CDS	1012718	1012783	.	-	1	ID=SHZ1654_013172-T1.cds;Parent=SHZ1654_013172-T1;
contig_2717	mixed	CDS	1009968	1010141	.	-	1	ID=SHZ1654_013172-T1.cds;Parent=SHZ1654_013172-T1;
contig_2717	mixed	CDS	1009755	1009851	.	-	1	ID=SHZ1654_013172-T1.cds;Parent=SHZ1654_013172-T1;
contig_2717	mixed	CDS	1006520	1006642	.	-	0	ID=SHZ1654_013172-T1.cds;Parent=SHZ1654_013172-T1;
contig_2717	mixed	gene	1023882	1027550	.	+	.	ID=SHZ1654_013173;
contig_2717	mixed	mRNA	1023882	1027550	.	+	.	ID=SHZ1654_013173-T1;Parent=SHZ1654_013173;product=hypothetical protein;
contig_2717	mixed	exon	1023882	1023915	.	+	.	ID=SHZ1654_013173-T1.exon1;Parent=SHZ1654_013173-T1;
contig_2717	mixed	exon	1025811	1025865	.	+	.	ID=SHZ1654_013173-T1.exon2;Parent=SHZ1654_013173-T1;
contig_2717	mixed	exon	1026240	1026282	.	+	.	ID=SHZ1654_013173-T1.exon3;Parent=SHZ1654_013173-T1;
contig_2717	mixed	exon	1027419	1027550	.	+	.	ID=SHZ1654_013173-T1.exon4;Parent=SHZ1654_013173-T1;
contig_2717	mixed	CDS	1023882	1023915	.	+	0	ID=SHZ1654_013173-T1.cds;Parent=SHZ1654_013173-T1;
contig_2717	mixed	CDS	1025811	1025865	.	+	2	ID=SHZ1654_013173-T1.cds;Parent=SHZ1654_013173-T1;
contig_2717	mixed	CDS	1026240	1026282	.	+	1	ID=SHZ1654_013173-T1.cds;Parent=SHZ1654_013173-T1;
contig_2717	mixed	CDS	1027419	1027550	.	+	0	ID=SHZ1654_013173-T1.cds;Parent=SHZ1654_013173-T1;
contig_2717	mixed	gene	1027821	1035910	.	+	.	ID=SHZ1654_013174;Name=SRM1_2;
contig_2717	mixed	mRNA	1027821	1035910	.	+	.	ID=SHZ1654_013174-T1;Parent=SHZ1654_013174;product=regulator of chromosome condensation;Ontology_term=GO:0003677;Dbxref=PFAM:PF00249,InterPro:IPR017884,InterPro:IPR009057,InterPro:IPR017930,InterPro:IPR001005,InterPro:IPR006447;note=EggNog:ENOG503GF0Q,COG:K;
contig_2717	mixed	exon	1027821	1028200	.	+	.	ID=SHZ1654_013174-T1.exon1;Parent=SHZ1654_013174-T1;
contig_2717	mixed	exon	1035403	1035910	.	+	.	ID=SHZ1654_013174-T1.exon2;Parent=SHZ1654_013174-T1;
contig_2717	mixed	CDS	1027821	1028200	.	+	0	ID=SHZ1654_013174-T1.cds;Parent=SHZ1654_013174-T1;
contig_2717	mixed	CDS	1035403	1035910	.	+	1	ID=SHZ1654_013174-T1.cds;Parent=SHZ1654_013174-T1;
contig_2717	mixed	gene	1199097	1202313	.	+	.	ID=SHZ1654_013175;
contig_2717	mixed	mRNA	1199097	1202313	.	+	.	ID=SHZ1654_013175-T1;Parent=SHZ1654_013175;product=hypothetical protein;Ontology_term=GO:0005524,GO:0016881,GO:0009058;Dbxref=InterPro:IPR013221,InterPro:IPR036565,InterPro:IPR035911,PFAM:PF08245;note=COG:M,EggNog:ENOG503GFHZ;
contig_2717	mixed	exon	1199097	1199951	.	+	.	ID=SHZ1654_013175-T1.exon1;Parent=SHZ1654_013175-T1;
contig_2717	mixed	exon	1200183	1200283	.	+	.	ID=SHZ1654_013175-T1.exon2;Parent=SHZ1654_013175-T1;
contig_2717	mixed	exon	1202250	1202313	.	+	.	ID=SHZ1654_013175-T1.exon3;Parent=SHZ1654_013175-T1;
contig_2717	mixed	CDS	1199097	1199951	.	+	0	ID=SHZ1654_013175-T1.cds;Parent=SHZ1654_013175-T1;
contig_2717	mixed	CDS	1200183	1200283	.	+	0	ID=SHZ1654_013175-T1.cds;Parent=SHZ1654_013175-T1;
contig_2717	mixed	CDS	1202250	1202313	.	+	1	ID=SHZ1654_013175-T1.cds;Parent=SHZ1654_013175-T1;
contig_2740	mixed	gene	14055	14798	.	-	.	ID=SHZ1654_013176;
contig_2740	mixed	mRNA	14055	14798	.	-	.	ID=SHZ1654_013176-T1;Parent=SHZ1654_013176;product=hypothetical protein;Dbxref=InterPro:IPR007789;note=EggNog:ENOG503GJ4F,COG:S;
contig_2740	mixed	exon	14055	14798	.	-	.	ID=SHZ1654_013176-T1.exon1;Parent=SHZ1654_013176-T1;
contig_2740	mixed	CDS	14055	14798	.	-	0	ID=SHZ1654_013176-T1.cds;Parent=SHZ1654_013176-T1;
contig_2740	mixed	gene	15882	23271	.	-	.	ID=SHZ1654_013177;Name=ETO1_2;
contig_2740	mixed	mRNA	15882	23271	.	-	.	ID=SHZ1654_013177-T1;Parent=SHZ1654_013177;product=Ethylene-overproduction protein 1;Ontology_term=GO:0005515,GO:0010105;Dbxref=InterPro:IPR011990,InterPro:IPR000210,InterPro:IPR011333,InterPro:IPR019734,InterPro:IPR044631;note=EggNog:ENOG503G8U4,COG:S;
contig_2740	mixed	exon	21245	23271	.	-	.	ID=SHZ1654_013177-T1.exon1;Parent=SHZ1654_013177-T1;
contig_2740	mixed	exon	18679	18970	.	-	.	ID=SHZ1654_013177-T1.exon2;Parent=SHZ1654_013177-T1;
contig_2740	mixed	exon	18285	18594	.	-	.	ID=SHZ1654_013177-T1.exon3;Parent=SHZ1654_013177-T1;
contig_2740	mixed	exon	15882	16114	.	-	.	ID=SHZ1654_013177-T1.exon4;Parent=SHZ1654_013177-T1;
contig_2740	mixed	CDS	21245	23271	.	-	0	ID=SHZ1654_013177-T1.cds;Parent=SHZ1654_013177-T1;
contig_2740	mixed	CDS	18679	18970	.	-	1	ID=SHZ1654_013177-T1.cds;Parent=SHZ1654_013177-T1;
contig_2740	mixed	CDS	18285	18594	.	-	0	ID=SHZ1654_013177-T1.cds;Parent=SHZ1654_013177-T1;
contig_2740	mixed	CDS	15882	16114	.	-	2	ID=SHZ1654_013177-T1.cds;Parent=SHZ1654_013177-T1;
contig_2740	mixed	gene	42879	44415	.	+	.	ID=SHZ1654_013178;
contig_2740	mixed	mRNA	42879	44415	.	+	.	ID=SHZ1654_013178-T1;Parent=SHZ1654_013178;product=hypothetical protein;Ontology_term=GO:0003700,GO:0003677;Dbxref=PFAM:PF00249,InterPro:IPR009057,InterPro:IPR017930,InterPro:IPR044848,InterPro:IPR001005,InterPro:IPR006447;note=EggNog:ENOG503GFWX,COG:K;
contig_2740	mixed	exon	42879	43143	.	+	.	ID=SHZ1654_013178-T1.exon1;Parent=SHZ1654_013178-T1;
contig_2740	mixed	exon	43236	43312	.	+	.	ID=SHZ1654_013178-T1.exon2;Parent=SHZ1654_013178-T1;
contig_2740	mixed	exon	43451	43487	.	+	.	ID=SHZ1654_013178-T1.exon3;Parent=SHZ1654_013178-T1;
contig_2740	mixed	exon	43588	43696	.	+	.	ID=SHZ1654_013178-T1.exon4;Parent=SHZ1654_013178-T1;
contig_2740	mixed	exon	43791	44415	.	+	.	ID=SHZ1654_013178-T1.exon5;Parent=SHZ1654_013178-T1;
contig_2740	mixed	CDS	42879	43143	.	+	0	ID=SHZ1654_013178-T1.cds;Parent=SHZ1654_013178-T1;
contig_2740	mixed	CDS	43236	43312	.	+	2	ID=SHZ1654_013178-T1.cds;Parent=SHZ1654_013178-T1;
contig_2740	mixed	CDS	43451	43487	.	+	0	ID=SHZ1654_013178-T1.cds;Parent=SHZ1654_013178-T1;
contig_2740	mixed	CDS	43588	43696	.	+	2	ID=SHZ1654_013178-T1.cds;Parent=SHZ1654_013178-T1;
contig_2740	mixed	CDS	43791	44415	.	+	1	ID=SHZ1654_013178-T1.cds;Parent=SHZ1654_013178-T1;
contig_2740	mixed	gene	104947	105766	.	+	.	ID=SHZ1654_013179;
contig_2740	mixed	mRNA	104947	105766	.	+	.	ID=SHZ1654_013179-T1;Parent=SHZ1654_013179;product=hypothetical protein;note=COG:S,EggNog:ENOG503GRTW;
contig_2740	mixed	exon	104947	105110	.	+	.	ID=SHZ1654_013179-T1.exon1;Parent=SHZ1654_013179-T1;
contig_2740	mixed	exon	105264	105360	.	+	.	ID=SHZ1654_013179-T1.exon2;Parent=SHZ1654_013179-T1;
contig_2740	mixed	exon	105480	105606	.	+	.	ID=SHZ1654_013179-T1.exon3;Parent=SHZ1654_013179-T1;
contig_2740	mixed	exon	105693	105766	.	+	.	ID=SHZ1654_013179-T1.exon4;Parent=SHZ1654_013179-T1;
contig_2740	mixed	CDS	104947	105110	.	+	0	ID=SHZ1654_013179-T1.cds;Parent=SHZ1654_013179-T1;
contig_2740	mixed	CDS	105264	105360	.	+	1	ID=SHZ1654_013179-T1.cds;Parent=SHZ1654_013179-T1;
contig_2740	mixed	CDS	105480	105606	.	+	0	ID=SHZ1654_013179-T1.cds;Parent=SHZ1654_013179-T1;
contig_2740	mixed	CDS	105693	105766	.	+	2	ID=SHZ1654_013179-T1.cds;Parent=SHZ1654_013179-T1;
contig_2740	mixed	gene	166763	167352	.	+	.	ID=SHZ1654_013180;
contig_2740	mixed	mRNA	166763	167352	.	+	.	ID=SHZ1654_013180-T1;Parent=SHZ1654_013180;product=hypothetical protein;
contig_2740	mixed	exon	166763	166899	.	+	.	ID=SHZ1654_013180-T1.exon1;Parent=SHZ1654_013180-T1;
contig_2740	mixed	exon	166991	167087	.	+	.	ID=SHZ1654_013180-T1.exon2;Parent=SHZ1654_013180-T1;
contig_2740	mixed	exon	167221	167352	.	+	.	ID=SHZ1654_013180-T1.exon3;Parent=SHZ1654_013180-T1;
contig_2740	mixed	CDS	166763	166899	.	+	0	ID=SHZ1654_013180-T1.cds;Parent=SHZ1654_013180-T1;
contig_2740	mixed	CDS	166991	167087	.	+	1	ID=SHZ1654_013180-T1.cds;Parent=SHZ1654_013180-T1;
contig_2740	mixed	CDS	167221	167352	.	+	0	ID=SHZ1654_013180-T1.cds;Parent=SHZ1654_013180-T1;
contig_2740	mixed	gene	203444	203517	.	-	.	ID=SHZ1654_013181;
contig_2740	mixed	tRNA	203444	203517	.	-	.	ID=SHZ1654_013181-T1;Parent=SHZ1654_013181;product=tRNA-Ile;
contig_2740	mixed	exon	203444	203517	.	-	.	ID=SHZ1654_013181-T1.exon1;Parent=SHZ1654_013181-T1;
contig_2740	mixed	gene	203959	204405	.	-	.	ID=SHZ1654_013182;
contig_2740	mixed	mRNA	203959	204405	.	-	.	ID=SHZ1654_013182-T1;Parent=SHZ1654_013182;product=hypothetical protein;Dbxref=PFAM:PF17886,InterPro:IPR008978,PFAM:PF00011,InterPro:IPR002068;note=COG:O,EggNog:ENOG5037TQV;
contig_2740	mixed	exon	203959	204405	.	-	.	ID=SHZ1654_013182-T1.exon1;Parent=SHZ1654_013182-T1;
contig_2740	mixed	CDS	203959	204405	.	-	0	ID=SHZ1654_013182-T1.cds;Parent=SHZ1654_013182-T1;
contig_2740	mixed	gene	216962	220180	.	-	.	ID=SHZ1654_013183;
contig_2740	mixed	mRNA	216962	220180	.	-	.	ID=SHZ1654_013183-T1;Parent=SHZ1654_013183;product=hypothetical protein;Dbxref=InterPro:IPR044823,InterPro:IPR044822,PFAM:PF13837;note=EggNog:ENOG503GFF7,COG:K;
contig_2740	mixed	exon	219319	220180	.	-	.	ID=SHZ1654_013183-T1.exon1;Parent=SHZ1654_013183-T1;
contig_2740	mixed	exon	216962	216975	.	-	.	ID=SHZ1654_013183-T1.exon2;Parent=SHZ1654_013183-T1;
contig_2740	mixed	CDS	219319	220180	.	-	0	ID=SHZ1654_013183-T1.cds;Parent=SHZ1654_013183-T1;
contig_2740	mixed	CDS	216962	216975	.	-	2	ID=SHZ1654_013183-T1.cds;Parent=SHZ1654_013183-T1;
contig_2740	mixed	gene	258756	259100	.	-	.	ID=SHZ1654_013184;
contig_2740	mixed	mRNA	258756	259100	.	-	.	ID=SHZ1654_013184-T1;Parent=SHZ1654_013184;product=hypothetical protein;
contig_2740	mixed	exon	258756	259100	.	-	.	ID=SHZ1654_013184-T1.exon1;Parent=SHZ1654_013184-T1;
contig_2740	mixed	CDS	258756	259100	.	-	0	ID=SHZ1654_013184-T1.cds;Parent=SHZ1654_013184-T1;
contig_2740	mixed	gene	299027	300343	.	+	.	ID=SHZ1654_013185;
contig_2740	mixed	mRNA	299027	300343	.	+	.	ID=SHZ1654_013185-T1;Parent=SHZ1654_013185;product=hypothetical protein;Ontology_term=GO:0010945;Dbxref=PFAM:PF00293,InterPro:IPR000086,InterPro:IPR045121,InterPro:IPR015797;note=EggNog:ENOG503GG68,COG:L;
contig_2740	mixed	exon	299027	299399	.	+	.	ID=SHZ1654_013185-T1.exon1;Parent=SHZ1654_013185-T1;
contig_2740	mixed	exon	299627	299769	.	+	.	ID=SHZ1654_013185-T1.exon2;Parent=SHZ1654_013185-T1;
contig_2740	mixed	exon	299921	300040	.	+	.	ID=SHZ1654_013185-T1.exon3;Parent=SHZ1654_013185-T1;
contig_2740	mixed	exon	300125	300343	.	+	.	ID=SHZ1654_013185-T1.exon4;Parent=SHZ1654_013185-T1;
contig_2740	mixed	CDS	299027	299399	.	+	0	ID=SHZ1654_013185-T1.cds;Parent=SHZ1654_013185-T1;
contig_2740	mixed	CDS	299627	299769	.	+	2	ID=SHZ1654_013185-T1.cds;Parent=SHZ1654_013185-T1;
contig_2740	mixed	CDS	299921	300040	.	+	0	ID=SHZ1654_013185-T1.cds;Parent=SHZ1654_013185-T1;
contig_2740	mixed	CDS	300125	300343	.	+	0	ID=SHZ1654_013185-T1.cds;Parent=SHZ1654_013185-T1;
contig_2740	mixed	gene	311186	313465	.	-	.	ID=SHZ1654_013186;
contig_2740	mixed	mRNA	311186	313465	.	-	.	ID=SHZ1654_013186-T1;Parent=SHZ1654_013186;product=hypothetical protein;note=COG:E,COG:G,EggNog:ENOG503G9GI;
contig_2740	mixed	exon	313199	313465	.	-	.	ID=SHZ1654_013186-T1.exon1;Parent=SHZ1654_013186-T1;
contig_2740	mixed	exon	311793	311889	.	-	.	ID=SHZ1654_013186-T1.exon2;Parent=SHZ1654_013186-T1;
contig_2740	mixed	exon	311186	311367	.	-	.	ID=SHZ1654_013186-T1.exon3;Parent=SHZ1654_013186-T1;
contig_2740	mixed	CDS	313199	313465	.	-	0	ID=SHZ1654_013186-T1.cds;Parent=SHZ1654_013186-T1;
contig_2740	mixed	CDS	311793	311889	.	-	0	ID=SHZ1654_013186-T1.cds;Parent=SHZ1654_013186-T1;
contig_2740	mixed	CDS	311186	311367	.	-	2	ID=SHZ1654_013186-T1.cds;Parent=SHZ1654_013186-T1;
contig_2740	mixed	gene	320691	323334	.	+	.	ID=SHZ1654_013187;Name=AMT2;
contig_2740	mixed	mRNA	320691	323334	.	+	.	ID=SHZ1654_013187-T1;Parent=SHZ1654_013187;product=ammonium transporter Amt2;Ontology_term=GO:0016020,GO:0005887,GO:0008519,GO:0072488;Dbxref=InterPro:IPR001905,InterPro:IPR024041,PFAM:PF00909,InterPro:IPR029020,InterPro:IPR002229,InterPro:IPR018047;note=COG:P,EggNog:ENOG503G76X;
contig_2740	mixed	exon	320691	321530	.	+	.	ID=SHZ1654_013187-T1.exon1;Parent=SHZ1654_013187-T1;
contig_2740	mixed	exon	321653	321938	.	+	.	ID=SHZ1654_013187-T1.exon2;Parent=SHZ1654_013187-T1;
contig_2740	mixed	exon	322034	322137	.	+	.	ID=SHZ1654_013187-T1.exon3;Parent=SHZ1654_013187-T1;
contig_2740	mixed	exon	322882	323334	.	+	.	ID=SHZ1654_013187-T1.exon4;Parent=SHZ1654_013187-T1;
contig_2740	mixed	CDS	320691	321530	.	+	0	ID=SHZ1654_013187-T1.cds;Parent=SHZ1654_013187-T1;
contig_2740	mixed	CDS	321653	321938	.	+	0	ID=SHZ1654_013187-T1.cds;Parent=SHZ1654_013187-T1;
contig_2740	mixed	CDS	322034	322137	.	+	2	ID=SHZ1654_013187-T1.cds;Parent=SHZ1654_013187-T1;
contig_2740	mixed	CDS	322882	323334	.	+	0	ID=SHZ1654_013187-T1.cds;Parent=SHZ1654_013187-T1;
contig_2740	mixed	gene	334051	335651	.	+	.	ID=SHZ1654_013188;Name=AMT33;
contig_2740	mixed	mRNA	334051	335651	.	+	.	ID=SHZ1654_013188-T1;Parent=SHZ1654_013188;product=Ammonium transporter 3 member 3;Ontology_term=GO:0016020,GO:0005887,GO:0008519,GO:0072488;Dbxref=InterPro:IPR001905,InterPro:IPR024041,PFAM:PF00909,InterPro:IPR029020,InterPro:IPR002229,InterPro:IPR018047;note=COG:P,EggNog:ENOG503GN5H;
contig_2740	mixed	exon	334051	334698	.	+	.	ID=SHZ1654_013188-T1.exon1;Parent=SHZ1654_013188-T1;
contig_2740	mixed	exon	334784	335069	.	+	.	ID=SHZ1654_013188-T1.exon2;Parent=SHZ1654_013188-T1;
contig_2740	mixed	exon	335155	335651	.	+	.	ID=SHZ1654_013188-T1.exon3;Parent=SHZ1654_013188-T1;
contig_2740	mixed	CDS	334051	334698	.	+	0	ID=SHZ1654_013188-T1.cds;Parent=SHZ1654_013188-T1;
contig_2740	mixed	CDS	334784	335069	.	+	0	ID=SHZ1654_013188-T1.cds;Parent=SHZ1654_013188-T1;
contig_2740	mixed	CDS	335155	335651	.	+	2	ID=SHZ1654_013188-T1.cds;Parent=SHZ1654_013188-T1;
contig_2740	mixed	gene	335966	342346	.	-	.	ID=SHZ1654_013189;
contig_2740	mixed	mRNA	335966	342346	.	-	.	ID=SHZ1654_013189-T1;Parent=SHZ1654_013189;product=hypothetical protein;Ontology_term=GO:0051087,GO:0005515;Dbxref=InterPro:IPR003103,PFAM:PF11976,InterPro:IPR036533,PFAM:PF02179,InterPro:IPR039773,InterPro:IPR029071,PFAM:PF00240,InterPro:IPR000626;note=EggNog:ENOG503G8AF,COG:T;
contig_2740	mixed	exon	342157	342346	.	-	.	ID=SHZ1654_013189-T1.exon1;Parent=SHZ1654_013189-T1;
contig_2740	mixed	exon	341155	341411	.	-	.	ID=SHZ1654_013189-T1.exon2;Parent=SHZ1654_013189-T1;
contig_2740	mixed	exon	340935	341081	.	-	.	ID=SHZ1654_013189-T1.exon3;Parent=SHZ1654_013189-T1;
contig_2740	mixed	exon	335966	336163	.	-	.	ID=SHZ1654_013189-T1.exon4;Parent=SHZ1654_013189-T1;
contig_2740	mixed	CDS	342157	342346	.	-	0	ID=SHZ1654_013189-T1.cds;Parent=SHZ1654_013189-T1;
contig_2740	mixed	CDS	341155	341411	.	-	2	ID=SHZ1654_013189-T1.cds;Parent=SHZ1654_013189-T1;
contig_2740	mixed	CDS	340935	341081	.	-	0	ID=SHZ1654_013189-T1.cds;Parent=SHZ1654_013189-T1;
contig_2740	mixed	CDS	335966	336163	.	-	0	ID=SHZ1654_013189-T1.cds;Parent=SHZ1654_013189-T1;
contig_2740	mixed	gene	347548	348197	.	-	.	ID=SHZ1654_013190;
contig_2740	mixed	mRNA	347548	348197	.	-	.	ID=SHZ1654_013190-T1;Parent=SHZ1654_013190;product=hypothetical protein;Dbxref=InterPro:IPR005247,InterPro:IPR036610,InterPro:IPR008914,PFAM:PF01161;note=COG:S,EggNog:ENOG503GHW9;
contig_2740	mixed	exon	347772	348197	.	-	.	ID=SHZ1654_013190-T1.exon1;Parent=SHZ1654_013190-T1;
contig_2740	mixed	exon	347548	347622	.	-	.	ID=SHZ1654_013190-T1.exon2;Parent=SHZ1654_013190-T1;
contig_2740	mixed	CDS	347772	348197	.	-	0	ID=SHZ1654_013190-T1.cds;Parent=SHZ1654_013190-T1;
contig_2740	mixed	CDS	347548	347622	.	-	0	ID=SHZ1654_013190-T1.cds;Parent=SHZ1654_013190-T1;
contig_2740	mixed	gene	355952	356437	.	+	.	ID=SHZ1654_013191;
contig_2740	mixed	mRNA	355952	356437	.	+	.	ID=SHZ1654_013191-T1;Parent=SHZ1654_013191;product=hypothetical protein;Ontology_term=GO:0003700,GO:0046983,GO:0006355;Dbxref=InterPro:IPR036638,InterPro:IPR011598,InterPro:IPR045843,PFAM:PF00010;note=COG:K,EggNog:ENOG503GXGK;
contig_2740	mixed	exon	355952	356437	.	+	.	ID=SHZ1654_013191-T1.exon1;Parent=SHZ1654_013191-T1;
contig_2740	mixed	CDS	355952	356437	.	+	0	ID=SHZ1654_013191-T1.cds;Parent=SHZ1654_013191-T1;
contig_2740	mixed	gene	363126	363199	.	+	.	ID=SHZ1654_013192;
contig_2740	mixed	tRNA	363126	363199	.	+	.	ID=SHZ1654_013192-T1;Parent=SHZ1654_013192;product=tRNA-Ile;
contig_2740	mixed	exon	363126	363199	.	+	.	ID=SHZ1654_013192-T1.exon1;Parent=SHZ1654_013192-T1;
contig_2740	mixed	gene	386099	386583	.	+	.	ID=SHZ1654_013193;
contig_2740	mixed	mRNA	386099	386583	.	+	.	ID=SHZ1654_013193-T1;Parent=SHZ1654_013193;product=hypothetical protein;Dbxref=PFAM:PF13639,PFAM:PF12678,PFAM:PF13923,InterPro:IPR001841,InterPro:IPR044675,PFAM:PF17123,InterPro:IPR013083,PFAM:PF00097;note=COG:O,EggNog:ENOG503GJCJ;
contig_2740	mixed	exon	386099	386583	.	+	.	ID=SHZ1654_013193-T1.exon1;Parent=SHZ1654_013193-T1;
contig_2740	mixed	CDS	386099	386583	.	+	0	ID=SHZ1654_013193-T1.cds;Parent=SHZ1654_013193-T1;
contig_2740	mixed	gene	406728	410165	.	-	.	ID=SHZ1654_013194;
contig_2740	mixed	mRNA	406728	410165	.	-	.	ID=SHZ1654_013194-T1;Parent=SHZ1654_013194;product=hypothetical protein;Ontology_term=GO:0005515;Dbxref=PFAM:PF00560,InterPro:IPR003591,InterPro:IPR001611,PFAM:PF08263,PFAM:PF13855,PFAM:PF13516,InterPro:IPR013210,InterPro:IPR032675;note=EggNog:ENOG503GFFF,COG:S;
contig_2740	mixed	exon	406728	410165	.	-	.	ID=SHZ1654_013194-T1.exon1;Parent=SHZ1654_013194-T1;
contig_2740	mixed	CDS	406728	410165	.	-	0	ID=SHZ1654_013194-T1.cds;Parent=SHZ1654_013194-T1;
contig_2740	mixed	gene	439145	440520	.	+	.	ID=SHZ1654_013195;
contig_2740	mixed	mRNA	439145	440520	.	+	.	ID=SHZ1654_013195-T1;Parent=SHZ1654_013195;product=hypothetical protein;note=EggNog:ENOG503GEUY;
contig_2740	mixed	exon	439145	439292	.	+	.	ID=SHZ1654_013195-T1.exon1;Parent=SHZ1654_013195-T1;
contig_2740	mixed	exon	440150	440520	.	+	.	ID=SHZ1654_013195-T1.exon2;Parent=SHZ1654_013195-T1;
contig_2740	mixed	CDS	439145	439292	.	+	0	ID=SHZ1654_013195-T1.cds;Parent=SHZ1654_013195-T1;
contig_2740	mixed	CDS	440150	440520	.	+	2	ID=SHZ1654_013195-T1.cds;Parent=SHZ1654_013195-T1;
contig_2740	mixed	gene	457381	457683	.	-	.	ID=SHZ1654_013196;
contig_2740	mixed	mRNA	457381	457683	.	-	.	ID=SHZ1654_013196-T1;Parent=SHZ1654_013196;product=hypothetical protein;note=EggNog:ENOG503GFFF,COG:S;
contig_2740	mixed	exon	457381	457683	.	-	.	ID=SHZ1654_013196-T1.exon1;Parent=SHZ1654_013196-T1;
contig_2740	mixed	CDS	457381	457683	.	-	0	ID=SHZ1654_013196-T1.cds;Parent=SHZ1654_013196-T1;
contig_2740	mixed	gene	474868	476640	.	-	.	ID=SHZ1654_013197;
contig_2740	mixed	mRNA	474868	476640	.	-	.	ID=SHZ1654_013197-T1;Parent=SHZ1654_013197;product=hypothetical protein;Ontology_term=GO:0005515;Dbxref=InterPro:IPR003591,InterPro:IPR001611,PFAM:PF08263,PFAM:PF13855,InterPro:IPR013210,InterPro:IPR032675;note=EggNog:ENOG503GFFF,COG:S;
contig_2740	mixed	exon	475416	476640	.	-	.	ID=SHZ1654_013197-T1.exon1;Parent=SHZ1654_013197-T1;
contig_2740	mixed	exon	474868	475340	.	-	.	ID=SHZ1654_013197-T1.exon2;Parent=SHZ1654_013197-T1;
contig_2740	mixed	CDS	475416	476640	.	-	0	ID=SHZ1654_013197-T1.cds;Parent=SHZ1654_013197-T1;
contig_2740	mixed	CDS	474868	475340	.	-	2	ID=SHZ1654_013197-T1.cds;Parent=SHZ1654_013197-T1;
contig_2740	mixed	gene	487087	490314	.	-	.	ID=SHZ1654_013198;
contig_2740	mixed	mRNA	487087	490314	.	-	.	ID=SHZ1654_013198-T1;Parent=SHZ1654_013198;product=hypothetical protein;Ontology_term=GO:0005515;Dbxref=PFAM:PF00560,InterPro:IPR003591,InterPro:IPR001611,PFAM:PF08263,PFAM:PF13855,PFAM:PF13516,InterPro:IPR013210,InterPro:IPR032675;note=EggNog:ENOG503GFFF,COG:S;
contig_2740	mixed	exon	487087	490314	.	-	.	ID=SHZ1654_013198-T1.exon1;Parent=SHZ1654_013198-T1;
contig_2740	mixed	CDS	487087	490314	.	-	0	ID=SHZ1654_013198-T1.cds;Parent=SHZ1654_013198-T1;
contig_2740	mixed	gene	496830	501654	.	-	.	ID=SHZ1654_013199;
contig_2740	mixed	mRNA	496830	501654	.	-	.	ID=SHZ1654_013199-T1;Parent=SHZ1654_013199;product=hypothetical protein;Ontology_term=GO:0005515;Dbxref=PFAM:PF00560,InterPro:IPR003591,InterPro:IPR001611,PFAM:PF13855,PFAM:PF13516,InterPro:IPR032675;note=EggNog:ENOG503GFFF,COG:S;
contig_2740	mixed	exon	499899	501654	.	-	.	ID=SHZ1654_013199-T1.exon1;Parent=SHZ1654_013199-T1;
contig_2740	mixed	exon	499366	499685	.	-	.	ID=SHZ1654_013199-T1.exon2;Parent=SHZ1654_013199-T1;
contig_2740	mixed	exon	496830	497702	.	-	.	ID=SHZ1654_013199-T1.exon3;Parent=SHZ1654_013199-T1;
contig_2740	mixed	CDS	499899	501654	.	-	0	ID=SHZ1654_013199-T1.cds;Parent=SHZ1654_013199-T1;
contig_2740	mixed	CDS	499366	499685	.	-	2	ID=SHZ1654_013199-T1.cds;Parent=SHZ1654_013199-T1;
contig_2740	mixed	CDS	496830	497702	.	-	0	ID=SHZ1654_013199-T1.cds;Parent=SHZ1654_013199-T1;
contig_2740	mixed	gene	515543	518755	.	-	.	ID=SHZ1654_013200;
contig_2740	mixed	mRNA	515543	518755	.	-	.	ID=SHZ1654_013200-T1;Parent=SHZ1654_013200;product=hypothetical protein;Ontology_term=GO:0005515;Dbxref=PFAM:PF00560,InterPro:IPR003591,InterPro:IPR001611,PFAM:PF08263,PFAM:PF13855,PFAM:PF13516,InterPro:IPR013210,InterPro:IPR032675;note=EggNog:ENOG503GFFF,COG:S;
contig_2740	mixed	exon	515543	518755	.	-	.	ID=SHZ1654_013200-T1.exon1;Parent=SHZ1654_013200-T1;
contig_2740	mixed	CDS	515543	518755	.	-	0	ID=SHZ1654_013200-T1.cds;Parent=SHZ1654_013200-T1;
contig_2740	mixed	gene	523953	525204	.	-	.	ID=SHZ1654_013201;
contig_2740	mixed	mRNA	523953	525204	.	-	.	ID=SHZ1654_013201-T1;Parent=SHZ1654_013201;product=hypothetical protein;Ontology_term=GO:0043565,GO:0003700,GO:0006355;Dbxref=InterPro:IPR036576,InterPro:IPR044810,PFAM:PF03106,InterPro:IPR003657;note=EggNog:ENOG503G7YP,COG:J,MEROPS:MER0005497;
contig_2740	mixed	exon	525100	525204	.	-	.	ID=SHZ1654_013201-T1.exon1;Parent=SHZ1654_013201-T1;
contig_2740	mixed	exon	524686	525000	.	-	.	ID=SHZ1654_013201-T1.exon2;Parent=SHZ1654_013201-T1;
contig_2740	mixed	exon	523953	524216	.	-	.	ID=SHZ1654_013201-T1.exon3;Parent=SHZ1654_013201-T1;
contig_2740	mixed	CDS	525100	525204	.	-	0	ID=SHZ1654_013201-T1.cds;Parent=SHZ1654_013201-T1;
contig_2740	mixed	CDS	524686	525000	.	-	0	ID=SHZ1654_013201-T1.cds;Parent=SHZ1654_013201-T1;
contig_2740	mixed	CDS	523953	524216	.	-	0	ID=SHZ1654_013201-T1.cds;Parent=SHZ1654_013201-T1;
contig_2740	mixed	gene	533211	533938	.	-	.	ID=SHZ1654_013202;Name=RLP33;
contig_2740	mixed	mRNA	533211	533938	.	-	.	ID=SHZ1654_013202-T1;Parent=SHZ1654_013202;product=Receptor-like protein 33;Ontology_term=GO:0005515;Dbxref=PFAM:PF00560,InterPro:IPR001611,InterPro:IPR032675,PFAM:PF13855;note=EggNog:ENOG503GFFF,COG:S;
contig_2740	mixed	exon	533901	533938	.	-	.	ID=SHZ1654_013202-T1.exon1;Parent=SHZ1654_013202-T1;
contig_2740	mixed	exon	533211	533886	.	-	.	ID=SHZ1654_013202-T1.exon2;Parent=SHZ1654_013202-T1;
contig_2740	mixed	CDS	533901	533938	.	-	0	ID=SHZ1654_013202-T1.cds;Parent=SHZ1654_013202-T1;
contig_2740	mixed	CDS	533211	533886	.	-	1	ID=SHZ1654_013202-T1.cds;Parent=SHZ1654_013202-T1;
contig_2740	mixed	gene	536381	536694	.	+	.	ID=SHZ1654_013203;
contig_2740	mixed	mRNA	536381	536694	.	+	.	ID=SHZ1654_013203-T1;Parent=SHZ1654_013203;product=hypothetical protein;note=EggNog:ENOG503GE80,COG:S;
contig_2740	mixed	exon	536381	536401	.	+	.	ID=SHZ1654_013203-T1.exon1;Parent=SHZ1654_013203-T1;
contig_2740	mixed	exon	536479	536694	.	+	.	ID=SHZ1654_013203-T1.exon2;Parent=SHZ1654_013203-T1;
contig_2740	mixed	CDS	536381	536401	.	+	0	ID=SHZ1654_013203-T1.cds;Parent=SHZ1654_013203-T1;
contig_2740	mixed	CDS	536479	536694	.	+	0	ID=SHZ1654_013203-T1.cds;Parent=SHZ1654_013203-T1;
contig_2740	mixed	gene	540221	541320	.	-	.	ID=SHZ1654_013204;
contig_2740	mixed	mRNA	540221	541320	.	-	.	ID=SHZ1654_013204-T1;Parent=SHZ1654_013204;product=hypothetical protein;Ontology_term=GO:0005515;Dbxref=PFAM:PF13516,InterPro:IPR001611,InterPro:IPR032675;note=EggNog:ENOG503GFFF,COG:S;
contig_2740	mixed	exon	540983	541320	.	-	.	ID=SHZ1654_013204-T1.exon1;Parent=SHZ1654_013204-T1;
contig_2740	mixed	exon	540221	540689	.	-	.	ID=SHZ1654_013204-T1.exon2;Parent=SHZ1654_013204-T1;
contig_2740	mixed	CDS	540983	541320	.	-	0	ID=SHZ1654_013204-T1.cds;Parent=SHZ1654_013204-T1;
contig_2740	mixed	CDS	540221	540689	.	-	1	ID=SHZ1654_013204-T1.cds;Parent=SHZ1654_013204-T1;
contig_2740	mixed	gene	559149	562366	.	-	.	ID=SHZ1654_013205;
contig_2740	mixed	mRNA	559149	562366	.	-	.	ID=SHZ1654_013205-T1;Parent=SHZ1654_013205;product=hypothetical protein;Ontology_term=GO:0005515;Dbxref=PFAM:PF00560,InterPro:IPR003591,InterPro:IPR001611,PFAM:PF08263,PFAM:PF13855,PFAM:PF13516,InterPro:IPR013210,InterPro:IPR032675;note=EggNog:ENOG503GFFF,COG:S;
contig_2740	mixed	exon	560623	562366	.	-	.	ID=SHZ1654_013205-T1.exon1;Parent=SHZ1654_013205-T1;
contig_2740	mixed	exon	559881	560429	.	-	.	ID=SHZ1654_013205-T1.exon2;Parent=SHZ1654_013205-T1;
contig_2740	mixed	exon	559149	559795	.	-	.	ID=SHZ1654_013205-T1.exon3;Parent=SHZ1654_013205-T1;
contig_2740	mixed	CDS	560623	562366	.	-	0	ID=SHZ1654_013205-T1.cds;Parent=SHZ1654_013205-T1;
contig_2740	mixed	CDS	559881	560429	.	-	2	ID=SHZ1654_013205-T1.cds;Parent=SHZ1654_013205-T1;
contig_2740	mixed	CDS	559149	559795	.	-	2	ID=SHZ1654_013205-T1.cds;Parent=SHZ1654_013205-T1;
contig_2740	mixed	gene	567639	570803	.	-	.	ID=SHZ1654_013206;
contig_2740	mixed	mRNA	567639	570803	.	-	.	ID=SHZ1654_013206-T1;Parent=SHZ1654_013206;product=hypothetical protein;Ontology_term=GO:0005515;Dbxref=PFAM:PF00560,InterPro:IPR003591,InterPro:IPR001611,PFAM:PF08263,PFAM:PF13855,InterPro:IPR013210,InterPro:IPR032675;note=EggNog:ENOG503GFFF,COG:S;
contig_2740	mixed	exon	567639	570803	.	-	.	ID=SHZ1654_013206-T1.exon1;Parent=SHZ1654_013206-T1;
contig_2740	mixed	CDS	567639	570803	.	-	0	ID=SHZ1654_013206-T1.cds;Parent=SHZ1654_013206-T1;
contig_2740	mixed	gene	597758	600778	.	-	.	ID=SHZ1654_013207;
contig_2740	mixed	mRNA	597758	600778	.	-	.	ID=SHZ1654_013207-T1;Parent=SHZ1654_013207;product=hypothetical protein;Ontology_term=GO:0005515;Dbxref=PFAM:PF00560,InterPro:IPR003591,InterPro:IPR001611,PFAM:PF08263,PFAM:PF13855,InterPro:IPR013210,InterPro:IPR032675;note=EggNog:ENOG503GFFF,COG:S;
contig_2740	mixed	exon	599684	600778	.	-	.	ID=SHZ1654_013207-T1.exon1;Parent=SHZ1654_013207-T1;
contig_2740	mixed	exon	598110	599572	.	-	.	ID=SHZ1654_013207-T1.exon2;Parent=SHZ1654_013207-T1;
contig_2740	mixed	exon	597758	597992	.	-	.	ID=SHZ1654_013207-T1.exon3;Parent=SHZ1654_013207-T1;
contig_2740	mixed	CDS	599684	600778	.	-	0	ID=SHZ1654_013207-T1.cds;Parent=SHZ1654_013207-T1;
contig_2740	mixed	CDS	598110	599572	.	-	0	ID=SHZ1654_013207-T1.cds;Parent=SHZ1654_013207-T1;
contig_2740	mixed	CDS	597758	597992	.	-	1	ID=SHZ1654_013207-T1.cds;Parent=SHZ1654_013207-T1;
contig_2740	mixed	gene	633488	634118	.	-	.	ID=SHZ1654_013208;
contig_2740	mixed	mRNA	633488	634118	.	-	.	ID=SHZ1654_013208-T1;Parent=SHZ1654_013208;product=hypothetical protein;Ontology_term=GO:0005515;Dbxref=PFAM:PF00560,InterPro:IPR001611,PFAM:PF13855,PFAM:PF13516,InterPro:IPR032675;note=EggNog:ENOG503GFFF,COG:S;
contig_2740	mixed	exon	633847	634118	.	-	.	ID=SHZ1654_013208-T1.exon1;Parent=SHZ1654_013208-T1;
contig_2740	mixed	exon	633634	633754	.	-	.	ID=SHZ1654_013208-T1.exon2;Parent=SHZ1654_013208-T1;
contig_2740	mixed	exon	633488	633607	.	-	.	ID=SHZ1654_013208-T1.exon3;Parent=SHZ1654_013208-T1;
contig_2740	mixed	CDS	633847	634118	.	-	0	ID=SHZ1654_013208-T1.cds;Parent=SHZ1654_013208-T1;
contig_2740	mixed	CDS	633634	633754	.	-	1	ID=SHZ1654_013208-T1.cds;Parent=SHZ1654_013208-T1;
contig_2740	mixed	CDS	633488	633607	.	-	0	ID=SHZ1654_013208-T1.cds;Parent=SHZ1654_013208-T1;
contig_2740	mixed	gene	634366	634974	.	-	.	ID=SHZ1654_013209;
contig_2740	mixed	mRNA	634366	634974	.	-	.	ID=SHZ1654_013209-T1;Parent=SHZ1654_013209;product=hypothetical protein;Ontology_term=GO:0005515;Dbxref=PFAM:PF00560,InterPro:IPR001611,PFAM:PF13855,InterPro:IPR032675,PFAM:PF12799;note=EggNog:ENOG503GFFF,COG:S;
contig_2740	mixed	exon	634366	634974	.	-	.	ID=SHZ1654_013209-T1.exon1;Parent=SHZ1654_013209-T1;
contig_2740	mixed	CDS	634366	634974	.	-	0	ID=SHZ1654_013209-T1.cds;Parent=SHZ1654_013209-T1;
contig_2740	mixed	gene	635829	636372	.	-	.	ID=SHZ1654_013210;
contig_2740	mixed	mRNA	635829	636372	.	-	.	ID=SHZ1654_013210-T1;Parent=SHZ1654_013210;product=hypothetical protein;Ontology_term=GO:0046872;Dbxref=InterPro:IPR011765,InterPro:IPR011249;EC_number=3.4.24.64;note=COG:O,EggNog:ENOG503GBE3,MEROPS:MER0003543;
contig_2740	mixed	exon	636122	636372	.	-	.	ID=SHZ1654_013210-T1.exon1;Parent=SHZ1654_013210-T1;
contig_2740	mixed	exon	635829	636087	.	-	.	ID=SHZ1654_013210-T1.exon2;Parent=SHZ1654_013210-T1;
contig_2740	mixed	CDS	636122	636372	.	-	0	ID=SHZ1654_013210-T1.cds;Parent=SHZ1654_013210-T1;
contig_2740	mixed	CDS	635829	636087	.	-	1	ID=SHZ1654_013210-T1.cds;Parent=SHZ1654_013210-T1;
contig_2740	mixed	gene	636779	636852	.	-	.	ID=SHZ1654_013211;
contig_2740	mixed	tRNA	636779	636852	.	-	.	ID=SHZ1654_013211-T1;Parent=SHZ1654_013211;product=tRNA-Glu;
contig_2740	mixed	exon	636779	636852	.	-	.	ID=SHZ1654_013211-T1.exon1;Parent=SHZ1654_013211-T1;
contig_2740	mixed	gene	681337	681648	.	-	.	ID=SHZ1654_013212;
contig_2740	mixed	mRNA	681337	681648	.	-	.	ID=SHZ1654_013212-T1;Parent=SHZ1654_013212;product=hypothetical protein;
contig_2740	mixed	exon	681337	681648	.	-	.	ID=SHZ1654_013212-T1.exon1;Parent=SHZ1654_013212-T1;
contig_2740	mixed	CDS	681337	681648	.	-	0	ID=SHZ1654_013212-T1.cds;Parent=SHZ1654_013212-T1;
contig_2740	mixed	gene	695859	698825	.	-	.	ID=SHZ1654_013213;
contig_2740	mixed	mRNA	695859	698825	.	-	.	ID=SHZ1654_013213-T1;Parent=SHZ1654_013213;product=hypothetical protein;Ontology_term=GO:0005515;Dbxref=PFAM:PF00560,InterPro:IPR003591,InterPro:IPR001611,PFAM:PF08263,PFAM:PF13855,PFAM:PF13516,InterPro:IPR013210,InterPro:IPR032675;note=EggNog:ENOG503GFFF,COG:S;
contig_2740	mixed	exon	695859	698825	.	-	.	ID=SHZ1654_013213-T1.exon1;Parent=SHZ1654_013213-T1;
contig_2740	mixed	CDS	695859	698825	.	-	0	ID=SHZ1654_013213-T1.cds;Parent=SHZ1654_013213-T1;
contig_2740	mixed	gene	724735	725613	.	+	.	ID=SHZ1654_013214;Name=ATG9_2;
contig_2740	mixed	mRNA	724735	725613	.	+	.	ID=SHZ1654_013214-T1;Parent=SHZ1654_013214;product=autophagy protein atg9;Ontology_term=GO:0006914;Dbxref=InterPro:IPR007241;note=COG:U,EggNog:ENOG503G95J;
contig_2740	mixed	exon	724735	724948	.	+	.	ID=SHZ1654_013214-T1.exon1;Parent=SHZ1654_013214-T1;
contig_2740	mixed	exon	725360	725613	.	+	.	ID=SHZ1654_013214-T1.exon2;Parent=SHZ1654_013214-T1;
contig_2740	mixed	CDS	724735	724948	.	+	0	ID=SHZ1654_013214-T1.cds;Parent=SHZ1654_013214-T1;
contig_2740	mixed	CDS	725360	725613	.	+	2	ID=SHZ1654_013214-T1.cds;Parent=SHZ1654_013214-T1;
contig_2740	mixed	gene	726145	726832	.	+	.	ID=SHZ1654_013215;Name=UPL1_16;
contig_2740	mixed	mRNA	726145	726832	.	+	.	ID=SHZ1654_013215-T1;Parent=SHZ1654_013215;product=E3 ubiquitin- protein ligase upl1;EC_number=2.3.2.26;note=EggNog:ENOG503G8BM,COG:O;
contig_2740	mixed	exon	726145	726251	.	+	.	ID=SHZ1654_013215-T1.exon1;Parent=SHZ1654_013215-T1;
contig_2740	mixed	exon	726302	726443	.	+	.	ID=SHZ1654_013215-T1.exon2;Parent=SHZ1654_013215-T1;
contig_2740	mixed	exon	726551	726832	.	+	.	ID=SHZ1654_013215-T1.exon3;Parent=SHZ1654_013215-T1;
contig_2740	mixed	CDS	726145	726251	.	+	0	ID=SHZ1654_013215-T1.cds;Parent=SHZ1654_013215-T1;
contig_2740	mixed	CDS	726302	726443	.	+	1	ID=SHZ1654_013215-T1.cds;Parent=SHZ1654_013215-T1;
contig_2740	mixed	CDS	726551	726832	.	+	0	ID=SHZ1654_013215-T1.cds;Parent=SHZ1654_013215-T1;
contig_2740	mixed	gene	727174	728693	.	+	.	ID=SHZ1654_013216;
contig_2740	mixed	mRNA	727174	728693	.	+	.	ID=SHZ1654_013216-T1;Parent=SHZ1654_013216;product=hypothetical protein;Ontology_term=GO:0005524,GO:0140658;Dbxref=InterPro:IPR027417,InterPro:IPR038718,InterPro:IPR000330;note=COG:S,EggNog:ENOG503GETF;
contig_2740	mixed	exon	727174	727275	.	+	.	ID=SHZ1654_013216-T1.exon1;Parent=SHZ1654_013216-T1;
contig_2740	mixed	exon	727574	727767	.	+	.	ID=SHZ1654_013216-T1.exon2;Parent=SHZ1654_013216-T1;
contig_2740	mixed	exon	727883	728326	.	+	.	ID=SHZ1654_013216-T1.exon3;Parent=SHZ1654_013216-T1;
contig_2740	mixed	exon	728369	728693	.	+	.	ID=SHZ1654_013216-T1.exon4;Parent=SHZ1654_013216-T1;
contig_2740	mixed	CDS	727174	727275	.	+	0	ID=SHZ1654_013216-T1.cds;Parent=SHZ1654_013216-T1;
contig_2740	mixed	CDS	727574	727767	.	+	0	ID=SHZ1654_013216-T1.cds;Parent=SHZ1654_013216-T1;
contig_2740	mixed	CDS	727883	728326	.	+	1	ID=SHZ1654_013216-T1.cds;Parent=SHZ1654_013216-T1;
contig_2740	mixed	CDS	728369	728693	.	+	1	ID=SHZ1654_013216-T1.cds;Parent=SHZ1654_013216-T1;
contig_2740	mixed	gene	732045	732661	.	-	.	ID=SHZ1654_013217;Name=UBP2_3;
contig_2740	mixed	mRNA	732045	732661	.	-	.	ID=SHZ1654_013217-T1;Parent=SHZ1654_013217;product=ubiquitin-specific protease ubp2;EC_number=3.4.19.12;note=EggNog:ENOG503G74P,COG:O;
contig_2740	mixed	exon	732653	732661	.	-	.	ID=SHZ1654_013217-T1.exon1;Parent=SHZ1654_013217-T1;
contig_2740	mixed	exon	732045	732242	.	-	.	ID=SHZ1654_013217-T1.exon2;Parent=SHZ1654_013217-T1;
contig_2740	mixed	CDS	732653	732661	.	-	0	ID=SHZ1654_013217-T1.cds;Parent=SHZ1654_013217-T1;
contig_2740	mixed	CDS	732045	732242	.	-	0	ID=SHZ1654_013217-T1.cds;Parent=SHZ1654_013217-T1;
contig_2740	mixed	gene	732883	733209	.	-	.	ID=SHZ1654_013218;
contig_2740	mixed	mRNA	732883	733209	.	-	.	ID=SHZ1654_013218-T1;Parent=SHZ1654_013218;product=hypothetical protein;
contig_2740	mixed	exon	732883	733209	.	-	.	ID=SHZ1654_013218-T1.exon1;Parent=SHZ1654_013218-T1;
contig_2740	mixed	CDS	732883	733209	.	-	0	ID=SHZ1654_013218-T1.cds;Parent=SHZ1654_013218-T1;
contig_2740	mixed	gene	757309	757753	.	-	.	ID=SHZ1654_013219;
contig_2740	mixed	mRNA	757309	757753	.	-	.	ID=SHZ1654_013219-T1;Parent=SHZ1654_013219;product=hypothetical protein;Dbxref=InterPro:IPR016024,InterPro:IPR021133,InterPro:IPR011989;note=EggNog:ENOG503GAGK,COG:T;
contig_2740	mixed	exon	757575	757753	.	-	.	ID=SHZ1654_013219-T1.exon1;Parent=SHZ1654_013219-T1;
contig_2740	mixed	exon	757309	757372	.	-	.	ID=SHZ1654_013219-T1.exon2;Parent=SHZ1654_013219-T1;
contig_2740	mixed	CDS	757575	757753	.	-	0	ID=SHZ1654_013219-T1.cds;Parent=SHZ1654_013219-T1;
contig_2740	mixed	CDS	757309	757372	.	-	1	ID=SHZ1654_013219-T1.cds;Parent=SHZ1654_013219-T1;
contig_2740	mixed	gene	757773	764633	.	-	.	ID=SHZ1654_013220;Name=PSMD12_1;
contig_2740	mixed	mRNA	757773	764633	.	-	.	ID=SHZ1654_013220-T1;Parent=SHZ1654_013220;product=26S proteasome non-ATPase regulatory subunit 12;Dbxref=InterPro:IPR040134,InterPro:IPR021133;note=EggNog:ENOG50KOG1498,COG:O;
contig_2740	mixed	exon	764404	764633	.	-	.	ID=SHZ1654_013220-T1.exon1;Parent=SHZ1654_013220-T1;
contig_2740	mixed	exon	761507	761665	.	-	.	ID=SHZ1654_013220-T1.exon2;Parent=SHZ1654_013220-T1;
contig_2740	mixed	exon	758286	758400	.	-	.	ID=SHZ1654_013220-T1.exon3;Parent=SHZ1654_013220-T1;
contig_2740	mixed	exon	757773	758027	.	-	.	ID=SHZ1654_013220-T1.exon4;Parent=SHZ1654_013220-T1;
contig_2740	mixed	CDS	764404	764633	.	-	0	ID=SHZ1654_013220-T1.cds;Parent=SHZ1654_013220-T1;
contig_2740	mixed	CDS	761507	761665	.	-	1	ID=SHZ1654_013220-T1.cds;Parent=SHZ1654_013220-T1;
contig_2740	mixed	CDS	758286	758400	.	-	1	ID=SHZ1654_013220-T1.cds;Parent=SHZ1654_013220-T1;
contig_2740	mixed	CDS	757773	758027	.	-	0	ID=SHZ1654_013220-T1.cds;Parent=SHZ1654_013220-T1;
contig_2740	mixed	gene	764737	764981	.	-	.	ID=SHZ1654_013221;
contig_2740	mixed	mRNA	764737	764981	.	-	.	ID=SHZ1654_013221-T1;Parent=SHZ1654_013221;product=hypothetical protein;
contig_2740	mixed	exon	764737	764981	.	-	.	ID=SHZ1654_013221-T1.exon1;Parent=SHZ1654_013221-T1;
contig_2740	mixed	CDS	764737	764981	.	-	2	ID=SHZ1654_013221-T1.cds;Parent=SHZ1654_013221-T1;
contig_2740	mixed	gene	789976	791135	.	-	.	ID=SHZ1654_013222;
contig_2740	mixed	mRNA	789976	791135	.	-	.	ID=SHZ1654_013222-T1;Parent=SHZ1654_013222;product=hypothetical protein;
contig_2740	mixed	exon	791129	791135	.	-	.	ID=SHZ1654_013222-T1.exon1;Parent=SHZ1654_013222-T1;
contig_2740	mixed	exon	789976	790451	.	-	.	ID=SHZ1654_013222-T1.exon2;Parent=SHZ1654_013222-T1;
contig_2740	mixed	CDS	791129	791135	.	-	0	ID=SHZ1654_013222-T1.cds;Parent=SHZ1654_013222-T1;
contig_2740	mixed	CDS	789976	790451	.	-	2	ID=SHZ1654_013222-T1.cds;Parent=SHZ1654_013222-T1;
contig_2740	mixed	gene	824163	827432	.	-	.	ID=SHZ1654_013223;
contig_2740	mixed	mRNA	824163	827432	.	-	.	ID=SHZ1654_013223-T1;Parent=SHZ1654_013223;product=hypothetical protein;Ontology_term=GO:0005515;Dbxref=PFAM:PF00560,InterPro:IPR003591,InterPro:IPR001611,PFAM:PF08263,PFAM:PF13855,InterPro:IPR013210,InterPro:IPR032675;note=EggNog:ENOG503GFFF,COG:S;
contig_2740	mixed	exon	824163	827432	.	-	.	ID=SHZ1654_013223-T1.exon1;Parent=SHZ1654_013223-T1;
contig_2740	mixed	CDS	824163	827432	.	-	0	ID=SHZ1654_013223-T1.cds;Parent=SHZ1654_013223-T1;
contig_2740	mixed	gene	870026	870098	.	-	.	ID=SHZ1654_013224;
contig_2740	mixed	tRNA	870026	870098	.	-	.	ID=SHZ1654_013224-T1;Parent=SHZ1654_013224;product=tRNA-Gln;
contig_2740	mixed	exon	870026	870098	.	-	.	ID=SHZ1654_013224-T1.exon1;Parent=SHZ1654_013224-T1;
contig_2740	mixed	gene	876987	881651	.	+	.	ID=SHZ1654_013225;
contig_2740	mixed	mRNA	876987	881651	.	+	.	ID=SHZ1654_013225-T1;Parent=SHZ1654_013225;product=hypothetical protein;Ontology_term=GO:0033699,GO:0003677,GO:0006281;Dbxref=InterPro:IPR032566,InterPro:IPR026963,InterPro:IPR043472,InterPro:IPR027417,InterPro:IPR002589,PFAM:PF01230,PFAM:PF13671,InterPro:IPR036265,PFAM:PF16278,PFAM:PF11969,PFAM:PF01661,InterPro:IPR019808;EC_number=3.1.1;note=COG:L,EggNog:ENOG503G8IX;
contig_2740	mixed	exon	876987	877020	.	+	.	ID=SHZ1654_013225-T1.exon1;Parent=SHZ1654_013225-T1;
contig_2740	mixed	exon	877121	877242	.	+	.	ID=SHZ1654_013225-T1.exon2;Parent=SHZ1654_013225-T1;
contig_2740	mixed	exon	877860	878812	.	+	.	ID=SHZ1654_013225-T1.exon3;Parent=SHZ1654_013225-T1;
contig_2740	mixed	exon	879599	880271	.	+	.	ID=SHZ1654_013225-T1.exon4;Parent=SHZ1654_013225-T1;
contig_2740	mixed	exon	880361	880531	.	+	.	ID=SHZ1654_013225-T1.exon5;Parent=SHZ1654_013225-T1;
contig_2740	mixed	exon	881316	881651	.	+	.	ID=SHZ1654_013225-T1.exon6;Parent=SHZ1654_013225-T1;
contig_2740	mixed	CDS	876987	877020	.	+	0	ID=SHZ1654_013225-T1.cds;Parent=SHZ1654_013225-T1;
contig_2740	mixed	CDS	877121	877242	.	+	2	ID=SHZ1654_013225-T1.cds;Parent=SHZ1654_013225-T1;
contig_2740	mixed	CDS	877860	878812	.	+	0	ID=SHZ1654_013225-T1.cds;Parent=SHZ1654_013225-T1;
contig_2740	mixed	CDS	879599	880271	.	+	1	ID=SHZ1654_013225-T1.cds;Parent=SHZ1654_013225-T1;
contig_2740	mixed	CDS	880361	880531	.	+	0	ID=SHZ1654_013225-T1.cds;Parent=SHZ1654_013225-T1;
contig_2740	mixed	CDS	881316	881651	.	+	0	ID=SHZ1654_013225-T1.cds;Parent=SHZ1654_013225-T1;
contig_2740	mixed	gene	883813	886266	.	-	.	ID=SHZ1654_013226;Name=PDC1_1;
contig_2740	mixed	mRNA	883813	886266	.	-	.	ID=SHZ1654_013226-T1;Parent=SHZ1654_013226;product=Pyruvate decarboxylase 1;Ontology_term=GO:0000287,GO:0030976,GO:0016831,GO:0003824;Dbxref=PFAM:PF02775,InterPro:IPR012110,InterPro:IPR012000,InterPro:IPR012001,InterPro:IPR029035,InterPro:IPR029061,PFAM:PF00205,InterPro:IPR011766,PFAM:PF02776;EC_number=4.1.1.1;note=COG:E,COG:H,EggNog:ENOG503G7QC;
contig_2740	mixed	exon	885742	886266	.	-	.	ID=SHZ1654_013226-T1.exon1;Parent=SHZ1654_013226-T1;
contig_2740	mixed	exon	885458	885621	.	-	.	ID=SHZ1654_013226-T1.exon2;Parent=SHZ1654_013226-T1;
contig_2740	mixed	exon	884718	885368	.	-	.	ID=SHZ1654_013226-T1.exon3;Parent=SHZ1654_013226-T1;
contig_2740	mixed	exon	884498	884615	.	-	.	ID=SHZ1654_013226-T1.exon4;Parent=SHZ1654_013226-T1;
contig_2740	mixed	exon	884085	884273	.	-	.	ID=SHZ1654_013226-T1.exon5;Parent=SHZ1654_013226-T1;
contig_2740	mixed	exon	883813	883983	.	-	.	ID=SHZ1654_013226-T1.exon6;Parent=SHZ1654_013226-T1;
contig_2740	mixed	CDS	885742	886266	.	-	0	ID=SHZ1654_013226-T1.cds;Parent=SHZ1654_013226-T1;
contig_2740	mixed	CDS	885458	885621	.	-	0	ID=SHZ1654_013226-T1.cds;Parent=SHZ1654_013226-T1;
contig_2740	mixed	CDS	884718	885368	.	-	1	ID=SHZ1654_013226-T1.cds;Parent=SHZ1654_013226-T1;
contig_2740	mixed	CDS	884498	884615	.	-	1	ID=SHZ1654_013226-T1.cds;Parent=SHZ1654_013226-T1;
contig_2740	mixed	CDS	884085	884273	.	-	0	ID=SHZ1654_013226-T1.cds;Parent=SHZ1654_013226-T1;
contig_2740	mixed	CDS	883813	883983	.	-	0	ID=SHZ1654_013226-T1.cds;Parent=SHZ1654_013226-T1;
contig_2740	mixed	gene	896392	902239	.	-	.	ID=SHZ1654_013227;
contig_2740	mixed	mRNA	896392	902239	.	-	.	ID=SHZ1654_013227-T1;Parent=SHZ1654_013227;product=hypothetical protein;Dbxref=InterPro:IPR036249,InterPro:IPR001623,InterPro:IPR018253,InterPro:IPR036869,PFAM:PF00226;note=COG:O,EggNog:ENOG503GCGF,BUSCO:EOG09360ARK;
contig_2740	mixed	exon	902123	902239	.	-	.	ID=SHZ1654_013227-T1.exon1;Parent=SHZ1654_013227-T1;
contig_2740	mixed	exon	901385	901440	.	-	.	ID=SHZ1654_013227-T1.exon2;Parent=SHZ1654_013227-T1;
contig_2740	mixed	exon	900023	900096	.	-	.	ID=SHZ1654_013227-T1.exon3;Parent=SHZ1654_013227-T1;
contig_2740	mixed	exon	899029	899654	.	-	.	ID=SHZ1654_013227-T1.exon4;Parent=SHZ1654_013227-T1;
contig_2740	mixed	exon	898575	898916	.	-	.	ID=SHZ1654_013227-T1.exon5;Parent=SHZ1654_013227-T1;
contig_2740	mixed	exon	897570	897923	.	-	.	ID=SHZ1654_013227-T1.exon6;Parent=SHZ1654_013227-T1;
contig_2740	mixed	exon	896392	896679	.	-	.	ID=SHZ1654_013227-T1.exon7;Parent=SHZ1654_013227-T1;
contig_2740	mixed	CDS	902123	902239	.	-	0	ID=SHZ1654_013227-T1.cds;Parent=SHZ1654_013227-T1;
contig_2740	mixed	CDS	901385	901440	.	-	0	ID=SHZ1654_013227-T1.cds;Parent=SHZ1654_013227-T1;
contig_2740	mixed	CDS	900023	900096	.	-	1	ID=SHZ1654_013227-T1.cds;Parent=SHZ1654_013227-T1;
contig_2740	mixed	CDS	899029	899654	.	-	2	ID=SHZ1654_013227-T1.cds;Parent=SHZ1654_013227-T1;
contig_2740	mixed	CDS	898575	898916	.	-	0	ID=SHZ1654_013227-T1.cds;Parent=SHZ1654_013227-T1;
contig_2740	mixed	CDS	897570	897923	.	-	0	ID=SHZ1654_013227-T1.cds;Parent=SHZ1654_013227-T1;
contig_2740	mixed	CDS	896392	896679	.	-	0	ID=SHZ1654_013227-T1.cds;Parent=SHZ1654_013227-T1;
contig_2740	mixed	gene	934761	937681	.	+	.	ID=SHZ1654_013228;
contig_2740	mixed	mRNA	934761	937681	.	+	.	ID=SHZ1654_013228-T1;Parent=SHZ1654_013228;product=hypothetical protein;Ontology_term=GO:0006886,GO:0031267;Dbxref=PFAM:PF03810,InterPro:IPR001494,InterPro:IPR016024,InterPro:IPR011989;note=COG:U,COG:Y,EggNog:ENOG503GA3R;
contig_2740	mixed	exon	934761	934901	.	+	.	ID=SHZ1654_013228-T1.exon1;Parent=SHZ1654_013228-T1;
contig_2740	mixed	exon	935044	935153	.	+	.	ID=SHZ1654_013228-T1.exon2;Parent=SHZ1654_013228-T1;
contig_2740	mixed	exon	937197	937269	.	+	.	ID=SHZ1654_013228-T1.exon3;Parent=SHZ1654_013228-T1;
contig_2740	mixed	exon	937550	937681	.	+	.	ID=SHZ1654_013228-T1.exon4;Parent=SHZ1654_013228-T1;
contig_2740	mixed	CDS	934761	934901	.	+	0	ID=SHZ1654_013228-T1.cds;Parent=SHZ1654_013228-T1;
contig_2740	mixed	CDS	935044	935153	.	+	0	ID=SHZ1654_013228-T1.cds;Parent=SHZ1654_013228-T1;
contig_2740	mixed	CDS	937197	937269	.	+	1	ID=SHZ1654_013228-T1.cds;Parent=SHZ1654_013228-T1;
contig_2740	mixed	CDS	937550	937681	.	+	0	ID=SHZ1654_013228-T1.cds;Parent=SHZ1654_013228-T1;
contig_2740	mixed	gene	943027	945409	.	+	.	ID=SHZ1654_013229;
contig_2740	mixed	mRNA	943027	945409	.	+	.	ID=SHZ1654_013229-T1;Parent=SHZ1654_013229;product=hypothetical protein;note=COG:U,COG:Y,EggNog:ENOG503GA3R;
contig_2740	mixed	exon	943027	943069	.	+	.	ID=SHZ1654_013229-T1.exon1;Parent=SHZ1654_013229-T1;
contig_2740	mixed	exon	943606	943672	.	+	.	ID=SHZ1654_013229-T1.exon2;Parent=SHZ1654_013229-T1;
contig_2740	mixed	exon	943872	943962	.	+	.	ID=SHZ1654_013229-T1.exon3;Parent=SHZ1654_013229-T1;
contig_2740	mixed	exon	945152	945409	.	+	.	ID=SHZ1654_013229-T1.exon4;Parent=SHZ1654_013229-T1;
contig_2740	mixed	CDS	943027	943069	.	+	0	ID=SHZ1654_013229-T1.cds;Parent=SHZ1654_013229-T1;
contig_2740	mixed	CDS	943606	943672	.	+	2	ID=SHZ1654_013229-T1.cds;Parent=SHZ1654_013229-T1;
contig_2740	mixed	CDS	943872	943962	.	+	1	ID=SHZ1654_013229-T1.cds;Parent=SHZ1654_013229-T1;
contig_2740	mixed	CDS	945152	945409	.	+	0	ID=SHZ1654_013229-T1.cds;Parent=SHZ1654_013229-T1;
contig_2740	mixed	gene	947316	953850	.	+	.	ID=SHZ1654_013230;
contig_2740	mixed	mRNA	947316	953850	.	+	.	ID=SHZ1654_013230-T1;Parent=SHZ1654_013230;product=hypothetical protein;Dbxref=InterPro:IPR016024,InterPro:IPR011989;note=COG:U,COG:Y,EggNog:ENOG503GA3R;
contig_2740	mixed	exon	947316	947578	.	+	.	ID=SHZ1654_013230-T1.exon1;Parent=SHZ1654_013230-T1;
contig_2740	mixed	exon	951597	951744	.	+	.	ID=SHZ1654_013230-T1.exon2;Parent=SHZ1654_013230-T1;
contig_2740	mixed	exon	951869	952029	.	+	.	ID=SHZ1654_013230-T1.exon3;Parent=SHZ1654_013230-T1;
contig_2740	mixed	exon	953772	953850	.	+	.	ID=SHZ1654_013230-T1.exon4;Parent=SHZ1654_013230-T1;
contig_2740	mixed	CDS	947316	947578	.	+	0	ID=SHZ1654_013230-T1.cds;Parent=SHZ1654_013230-T1;
contig_2740	mixed	CDS	951597	951744	.	+	1	ID=SHZ1654_013230-T1.cds;Parent=SHZ1654_013230-T1;
contig_2740	mixed	CDS	951869	952029	.	+	0	ID=SHZ1654_013230-T1.cds;Parent=SHZ1654_013230-T1;
contig_2740	mixed	CDS	953772	953850	.	+	1	ID=SHZ1654_013230-T1.cds;Parent=SHZ1654_013230-T1;
contig_2740	mixed	gene	964404	967578	.	+	.	ID=SHZ1654_013231;
contig_2740	mixed	mRNA	964404	967578	.	+	.	ID=SHZ1654_013231-T1;Parent=SHZ1654_013231;product=hypothetical protein;Dbxref=InterPro:IPR016024,InterPro:IPR011989;note=COG:U,COG:Y,EggNog:ENOG503GA3R;
contig_2740	mixed	exon	964404	964471	.	+	.	ID=SHZ1654_013231-T1.exon1;Parent=SHZ1654_013231-T1;
contig_2740	mixed	exon	965530	965629	.	+	.	ID=SHZ1654_013231-T1.exon2;Parent=SHZ1654_013231-T1;
contig_2740	mixed	exon	967205	967279	.	+	.	ID=SHZ1654_013231-T1.exon3;Parent=SHZ1654_013231-T1;
contig_2740	mixed	exon	967375	967578	.	+	.	ID=SHZ1654_013231-T1.exon4;Parent=SHZ1654_013231-T1;
contig_2740	mixed	CDS	964404	964471	.	+	0	ID=SHZ1654_013231-T1.cds;Parent=SHZ1654_013231-T1;
contig_2740	mixed	CDS	965530	965629	.	+	1	ID=SHZ1654_013231-T1.cds;Parent=SHZ1654_013231-T1;
contig_2740	mixed	CDS	967205	967279	.	+	0	ID=SHZ1654_013231-T1.cds;Parent=SHZ1654_013231-T1;
contig_2740	mixed	CDS	967375	967578	.	+	0	ID=SHZ1654_013231-T1.cds;Parent=SHZ1654_013231-T1;
contig_2740	mixed	gene	979482	991922	.	+	.	ID=SHZ1654_013232;
contig_2740	mixed	mRNA	979482	991922	.	+	.	ID=SHZ1654_013232-T1;Parent=SHZ1654_013232;product=hypothetical protein;Dbxref=InterPro:IPR016024,InterPro:IPR011989;note=COG:U,COG:Y,EggNog:ENOG503GA3R;
contig_2740	mixed	exon	979482	979592	.	+	.	ID=SHZ1654_013232-T1.exon1;Parent=SHZ1654_013232-T1;
contig_2740	mixed	exon	981360	981449	.	+	.	ID=SHZ1654_013232-T1.exon2;Parent=SHZ1654_013232-T1;
contig_2740	mixed	exon	982173	982355	.	+	.	ID=SHZ1654_013232-T1.exon3;Parent=SHZ1654_013232-T1;
contig_2740	mixed	exon	982469	982573	.	+	.	ID=SHZ1654_013232-T1.exon4;Parent=SHZ1654_013232-T1;
contig_2740	mixed	exon	984988	985146	.	+	.	ID=SHZ1654_013232-T1.exon5;Parent=SHZ1654_013232-T1;
contig_2740	mixed	exon	989784	989828	.	+	.	ID=SHZ1654_013232-T1.exon6;Parent=SHZ1654_013232-T1;
contig_2740	mixed	exon	989966	990187	.	+	.	ID=SHZ1654_013232-T1.exon7;Parent=SHZ1654_013232-T1;
contig_2740	mixed	exon	991392	991498	.	+	.	ID=SHZ1654_013232-T1.exon8;Parent=SHZ1654_013232-T1;
contig_2740	mixed	exon	991596	991652	.	+	.	ID=SHZ1654_013232-T1.exon9;Parent=SHZ1654_013232-T1;
contig_2740	mixed	exon	991778	991922	.	+	.	ID=SHZ1654_013232-T1.exon10;Parent=SHZ1654_013232-T1;
contig_2740	mixed	CDS	979482	979592	.	+	0	ID=SHZ1654_013232-T1.cds;Parent=SHZ1654_013232-T1;
contig_2740	mixed	CDS	981360	981449	.	+	0	ID=SHZ1654_013232-T1.cds;Parent=SHZ1654_013232-T1;
contig_2740	mixed	CDS	982173	982355	.	+	0	ID=SHZ1654_013232-T1.cds;Parent=SHZ1654_013232-T1;
contig_2740	mixed	CDS	982469	982573	.	+	0	ID=SHZ1654_013232-T1.cds;Parent=SHZ1654_013232-T1;
contig_2740	mixed	CDS	984988	985146	.	+	0	ID=SHZ1654_013232-T1.cds;Parent=SHZ1654_013232-T1;
contig_2740	mixed	CDS	989784	989828	.	+	0	ID=SHZ1654_013232-T1.cds;Parent=SHZ1654_013232-T1;
contig_2740	mixed	CDS	989966	990187	.	+	0	ID=SHZ1654_013232-T1.cds;Parent=SHZ1654_013232-T1;
contig_2740	mixed	CDS	991392	991498	.	+	0	ID=SHZ1654_013232-T1.cds;Parent=SHZ1654_013232-T1;
contig_2740	mixed	CDS	991596	991652	.	+	1	ID=SHZ1654_013232-T1.cds;Parent=SHZ1654_013232-T1;
contig_2740	mixed	CDS	991778	991922	.	+	1	ID=SHZ1654_013232-T1.cds;Parent=SHZ1654_013232-T1;
contig_2740	mixed	gene	994077	1000634	.	-	.	ID=SHZ1654_013233;Name=RANBP1B_2;
contig_2740	mixed	mRNA	994077	1000634	.	-	.	ID=SHZ1654_013233-T1;Parent=SHZ1654_013233;product=Ran-binding protein 1 b;Ontology_term=GO:0006913,GO:0046907;Dbxref=InterPro:IPR045255,InterPro:IPR000156,InterPro:IPR045256,InterPro:IPR011993,PFAM:PF00568,PFAM:PF00638;note=COG:U,EggNog:ENOG503G8DW;
contig_2740	mixed	exon	1000486	1000634	.	-	.	ID=SHZ1654_013233-T1.exon1;Parent=SHZ1654_013233-T1;
contig_2740	mixed	exon	1000250	1000401	.	-	.	ID=SHZ1654_013233-T1.exon2;Parent=SHZ1654_013233-T1;
contig_2740	mixed	exon	999875	1000000	.	-	.	ID=SHZ1654_013233-T1.exon3;Parent=SHZ1654_013233-T1;
contig_2740	mixed	exon	994077	994315	.	-	.	ID=SHZ1654_013233-T1.exon4;Parent=SHZ1654_013233-T1;
contig_2740	mixed	CDS	1000486	1000634	.	-	0	ID=SHZ1654_013233-T1.cds;Parent=SHZ1654_013233-T1;
contig_2740	mixed	CDS	1000250	1000401	.	-	1	ID=SHZ1654_013233-T1.cds;Parent=SHZ1654_013233-T1;
contig_2740	mixed	CDS	999875	1000000	.	-	2	ID=SHZ1654_013233-T1.cds;Parent=SHZ1654_013233-T1;
contig_2740	mixed	CDS	994077	994315	.	-	2	ID=SHZ1654_013233-T1.cds;Parent=SHZ1654_013233-T1;
contig_2740	mixed	gene	1014105	1021336	.	-	.	ID=SHZ1654_013234;Name=EBP1_2;
contig_2740	mixed	mRNA	1014105	1021336	.	-	.	ID=SHZ1654_013234-T1;Parent=SHZ1654_013234;product=ERBB-3 BINDING PROTEIN 1;Dbxref=InterPro:IPR004545,InterPro:IPR036388,InterPro:IPR036005,InterPro:IPR001714,InterPro:IPR000994,PFAM:PF00557,InterPro:IPR036390;note=EggNog:ENOG503G7YP,MEROPS:MER0064643,COG:J;
contig_2740	mixed	exon	1021246	1021336	.	-	.	ID=SHZ1654_013234-T1.exon1;Parent=SHZ1654_013234-T1;
contig_2740	mixed	exon	1020794	1020878	.	-	.	ID=SHZ1654_013234-T1.exon2;Parent=SHZ1654_013234-T1;
contig_2740	mixed	exon	1020454	1020603	.	-	.	ID=SHZ1654_013234-T1.exon3;Parent=SHZ1654_013234-T1;
contig_2740	mixed	exon	1020185	1020338	.	-	.	ID=SHZ1654_013234-T1.exon4;Parent=SHZ1654_013234-T1;
contig_2740	mixed	exon	1015059	1015274	.	-	.	ID=SHZ1654_013234-T1.exon5;Parent=SHZ1654_013234-T1;
contig_2740	mixed	exon	1014833	1014969	.	-	.	ID=SHZ1654_013234-T1.exon6;Parent=SHZ1654_013234-T1;
contig_2740	mixed	exon	1014657	1014748	.	-	.	ID=SHZ1654_013234-T1.exon7;Parent=SHZ1654_013234-T1;
contig_2740	mixed	exon	1014343	1014522	.	-	.	ID=SHZ1654_013234-T1.exon8;Parent=SHZ1654_013234-T1;
contig_2740	mixed	exon	1014105	1014184	.	-	.	ID=SHZ1654_013234-T1.exon9;Parent=SHZ1654_013234-T1;
contig_2740	mixed	CDS	1021246	1021336	.	-	0	ID=SHZ1654_013234-T1.cds;Parent=SHZ1654_013234-T1;
contig_2740	mixed	CDS	1020794	1020878	.	-	2	ID=SHZ1654_013234-T1.cds;Parent=SHZ1654_013234-T1;
contig_2740	mixed	CDS	1020454	1020603	.	-	1	ID=SHZ1654_013234-T1.cds;Parent=SHZ1654_013234-T1;
contig_2740	mixed	CDS	1020185	1020338	.	-	1	ID=SHZ1654_013234-T1.cds;Parent=SHZ1654_013234-T1;
contig_2740	mixed	CDS	1015059	1015274	.	-	0	ID=SHZ1654_013234-T1.cds;Parent=SHZ1654_013234-T1;
contig_2740	mixed	CDS	1014833	1014969	.	-	0	ID=SHZ1654_013234-T1.cds;Parent=SHZ1654_013234-T1;
contig_2740	mixed	CDS	1014657	1014748	.	-	1	ID=SHZ1654_013234-T1.cds;Parent=SHZ1654_013234-T1;
contig_2740	mixed	CDS	1014343	1014522	.	-	2	ID=SHZ1654_013234-T1.cds;Parent=SHZ1654_013234-T1;
contig_2740	mixed	CDS	1014105	1014184	.	-	2	ID=SHZ1654_013234-T1.cds;Parent=SHZ1654_013234-T1;
contig_2740	mixed	gene	1025913	1030258	.	-	.	ID=SHZ1654_013235;Name=SFC1;
contig_2740	mixed	mRNA	1025913	1030258	.	-	.	ID=SHZ1654_013235-T1;Parent=SHZ1654_013235;product=Mitochondrial succinate-fumarate transporter;Ontology_term=GO:0055085;Dbxref=PFAM:PF00153,InterPro:IPR018108,InterPro:IPR023395,InterPro:IPR002067;note=COG:C,EggNog:ENOG503GCD8,BUSCO:EOG09360HRI;
contig_2740	mixed	exon	1029875	1030258	.	-	.	ID=SHZ1654_013235-T1.exon1;Parent=SHZ1654_013235-T1;
contig_2740	mixed	exon	1025913	1026449	.	-	.	ID=SHZ1654_013235-T1.exon2;Parent=SHZ1654_013235-T1;
contig_2740	mixed	CDS	1029875	1030258	.	-	0	ID=SHZ1654_013235-T1.cds;Parent=SHZ1654_013235-T1;
contig_2740	mixed	CDS	1025913	1026449	.	-	0	ID=SHZ1654_013235-T1.cds;Parent=SHZ1654_013235-T1;
contig_2740	mixed	gene	1108807	1109276	.	-	.	ID=SHZ1654_013236;
contig_2740	mixed	mRNA	1108807	1109276	.	-	.	ID=SHZ1654_013236-T1;Parent=SHZ1654_013236;product=hypothetical protein;Ontology_term=GO:0003700,GO:0045893;Dbxref=InterPro:IPR043452;note=EggNog:ENOG503GMSI,COG:K;
contig_2740	mixed	exon	1109216	1109276	.	-	.	ID=SHZ1654_013236-T1.exon1;Parent=SHZ1654_013236-T1;
contig_2740	mixed	exon	1108807	1109039	.	-	.	ID=SHZ1654_013236-T1.exon2;Parent=SHZ1654_013236-T1;
contig_2740	mixed	CDS	1109216	1109276	.	-	0	ID=SHZ1654_013236-T1.cds;Parent=SHZ1654_013236-T1;
contig_2740	mixed	CDS	1108807	1109039	.	-	2	ID=SHZ1654_013236-T1.cds;Parent=SHZ1654_013236-T1;
contig_2740	mixed	gene	1137471	1137963	.	+	.	ID=SHZ1654_013237;
contig_2740	mixed	mRNA	1137471	1137963	.	+	.	ID=SHZ1654_013237-T1;Parent=SHZ1654_013237;product=hypothetical protein;Dbxref=PFAM:PF00477,InterPro:IPR038956,InterPro:IPR022377,InterPro:IPR000389;note=EggNog:ENOG503GJBU,COG:S;
contig_2740	mixed	exon	1137471	1137585	.	+	.	ID=SHZ1654_013237-T1.exon1;Parent=SHZ1654_013237-T1;
contig_2740	mixed	exon	1137680	1137963	.	+	.	ID=SHZ1654_013237-T1.exon2;Parent=SHZ1654_013237-T1;
contig_2740	mixed	CDS	1137471	1137585	.	+	0	ID=SHZ1654_013237-T1.cds;Parent=SHZ1654_013237-T1;
contig_2740	mixed	CDS	1137680	1137963	.	+	2	ID=SHZ1654_013237-T1.cds;Parent=SHZ1654_013237-T1;
contig_2740	mixed	gene	1151087	1163846	.	-	.	ID=SHZ1654_013238;
contig_2740	mixed	mRNA	1151087	1163846	.	-	.	ID=SHZ1654_013238-T1;Parent=SHZ1654_013238;product=hypothetical protein;Ontology_term=GO:0046408,GO:0016765,GO:0016021,GO:0015995;Dbxref=PFAM:PF01040,InterPro:IPR006372,InterPro:IPR000537,InterPro:IPR011799,InterPro:IPR044878;EC_number=2.5.1;note=BUSCO:EOG09360D36,EggNog:ENOG503GGGR,COG:H;
contig_2740	mixed	exon	1163753	1163846	.	-	.	ID=SHZ1654_013238-T1.exon1;Parent=SHZ1654_013238-T1;
contig_2740	mixed	exon	1163481	1163525	.	-	.	ID=SHZ1654_013238-T1.exon2;Parent=SHZ1654_013238-T1;
contig_2740	mixed	exon	1163225	1163316	.	-	.	ID=SHZ1654_013238-T1.exon3;Parent=SHZ1654_013238-T1;
contig_2740	mixed	exon	1157826	1157913	.	-	.	ID=SHZ1654_013238-T1.exon4;Parent=SHZ1654_013238-T1;
contig_2740	mixed	exon	1155701	1155786	.	-	.	ID=SHZ1654_013238-T1.exon5;Parent=SHZ1654_013238-T1;
contig_2740	mixed	exon	1155176	1155262	.	-	.	ID=SHZ1654_013238-T1.exon6;Parent=SHZ1654_013238-T1;
contig_2740	mixed	exon	1155002	1155067	.	-	.	ID=SHZ1654_013238-T1.exon7;Parent=SHZ1654_013238-T1;
contig_2740	mixed	exon	1154831	1154914	.	-	.	ID=SHZ1654_013238-T1.exon8;Parent=SHZ1654_013238-T1;
contig_2740	mixed	exon	1154664	1154725	.	-	.	ID=SHZ1654_013238-T1.exon9;Parent=SHZ1654_013238-T1;
contig_2740	mixed	exon	1153942	1154017	.	-	.	ID=SHZ1654_013238-T1.exon10;Parent=SHZ1654_013238-T1;
contig_2740	mixed	exon	1153794	1153856	.	-	.	ID=SHZ1654_013238-T1.exon11;Parent=SHZ1654_013238-T1;
contig_2740	mixed	exon	1153595	1153676	.	-	.	ID=SHZ1654_013238-T1.exon12;Parent=SHZ1654_013238-T1;
contig_2740	mixed	exon	1152175	1152251	.	-	.	ID=SHZ1654_013238-T1.exon13;Parent=SHZ1654_013238-T1;
contig_2740	mixed	exon	1151477	1151524	.	-	.	ID=SHZ1654_013238-T1.exon14;Parent=SHZ1654_013238-T1;
contig_2740	mixed	exon	1151087	1151149	.	-	.	ID=SHZ1654_013238-T1.exon15;Parent=SHZ1654_013238-T1;
contig_2740	mixed	CDS	1163753	1163846	.	-	0	ID=SHZ1654_013238-T1.cds;Parent=SHZ1654_013238-T1;
contig_2740	mixed	CDS	1163481	1163525	.	-	2	ID=SHZ1654_013238-T1.cds;Parent=SHZ1654_013238-T1;
contig_2740	mixed	CDS	1163225	1163316	.	-	2	ID=SHZ1654_013238-T1.cds;Parent=SHZ1654_013238-T1;
contig_2740	mixed	CDS	1157826	1157913	.	-	0	ID=SHZ1654_013238-T1.cds;Parent=SHZ1654_013238-T1;
contig_2740	mixed	CDS	1155701	1155786	.	-	2	ID=SHZ1654_013238-T1.cds;Parent=SHZ1654_013238-T1;
contig_2740	mixed	CDS	1155176	1155262	.	-	0	ID=SHZ1654_013238-T1.cds;Parent=SHZ1654_013238-T1;
contig_2740	mixed	CDS	1155002	1155067	.	-	0	ID=SHZ1654_013238-T1.cds;Parent=SHZ1654_013238-T1;
contig_2740	mixed	CDS	1154831	1154914	.	-	0	ID=SHZ1654_013238-T1.cds;Parent=SHZ1654_013238-T1;
contig_2740	mixed	CDS	1154664	1154725	.	-	0	ID=SHZ1654_013238-T1.cds;Parent=SHZ1654_013238-T1;
contig_2740	mixed	CDS	1153942	1154017	.	-	1	ID=SHZ1654_013238-T1.cds;Parent=SHZ1654_013238-T1;
contig_2740	mixed	CDS	1153794	1153856	.	-	0	ID=SHZ1654_013238-T1.cds;Parent=SHZ1654_013238-T1;
contig_2740	mixed	CDS	1153595	1153676	.	-	0	ID=SHZ1654_013238-T1.cds;Parent=SHZ1654_013238-T1;
contig_2740	mixed	CDS	1152175	1152251	.	-	2	ID=SHZ1654_013238-T1.cds;Parent=SHZ1654_013238-T1;
contig_2740	mixed	CDS	1151477	1151524	.	-	0	ID=SHZ1654_013238-T1.cds;Parent=SHZ1654_013238-T1;
contig_2740	mixed	CDS	1151087	1151149	.	-	0	ID=SHZ1654_013238-T1.cds;Parent=SHZ1654_013238-T1;
contig_2740	mixed	gene	1194768	1210234	.	+	.	ID=SHZ1654_013239;
contig_2740	mixed	mRNA	1194768	1210234	.	+	.	ID=SHZ1654_013239-T1;Parent=SHZ1654_013239;product=hypothetical protein;Ontology_term=GO:0032264,GO:0009168,GO:0003876,GO:0019239;Dbxref=InterPro:IPR006650,InterPro:IPR032466,PFAM:PF19326,InterPro:IPR006329;EC_number=3.5.4.6;note=COG:F,EggNog:ENOG503G7WV;
contig_2740	mixed	exon	1194768	1195152	.	+	.	ID=SHZ1654_013239-T1.exon1;Parent=SHZ1654_013239-T1;
contig_2740	mixed	exon	1197648	1197829	.	+	.	ID=SHZ1654_013239-T1.exon2;Parent=SHZ1654_013239-T1;
contig_2740	mixed	exon	1198365	1198572	.	+	.	ID=SHZ1654_013239-T1.exon3;Parent=SHZ1654_013239-T1;
contig_2740	mixed	exon	1200332	1200510	.	+	.	ID=SHZ1654_013239-T1.exon4;Parent=SHZ1654_013239-T1;
contig_2740	mixed	exon	1200610	1200661	.	+	.	ID=SHZ1654_013239-T1.exon5;Parent=SHZ1654_013239-T1;
contig_2740	mixed	exon	1200778	1200905	.	+	.	ID=SHZ1654_013239-T1.exon6;Parent=SHZ1654_013239-T1;
contig_2740	mixed	exon	1201060	1201239	.	+	.	ID=SHZ1654_013239-T1.exon7;Parent=SHZ1654_013239-T1;
contig_2740	mixed	exon	1201477	1201544	.	+	.	ID=SHZ1654_013239-T1.exon8;Parent=SHZ1654_013239-T1;
contig_2740	mixed	exon	1201680	1201822	.	+	.	ID=SHZ1654_013239-T1.exon9;Parent=SHZ1654_013239-T1;
contig_2740	mixed	exon	1204668	1204729	.	+	.	ID=SHZ1654_013239-T1.exon10;Parent=SHZ1654_013239-T1;
contig_2740	mixed	exon	1205717	1205830	.	+	.	ID=SHZ1654_013239-T1.exon11;Parent=SHZ1654_013239-T1;
contig_2740	mixed	exon	1206495	1206635	.	+	.	ID=SHZ1654_013239-T1.exon12;Parent=SHZ1654_013239-T1;
contig_2740	mixed	exon	1207675	1207827	.	+	.	ID=SHZ1654_013239-T1.exon13;Parent=SHZ1654_013239-T1;
contig_2740	mixed	exon	1208276	1208329	.	+	.	ID=SHZ1654_013239-T1.exon14;Parent=SHZ1654_013239-T1;
contig_2740	mixed	exon	1208407	1208517	.	+	.	ID=SHZ1654_013239-T1.exon15;Parent=SHZ1654_013239-T1;
contig_2740	mixed	exon	1208610	1208783	.	+	.	ID=SHZ1654_013239-T1.exon16;Parent=SHZ1654_013239-T1;
contig_2740	mixed	exon	1208869	1208949	.	+	.	ID=SHZ1654_013239-T1.exon17;Parent=SHZ1654_013239-T1;
contig_2740	mixed	exon	1209432	1209530	.	+	.	ID=SHZ1654_013239-T1.exon18;Parent=SHZ1654_013239-T1;
contig_2740	mixed	exon	1210166	1210234	.	+	.	ID=SHZ1654_013239-T1.exon19;Parent=SHZ1654_013239-T1;
contig_2740	mixed	CDS	1194768	1195152	.	+	0	ID=SHZ1654_013239-T1.cds;Parent=SHZ1654_013239-T1;
contig_2740	mixed	CDS	1197648	1197829	.	+	2	ID=SHZ1654_013239-T1.cds;Parent=SHZ1654_013239-T1;
contig_2740	mixed	CDS	1198365	1198572	.	+	0	ID=SHZ1654_013239-T1.cds;Parent=SHZ1654_013239-T1;
contig_2740	mixed	CDS	1200332	1200510	.	+	2	ID=SHZ1654_013239-T1.cds;Parent=SHZ1654_013239-T1;
contig_2740	mixed	CDS	1200610	1200661	.	+	0	ID=SHZ1654_013239-T1.cds;Parent=SHZ1654_013239-T1;
contig_2740	mixed	CDS	1200778	1200905	.	+	2	ID=SHZ1654_013239-T1.cds;Parent=SHZ1654_013239-T1;
contig_2740	mixed	CDS	1201060	1201239	.	+	0	ID=SHZ1654_013239-T1.cds;Parent=SHZ1654_013239-T1;
contig_2740	mixed	CDS	1201477	1201544	.	+	0	ID=SHZ1654_013239-T1.cds;Parent=SHZ1654_013239-T1;
contig_2740	mixed	CDS	1201680	1201822	.	+	1	ID=SHZ1654_013239-T1.cds;Parent=SHZ1654_013239-T1;
contig_2740	mixed	CDS	1204668	1204729	.	+	2	ID=SHZ1654_013239-T1.cds;Parent=SHZ1654_013239-T1;
contig_2740	mixed	CDS	1205717	1205830	.	+	0	ID=SHZ1654_013239-T1.cds;Parent=SHZ1654_013239-T1;
contig_2740	mixed	CDS	1206495	1206635	.	+	0	ID=SHZ1654_013239-T1.cds;Parent=SHZ1654_013239-T1;
contig_2740	mixed	CDS	1207675	1207827	.	+	0	ID=SHZ1654_013239-T1.cds;Parent=SHZ1654_013239-T1;
contig_2740	mixed	CDS	1208276	1208329	.	+	0	ID=SHZ1654_013239-T1.cds;Parent=SHZ1654_013239-T1;
contig_2740	mixed	CDS	1208407	1208517	.	+	0	ID=SHZ1654_013239-T1.cds;Parent=SHZ1654_013239-T1;
contig_2740	mixed	CDS	1208610	1208783	.	+	0	ID=SHZ1654_013239-T1.cds;Parent=SHZ1654_013239-T1;
contig_2740	mixed	CDS	1208869	1208949	.	+	0	ID=SHZ1654_013239-T1.cds;Parent=SHZ1654_013239-T1;
contig_2740	mixed	CDS	1209432	1209530	.	+	0	ID=SHZ1654_013239-T1.cds;Parent=SHZ1654_013239-T1;
contig_2740	mixed	CDS	1210166	1210234	.	+	0	ID=SHZ1654_013239-T1.cds;Parent=SHZ1654_013239-T1;
contig_2740	mixed	gene	1218407	1222701	.	-	.	ID=SHZ1654_013240;
contig_2740	mixed	mRNA	1218407	1222701	.	-	.	ID=SHZ1654_013240-T1;Parent=SHZ1654_013240;product=hypothetical protein;Dbxref=PFAM:PF02630,InterPro:IPR036249,InterPro:IPR013766,PFAM:PF00578,InterPro:IPR003782;note=COG:C,BUSCO:EOG09360H7R,EggNog:ENOG503G73D;
contig_2740	mixed	exon	1222567	1222701	.	-	.	ID=SHZ1654_013240-T1.exon1;Parent=SHZ1654_013240-T1;
contig_2740	mixed	exon	1222101	1222238	.	-	.	ID=SHZ1654_013240-T1.exon2;Parent=SHZ1654_013240-T1;
contig_2740	mixed	exon	1221406	1221496	.	-	.	ID=SHZ1654_013240-T1.exon3;Parent=SHZ1654_013240-T1;
contig_2740	mixed	exon	1220190	1220402	.	-	.	ID=SHZ1654_013240-T1.exon4;Parent=SHZ1654_013240-T1;
contig_2740	mixed	exon	1219308	1219397	.	-	.	ID=SHZ1654_013240-T1.exon5;Parent=SHZ1654_013240-T1;
contig_2740	mixed	exon	1219052	1219184	.	-	.	ID=SHZ1654_013240-T1.exon6;Parent=SHZ1654_013240-T1;
contig_2740	mixed	exon	1218407	1218515	.	-	.	ID=SHZ1654_013240-T1.exon7;Parent=SHZ1654_013240-T1;
contig_2740	mixed	CDS	1222567	1222701	.	-	0	ID=SHZ1654_013240-T1.cds;Parent=SHZ1654_013240-T1;
contig_2740	mixed	CDS	1222101	1222238	.	-	0	ID=SHZ1654_013240-T1.cds;Parent=SHZ1654_013240-T1;
contig_2740	mixed	CDS	1221406	1221496	.	-	0	ID=SHZ1654_013240-T1.cds;Parent=SHZ1654_013240-T1;
contig_2740	mixed	CDS	1220190	1220402	.	-	2	ID=SHZ1654_013240-T1.cds;Parent=SHZ1654_013240-T1;
contig_2740	mixed	CDS	1219308	1219397	.	-	2	ID=SHZ1654_013240-T1.cds;Parent=SHZ1654_013240-T1;
contig_2740	mixed	CDS	1219052	1219184	.	-	2	ID=SHZ1654_013240-T1.cds;Parent=SHZ1654_013240-T1;
contig_2740	mixed	CDS	1218407	1218515	.	-	1	ID=SHZ1654_013240-T1.cds;Parent=SHZ1654_013240-T1;
contig_2740	mixed	gene	1227607	1229875	.	-	.	ID=SHZ1654_013241;
contig_2740	mixed	mRNA	1227607	1229875	.	-	.	ID=SHZ1654_013241-T1;Parent=SHZ1654_013241;product=hypothetical protein;note=EggNog:ENOG503GKXS;
contig_2740	mixed	exon	1229799	1229875	.	-	.	ID=SHZ1654_013241-T1.exon1;Parent=SHZ1654_013241-T1;
contig_2740	mixed	exon	1227846	1227907	.	-	.	ID=SHZ1654_013241-T1.exon2;Parent=SHZ1654_013241-T1;
contig_2740	mixed	exon	1227704	1227762	.	-	.	ID=SHZ1654_013241-T1.exon3;Parent=SHZ1654_013241-T1;
contig_2740	mixed	exon	1227607	1227624	.	-	.	ID=SHZ1654_013241-T1.exon4;Parent=SHZ1654_013241-T1;
contig_2740	mixed	CDS	1229799	1229875	.	-	0	ID=SHZ1654_013241-T1.cds;Parent=SHZ1654_013241-T1;
contig_2740	mixed	CDS	1227846	1227907	.	-	1	ID=SHZ1654_013241-T1.cds;Parent=SHZ1654_013241-T1;
contig_2740	mixed	CDS	1227704	1227762	.	-	2	ID=SHZ1654_013241-T1.cds;Parent=SHZ1654_013241-T1;
contig_2740	mixed	CDS	1227607	1227624	.	-	0	ID=SHZ1654_013241-T1.cds;Parent=SHZ1654_013241-T1;
contig_2740	mixed	gene	1233518	1235472	.	-	.	ID=SHZ1654_013242;Name=TBL3;
contig_2740	mixed	mRNA	1233518	1235472	.	-	.	ID=SHZ1654_013242-T1;Parent=SHZ1654_013242;product=Transducin (beta)-like 3;Ontology_term=GO:0016413,GO:0016740;Dbxref=InterPro:IPR025846,InterPro:IPR029972,InterPro:IPR029962,InterPro:IPR026057,PFAM:PF14416,PFAM:PF13839;note=EggNog:ENOG503GAVA,COG:S;
contig_2740	mixed	exon	1235310	1235472	.	-	.	ID=SHZ1654_013242-T1.exon1;Parent=SHZ1654_013242-T1;
contig_2740	mixed	exon	1234969	1235206	.	-	.	ID=SHZ1654_013242-T1.exon2;Parent=SHZ1654_013242-T1;
contig_2740	mixed	exon	1234675	1234846	.	-	.	ID=SHZ1654_013242-T1.exon3;Parent=SHZ1654_013242-T1;
contig_2740	mixed	exon	1234211	1234410	.	-	.	ID=SHZ1654_013242-T1.exon4;Parent=SHZ1654_013242-T1;
contig_2740	mixed	exon	1233927	1234085	.	-	.	ID=SHZ1654_013242-T1.exon5;Parent=SHZ1654_013242-T1;
contig_2740	mixed	exon	1233518	1233851	.	-	.	ID=SHZ1654_013242-T1.exon6;Parent=SHZ1654_013242-T1;
contig_2740	mixed	CDS	1235310	1235472	.	-	0	ID=SHZ1654_013242-T1.cds;Parent=SHZ1654_013242-T1;
contig_2740	mixed	CDS	1234969	1235206	.	-	2	ID=SHZ1654_013242-T1.cds;Parent=SHZ1654_013242-T1;
contig_2740	mixed	CDS	1234675	1234846	.	-	1	ID=SHZ1654_013242-T1.cds;Parent=SHZ1654_013242-T1;
contig_2740	mixed	CDS	1234211	1234410	.	-	0	ID=SHZ1654_013242-T1.cds;Parent=SHZ1654_013242-T1;
contig_2740	mixed	CDS	1233927	1234085	.	-	1	ID=SHZ1654_013242-T1.cds;Parent=SHZ1654_013242-T1;
contig_2740	mixed	CDS	1233518	1233851	.	-	1	ID=SHZ1654_013242-T1.cds;Parent=SHZ1654_013242-T1;
contig_2740	mixed	gene	1254566	1255366	.	+	.	ID=SHZ1654_013243;Name=CXIP2_1;
contig_2740	mixed	mRNA	1254566	1255366	.	+	.	ID=SHZ1654_013243-T1;Parent=SHZ1654_013243;product=Bifunctional monothiol glutaredoxin-S16, chloroplastic;Dbxref=InterPro:IPR004480;note=EggNog:ENOG503GA9T,COG:O;
contig_2740	mixed	exon	1254566	1254955	.	+	.	ID=SHZ1654_013243-T1.exon1;Parent=SHZ1654_013243-T1;
contig_2740	mixed	exon	1255307	1255366	.	+	.	ID=SHZ1654_013243-T1.exon2;Parent=SHZ1654_013243-T1;
contig_2740	mixed	CDS	1254566	1254955	.	+	0	ID=SHZ1654_013243-T1.cds;Parent=SHZ1654_013243-T1;
contig_2740	mixed	CDS	1255307	1255366	.	+	0	ID=SHZ1654_013243-T1.cds;Parent=SHZ1654_013243-T1;
contig_2740	mixed	gene	1261188	1263611	.	+	.	ID=SHZ1654_013244;Name=CXIP2_2;
contig_2740	mixed	mRNA	1261188	1263611	.	+	.	ID=SHZ1654_013244-T1;Parent=SHZ1654_013244;product=Bifunctional monothiol glutaredoxin-S16, chloroplastic;Dbxref=InterPro:IPR033658,PFAM:PF00462,InterPro:IPR036249,InterPro:IPR004480,InterPro:IPR002109;note=EggNog:ENOG503GA9T,BUSCO:EOG09360HE3,COG:O;
contig_2740	mixed	exon	1261188	1261355	.	+	.	ID=SHZ1654_013244-T1.exon1;Parent=SHZ1654_013244-T1;
contig_2740	mixed	exon	1263108	1263611	.	+	.	ID=SHZ1654_013244-T1.exon2;Parent=SHZ1654_013244-T1;
contig_2740	mixed	CDS	1261188	1261355	.	+	0	ID=SHZ1654_013244-T1.cds;Parent=SHZ1654_013244-T1;
contig_2740	mixed	CDS	1263108	1263611	.	+	0	ID=SHZ1654_013244-T1.cds;Parent=SHZ1654_013244-T1;
contig_2740	mixed	gene	1265012	1274627	.	+	.	ID=SHZ1654_013245;Name=SAC8;
contig_2740	mixed	mRNA	1265012	1274627	.	+	.	ID=SHZ1654_013245-T1;Parent=SHZ1654_013245;product=Phosphoinositide phosphatase sac8;Ontology_term=GO:0016791;Dbxref=InterPro:IPR002013,PFAM:PF02383;note=EggNog:ENOG503G7XT,COG:I;
contig_2740	mixed	exon	1265012	1265165	.	+	.	ID=SHZ1654_013245-T1.exon1;Parent=SHZ1654_013245-T1;
contig_2740	mixed	exon	1266001	1266075	.	+	.	ID=SHZ1654_013245-T1.exon2;Parent=SHZ1654_013245-T1;
contig_2740	mixed	exon	1267117	1267244	.	+	.	ID=SHZ1654_013245-T1.exon3;Parent=SHZ1654_013245-T1;
contig_2740	mixed	exon	1267379	1267470	.	+	.	ID=SHZ1654_013245-T1.exon4;Parent=SHZ1654_013245-T1;
contig_2740	mixed	exon	1267617	1267674	.	+	.	ID=SHZ1654_013245-T1.exon5;Parent=SHZ1654_013245-T1;
contig_2740	mixed	exon	1269244	1269300	.	+	.	ID=SHZ1654_013245-T1.exon6;Parent=SHZ1654_013245-T1;
contig_2740	mixed	exon	1269508	1269591	.	+	.	ID=SHZ1654_013245-T1.exon7;Parent=SHZ1654_013245-T1;
contig_2740	mixed	exon	1269746	1269809	.	+	.	ID=SHZ1654_013245-T1.exon8;Parent=SHZ1654_013245-T1;
contig_2740	mixed	exon	1269907	1270013	.	+	.	ID=SHZ1654_013245-T1.exon9;Parent=SHZ1654_013245-T1;
contig_2740	mixed	exon	1271674	1271760	.	+	.	ID=SHZ1654_013245-T1.exon10;Parent=SHZ1654_013245-T1;
contig_2740	mixed	exon	1271858	1271935	.	+	.	ID=SHZ1654_013245-T1.exon11;Parent=SHZ1654_013245-T1;
contig_2740	mixed	exon	1272323	1272387	.	+	.	ID=SHZ1654_013245-T1.exon12;Parent=SHZ1654_013245-T1;
contig_2740	mixed	exon	1272690	1272788	.	+	.	ID=SHZ1654_013245-T1.exon13;Parent=SHZ1654_013245-T1;
contig_2740	mixed	exon	1272904	1273003	.	+	.	ID=SHZ1654_013245-T1.exon14;Parent=SHZ1654_013245-T1;
contig_2740	mixed	exon	1273145	1273253	.	+	.	ID=SHZ1654_013245-T1.exon15;Parent=SHZ1654_013245-T1;
contig_2740	mixed	exon	1273358	1273430	.	+	.	ID=SHZ1654_013245-T1.exon16;Parent=SHZ1654_013245-T1;
contig_2740	mixed	exon	1273522	1273615	.	+	.	ID=SHZ1654_013245-T1.exon17;Parent=SHZ1654_013245-T1;
contig_2740	mixed	exon	1273728	1273814	.	+	.	ID=SHZ1654_013245-T1.exon18;Parent=SHZ1654_013245-T1;
contig_2740	mixed	exon	1274349	1274415	.	+	.	ID=SHZ1654_013245-T1.exon19;Parent=SHZ1654_013245-T1;
contig_2740	mixed	exon	1274500	1274627	.	+	.	ID=SHZ1654_013245-T1.exon20;Parent=SHZ1654_013245-T1;
contig_2740	mixed	CDS	1265012	1265165	.	+	0	ID=SHZ1654_013245-T1.cds;Parent=SHZ1654_013245-T1;
contig_2740	mixed	CDS	1266001	1266075	.	+	2	ID=SHZ1654_013245-T1.cds;Parent=SHZ1654_013245-T1;
contig_2740	mixed	CDS	1267117	1267244	.	+	2	ID=SHZ1654_013245-T1.cds;Parent=SHZ1654_013245-T1;
contig_2740	mixed	CDS	1267379	1267470	.	+	0	ID=SHZ1654_013245-T1.cds;Parent=SHZ1654_013245-T1;
contig_2740	mixed	CDS	1267617	1267674	.	+	1	ID=SHZ1654_013245-T1.cds;Parent=SHZ1654_013245-T1;
contig_2740	mixed	CDS	1269244	1269300	.	+	0	ID=SHZ1654_013245-T1.cds;Parent=SHZ1654_013245-T1;
contig_2740	mixed	CDS	1269508	1269591	.	+	0	ID=SHZ1654_013245-T1.cds;Parent=SHZ1654_013245-T1;
contig_2740	mixed	CDS	1269746	1269809	.	+	0	ID=SHZ1654_013245-T1.cds;Parent=SHZ1654_013245-T1;
contig_2740	mixed	CDS	1269907	1270013	.	+	2	ID=SHZ1654_013245-T1.cds;Parent=SHZ1654_013245-T1;
contig_2740	mixed	CDS	1271674	1271760	.	+	0	ID=SHZ1654_013245-T1.cds;Parent=SHZ1654_013245-T1;
contig_2740	mixed	CDS	1271858	1271935	.	+	0	ID=SHZ1654_013245-T1.cds;Parent=SHZ1654_013245-T1;
contig_2740	mixed	CDS	1272323	1272387	.	+	0	ID=SHZ1654_013245-T1.cds;Parent=SHZ1654_013245-T1;
contig_2740	mixed	CDS	1272690	1272788	.	+	1	ID=SHZ1654_013245-T1.cds;Parent=SHZ1654_013245-T1;
contig_2740	mixed	CDS	1272904	1273003	.	+	1	ID=SHZ1654_013245-T1.cds;Parent=SHZ1654_013245-T1;
contig_2740	mixed	CDS	1273145	1273253	.	+	0	ID=SHZ1654_013245-T1.cds;Parent=SHZ1654_013245-T1;
contig_2740	mixed	CDS	1273358	1273430	.	+	2	ID=SHZ1654_013245-T1.cds;Parent=SHZ1654_013245-T1;
contig_2740	mixed	CDS	1273522	1273615	.	+	1	ID=SHZ1654_013245-T1.cds;Parent=SHZ1654_013245-T1;
contig_2740	mixed	CDS	1273728	1273814	.	+	0	ID=SHZ1654_013245-T1.cds;Parent=SHZ1654_013245-T1;
contig_2740	mixed	CDS	1274349	1274415	.	+	0	ID=SHZ1654_013245-T1.cds;Parent=SHZ1654_013245-T1;
contig_2740	mixed	CDS	1274500	1274627	.	+	2	ID=SHZ1654_013245-T1.cds;Parent=SHZ1654_013245-T1;
contig_2740	mixed	gene	1300871	1301203	.	+	.	ID=SHZ1654_013246;Name=PHF5A;
contig_2740	mixed	mRNA	1300871	1301203	.	+	.	ID=SHZ1654_013246-T1;Parent=SHZ1654_013246;product=PHD finger-like domain-containing protein 5A;Ontology_term=GO:0000398;Dbxref=PFAM:PF03660,InterPro:IPR005345;note=COG:J,EggNog:ENOG50KOG1705;
contig_2740	mixed	exon	1300871	1301203	.	+	.	ID=SHZ1654_013246-T1.exon1;Parent=SHZ1654_013246-T1;
contig_2740	mixed	CDS	1300871	1301203	.	+	0	ID=SHZ1654_013246-T1.cds;Parent=SHZ1654_013246-T1;
contig_2740	mixed	gene	1301262	1306029	.	+	.	ID=SHZ1654_013247;
contig_2740	mixed	mRNA	1301262	1306029	.	+	.	ID=SHZ1654_013247-T1;Parent=SHZ1654_013247;product=hypothetical protein;
contig_2740	mixed	exon	1301262	1301315	.	+	.	ID=SHZ1654_013247-T1.exon1;Parent=SHZ1654_013247-T1;
contig_2740	mixed	exon	1305916	1306029	.	+	.	ID=SHZ1654_013247-T1.exon2;Parent=SHZ1654_013247-T1;
contig_2740	mixed	CDS	1301262	1301315	.	+	0	ID=SHZ1654_013247-T1.cds;Parent=SHZ1654_013247-T1;
contig_2740	mixed	CDS	1305916	1306029	.	+	0	ID=SHZ1654_013247-T1.cds;Parent=SHZ1654_013247-T1;
contig_2740	mixed	gene	1306351	1307046	.	+	.	ID=SHZ1654_013248;
contig_2740	mixed	mRNA	1306351	1307046	.	+	.	ID=SHZ1654_013248-T1;Parent=SHZ1654_013248;product=hypothetical protein;Ontology_term=GO:0006351,GO:0043565;Dbxref=PFAM:PF14144,InterPro:IPR025422;note=EggNog:ENOG503GID3,COG:S;
contig_2740	mixed	exon	1306351	1307046	.	+	.	ID=SHZ1654_013248-T1.exon1;Parent=SHZ1654_013248-T1;
contig_2740	mixed	CDS	1306351	1307046	.	+	0	ID=SHZ1654_013248-T1.cds;Parent=SHZ1654_013248-T1;
contig_2740	mixed	gene	1307856	1308885	.	-	.	ID=SHZ1654_013249;Name=ACX4_1;
contig_2740	mixed	mRNA	1307856	1308885	.	-	.	ID=SHZ1654_013249-T1;Parent=SHZ1654_013249;product=Acyl-coenzyme A oxidase 4, peroxisomal;Ontology_term=GO:0016627,GO:0003995,GO:0006635;Dbxref=PFAM:PF00441,InterPro:IPR036250,InterPro:IPR006089,InterPro:IPR009075,InterPro:IPR045008;EC_number=1.3.3.6;note=EggNog:ENOG503GBR0,COG:E;
contig_2740	mixed	exon	1308830	1308885	.	-	.	ID=SHZ1654_013249-T1.exon1;Parent=SHZ1654_013249-T1;
contig_2740	mixed	exon	1308555	1308726	.	-	.	ID=SHZ1654_013249-T1.exon2;Parent=SHZ1654_013249-T1;
contig_2740	mixed	exon	1308389	1308481	.	-	.	ID=SHZ1654_013249-T1.exon3;Parent=SHZ1654_013249-T1;
contig_2740	mixed	exon	1307856	1307987	.	-	.	ID=SHZ1654_013249-T1.exon4;Parent=SHZ1654_013249-T1;
contig_2740	mixed	CDS	1308830	1308885	.	-	0	ID=SHZ1654_013249-T1.cds;Parent=SHZ1654_013249-T1;
contig_2740	mixed	CDS	1308555	1308726	.	-	1	ID=SHZ1654_013249-T1.cds;Parent=SHZ1654_013249-T1;
contig_2740	mixed	CDS	1308389	1308481	.	-	0	ID=SHZ1654_013249-T1.cds;Parent=SHZ1654_013249-T1;
contig_2740	mixed	CDS	1307856	1307987	.	-	0	ID=SHZ1654_013249-T1.cds;Parent=SHZ1654_013249-T1;
contig_2740	mixed	gene	1321876	1326042	.	-	.	ID=SHZ1654_013250;Name=ACX4_2;
contig_2740	mixed	mRNA	1321876	1326042	.	-	.	ID=SHZ1654_013250-T1;Parent=SHZ1654_013250;product=Acyl-coenzyme A oxidase 4, peroxisomal;Ontology_term=GO:0050660,GO:0016627,GO:0003995,GO:0006635;Dbxref=InterPro:IPR013786,PFAM:PF02771,InterPro:IPR006091,InterPro:IPR009100,PFAM:PF02770,InterPro:IPR046373,InterPro:IPR037069,InterPro:IPR045008;EC_number=1.3.3.6;note=EggNog:ENOG503GBR0,COG:E;
contig_2740	mixed	exon	1326015	1326042	.	-	.	ID=SHZ1654_013250-T1.exon1;Parent=SHZ1654_013250-T1;
contig_2740	mixed	exon	1325056	1325160	.	-	.	ID=SHZ1654_013250-T1.exon2;Parent=SHZ1654_013250-T1;
contig_2740	mixed	exon	1324655	1324761	.	-	.	ID=SHZ1654_013250-T1.exon3;Parent=SHZ1654_013250-T1;
contig_2740	mixed	exon	1324312	1324389	.	-	.	ID=SHZ1654_013250-T1.exon4;Parent=SHZ1654_013250-T1;
contig_2740	mixed	exon	1324104	1324227	.	-	.	ID=SHZ1654_013250-T1.exon5;Parent=SHZ1654_013250-T1;
contig_2740	mixed	exon	1323929	1324002	.	-	.	ID=SHZ1654_013250-T1.exon6;Parent=SHZ1654_013250-T1;
contig_2740	mixed	exon	1323769	1323828	.	-	.	ID=SHZ1654_013250-T1.exon7;Parent=SHZ1654_013250-T1;
contig_2740	mixed	exon	1323547	1323656	.	-	.	ID=SHZ1654_013250-T1.exon8;Parent=SHZ1654_013250-T1;
contig_2740	mixed	exon	1321876	1322065	.	-	.	ID=SHZ1654_013250-T1.exon9;Parent=SHZ1654_013250-T1;
contig_2740	mixed	CDS	1326015	1326042	.	-	0	ID=SHZ1654_013250-T1.cds;Parent=SHZ1654_013250-T1;
contig_2740	mixed	CDS	1325056	1325160	.	-	2	ID=SHZ1654_013250-T1.cds;Parent=SHZ1654_013250-T1;
contig_2740	mixed	CDS	1324655	1324761	.	-	2	ID=SHZ1654_013250-T1.cds;Parent=SHZ1654_013250-T1;
contig_2740	mixed	CDS	1324312	1324389	.	-	0	ID=SHZ1654_013250-T1.cds;Parent=SHZ1654_013250-T1;
contig_2740	mixed	CDS	1324104	1324227	.	-	0	ID=SHZ1654_013250-T1.cds;Parent=SHZ1654_013250-T1;
contig_2740	mixed	CDS	1323929	1324002	.	-	2	ID=SHZ1654_013250-T1.cds;Parent=SHZ1654_013250-T1;
contig_2740	mixed	CDS	1323769	1323828	.	-	0	ID=SHZ1654_013250-T1.cds;Parent=SHZ1654_013250-T1;
contig_2740	mixed	CDS	1323547	1323656	.	-	0	ID=SHZ1654_013250-T1.cds;Parent=SHZ1654_013250-T1;
contig_2740	mixed	CDS	1321876	1322065	.	-	1	ID=SHZ1654_013250-T1.cds;Parent=SHZ1654_013250-T1;
contig_2740	mixed	gene	1331555	1331909	.	-	.	ID=SHZ1654_013251;
contig_2740	mixed	mRNA	1331555	1331909	.	-	.	ID=SHZ1654_013251-T1;Parent=SHZ1654_013251;product=hypothetical protein;
contig_2740	mixed	exon	1331555	1331909	.	-	.	ID=SHZ1654_013251-T1.exon1;Parent=SHZ1654_013251-T1;
contig_2740	mixed	CDS	1331555	1331909	.	-	1	ID=SHZ1654_013251-T1.cds;Parent=SHZ1654_013251-T1;
contig_2740	mixed	gene	1337318	1337390	.	-	.	ID=SHZ1654_013252;
contig_2740	mixed	tRNA	1337318	1337390	.	-	.	ID=SHZ1654_013252-T1;Parent=SHZ1654_013252;product=tRNA-Ala;
contig_2740	mixed	exon	1337318	1337390	.	-	.	ID=SHZ1654_013252-T1.exon1;Parent=SHZ1654_013252-T1;
contig_2740	mixed	gene	1346475	1362395	.	+	.	ID=SHZ1654_013253;
contig_2740	mixed	mRNA	1346475	1362395	.	+	.	ID=SHZ1654_013253-T1;Parent=SHZ1654_013253;product=hypothetical protein;Ontology_term=GO:0005515;Dbxref=InterPro:IPR042855,InterPro:IPR015943,InterPro:IPR001680,InterPro:IPR011047,InterPro:IPR036322;note=COG:U,EggNog:ENOG503GBGM;
contig_2740	mixed	exon	1346475	1346558	.	+	.	ID=SHZ1654_013253-T1.exon1;Parent=SHZ1654_013253-T1;
contig_2740	mixed	exon	1350534	1350664	.	+	.	ID=SHZ1654_013253-T1.exon2;Parent=SHZ1654_013253-T1;
contig_2740	mixed	exon	1351441	1351525	.	+	.	ID=SHZ1654_013253-T1.exon3;Parent=SHZ1654_013253-T1;
contig_2740	mixed	exon	1351820	1351873	.	+	.	ID=SHZ1654_013253-T1.exon4;Parent=SHZ1654_013253-T1;
contig_2740	mixed	exon	1353793	1353884	.	+	.	ID=SHZ1654_013253-T1.exon5;Parent=SHZ1654_013253-T1;
contig_2740	mixed	exon	1353977	1354080	.	+	.	ID=SHZ1654_013253-T1.exon6;Parent=SHZ1654_013253-T1;
contig_2740	mixed	exon	1355275	1355350	.	+	.	ID=SHZ1654_013253-T1.exon7;Parent=SHZ1654_013253-T1;
contig_2740	mixed	exon	1356078	1356537	.	+	.	ID=SHZ1654_013253-T1.exon8;Parent=SHZ1654_013253-T1;
contig_2740	mixed	exon	1357094	1357432	.	+	.	ID=SHZ1654_013253-T1.exon9;Parent=SHZ1654_013253-T1;
contig_2740	mixed	exon	1357554	1357760	.	+	.	ID=SHZ1654_013253-T1.exon10;Parent=SHZ1654_013253-T1;
contig_2740	mixed	exon	1357870	1357968	.	+	.	ID=SHZ1654_013253-T1.exon11;Parent=SHZ1654_013253-T1;
contig_2740	mixed	exon	1358061	1358133	.	+	.	ID=SHZ1654_013253-T1.exon12;Parent=SHZ1654_013253-T1;
contig_2740	mixed	exon	1358919	1359046	.	+	.	ID=SHZ1654_013253-T1.exon13;Parent=SHZ1654_013253-T1;
contig_2740	mixed	exon	1359171	1359465	.	+	.	ID=SHZ1654_013253-T1.exon14;Parent=SHZ1654_013253-T1;
contig_2740	mixed	exon	1359572	1359795	.	+	.	ID=SHZ1654_013253-T1.exon15;Parent=SHZ1654_013253-T1;
contig_2740	mixed	exon	1359878	1360002	.	+	.	ID=SHZ1654_013253-T1.exon16;Parent=SHZ1654_013253-T1;
contig_2740	mixed	exon	1360199	1360316	.	+	.	ID=SHZ1654_013253-T1.exon17;Parent=SHZ1654_013253-T1;
contig_2740	mixed	exon	1360520	1360575	.	+	.	ID=SHZ1654_013253-T1.exon18;Parent=SHZ1654_013253-T1;
contig_2740	mixed	exon	1360667	1360760	.	+	.	ID=SHZ1654_013253-T1.exon19;Parent=SHZ1654_013253-T1;
contig_2740	mixed	exon	1360834	1361023	.	+	.	ID=SHZ1654_013253-T1.exon20;Parent=SHZ1654_013253-T1;
contig_2740	mixed	exon	1361102	1361176	.	+	.	ID=SHZ1654_013253-T1.exon21;Parent=SHZ1654_013253-T1;
contig_2740	mixed	exon	1361254	1361357	.	+	.	ID=SHZ1654_013253-T1.exon22;Parent=SHZ1654_013253-T1;
contig_2740	mixed	exon	1361461	1361523	.	+	.	ID=SHZ1654_013253-T1.exon23;Parent=SHZ1654_013253-T1;
contig_2740	mixed	exon	1362288	1362395	.	+	.	ID=SHZ1654_013253-T1.exon24;Parent=SHZ1654_013253-T1;
contig_2740	mixed	CDS	1346475	1346558	.	+	0	ID=SHZ1654_013253-T1.cds;Parent=SHZ1654_013253-T1;
contig_2740	mixed	CDS	1350534	1350664	.	+	0	ID=SHZ1654_013253-T1.cds;Parent=SHZ1654_013253-T1;
contig_2740	mixed	CDS	1351441	1351525	.	+	1	ID=SHZ1654_013253-T1.cds;Parent=SHZ1654_013253-T1;
contig_2740	mixed	CDS	1351820	1351873	.	+	0	ID=SHZ1654_013253-T1.cds;Parent=SHZ1654_013253-T1;
contig_2740	mixed	CDS	1353793	1353884	.	+	0	ID=SHZ1654_013253-T1.cds;Parent=SHZ1654_013253-T1;
contig_2740	mixed	CDS	1353977	1354080	.	+	1	ID=SHZ1654_013253-T1.cds;Parent=SHZ1654_013253-T1;
contig_2740	mixed	CDS	1355275	1355350	.	+	2	ID=SHZ1654_013253-T1.cds;Parent=SHZ1654_013253-T1;
contig_2740	mixed	CDS	1356078	1356537	.	+	1	ID=SHZ1654_013253-T1.cds;Parent=SHZ1654_013253-T1;
contig_2740	mixed	CDS	1357094	1357432	.	+	0	ID=SHZ1654_013253-T1.cds;Parent=SHZ1654_013253-T1;
contig_2740	mixed	CDS	1357554	1357760	.	+	0	ID=SHZ1654_013253-T1.cds;Parent=SHZ1654_013253-T1;
contig_2740	mixed	CDS	1357870	1357968	.	+	0	ID=SHZ1654_013253-T1.cds;Parent=SHZ1654_013253-T1;
contig_2740	mixed	CDS	1358061	1358133	.	+	0	ID=SHZ1654_013253-T1.cds;Parent=SHZ1654_013253-T1;
contig_2740	mixed	CDS	1358919	1359046	.	+	2	ID=SHZ1654_013253-T1.cds;Parent=SHZ1654_013253-T1;
contig_2740	mixed	CDS	1359171	1359465	.	+	0	ID=SHZ1654_013253-T1.cds;Parent=SHZ1654_013253-T1;
contig_2740	mixed	CDS	1359572	1359795	.	+	2	ID=SHZ1654_013253-T1.cds;Parent=SHZ1654_013253-T1;
contig_2740	mixed	CDS	1359878	1360002	.	+	0	ID=SHZ1654_013253-T1.cds;Parent=SHZ1654_013253-T1;
contig_2740	mixed	CDS	1360199	1360316	.	+	1	ID=SHZ1654_013253-T1.cds;Parent=SHZ1654_013253-T1;
contig_2740	mixed	CDS	1360520	1360575	.	+	0	ID=SHZ1654_013253-T1.cds;Parent=SHZ1654_013253-T1;
contig_2740	mixed	CDS	1360667	1360760	.	+	1	ID=SHZ1654_013253-T1.cds;Parent=SHZ1654_013253-T1;
contig_2740	mixed	CDS	1360834	1361023	.	+	0	ID=SHZ1654_013253-T1.cds;Parent=SHZ1654_013253-T1;
contig_2740	mixed	CDS	1361102	1361176	.	+	2	ID=SHZ1654_013253-T1.cds;Parent=SHZ1654_013253-T1;
contig_2740	mixed	CDS	1361254	1361357	.	+	2	ID=SHZ1654_013253-T1.cds;Parent=SHZ1654_013253-T1;
contig_2740	mixed	CDS	1361461	1361523	.	+	0	ID=SHZ1654_013253-T1.cds;Parent=SHZ1654_013253-T1;
contig_2740	mixed	CDS	1362288	1362395	.	+	0	ID=SHZ1654_013253-T1.cds;Parent=SHZ1654_013253-T1;
contig_2740	mixed	gene	1363574	1367318	.	-	.	ID=SHZ1654_013254;
contig_2740	mixed	mRNA	1363574	1367318	.	-	.	ID=SHZ1654_013254-T1;Parent=SHZ1654_013254;product=hypothetical protein;Dbxref=PFAM:PF10262,InterPro:IPR019389,InterPro:IPR011893,InterPro:IPR036249;note=EggNog:ENOG503G8IM,COG:S;
contig_2740	mixed	exon	1367142	1367318	.	-	.	ID=SHZ1654_013254-T1.exon1;Parent=SHZ1654_013254-T1;
contig_2740	mixed	exon	1366979	1367052	.	-	.	ID=SHZ1654_013254-T1.exon2;Parent=SHZ1654_013254-T1;
contig_2740	mixed	exon	1364619	1364937	.	-	.	ID=SHZ1654_013254-T1.exon3;Parent=SHZ1654_013254-T1;
contig_2740	mixed	exon	1363574	1363702	.	-	.	ID=SHZ1654_013254-T1.exon4;Parent=SHZ1654_013254-T1;
contig_2740	mixed	CDS	1367142	1367318	.	-	0	ID=SHZ1654_013254-T1.cds;Parent=SHZ1654_013254-T1;
contig_2740	mixed	CDS	1366979	1367052	.	-	0	ID=SHZ1654_013254-T1.cds;Parent=SHZ1654_013254-T1;
contig_2740	mixed	CDS	1364619	1364937	.	-	1	ID=SHZ1654_013254-T1.cds;Parent=SHZ1654_013254-T1;
contig_2740	mixed	CDS	1363574	1363702	.	-	0	ID=SHZ1654_013254-T1.cds;Parent=SHZ1654_013254-T1;
contig_2740	mixed	gene	1410330	1412562	.	+	.	ID=SHZ1654_013255;Name=FAD7;
contig_2740	mixed	mRNA	1410330	1412562	.	+	.	ID=SHZ1654_013255-T1;Parent=SHZ1654_013255;product=Omega-3 fatty acid desaturase, chloroplastic;Ontology_term=GO:0006629,GO:0016717;Dbxref=PFAM:PF00487,InterPro:IPR005804,InterPro:IPR021863,PFAM:PF11960;EC_number=1.14.19;note=EggNog:ENOG503GB8X,COG:I;
contig_2740	mixed	exon	1410330	1410847	.	+	.	ID=SHZ1654_013255-T1.exon1;Parent=SHZ1654_013255-T1;
contig_2740	mixed	exon	1410971	1411060	.	+	.	ID=SHZ1654_013255-T1.exon2;Parent=SHZ1654_013255-T1;
contig_2740	mixed	exon	1411179	1411245	.	+	.	ID=SHZ1654_013255-T1.exon3;Parent=SHZ1654_013255-T1;
contig_2740	mixed	exon	1411374	1411466	.	+	.	ID=SHZ1654_013255-T1.exon4;Parent=SHZ1654_013255-T1;
contig_2740	mixed	exon	1411543	1411728	.	+	.	ID=SHZ1654_013255-T1.exon5;Parent=SHZ1654_013255-T1;
contig_2740	mixed	exon	1411847	1411927	.	+	.	ID=SHZ1654_013255-T1.exon6;Parent=SHZ1654_013255-T1;
contig_2740	mixed	exon	1412140	1412277	.	+	.	ID=SHZ1654_013255-T1.exon7;Parent=SHZ1654_013255-T1;
contig_2740	mixed	exon	1412377	1412562	.	+	.	ID=SHZ1654_013255-T1.exon8;Parent=SHZ1654_013255-T1;
contig_2740	mixed	CDS	1410330	1410847	.	+	0	ID=SHZ1654_013255-T1.cds;Parent=SHZ1654_013255-T1;
contig_2740	mixed	CDS	1410971	1411060	.	+	1	ID=SHZ1654_013255-T1.cds;Parent=SHZ1654_013255-T1;
contig_2740	mixed	CDS	1411179	1411245	.	+	1	ID=SHZ1654_013255-T1.cds;Parent=SHZ1654_013255-T1;
contig_2740	mixed	CDS	1411374	1411466	.	+	0	ID=SHZ1654_013255-T1.cds;Parent=SHZ1654_013255-T1;
contig_2740	mixed	CDS	1411543	1411728	.	+	0	ID=SHZ1654_013255-T1.cds;Parent=SHZ1654_013255-T1;
contig_2740	mixed	CDS	1411847	1411927	.	+	0	ID=SHZ1654_013255-T1.cds;Parent=SHZ1654_013255-T1;
contig_2740	mixed	CDS	1412140	1412277	.	+	0	ID=SHZ1654_013255-T1.cds;Parent=SHZ1654_013255-T1;
contig_2740	mixed	CDS	1412377	1412562	.	+	0	ID=SHZ1654_013255-T1.cds;Parent=SHZ1654_013255-T1;
contig_2740	mixed	gene	1416350	1417662	.	+	.	ID=SHZ1654_013256;
contig_2740	mixed	mRNA	1416350	1417662	.	+	.	ID=SHZ1654_013256-T1;Parent=SHZ1654_013256;product=hypothetical protein;Dbxref=PFAM:PF14383,InterPro:IPR032795;note=EggNog:ENOG503GIGP,COG:S;
contig_2740	mixed	exon	1416350	1417232	.	+	.	ID=SHZ1654_013256-T1.exon1;Parent=SHZ1654_013256-T1;
contig_2740	mixed	exon	1417319	1417662	.	+	.	ID=SHZ1654_013256-T1.exon2;Parent=SHZ1654_013256-T1;
contig_2740	mixed	CDS	1416350	1417232	.	+	0	ID=SHZ1654_013256-T1.cds;Parent=SHZ1654_013256-T1;
contig_2740	mixed	CDS	1417319	1417662	.	+	2	ID=SHZ1654_013256-T1.cds;Parent=SHZ1654_013256-T1;
contig_2740	mixed	gene	1421115	1421188	.	-	.	ID=SHZ1654_013257;
contig_2740	mixed	tRNA	1421115	1421188	.	-	.	ID=SHZ1654_013257-T1;Parent=SHZ1654_013257;product=tRNA-Asn;
contig_2740	mixed	exon	1421115	1421188	.	-	.	ID=SHZ1654_013257-T1.exon1;Parent=SHZ1654_013257-T1;
contig_2740	mixed	gene	1421455	1422709	.	-	.	ID=SHZ1654_013258;
contig_2740	mixed	mRNA	1421455	1422709	.	-	.	ID=SHZ1654_013258-T1;Parent=SHZ1654_013258;product=hypothetical protein;
contig_2740	mixed	exon	1422269	1422709	.	-	.	ID=SHZ1654_013258-T1.exon1;Parent=SHZ1654_013258-T1;
contig_2740	mixed	exon	1421455	1422222	.	-	.	ID=SHZ1654_013258-T1.exon2;Parent=SHZ1654_013258-T1;
contig_2740	mixed	CDS	1422269	1422709	.	-	0	ID=SHZ1654_013258-T1.cds;Parent=SHZ1654_013258-T1;
contig_2740	mixed	CDS	1421455	1422222	.	-	0	ID=SHZ1654_013258-T1.cds;Parent=SHZ1654_013258-T1;
contig_2740	mixed	gene	1425991	1426864	.	-	.	ID=SHZ1654_013259;
contig_2740	mixed	mRNA	1425991	1426864	.	-	.	ID=SHZ1654_013259-T1;Parent=SHZ1654_013259;product=hypothetical protein;Dbxref=InterPro:IPR044254,InterPro:IPR036420;note=COG:L,EggNog:ENOG503GDFD;
contig_2740	mixed	exon	1426694	1426864	.	-	.	ID=SHZ1654_013259-T1.exon1;Parent=SHZ1654_013259-T1;
contig_2740	mixed	exon	1425991	1426434	.	-	.	ID=SHZ1654_013259-T1.exon2;Parent=SHZ1654_013259-T1;
contig_2740	mixed	CDS	1426694	1426864	.	-	0	ID=SHZ1654_013259-T1.cds;Parent=SHZ1654_013259-T1;
contig_2740	mixed	CDS	1425991	1426434	.	-	0	ID=SHZ1654_013259-T1.cds;Parent=SHZ1654_013259-T1;
contig_2740	mixed	gene	1452579	1453499	.	-	.	ID=SHZ1654_013260;
contig_2740	mixed	mRNA	1452579	1453499	.	-	.	ID=SHZ1654_013260-T1;Parent=SHZ1654_013260;product=hypothetical protein;Dbxref=PFAM:PF13837,InterPro:IPR044822,InterPro:IPR001005;note=EggNog:ENOG503GGE9,COG:K;
contig_2740	mixed	exon	1453263	1453499	.	-	.	ID=SHZ1654_013260-T1.exon1;Parent=SHZ1654_013260-T1;
contig_2740	mixed	exon	1452579	1453109	.	-	.	ID=SHZ1654_013260-T1.exon2;Parent=SHZ1654_013260-T1;
contig_2740	mixed	CDS	1453263	1453499	.	-	0	ID=SHZ1654_013260-T1.cds;Parent=SHZ1654_013260-T1;
contig_2740	mixed	CDS	1452579	1453109	.	-	0	ID=SHZ1654_013260-T1.cds;Parent=SHZ1654_013260-T1;
contig_2740	mixed	gene	1464834	1482443	.	+	.	ID=SHZ1654_013261;Name=CPK13_4;
contig_2740	mixed	mRNA	1464834	1482443	.	+	.	ID=SHZ1654_013261-T1;Parent=SHZ1654_013261;product=Calcium-dependent protein kinase 13;Ontology_term=GO:0005509,GO:0004672,GO:0005524,GO:0006468;Dbxref=PFAM:PF00036,InterPro:IPR018247,InterPro:IPR008271,InterPro:IPR011009,InterPro:IPR011992,PFAM:PF13202,PFAM:PF13405,PFAM:PF00069,PFAM:PF07714,InterPro:IPR000719,InterPro:IPR002048,PFAM:PF13833,PFAM:PF13499,InterPro:IPR017441;EC_number=2.7.11.1;note=COG:T,EggNog:ENOG503GB1K;
contig_2740	mixed	exon	1464834	1465455	.	+	.	ID=SHZ1654_013261-T1.exon1;Parent=SHZ1654_013261-T1;
contig_2740	mixed	exon	1469979	1470122	.	+	.	ID=SHZ1654_013261-T1.exon2;Parent=SHZ1654_013261-T1;
contig_2740	mixed	exon	1470395	1470547	.	+	.	ID=SHZ1654_013261-T1.exon3;Parent=SHZ1654_013261-T1;
contig_2740	mixed	exon	1479171	1479286	.	+	.	ID=SHZ1654_013261-T1.exon4;Parent=SHZ1654_013261-T1;
contig_2740	mixed	exon	1479378	1479545	.	+	.	ID=SHZ1654_013261-T1.exon5;Parent=SHZ1654_013261-T1;
contig_2740	mixed	exon	1481983	1482213	.	+	.	ID=SHZ1654_013261-T1.exon6;Parent=SHZ1654_013261-T1;
contig_2740	mixed	exon	1482294	1482443	.	+	.	ID=SHZ1654_013261-T1.exon7;Parent=SHZ1654_013261-T1;
contig_2740	mixed	CDS	1464834	1465455	.	+	0	ID=SHZ1654_013261-T1.cds;Parent=SHZ1654_013261-T1;
contig_2740	mixed	CDS	1469979	1470122	.	+	2	ID=SHZ1654_013261-T1.cds;Parent=SHZ1654_013261-T1;
contig_2740	mixed	CDS	1470395	1470547	.	+	2	ID=SHZ1654_013261-T1.cds;Parent=SHZ1654_013261-T1;
contig_2740	mixed	CDS	1479171	1479286	.	+	2	ID=SHZ1654_013261-T1.cds;Parent=SHZ1654_013261-T1;
contig_2740	mixed	CDS	1479378	1479545	.	+	0	ID=SHZ1654_013261-T1.cds;Parent=SHZ1654_013261-T1;
contig_2740	mixed	CDS	1481983	1482213	.	+	0	ID=SHZ1654_013261-T1.cds;Parent=SHZ1654_013261-T1;
contig_2740	mixed	CDS	1482294	1482443	.	+	0	ID=SHZ1654_013261-T1.cds;Parent=SHZ1654_013261-T1;
contig_2740	mixed	gene	1502954	1505520	.	+	.	ID=SHZ1654_013262;Name=JOX2_1;
contig_2740	mixed	mRNA	1502954	1505520	.	+	.	ID=SHZ1654_013262-T1;Parent=SHZ1654_013262;product=Jasmonate-induced oxygenase 2;Dbxref=InterPro:IPR027443,InterPro:IPR044861,PFAM:PF14226,PFAM:PF03171,InterPro:IPR026992,InterPro:IPR005123;note=EggNog:ENOG503G7NB,COG:Q;
contig_2740	mixed	exon	1502954	1503459	.	+	.	ID=SHZ1654_013262-T1.exon1;Parent=SHZ1654_013262-T1;
contig_2740	mixed	exon	1504856	1505186	.	+	.	ID=SHZ1654_013262-T1.exon2;Parent=SHZ1654_013262-T1;
contig_2740	mixed	exon	1505272	1505520	.	+	.	ID=SHZ1654_013262-T1.exon3;Parent=SHZ1654_013262-T1;
contig_2740	mixed	CDS	1502954	1503459	.	+	0	ID=SHZ1654_013262-T1.cds;Parent=SHZ1654_013262-T1;
contig_2740	mixed	CDS	1504856	1505186	.	+	1	ID=SHZ1654_013262-T1.cds;Parent=SHZ1654_013262-T1;
contig_2740	mixed	CDS	1505272	1505520	.	+	0	ID=SHZ1654_013262-T1.cds;Parent=SHZ1654_013262-T1;
contig_2740	mixed	gene	1533728	1535361	.	-	.	ID=SHZ1654_013263;
contig_2740	mixed	mRNA	1533728	1535361	.	-	.	ID=SHZ1654_013263-T1;Parent=SHZ1654_013263;product=hypothetical protein;Ontology_term=GO:0003700,GO:0003677;Dbxref=PFAM:PF00249,InterPro:IPR009057,InterPro:IPR017930,InterPro:IPR044848,PFAM:PF14379,InterPro:IPR025756,InterPro:IPR001005,InterPro:IPR006447;note=EggNog:ENOG503GG2G,COG:K;
contig_2740	mixed	exon	1535223	1535361	.	-	.	ID=SHZ1654_013263-T1.exon1;Parent=SHZ1654_013263-T1;
contig_2740	mixed	exon	1535034	1535110	.	-	.	ID=SHZ1654_013263-T1.exon2;Parent=SHZ1654_013263-T1;
contig_2740	mixed	exon	1534638	1534677	.	-	.	ID=SHZ1654_013263-T1.exon3;Parent=SHZ1654_013263-T1;
contig_2740	mixed	exon	1534405	1534462	.	-	.	ID=SHZ1654_013263-T1.exon4;Parent=SHZ1654_013263-T1;
contig_2740	mixed	exon	1534237	1534306	.	-	.	ID=SHZ1654_013263-T1.exon5;Parent=SHZ1654_013263-T1;
contig_2740	mixed	exon	1533728	1534147	.	-	.	ID=SHZ1654_013263-T1.exon6;Parent=SHZ1654_013263-T1;
contig_2740	mixed	CDS	1535223	1535361	.	-	0	ID=SHZ1654_013263-T1.cds;Parent=SHZ1654_013263-T1;
contig_2740	mixed	CDS	1535034	1535110	.	-	2	ID=SHZ1654_013263-T1.cds;Parent=SHZ1654_013263-T1;
contig_2740	mixed	CDS	1534638	1534677	.	-	0	ID=SHZ1654_013263-T1.cds;Parent=SHZ1654_013263-T1;
contig_2740	mixed	CDS	1534405	1534462	.	-	2	ID=SHZ1654_013263-T1.cds;Parent=SHZ1654_013263-T1;
contig_2740	mixed	CDS	1534237	1534306	.	-	1	ID=SHZ1654_013263-T1.cds;Parent=SHZ1654_013263-T1;
contig_2740	mixed	CDS	1533728	1534147	.	-	0	ID=SHZ1654_013263-T1.cds;Parent=SHZ1654_013263-T1;
contig_2740	mixed	gene	1536265	1548368	.	-	.	ID=SHZ1654_013264;Name=AL1_1;
contig_2740	mixed	mRNA	1536265	1548368	.	-	.	ID=SHZ1654_013264-T1;Parent=SHZ1654_013264;product=phytoene dehydrogenase AL-1;Ontology_term=GO:0042393,GO:0006355;Dbxref=PFAM:PF12165,InterPro:IPR001965,InterPro:IPR045104,InterPro:IPR021998,InterPro:IPR019787,InterPro:IPR044104,InterPro:IPR013083,InterPro:IPR019786,PFAM:PF00628,InterPro:IPR011011;note=COG:S,EggNog:ENOG503GH13;
contig_2740	mixed	exon	1548269	1548368	.	-	.	ID=SHZ1654_013264-T1.exon1;Parent=SHZ1654_013264-T1;
contig_2740	mixed	exon	1548144	1548176	.	-	.	ID=SHZ1654_013264-T1.exon2;Parent=SHZ1654_013264-T1;
contig_2740	mixed	exon	1547094	1547316	.	-	.	ID=SHZ1654_013264-T1.exon3;Parent=SHZ1654_013264-T1;
contig_2740	mixed	exon	1541643	1541763	.	-	.	ID=SHZ1654_013264-T1.exon4;Parent=SHZ1654_013264-T1;
contig_2740	mixed	exon	1536265	1536519	.	-	.	ID=SHZ1654_013264-T1.exon5;Parent=SHZ1654_013264-T1;
contig_2740	mixed	CDS	1548269	1548368	.	-	0	ID=SHZ1654_013264-T1.cds;Parent=SHZ1654_013264-T1;
contig_2740	mixed	CDS	1548144	1548176	.	-	2	ID=SHZ1654_013264-T1.cds;Parent=SHZ1654_013264-T1;
contig_2740	mixed	CDS	1547094	1547316	.	-	2	ID=SHZ1654_013264-T1.cds;Parent=SHZ1654_013264-T1;
contig_2740	mixed	CDS	1541643	1541763	.	-	1	ID=SHZ1654_013264-T1.cds;Parent=SHZ1654_013264-T1;
contig_2740	mixed	CDS	1536265	1536519	.	-	0	ID=SHZ1654_013264-T1.cds;Parent=SHZ1654_013264-T1;
contig_2740	mixed	gene	1560622	1565295	.	-	.	ID=SHZ1654_013265;
contig_2740	mixed	mRNA	1560622	1565295	.	-	.	ID=SHZ1654_013265-T1;Parent=SHZ1654_013265;product=hypothetical protein;Dbxref=InterPro:IPR018253,InterPro:IPR001623,PFAM:PF00226,InterPro:IPR036869;note=COG:O,EggNog:ENOG503GAHE;
contig_2740	mixed	exon	1565131	1565295	.	-	.	ID=SHZ1654_013265-T1.exon1;Parent=SHZ1654_013265-T1;
contig_2740	mixed	exon	1564613	1565025	.	-	.	ID=SHZ1654_013265-T1.exon2;Parent=SHZ1654_013265-T1;
contig_2740	mixed	exon	1560622	1560643	.	-	.	ID=SHZ1654_013265-T1.exon3;Parent=SHZ1654_013265-T1;
contig_2740	mixed	CDS	1565131	1565295	.	-	0	ID=SHZ1654_013265-T1.cds;Parent=SHZ1654_013265-T1;
contig_2740	mixed	CDS	1564613	1565025	.	-	0	ID=SHZ1654_013265-T1.cds;Parent=SHZ1654_013265-T1;
contig_2740	mixed	CDS	1560622	1560643	.	-	1	ID=SHZ1654_013265-T1.cds;Parent=SHZ1654_013265-T1;
contig_2740	mixed	gene	1619214	1619383	.	-	.	ID=SHZ1654_013266;
contig_2740	mixed	mRNA	1619214	1619383	.	-	.	ID=SHZ1654_013266-T1;Parent=SHZ1654_013266;product=hypothetical protein;
contig_2740	mixed	exon	1619214	1619383	.	-	.	ID=SHZ1654_013266-T1.exon1;Parent=SHZ1654_013266-T1;
contig_2740	mixed	CDS	1619214	1619383	.	-	0	ID=SHZ1654_013266-T1.cds;Parent=SHZ1654_013266-T1;
contig_2740	mixed	gene	1619412	1629627	.	+	.	ID=SHZ1654_013267;
contig_2740	mixed	mRNA	1619412	1629627	.	+	.	ID=SHZ1654_013267-T1;Parent=SHZ1654_013267;product=hypothetical protein;Ontology_term=GO:0016791;Dbxref=InterPro:IPR011948,InterPro:IPR036412,PFAM:PF03031,InterPro:IPR023214,InterPro:IPR004274;EC_number=3.1.3.16;note=EggNog:ENOG503GC82,COG:K;
contig_2740	mixed	exon	1619412	1619759	.	+	.	ID=SHZ1654_013267-T1.exon1;Parent=SHZ1654_013267-T1;
contig_2740	mixed	exon	1623674	1623802	.	+	.	ID=SHZ1654_013267-T1.exon2;Parent=SHZ1654_013267-T1;
contig_2740	mixed	exon	1623903	1624023	.	+	.	ID=SHZ1654_013267-T1.exon3;Parent=SHZ1654_013267-T1;
contig_2740	mixed	exon	1624108	1624189	.	+	.	ID=SHZ1654_013267-T1.exon4;Parent=SHZ1654_013267-T1;
contig_2740	mixed	exon	1628944	1629097	.	+	.	ID=SHZ1654_013267-T1.exon5;Parent=SHZ1654_013267-T1;
contig_2740	mixed	exon	1629493	1629627	.	+	.	ID=SHZ1654_013267-T1.exon6;Parent=SHZ1654_013267-T1;
contig_2740	mixed	CDS	1619412	1619759	.	+	0	ID=SHZ1654_013267-T1.cds;Parent=SHZ1654_013267-T1;
contig_2740	mixed	CDS	1623674	1623802	.	+	0	ID=SHZ1654_013267-T1.cds;Parent=SHZ1654_013267-T1;
contig_2740	mixed	CDS	1623903	1624023	.	+	0	ID=SHZ1654_013267-T1.cds;Parent=SHZ1654_013267-T1;
contig_2740	mixed	CDS	1624108	1624189	.	+	2	ID=SHZ1654_013267-T1.cds;Parent=SHZ1654_013267-T1;
contig_2740	mixed	CDS	1628944	1629097	.	+	1	ID=SHZ1654_013267-T1.cds;Parent=SHZ1654_013267-T1;
contig_2740	mixed	CDS	1629493	1629627	.	+	0	ID=SHZ1654_013267-T1.cds;Parent=SHZ1654_013267-T1;
contig_2740	mixed	gene	1631015	1671982	.	-	.	ID=SHZ1654_013268;
contig_2740	mixed	mRNA	1631015	1671982	.	-	.	ID=SHZ1654_013268-T1;Parent=SHZ1654_013268;product=hypothetical protein;Dbxref=InterPro:IPR022075,InterPro:IPR016024,PFAM:PF11935,InterPro:IPR011989,InterPro:IPR032460,PFAM:PF12295;note=COG:A,EggNog:ENOG503G7G3;
contig_2740	mixed	exon	1671789	1671982	.	-	.	ID=SHZ1654_013268-T1.exon1;Parent=SHZ1654_013268-T1;
contig_2740	mixed	exon	1665691	1665850	.	-	.	ID=SHZ1654_013268-T1.exon2;Parent=SHZ1654_013268-T1;
contig_2740	mixed	exon	1663827	1663919	.	-	.	ID=SHZ1654_013268-T1.exon3;Parent=SHZ1654_013268-T1;
contig_2740	mixed	exon	1663633	1663747	.	-	.	ID=SHZ1654_013268-T1.exon4;Parent=SHZ1654_013268-T1;
contig_2740	mixed	exon	1663363	1663531	.	-	.	ID=SHZ1654_013268-T1.exon5;Parent=SHZ1654_013268-T1;
contig_2740	mixed	exon	1662593	1662767	.	-	.	ID=SHZ1654_013268-T1.exon6;Parent=SHZ1654_013268-T1;
contig_2740	mixed	exon	1660433	1660561	.	-	.	ID=SHZ1654_013268-T1.exon7;Parent=SHZ1654_013268-T1;
contig_2740	mixed	exon	1659720	1660268	.	-	.	ID=SHZ1654_013268-T1.exon8;Parent=SHZ1654_013268-T1;
contig_2740	mixed	exon	1658883	1659491	.	-	.	ID=SHZ1654_013268-T1.exon9;Parent=SHZ1654_013268-T1;
contig_2740	mixed	exon	1656121	1656189	.	-	.	ID=SHZ1654_013268-T1.exon10;Parent=SHZ1654_013268-T1;
contig_2740	mixed	exon	1654916	1655032	.	-	.	ID=SHZ1654_013268-T1.exon11;Parent=SHZ1654_013268-T1;
contig_2740	mixed	exon	1654598	1654843	.	-	.	ID=SHZ1654_013268-T1.exon12;Parent=SHZ1654_013268-T1;
contig_2740	mixed	exon	1653401	1653448	.	-	.	ID=SHZ1654_013268-T1.exon13;Parent=SHZ1654_013268-T1;
contig_2740	mixed	exon	1653170	1653310	.	-	.	ID=SHZ1654_013268-T1.exon14;Parent=SHZ1654_013268-T1;
contig_2740	mixed	exon	1651062	1651226	.	-	.	ID=SHZ1654_013268-T1.exon15;Parent=SHZ1654_013268-T1;
contig_2740	mixed	exon	1650892	1650954	.	-	.	ID=SHZ1654_013268-T1.exon16;Parent=SHZ1654_013268-T1;
contig_2740	mixed	exon	1650694	1650801	.	-	.	ID=SHZ1654_013268-T1.exon17;Parent=SHZ1654_013268-T1;
contig_2740	mixed	exon	1650530	1650613	.	-	.	ID=SHZ1654_013268-T1.exon18;Parent=SHZ1654_013268-T1;
contig_2740	mixed	exon	1650403	1650450	.	-	.	ID=SHZ1654_013268-T1.exon19;Parent=SHZ1654_013268-T1;
contig_2740	mixed	exon	1640122	1640196	.	-	.	ID=SHZ1654_013268-T1.exon20;Parent=SHZ1654_013268-T1;
contig_2740	mixed	exon	1636448	1636543	.	-	.	ID=SHZ1654_013268-T1.exon21;Parent=SHZ1654_013268-T1;
contig_2740	mixed	exon	1636287	1636367	.	-	.	ID=SHZ1654_013268-T1.exon22;Parent=SHZ1654_013268-T1;
contig_2740	mixed	exon	1636128	1636199	.	-	.	ID=SHZ1654_013268-T1.exon23;Parent=SHZ1654_013268-T1;
contig_2740	mixed	exon	1631719	1631763	.	-	.	ID=SHZ1654_013268-T1.exon24;Parent=SHZ1654_013268-T1;
contig_2740	mixed	exon	1631550	1631633	.	-	.	ID=SHZ1654_013268-T1.exon25;Parent=SHZ1654_013268-T1;
contig_2740	mixed	exon	1631279	1631382	.	-	.	ID=SHZ1654_013268-T1.exon26;Parent=SHZ1654_013268-T1;
contig_2740	mixed	exon	1631015	1631174	.	-	.	ID=SHZ1654_013268-T1.exon27;Parent=SHZ1654_013268-T1;
contig_2740	mixed	CDS	1671789	1671982	.	-	0	ID=SHZ1654_013268-T1.cds;Parent=SHZ1654_013268-T1;
contig_2740	mixed	CDS	1665691	1665850	.	-	1	ID=SHZ1654_013268-T1.cds;Parent=SHZ1654_013268-T1;
contig_2740	mixed	CDS	1663827	1663919	.	-	0	ID=SHZ1654_013268-T1.cds;Parent=SHZ1654_013268-T1;
contig_2740	mixed	CDS	1663633	1663747	.	-	0	ID=SHZ1654_013268-T1.cds;Parent=SHZ1654_013268-T1;
contig_2740	mixed	CDS	1663363	1663531	.	-	2	ID=SHZ1654_013268-T1.cds;Parent=SHZ1654_013268-T1;
contig_2740	mixed	CDS	1662593	1662767	.	-	1	ID=SHZ1654_013268-T1.cds;Parent=SHZ1654_013268-T1;
contig_2740	mixed	CDS	1660433	1660561	.	-	0	ID=SHZ1654_013268-T1.cds;Parent=SHZ1654_013268-T1;
contig_2740	mixed	CDS	1659720	1660268	.	-	0	ID=SHZ1654_013268-T1.cds;Parent=SHZ1654_013268-T1;
contig_2740	mixed	CDS	1658883	1659491	.	-	0	ID=SHZ1654_013268-T1.cds;Parent=SHZ1654_013268-T1;
contig_2740	mixed	CDS	1656121	1656189	.	-	0	ID=SHZ1654_013268-T1.cds;Parent=SHZ1654_013268-T1;
contig_2740	mixed	CDS	1654916	1655032	.	-	0	ID=SHZ1654_013268-T1.cds;Parent=SHZ1654_013268-T1;
contig_2740	mixed	CDS	1654598	1654843	.	-	0	ID=SHZ1654_013268-T1.cds;Parent=SHZ1654_013268-T1;
contig_2740	mixed	CDS	1653401	1653448	.	-	0	ID=SHZ1654_013268-T1.cds;Parent=SHZ1654_013268-T1;
contig_2740	mixed	CDS	1653170	1653310	.	-	0	ID=SHZ1654_013268-T1.cds;Parent=SHZ1654_013268-T1;
contig_2740	mixed	CDS	1651062	1651226	.	-	0	ID=SHZ1654_013268-T1.cds;Parent=SHZ1654_013268-T1;
contig_2740	mixed	CDS	1650892	1650954	.	-	0	ID=SHZ1654_013268-T1.cds;Parent=SHZ1654_013268-T1;
contig_2740	mixed	CDS	1650694	1650801	.	-	0	ID=SHZ1654_013268-T1.cds;Parent=SHZ1654_013268-T1;
contig_2740	mixed	CDS	1650530	1650613	.	-	0	ID=SHZ1654_013268-T1.cds;Parent=SHZ1654_013268-T1;
contig_2740	mixed	CDS	1650403	1650450	.	-	0	ID=SHZ1654_013268-T1.cds;Parent=SHZ1654_013268-T1;
contig_2740	mixed	CDS	1640122	1640196	.	-	0	ID=SHZ1654_013268-T1.cds;Parent=SHZ1654_013268-T1;
contig_2740	mixed	CDS	1636448	1636543	.	-	0	ID=SHZ1654_013268-T1.cds;Parent=SHZ1654_013268-T1;
contig_2740	mixed	CDS	1636287	1636367	.	-	0	ID=SHZ1654_013268-T1.cds;Parent=SHZ1654_013268-T1;
contig_2740	mixed	CDS	1636128	1636199	.	-	0	ID=SHZ1654_013268-T1.cds;Parent=SHZ1654_013268-T1;
contig_2740	mixed	CDS	1631719	1631763	.	-	0	ID=SHZ1654_013268-T1.cds;Parent=SHZ1654_013268-T1;
contig_2740	mixed	CDS	1631550	1631633	.	-	0	ID=SHZ1654_013268-T1.cds;Parent=SHZ1654_013268-T1;
contig_2740	mixed	CDS	1631279	1631382	.	-	0	ID=SHZ1654_013268-T1.cds;Parent=SHZ1654_013268-T1;
contig_2740	mixed	CDS	1631015	1631174	.	-	1	ID=SHZ1654_013268-T1.cds;Parent=SHZ1654_013268-T1;
contig_2740	mixed	gene	1686754	1687500	.	+	.	ID=SHZ1654_013269;Name=STR10;
contig_2740	mixed	mRNA	1686754	1687500	.	+	.	ID=SHZ1654_013269-T1;Parent=SHZ1654_013269;product=Rhodanese-like domain-containing protein 10;Dbxref=InterPro:IPR044614,InterPro:IPR036873,PFAM:PF00581,InterPro:IPR001763;note=EggNog:ENOG503GD33,COG:S;
contig_2740	mixed	exon	1686754	1687208	.	+	.	ID=SHZ1654_013269-T1.exon1;Parent=SHZ1654_013269-T1;
contig_2740	mixed	exon	1687299	1687500	.	+	.	ID=SHZ1654_013269-T1.exon2;Parent=SHZ1654_013269-T1;
contig_2740	mixed	CDS	1686754	1687208	.	+	0	ID=SHZ1654_013269-T1.cds;Parent=SHZ1654_013269-T1;
contig_2740	mixed	CDS	1687299	1687500	.	+	1	ID=SHZ1654_013269-T1.cds;Parent=SHZ1654_013269-T1;
contig_2740	mixed	gene	1687953	1692579	.	-	.	ID=SHZ1654_013270;Name=PLC2_1;
contig_2740	mixed	mRNA	1687953	1692579	.	-	.	ID=SHZ1654_013270-T1;Parent=SHZ1654_013270;product=1-phosphatidylinositol phosphodiesterase;Ontology_term=GO:0035556,GO:0006629,GO:0007165,GO:0008081,GO:0004435;Dbxref=InterPro:IPR000909,InterPro:IPR001192,PFAM:PF00388,InterPro:IPR011992,PFAM:PF00387,PFAM:PF00168,InterPro:IPR017946,InterPro:IPR015359,PFAM:PF09279,InterPro:IPR001711,InterPro:IPR000008,InterPro:IPR035892;EC_number=3.1.4.11;note=COG:I,EggNog:ENOG503G7IB;
contig_2740	mixed	exon	1692310	1692579	.	-	.	ID=SHZ1654_013270-T1.exon1;Parent=SHZ1654_013270-T1;
contig_2740	mixed	exon	1691966	1692156	.	-	.	ID=SHZ1654_013270-T1.exon2;Parent=SHZ1654_013270-T1;
contig_2740	mixed	exon	1691086	1691221	.	-	.	ID=SHZ1654_013270-T1.exon3;Parent=SHZ1654_013270-T1;
contig_2740	mixed	exon	1690847	1690999	.	-	.	ID=SHZ1654_013270-T1.exon4;Parent=SHZ1654_013270-T1;
contig_2740	mixed	exon	1690497	1690738	.	-	.	ID=SHZ1654_013270-T1.exon5;Parent=SHZ1654_013270-T1;
contig_2740	mixed	exon	1689734	1689851	.	-	.	ID=SHZ1654_013270-T1.exon6;Parent=SHZ1654_013270-T1;
contig_2740	mixed	exon	1688635	1688787	.	-	.	ID=SHZ1654_013270-T1.exon7;Parent=SHZ1654_013270-T1;
contig_2740	mixed	exon	1688419	1688499	.	-	.	ID=SHZ1654_013270-T1.exon8;Parent=SHZ1654_013270-T1;
contig_2740	mixed	exon	1687953	1688264	.	-	.	ID=SHZ1654_013270-T1.exon9;Parent=SHZ1654_013270-T1;
contig_2740	mixed	CDS	1692310	1692579	.	-	0	ID=SHZ1654_013270-T1.cds;Parent=SHZ1654_013270-T1;
contig_2740	mixed	CDS	1691966	1692156	.	-	0	ID=SHZ1654_013270-T1.cds;Parent=SHZ1654_013270-T1;
contig_2740	mixed	CDS	1691086	1691221	.	-	1	ID=SHZ1654_013270-T1.cds;Parent=SHZ1654_013270-T1;
contig_2740	mixed	CDS	1690847	1690999	.	-	0	ID=SHZ1654_013270-T1.cds;Parent=SHZ1654_013270-T1;
contig_2740	mixed	CDS	1690497	1690738	.	-	0	ID=SHZ1654_013270-T1.cds;Parent=SHZ1654_013270-T1;
contig_2740	mixed	CDS	1689734	1689851	.	-	1	ID=SHZ1654_013270-T1.cds;Parent=SHZ1654_013270-T1;
contig_2740	mixed	CDS	1688635	1688787	.	-	0	ID=SHZ1654_013270-T1.cds;Parent=SHZ1654_013270-T1;
contig_2740	mixed	CDS	1688419	1688499	.	-	0	ID=SHZ1654_013270-T1.cds;Parent=SHZ1654_013270-T1;
contig_2740	mixed	CDS	1687953	1688264	.	-	0	ID=SHZ1654_013270-T1.cds;Parent=SHZ1654_013270-T1;
contig_2740	mixed	gene	1696840	1703203	.	-	.	ID=SHZ1654_013271;
contig_2740	mixed	mRNA	1696840	1703203	.	-	.	ID=SHZ1654_013271-T1;Parent=SHZ1654_013271;product=hypothetical protein;Ontology_term=GO:0004842;Dbxref=InterPro:IPR001841,PFAM:PF16041,PFAM:PF16040,InterPro:IPR032008,InterPro:IPR032010,InterPro:IPR013083,PFAM:PF13920,InterPro:IPR044586;note=COG:O,EggNog:ENOG503GDHU;
contig_2740	mixed	exon	1702900	1703203	.	-	.	ID=SHZ1654_013271-T1.exon1;Parent=SHZ1654_013271-T1;
contig_2740	mixed	exon	1702667	1702773	.	-	.	ID=SHZ1654_013271-T1.exon2;Parent=SHZ1654_013271-T1;
contig_2740	mixed	exon	1702462	1702587	.	-	.	ID=SHZ1654_013271-T1.exon3;Parent=SHZ1654_013271-T1;
contig_2740	mixed	exon	1702283	1702379	.	-	.	ID=SHZ1654_013271-T1.exon4;Parent=SHZ1654_013271-T1;
contig_2740	mixed	exon	1700553	1700627	.	-	.	ID=SHZ1654_013271-T1.exon5;Parent=SHZ1654_013271-T1;
contig_2740	mixed	exon	1700393	1700475	.	-	.	ID=SHZ1654_013271-T1.exon6;Parent=SHZ1654_013271-T1;
contig_2740	mixed	exon	1699221	1699367	.	-	.	ID=SHZ1654_013271-T1.exon7;Parent=SHZ1654_013271-T1;
contig_2740	mixed	exon	1698458	1698530	.	-	.	ID=SHZ1654_013271-T1.exon8;Parent=SHZ1654_013271-T1;
contig_2740	mixed	exon	1697705	1698056	.	-	.	ID=SHZ1654_013271-T1.exon9;Parent=SHZ1654_013271-T1;
contig_2740	mixed	exon	1696840	1696915	.	-	.	ID=SHZ1654_013271-T1.exon10;Parent=SHZ1654_013271-T1;
contig_2740	mixed	CDS	1702900	1703203	.	-	0	ID=SHZ1654_013271-T1.cds;Parent=SHZ1654_013271-T1;
contig_2740	mixed	CDS	1702667	1702773	.	-	2	ID=SHZ1654_013271-T1.cds;Parent=SHZ1654_013271-T1;
contig_2740	mixed	CDS	1702462	1702587	.	-	0	ID=SHZ1654_013271-T1.cds;Parent=SHZ1654_013271-T1;
contig_2740	mixed	CDS	1702283	1702379	.	-	0	ID=SHZ1654_013271-T1.cds;Parent=SHZ1654_013271-T1;
contig_2740	mixed	CDS	1700553	1700627	.	-	2	ID=SHZ1654_013271-T1.cds;Parent=SHZ1654_013271-T1;
contig_2740	mixed	CDS	1700393	1700475	.	-	2	ID=SHZ1654_013271-T1.cds;Parent=SHZ1654_013271-T1;
contig_2740	mixed	CDS	1699221	1699367	.	-	0	ID=SHZ1654_013271-T1.cds;Parent=SHZ1654_013271-T1;
contig_2740	mixed	CDS	1698458	1698530	.	-	0	ID=SHZ1654_013271-T1.cds;Parent=SHZ1654_013271-T1;
contig_2740	mixed	CDS	1697705	1698056	.	-	2	ID=SHZ1654_013271-T1.cds;Parent=SHZ1654_013271-T1;
contig_2740	mixed	CDS	1696840	1696915	.	-	1	ID=SHZ1654_013271-T1.cds;Parent=SHZ1654_013271-T1;
contig_2740	mixed	gene	1706539	1706865	.	-	.	ID=SHZ1654_013272;
contig_2740	mixed	mRNA	1706539	1706865	.	-	.	ID=SHZ1654_013272-T1;Parent=SHZ1654_013272;product=hypothetical protein;
contig_2740	mixed	exon	1706539	1706865	.	-	.	ID=SHZ1654_013272-T1.exon1;Parent=SHZ1654_013272-T1;
contig_2740	mixed	CDS	1706539	1706865	.	-	0	ID=SHZ1654_013272-T1.cds;Parent=SHZ1654_013272-T1;
contig_2740	mixed	gene	1712283	1712952	.	+	.	ID=SHZ1654_013273;
contig_2740	mixed	mRNA	1712283	1712952	.	+	.	ID=SHZ1654_013273-T1;Parent=SHZ1654_013273;product=hypothetical protein;
contig_2740	mixed	exon	1712283	1712398	.	+	.	ID=SHZ1654_013273-T1.exon1;Parent=SHZ1654_013273-T1;
contig_2740	mixed	exon	1712652	1712952	.	+	.	ID=SHZ1654_013273-T1.exon2;Parent=SHZ1654_013273-T1;
contig_2740	mixed	CDS	1712283	1712398	.	+	0	ID=SHZ1654_013273-T1.cds;Parent=SHZ1654_013273-T1;
contig_2740	mixed	CDS	1712652	1712952	.	+	1	ID=SHZ1654_013273-T1.cds;Parent=SHZ1654_013273-T1;
contig_2740	mixed	gene	1722702	1726565	.	+	.	ID=SHZ1654_013274;Name=NSA2;
contig_2740	mixed	mRNA	1722702	1726565	.	+	.	ID=SHZ1654_013274-T1;Parent=SHZ1654_013274;product=Ribosome bioproteinsis protein;Dbxref=InterPro:IPR039411,InterPro:IPR022309,PFAM:PF01201;note=EggNog:ENOG503GBAS,COG:J;
contig_2740	mixed	exon	1722702	1722704	.	+	.	ID=SHZ1654_013274-T1.exon1;Parent=SHZ1654_013274-T1;
contig_2740	mixed	exon	1722814	1722933	.	+	.	ID=SHZ1654_013274-T1.exon2;Parent=SHZ1654_013274-T1;
contig_2740	mixed	exon	1723047	1723114	.	+	.	ID=SHZ1654_013274-T1.exon3;Parent=SHZ1654_013274-T1;
contig_2740	mixed	exon	1724528	1724636	.	+	.	ID=SHZ1654_013274-T1.exon4;Parent=SHZ1654_013274-T1;
contig_2740	mixed	exon	1724724	1724792	.	+	.	ID=SHZ1654_013274-T1.exon5;Parent=SHZ1654_013274-T1;
contig_2740	mixed	exon	1725054	1725111	.	+	.	ID=SHZ1654_013274-T1.exon6;Parent=SHZ1654_013274-T1;
contig_2740	mixed	exon	1726006	1726241	.	+	.	ID=SHZ1654_013274-T1.exon7;Parent=SHZ1654_013274-T1;
contig_2740	mixed	exon	1726346	1726397	.	+	.	ID=SHZ1654_013274-T1.exon8;Parent=SHZ1654_013274-T1;
contig_2740	mixed	exon	1726498	1726565	.	+	.	ID=SHZ1654_013274-T1.exon9;Parent=SHZ1654_013274-T1;
contig_2740	mixed	CDS	1722702	1722704	.	+	0	ID=SHZ1654_013274-T1.cds;Parent=SHZ1654_013274-T1;
contig_2740	mixed	CDS	1722814	1722933	.	+	0	ID=SHZ1654_013274-T1.cds;Parent=SHZ1654_013274-T1;
contig_2740	mixed	CDS	1723047	1723114	.	+	0	ID=SHZ1654_013274-T1.cds;Parent=SHZ1654_013274-T1;
contig_2740	mixed	CDS	1724528	1724636	.	+	1	ID=SHZ1654_013274-T1.cds;Parent=SHZ1654_013274-T1;
contig_2740	mixed	CDS	1724724	1724792	.	+	0	ID=SHZ1654_013274-T1.cds;Parent=SHZ1654_013274-T1;
contig_2740	mixed	CDS	1725054	1725111	.	+	0	ID=SHZ1654_013274-T1.cds;Parent=SHZ1654_013274-T1;
contig_2740	mixed	CDS	1726006	1726241	.	+	2	ID=SHZ1654_013274-T1.cds;Parent=SHZ1654_013274-T1;
contig_2740	mixed	CDS	1726346	1726397	.	+	0	ID=SHZ1654_013274-T1.cds;Parent=SHZ1654_013274-T1;
contig_2740	mixed	CDS	1726498	1726565	.	+	2	ID=SHZ1654_013274-T1.cds;Parent=SHZ1654_013274-T1;
contig_2740	mixed	gene	1727428	1730058	.	-	.	ID=SHZ1654_013275;Name=PSE1_1;
contig_2740	mixed	mRNA	1727428	1730058	.	-	.	ID=SHZ1654_013275-T1;Parent=SHZ1654_013275;product=importin subunit beta-3;Dbxref=PFAM:PF04970,InterPro:IPR007053,InterPro:IPR038765;note=EggNog:ENOG503GE58,COG:S;
contig_2740	mixed	exon	1730039	1730058	.	-	.	ID=SHZ1654_013275-T1.exon1;Parent=SHZ1654_013275-T1;
contig_2740	mixed	exon	1729722	1729795	.	-	.	ID=SHZ1654_013275-T1.exon2;Parent=SHZ1654_013275-T1;
contig_2740	mixed	exon	1727428	1728122	.	-	.	ID=SHZ1654_013275-T1.exon3;Parent=SHZ1654_013275-T1;
contig_2740	mixed	CDS	1730039	1730058	.	-	0	ID=SHZ1654_013275-T1.cds;Parent=SHZ1654_013275-T1;
contig_2740	mixed	CDS	1729722	1729795	.	-	1	ID=SHZ1654_013275-T1.cds;Parent=SHZ1654_013275-T1;
contig_2740	mixed	CDS	1727428	1728122	.	-	2	ID=SHZ1654_013275-T1.cds;Parent=SHZ1654_013275-T1;
contig_2740	mixed	gene	1767870	1768627	.	-	.	ID=SHZ1654_013276;
contig_2740	mixed	mRNA	1767870	1768627	.	-	.	ID=SHZ1654_013276-T1;Parent=SHZ1654_013276;product=hypothetical protein;note=COG:U,EggNog:ENOG503GF47;
contig_2740	mixed	exon	1768407	1768627	.	-	.	ID=SHZ1654_013276-T1.exon1;Parent=SHZ1654_013276-T1;
contig_2740	mixed	exon	1767870	1767975	.	-	.	ID=SHZ1654_013276-T1.exon2;Parent=SHZ1654_013276-T1;
contig_2740	mixed	CDS	1768407	1768627	.	-	0	ID=SHZ1654_013276-T1.cds;Parent=SHZ1654_013276-T1;
contig_2740	mixed	CDS	1767870	1767975	.	-	1	ID=SHZ1654_013276-T1.cds;Parent=SHZ1654_013276-T1;
contig_2740	mixed	gene	1772803	1784585	.	+	.	ID=SHZ1654_013277;Name=DGD1_1;
contig_2740	mixed	mRNA	1772803	1784585	.	+	.	ID=SHZ1654_013277-T1;Parent=SHZ1654_013277;product=Digalactosyldiacylglycerol synthase 1, chloroplastic;Ontology_term=GO:0046481;Dbxref=InterPro:IPR044525;EC_number=2.4.1.241;note=COG:S,EggNog:ENOG503G8FH;
contig_2740	mixed	exon	1772803	1773441	.	+	.	ID=SHZ1654_013277-T1.exon1;Parent=SHZ1654_013277-T1;
contig_2740	mixed	exon	1777961	1777993	.	+	.	ID=SHZ1654_013277-T1.exon2;Parent=SHZ1654_013277-T1;
contig_2740	mixed	exon	1784490	1784585	.	+	.	ID=SHZ1654_013277-T1.exon3;Parent=SHZ1654_013277-T1;
contig_2740	mixed	CDS	1772803	1773441	.	+	0	ID=SHZ1654_013277-T1.cds;Parent=SHZ1654_013277-T1;
contig_2740	mixed	CDS	1777961	1777993	.	+	0	ID=SHZ1654_013277-T1.cds;Parent=SHZ1654_013277-T1;
contig_2740	mixed	CDS	1784490	1784585	.	+	0	ID=SHZ1654_013277-T1.cds;Parent=SHZ1654_013277-T1;
contig_2740	mixed	gene	1789926	1792090	.	-	.	ID=SHZ1654_013278;
contig_2740	mixed	mRNA	1789926	1792090	.	-	.	ID=SHZ1654_013278-T1;Parent=SHZ1654_013278;product=hypothetical protein;
contig_2740	mixed	exon	1792087	1792090	.	-	.	ID=SHZ1654_013278-T1.exon1;Parent=SHZ1654_013278-T1;
contig_2740	mixed	exon	1789926	1790332	.	-	.	ID=SHZ1654_013278-T1.exon2;Parent=SHZ1654_013278-T1;
contig_2740	mixed	CDS	1792087	1792090	.	-	0	ID=SHZ1654_013278-T1.cds;Parent=SHZ1654_013278-T1;
contig_2740	mixed	CDS	1789926	1790332	.	-	2	ID=SHZ1654_013278-T1.cds;Parent=SHZ1654_013278-T1;
contig_2740	mixed	gene	1799192	1801154	.	+	.	ID=SHZ1654_013279;Name=DGD1_2;
contig_2740	mixed	mRNA	1799192	1801154	.	+	.	ID=SHZ1654_013279-T1;Parent=SHZ1654_013279;product=Digalactosyldiacylglycerol synthase 1, chloroplastic;Ontology_term=GO:0016757,GO:0046481;Dbxref=InterPro:IPR001296,PFAM:PF13692,PFAM:PF00534,InterPro:IPR044525;EC_number=2.4.1.241;note=COG:S,EggNog:ENOG503G8FH;
contig_2740	mixed	exon	1799192	1799422	.	+	.	ID=SHZ1654_013279-T1.exon1;Parent=SHZ1654_013279-T1;
contig_2740	mixed	exon	1799508	1799774	.	+	.	ID=SHZ1654_013279-T1.exon2;Parent=SHZ1654_013279-T1;
contig_2740	mixed	exon	1799979	1800328	.	+	.	ID=SHZ1654_013279-T1.exon3;Parent=SHZ1654_013279-T1;
contig_2740	mixed	exon	1800623	1801154	.	+	.	ID=SHZ1654_013279-T1.exon4;Parent=SHZ1654_013279-T1;
contig_2740	mixed	CDS	1799192	1799422	.	+	0	ID=SHZ1654_013279-T1.cds;Parent=SHZ1654_013279-T1;
contig_2740	mixed	CDS	1799508	1799774	.	+	0	ID=SHZ1654_013279-T1.cds;Parent=SHZ1654_013279-T1;
contig_2740	mixed	CDS	1799979	1800328	.	+	0	ID=SHZ1654_013279-T1.cds;Parent=SHZ1654_013279-T1;
contig_2740	mixed	CDS	1800623	1801154	.	+	1	ID=SHZ1654_013279-T1.cds;Parent=SHZ1654_013279-T1;
contig_2740	mixed	gene	1808628	1811060	.	-	.	ID=SHZ1654_013280;Name=ALMT8;
contig_2740	mixed	mRNA	1808628	1811060	.	-	.	ID=SHZ1654_013280-T1;Parent=SHZ1654_013280;product=Aluminum-activated malate transporter 8;Ontology_term=GO:0015743;Dbxref=InterPro:IPR020966,PFAM:PF13515,PFAM:PF11744;note=COG:S,EggNog:ENOG503GE0K;
contig_2740	mixed	exon	1810787	1811060	.	-	.	ID=SHZ1654_013280-T1.exon1;Parent=SHZ1654_013280-T1;
contig_2740	mixed	exon	1810555	1810695	.	-	.	ID=SHZ1654_013280-T1.exon2;Parent=SHZ1654_013280-T1;
contig_2740	mixed	exon	1810071	1810343	.	-	.	ID=SHZ1654_013280-T1.exon3;Parent=SHZ1654_013280-T1;
contig_2740	mixed	exon	1809852	1809976	.	-	.	ID=SHZ1654_013280-T1.exon4;Parent=SHZ1654_013280-T1;
contig_2740	mixed	exon	1809577	1809720	.	-	.	ID=SHZ1654_013280-T1.exon5;Parent=SHZ1654_013280-T1;
contig_2740	mixed	exon	1808628	1809128	.	-	.	ID=SHZ1654_013280-T1.exon6;Parent=SHZ1654_013280-T1;
contig_2740	mixed	CDS	1810787	1811060	.	-	0	ID=SHZ1654_013280-T1.cds;Parent=SHZ1654_013280-T1;
contig_2740	mixed	CDS	1810555	1810695	.	-	2	ID=SHZ1654_013280-T1.cds;Parent=SHZ1654_013280-T1;
contig_2740	mixed	CDS	1810071	1810343	.	-	2	ID=SHZ1654_013280-T1.cds;Parent=SHZ1654_013280-T1;
contig_2740	mixed	CDS	1809852	1809976	.	-	2	ID=SHZ1654_013280-T1.cds;Parent=SHZ1654_013280-T1;
contig_2740	mixed	CDS	1809577	1809720	.	-	0	ID=SHZ1654_013280-T1.cds;Parent=SHZ1654_013280-T1;
contig_2740	mixed	CDS	1808628	1809128	.	-	0	ID=SHZ1654_013280-T1.cds;Parent=SHZ1654_013280-T1;
contig_2740	mixed	gene	1814408	1815536	.	+	.	ID=SHZ1654_013281;
contig_2740	mixed	mRNA	1814408	1815536	.	+	.	ID=SHZ1654_013281-T1;Parent=SHZ1654_013281;product=hypothetical protein;
contig_2740	mixed	exon	1814408	1814784	.	+	.	ID=SHZ1654_013281-T1.exon1;Parent=SHZ1654_013281-T1;
contig_2740	mixed	exon	1815080	1815536	.	+	.	ID=SHZ1654_013281-T1.exon2;Parent=SHZ1654_013281-T1;
contig_2740	mixed	CDS	1814408	1814784	.	+	0	ID=SHZ1654_013281-T1.cds;Parent=SHZ1654_013281-T1;
contig_2740	mixed	CDS	1815080	1815536	.	+	1	ID=SHZ1654_013281-T1.cds;Parent=SHZ1654_013281-T1;
contig_2740	mixed	gene	1879489	1882358	.	+	.	ID=SHZ1654_013282;
contig_2740	mixed	mRNA	1879489	1882358	.	+	.	ID=SHZ1654_013282-T1;Parent=SHZ1654_013282;product=hypothetical protein;Ontology_term=GO:0003677,GO:0006355;Dbxref=InterPro:IPR008422,PFAM:PF05920,InterPro:IPR009057,InterPro:IPR001356,PFAM:PF00046,PFAM:PF07526,InterPro:IPR006563;note=COG:K,EggNog:ENOG503G8FZ;
contig_2740	mixed	exon	1879489	1880289	.	+	.	ID=SHZ1654_013282-T1.exon1;Parent=SHZ1654_013282-T1;
contig_2740	mixed	exon	1880905	1881278	.	+	.	ID=SHZ1654_013282-T1.exon2;Parent=SHZ1654_013282-T1;
contig_2740	mixed	exon	1881362	1881422	.	+	.	ID=SHZ1654_013282-T1.exon3;Parent=SHZ1654_013282-T1;
contig_2740	mixed	exon	1881504	1882358	.	+	.	ID=SHZ1654_013282-T1.exon4;Parent=SHZ1654_013282-T1;
contig_2740	mixed	CDS	1879489	1880289	.	+	0	ID=SHZ1654_013282-T1.cds;Parent=SHZ1654_013282-T1;
contig_2740	mixed	CDS	1880905	1881278	.	+	0	ID=SHZ1654_013282-T1.cds;Parent=SHZ1654_013282-T1;
contig_2740	mixed	CDS	1881362	1881422	.	+	1	ID=SHZ1654_013282-T1.cds;Parent=SHZ1654_013282-T1;
contig_2740	mixed	CDS	1881504	1882358	.	+	0	ID=SHZ1654_013282-T1.cds;Parent=SHZ1654_013282-T1;
contig_2740	mixed	gene	1886371	1888578	.	-	.	ID=SHZ1654_013283;
contig_2740	mixed	mRNA	1886371	1888578	.	-	.	ID=SHZ1654_013283-T1;Parent=SHZ1654_013283;product=hypothetical protein;Dbxref=InterPro:IPR038920,InterPro:IPR011333;note=EggNog:ENOG503GA7I,COG:S;
contig_2740	mixed	exon	1888567	1888578	.	-	.	ID=SHZ1654_013283-T1.exon1;Parent=SHZ1654_013283-T1;
contig_2740	mixed	exon	1886371	1887681	.	-	.	ID=SHZ1654_013283-T1.exon2;Parent=SHZ1654_013283-T1;
contig_2740	mixed	CDS	1888567	1888578	.	-	0	ID=SHZ1654_013283-T1.cds;Parent=SHZ1654_013283-T1;
contig_2740	mixed	CDS	1886371	1887681	.	-	0	ID=SHZ1654_013283-T1.cds;Parent=SHZ1654_013283-T1;
contig_2740	mixed	gene	1922647	1923867	.	+	.	ID=SHZ1654_013284;
contig_2740	mixed	mRNA	1922647	1923867	.	+	.	ID=SHZ1654_013284-T1;Parent=SHZ1654_013284;product=hypothetical protein;Ontology_term=GO:0016567,GO:0061630,GO:0004842;Dbxref=InterPro:IPR045185,InterPro:IPR016024,InterPro:IPR011989,InterPro:IPR013083,InterPro:IPR003613,InterPro:IPR045210,PFAM:PF04564;note=EggNog:ENOG503GCNE,COG:H;
contig_2740	mixed	exon	1922647	1923867	.	+	.	ID=SHZ1654_013284-T1.exon1;Parent=SHZ1654_013284-T1;
contig_2740	mixed	CDS	1922647	1923867	.	+	0	ID=SHZ1654_013284-T1.cds;Parent=SHZ1654_013284-T1;
contig_2740	mixed	gene	1930969	1932468	.	+	.	ID=SHZ1654_013285;
contig_2740	mixed	mRNA	1930969	1932468	.	+	.	ID=SHZ1654_013285-T1;Parent=SHZ1654_013285;product=hypothetical protein;
contig_2740	mixed	exon	1930969	1930977	.	+	.	ID=SHZ1654_013285-T1.exon1;Parent=SHZ1654_013285-T1;
contig_2740	mixed	exon	1931962	1932468	.	+	.	ID=SHZ1654_013285-T1.exon2;Parent=SHZ1654_013285-T1;
contig_2740	mixed	CDS	1930969	1930977	.	+	0	ID=SHZ1654_013285-T1.cds;Parent=SHZ1654_013285-T1;
contig_2740	mixed	CDS	1931962	1932468	.	+	0	ID=SHZ1654_013285-T1.cds;Parent=SHZ1654_013285-T1;
contig_2740	mixed	gene	1968628	1969897	.	-	.	ID=SHZ1654_013286;
contig_2740	mixed	mRNA	1968628	1969897	.	-	.	ID=SHZ1654_013286-T1;Parent=SHZ1654_013286;product=hypothetical protein;
contig_2740	mixed	exon	1969660	1969897	.	-	.	ID=SHZ1654_013286-T1.exon1;Parent=SHZ1654_013286-T1;
contig_2740	mixed	exon	1968628	1968821	.	-	.	ID=SHZ1654_013286-T1.exon2;Parent=SHZ1654_013286-T1;
contig_2740	mixed	CDS	1969660	1969897	.	-	0	ID=SHZ1654_013286-T1.cds;Parent=SHZ1654_013286-T1;
contig_2740	mixed	CDS	1968628	1968821	.	-	2	ID=SHZ1654_013286-T1.cds;Parent=SHZ1654_013286-T1;
contig_2740	mixed	gene	1980234	1981469	.	+	.	ID=SHZ1654_013287;
contig_2740	mixed	mRNA	1980234	1981469	.	+	.	ID=SHZ1654_013287-T1;Parent=SHZ1654_013287;product=hypothetical protein;Ontology_term=GO:0016567,GO:0061630,GO:0004842;Dbxref=InterPro:IPR045185,InterPro:IPR016024,InterPro:IPR011989,InterPro:IPR013083,InterPro:IPR003613,InterPro:IPR045210,PFAM:PF04564;note=EggNog:ENOG503G8RQ,COG:H;
contig_2740	mixed	exon	1980234	1981469	.	+	.	ID=SHZ1654_013287-T1.exon1;Parent=SHZ1654_013287-T1;
contig_2740	mixed	CDS	1980234	1981469	.	+	0	ID=SHZ1654_013287-T1.cds;Parent=SHZ1654_013287-T1;
contig_2740	mixed	gene	1986170	1988412	.	-	.	ID=SHZ1654_013288;
contig_2740	mixed	mRNA	1986170	1988412	.	-	.	ID=SHZ1654_013288-T1;Parent=SHZ1654_013288;product=hypothetical protein;Ontology_term=GO:0003700,GO:0006355;Dbxref=InterPro:IPR045174;note=EggNog:ENOG503GIDZ,COG:B;
contig_2740	mixed	exon	1988369	1988412	.	-	.	ID=SHZ1654_013288-T1.exon1;Parent=SHZ1654_013288-T1;
contig_2740	mixed	exon	1986170	1986857	.	-	.	ID=SHZ1654_013288-T1.exon2;Parent=SHZ1654_013288-T1;
contig_2740	mixed	CDS	1988369	1988412	.	-	0	ID=SHZ1654_013288-T1.cds;Parent=SHZ1654_013288-T1;
contig_2740	mixed	CDS	1986170	1986857	.	-	1	ID=SHZ1654_013288-T1.cds;Parent=SHZ1654_013288-T1;
contig_2740	mixed	gene	1988528	1989763	.	+	.	ID=SHZ1654_013289;
contig_2740	mixed	mRNA	1988528	1989763	.	+	.	ID=SHZ1654_013289-T1;Parent=SHZ1654_013289;product=hypothetical protein;Ontology_term=GO:0004842,GO:0061630,GO:0016567;Dbxref=InterPro:IPR045185,InterPro:IPR016024,InterPro:IPR011989,InterPro:IPR013083,InterPro:IPR003613;note=EggNog:ENOG503G8RQ,COG:H;
contig_2740	mixed	exon	1988528	1988609	.	+	.	ID=SHZ1654_013289-T1.exon1;Parent=SHZ1654_013289-T1;
contig_2740	mixed	exon	1988778	1989763	.	+	.	ID=SHZ1654_013289-T1.exon2;Parent=SHZ1654_013289-T1;
contig_2740	mixed	CDS	1988528	1988609	.	+	0	ID=SHZ1654_013289-T1.cds;Parent=SHZ1654_013289-T1;
contig_2740	mixed	CDS	1988778	1989763	.	+	2	ID=SHZ1654_013289-T1.cds;Parent=SHZ1654_013289-T1;
contig_2740	mixed	gene	1994720	1995532	.	-	.	ID=SHZ1654_013290;
contig_2740	mixed	mRNA	1994720	1995532	.	-	.	ID=SHZ1654_013290-T1;Parent=SHZ1654_013290;product=hypothetical protein;Ontology_term=GO:0006355,GO:0003700,GO:0003677;Dbxref=InterPro:IPR003851,InterPro:IPR045174,PFAM:PF02701;note=EggNog:ENOG503GIDZ,COG:B;
contig_2740	mixed	exon	1994720	1995532	.	-	.	ID=SHZ1654_013290-T1.exon1;Parent=SHZ1654_013290-T1;
contig_2740	mixed	CDS	1994720	1995532	.	-	0	ID=SHZ1654_013290-T1.cds;Parent=SHZ1654_013290-T1;
contig_2740	mixed	gene	2001832	2003657	.	+	.	ID=SHZ1654_013291;
contig_2740	mixed	mRNA	2001832	2003657	.	+	.	ID=SHZ1654_013291-T1;Parent=SHZ1654_013291;product=hypothetical protein;Ontology_term=GO:0005515;Dbxref=InterPro:IPR011990,InterPro:IPR002885,PFAM:PF13041,PFAM:PF01535,InterPro:IPR042522,InterPro:IPR042523,InterPro:IPR032197;note=EggNog:ENOG503G998,COG:H;
contig_2740	mixed	exon	2001832	2001875	.	+	.	ID=SHZ1654_013291-T1.exon1;Parent=SHZ1654_013291-T1;
contig_2740	mixed	exon	2001967	2002333	.	+	.	ID=SHZ1654_013291-T1.exon2;Parent=SHZ1654_013291-T1;
contig_2740	mixed	exon	2002611	2002685	.	+	.	ID=SHZ1654_013291-T1.exon3;Parent=SHZ1654_013291-T1;
contig_2740	mixed	exon	2002785	2003332	.	+	.	ID=SHZ1654_013291-T1.exon4;Parent=SHZ1654_013291-T1;
contig_2740	mixed	exon	2003435	2003657	.	+	.	ID=SHZ1654_013291-T1.exon5;Parent=SHZ1654_013291-T1;
contig_2740	mixed	CDS	2001832	2001875	.	+	0	ID=SHZ1654_013291-T1.cds;Parent=SHZ1654_013291-T1;
contig_2740	mixed	CDS	2001967	2002333	.	+	1	ID=SHZ1654_013291-T1.cds;Parent=SHZ1654_013291-T1;
contig_2740	mixed	CDS	2002611	2002685	.	+	0	ID=SHZ1654_013291-T1.cds;Parent=SHZ1654_013291-T1;
contig_2740	mixed	CDS	2002785	2003332	.	+	0	ID=SHZ1654_013291-T1.cds;Parent=SHZ1654_013291-T1;
contig_2740	mixed	CDS	2003435	2003657	.	+	1	ID=SHZ1654_013291-T1.cds;Parent=SHZ1654_013291-T1;
contig_2740	mixed	gene	2008812	2010798	.	+	.	ID=SHZ1654_013292;
contig_2740	mixed	mRNA	2008812	2010798	.	+	.	ID=SHZ1654_013292-T1;Parent=SHZ1654_013292;product=hypothetical protein;EC_number=2.7.11.1;note=EggNog:ENOG503GAJY,COG:K;
contig_2740	mixed	exon	2008812	2008909	.	+	.	ID=SHZ1654_013292-T1.exon1;Parent=SHZ1654_013292-T1;
contig_2740	mixed	exon	2009421	2009660	.	+	.	ID=SHZ1654_013292-T1.exon2;Parent=SHZ1654_013292-T1;
contig_2740	mixed	exon	2009796	2009915	.	+	.	ID=SHZ1654_013292-T1.exon3;Parent=SHZ1654_013292-T1;
contig_2740	mixed	exon	2010045	2010265	.	+	.	ID=SHZ1654_013292-T1.exon4;Parent=SHZ1654_013292-T1;
contig_2740	mixed	exon	2010368	2010798	.	+	.	ID=SHZ1654_013292-T1.exon5;Parent=SHZ1654_013292-T1;
contig_2740	mixed	CDS	2008812	2008909	.	+	0	ID=SHZ1654_013292-T1.cds;Parent=SHZ1654_013292-T1;
contig_2740	mixed	CDS	2009421	2009660	.	+	1	ID=SHZ1654_013292-T1.cds;Parent=SHZ1654_013292-T1;
contig_2740	mixed	CDS	2009796	2009915	.	+	1	ID=SHZ1654_013292-T1.cds;Parent=SHZ1654_013292-T1;
contig_2740	mixed	CDS	2010045	2010265	.	+	1	ID=SHZ1654_013292-T1.cds;Parent=SHZ1654_013292-T1;
contig_2740	mixed	CDS	2010368	2010798	.	+	2	ID=SHZ1654_013292-T1.cds;Parent=SHZ1654_013292-T1;
contig_2740	mixed	gene	2084722	2085129	.	-	.	ID=SHZ1654_013293;
contig_2740	mixed	mRNA	2084722	2085129	.	-	.	ID=SHZ1654_013293-T1;Parent=SHZ1654_013293;product=hypothetical protein;
contig_2740	mixed	exon	2084722	2085129	.	-	.	ID=SHZ1654_013293-T1.exon1;Parent=SHZ1654_013293-T1;
contig_2740	mixed	CDS	2084722	2085129	.	-	0	ID=SHZ1654_013293-T1.cds;Parent=SHZ1654_013293-T1;
contig_2740	mixed	gene	2158933	2160883	.	-	.	ID=SHZ1654_013294;
contig_2740	mixed	mRNA	2158933	2160883	.	-	.	ID=SHZ1654_013294-T1;Parent=SHZ1654_013294;product=hypothetical protein;
contig_2740	mixed	exon	2160879	2160883	.	-	.	ID=SHZ1654_013294-T1.exon1;Parent=SHZ1654_013294-T1;
contig_2740	mixed	exon	2158933	2159338	.	-	.	ID=SHZ1654_013294-T1.exon2;Parent=SHZ1654_013294-T1;
contig_2740	mixed	CDS	2160879	2160883	.	-	0	ID=SHZ1654_013294-T1.cds;Parent=SHZ1654_013294-T1;
contig_2740	mixed	CDS	2158933	2159338	.	-	1	ID=SHZ1654_013294-T1.cds;Parent=SHZ1654_013294-T1;
contig_2740	mixed	gene	2217164	2217485	.	+	.	ID=SHZ1654_013295;
contig_2740	mixed	mRNA	2217164	2217485	.	+	.	ID=SHZ1654_013295-T1;Parent=SHZ1654_013295;product=hypothetical protein;
contig_2740	mixed	exon	2217164	2217319	.	+	.	ID=SHZ1654_013295-T1.exon1;Parent=SHZ1654_013295-T1;
contig_2740	mixed	exon	2217420	2217485	.	+	.	ID=SHZ1654_013295-T1.exon2;Parent=SHZ1654_013295-T1;
contig_2740	mixed	CDS	2217164	2217319	.	+	0	ID=SHZ1654_013295-T1.cds;Parent=SHZ1654_013295-T1;
contig_2740	mixed	CDS	2217420	2217485	.	+	0	ID=SHZ1654_013295-T1.cds;Parent=SHZ1654_013295-T1;
contig_2740	mixed	gene	2217516	2217836	.	-	.	ID=SHZ1654_013296;
contig_2740	mixed	mRNA	2217516	2217836	.	-	.	ID=SHZ1654_013296-T1;Parent=SHZ1654_013296;product=hypothetical protein;
contig_2740	mixed	exon	2217516	2217836	.	-	.	ID=SHZ1654_013296-T1.exon1;Parent=SHZ1654_013296-T1;
contig_2740	mixed	CDS	2217516	2217836	.	-	0	ID=SHZ1654_013296-T1.cds;Parent=SHZ1654_013296-T1;
contig_2740	mixed	gene	2383691	2384728	.	+	.	ID=SHZ1654_013297;Name=SMG1_5;
contig_2740	mixed	mRNA	2383691	2384728	.	+	.	ID=SHZ1654_013297-T1;Parent=SHZ1654_013297;product=Serine/threonine-protein kinase smg1;EC_number=2.7.11.1;note=EggNog:ENOG503GCC5,COG:L;
contig_2740	mixed	exon	2383691	2383788	.	+	.	ID=SHZ1654_013297-T1.exon1;Parent=SHZ1654_013297-T1;
contig_2740	mixed	exon	2384005	2384728	.	+	.	ID=SHZ1654_013297-T1.exon2;Parent=SHZ1654_013297-T1;
contig_2740	mixed	CDS	2383691	2383788	.	+	0	ID=SHZ1654_013297-T1.cds;Parent=SHZ1654_013297-T1;
contig_2740	mixed	CDS	2384005	2384728	.	+	1	ID=SHZ1654_013297-T1.cds;Parent=SHZ1654_013297-T1;
contig_2740	mixed	gene	2537626	2538236	.	+	.	ID=SHZ1654_013298;
contig_2740	mixed	mRNA	2537626	2538236	.	+	.	ID=SHZ1654_013298-T1;Parent=SHZ1654_013298;product=hypothetical protein;
contig_2740	mixed	exon	2537626	2538236	.	+	.	ID=SHZ1654_013298-T1.exon1;Parent=SHZ1654_013298-T1;
contig_2740	mixed	CDS	2537626	2538236	.	+	2	ID=SHZ1654_013298-T1.cds;Parent=SHZ1654_013298-T1;
contig_2740	mixed	gene	2671578	2672153	.	-	.	ID=SHZ1654_013299;
contig_2740	mixed	mRNA	2671578	2672153	.	-	.	ID=SHZ1654_013299-T1;Parent=SHZ1654_013299;product=hypothetical protein;
contig_2740	mixed	exon	2672148	2672153	.	-	.	ID=SHZ1654_013299-T1.exon1;Parent=SHZ1654_013299-T1;
contig_2740	mixed	exon	2671578	2671763	.	-	.	ID=SHZ1654_013299-T1.exon2;Parent=SHZ1654_013299-T1;
contig_2740	mixed	CDS	2672148	2672153	.	-	0	ID=SHZ1654_013299-T1.cds;Parent=SHZ1654_013299-T1;
contig_2740	mixed	CDS	2671578	2671763	.	-	0	ID=SHZ1654_013299-T1.cds;Parent=SHZ1654_013299-T1;
contig_2740	mixed	gene	2841423	2841631	.	-	.	ID=SHZ1654_013300;
contig_2740	mixed	mRNA	2841423	2841631	.	-	.	ID=SHZ1654_013300-T1;Parent=SHZ1654_013300;product=hypothetical protein;
contig_2740	mixed	exon	2841423	2841631	.	-	.	ID=SHZ1654_013300-T1.exon1;Parent=SHZ1654_013300-T1;
contig_2740	mixed	CDS	2841423	2841631	.	-	0	ID=SHZ1654_013300-T1.cds;Parent=SHZ1654_013300-T1;
contig_2740	mixed	gene	3197983	3198289	.	-	.	ID=SHZ1654_013301;
contig_2740	mixed	mRNA	3197983	3198289	.	-	.	ID=SHZ1654_013301-T1;Parent=SHZ1654_013301;product=hypothetical protein;
contig_2740	mixed	exon	3197983	3198289	.	-	.	ID=SHZ1654_013301-T1.exon1;Parent=SHZ1654_013301-T1;
contig_2740	mixed	CDS	3197983	3198289	.	-	0	ID=SHZ1654_013301-T1.cds;Parent=SHZ1654_013301-T1;
contig_2740	mixed	gene	3260187	3262424	.	-	.	ID=SHZ1654_013302;
contig_2740	mixed	mRNA	3260187	3262424	.	-	.	ID=SHZ1654_013302-T1;Parent=SHZ1654_013302;product=hypothetical protein;note=EggNog:ENOG503GCHN,COG:S;
contig_2740	mixed	exon	3261938	3262424	.	-	.	ID=SHZ1654_013302-T1.exon1;Parent=SHZ1654_013302-T1;
contig_2740	mixed	exon	3260187	3260536	.	-	.	ID=SHZ1654_013302-T1.exon2;Parent=SHZ1654_013302-T1;
contig_2740	mixed	CDS	3261938	3262424	.	-	0	ID=SHZ1654_013302-T1.cds;Parent=SHZ1654_013302-T1;
contig_2740	mixed	CDS	3260187	3260536	.	-	2	ID=SHZ1654_013302-T1.cds;Parent=SHZ1654_013302-T1;
contig_2740	mixed	gene	3295127	3295425	.	-	.	ID=SHZ1654_013303;
contig_2740	mixed	mRNA	3295127	3295425	.	-	.	ID=SHZ1654_013303-T1;Parent=SHZ1654_013303;product=hypothetical protein;
contig_2740	mixed	exon	3295127	3295425	.	-	.	ID=SHZ1654_013303-T1.exon1;Parent=SHZ1654_013303-T1;
contig_2740	mixed	CDS	3295127	3295425	.	-	0	ID=SHZ1654_013303-T1.cds;Parent=SHZ1654_013303-T1;
contig_2740	mixed	gene	3357723	3357796	.	+	.	ID=SHZ1654_013304;
contig_2740	mixed	tRNA	3357723	3357796	.	+	.	ID=SHZ1654_013304-T1;Parent=SHZ1654_013304;product=tRNA-Ala;
contig_2740	mixed	exon	3357723	3357796	.	+	.	ID=SHZ1654_013304-T1.exon1;Parent=SHZ1654_013304-T1;
contig_2740	mixed	gene	3442840	3445710	.	-	.	ID=SHZ1654_013305;Name=MED15A_1;
contig_2740	mixed	mRNA	3442840	3445710	.	-	.	ID=SHZ1654_013305-T1;Parent=SHZ1654_013305;product=Mediator of RNA polymerase II transcription subunit 15a;Ontology_term=GO:0003713,GO:0031490,GO:0003712,GO:0006355;Dbxref=PFAM:PF16987,InterPro:IPR044661,InterPro:IPR036546,InterPro:IPR036529;note=EggNog:ENOG503GMQT,COG:S;
contig_2740	mixed	exon	3445600	3445710	.	-	.	ID=SHZ1654_013305-T1.exon1;Parent=SHZ1654_013305-T1;
contig_2740	mixed	exon	3445272	3445429	.	-	.	ID=SHZ1654_013305-T1.exon2;Parent=SHZ1654_013305-T1;
contig_2740	mixed	exon	3442840	3442882	.	-	.	ID=SHZ1654_013305-T1.exon3;Parent=SHZ1654_013305-T1;
contig_2740	mixed	CDS	3445600	3445710	.	-	0	ID=SHZ1654_013305-T1.cds;Parent=SHZ1654_013305-T1;
contig_2740	mixed	CDS	3445272	3445429	.	-	0	ID=SHZ1654_013305-T1.cds;Parent=SHZ1654_013305-T1;
contig_2740	mixed	CDS	3442840	3442882	.	-	1	ID=SHZ1654_013305-T1.cds;Parent=SHZ1654_013305-T1;
contig_2740	mixed	gene	3447695	3451191	.	-	.	ID=SHZ1654_013306;
contig_2740	mixed	mRNA	3447695	3451191	.	-	.	ID=SHZ1654_013306-T1;Parent=SHZ1654_013306;product=hypothetical protein;note=COG:T,EggNog:ENOG503GAWC;
contig_2740	mixed	exon	3451134	3451191	.	-	.	ID=SHZ1654_013306-T1.exon1;Parent=SHZ1654_013306-T1;
contig_2740	mixed	exon	3450918	3451042	.	-	.	ID=SHZ1654_013306-T1.exon2;Parent=SHZ1654_013306-T1;
contig_2740	mixed	exon	3449072	3449150	.	-	.	ID=SHZ1654_013306-T1.exon3;Parent=SHZ1654_013306-T1;
contig_2740	mixed	exon	3448735	3448887	.	-	.	ID=SHZ1654_013306-T1.exon4;Parent=SHZ1654_013306-T1;
contig_2740	mixed	exon	3447695	3447802	.	-	.	ID=SHZ1654_013306-T1.exon5;Parent=SHZ1654_013306-T1;
contig_2740	mixed	CDS	3451134	3451191	.	-	1	ID=SHZ1654_013306-T1.cds;Parent=SHZ1654_013306-T1;
contig_2740	mixed	CDS	3450918	3451042	.	-	0	ID=SHZ1654_013306-T1.cds;Parent=SHZ1654_013306-T1;
contig_2740	mixed	CDS	3449072	3449150	.	-	1	ID=SHZ1654_013306-T1.cds;Parent=SHZ1654_013306-T1;
contig_2740	mixed	CDS	3448735	3448887	.	-	0	ID=SHZ1654_013306-T1.cds;Parent=SHZ1654_013306-T1;
contig_2740	mixed	CDS	3447695	3447802	.	-	0	ID=SHZ1654_013306-T1.cds;Parent=SHZ1654_013306-T1;
contig_2740	mixed	gene	3452756	3453197	.	-	.	ID=SHZ1654_013307;
contig_2740	mixed	mRNA	3452756	3453197	.	-	.	ID=SHZ1654_013307-T1;Parent=SHZ1654_013307;product=hypothetical protein;
contig_2740	mixed	exon	3453017	3453197	.	-	.	ID=SHZ1654_013307-T1.exon1;Parent=SHZ1654_013307-T1;
contig_2740	mixed	exon	3452756	3452818	.	-	.	ID=SHZ1654_013307-T1.exon2;Parent=SHZ1654_013307-T1;
contig_2740	mixed	CDS	3453017	3453197	.	-	0	ID=SHZ1654_013307-T1.cds;Parent=SHZ1654_013307-T1;
contig_2740	mixed	CDS	3452756	3452818	.	-	2	ID=SHZ1654_013307-T1.cds;Parent=SHZ1654_013307-T1;
contig_2740	mixed	gene	3471829	3472091	.	-	.	ID=SHZ1654_013308;
contig_2740	mixed	mRNA	3471829	3472091	.	-	.	ID=SHZ1654_013308-T1;Parent=SHZ1654_013308;product=hypothetical protein;note=COG:M,EggNog:ENOG503GBJC;
contig_2740	mixed	exon	3471829	3472091	.	-	.	ID=SHZ1654_013308-T1.exon1;Parent=SHZ1654_013308-T1;
contig_2740	mixed	CDS	3471829	3472091	.	-	2	ID=SHZ1654_013308-T1.cds;Parent=SHZ1654_013308-T1;
contig_2744	mixed	gene	17588	20026	.	+	.	ID=SHZ1654_013309;
contig_2744	mixed	mRNA	17588	20026	.	+	.	ID=SHZ1654_013309-T1;Parent=SHZ1654_013309;product=hypothetical protein;Ontology_term=GO:0016788;Dbxref=InterPro:IPR001087,InterPro:IPR035669,PFAM:PF00657,InterPro:IPR036514;note=EggNog:ENOG503GAM3,COG:I,CAZy:CE16;
contig_2744	mixed	exon	17588	17750	.	+	.	ID=SHZ1654_013309-T1.exon1;Parent=SHZ1654_013309-T1;
contig_2744	mixed	exon	18583	18704	.	+	.	ID=SHZ1654_013309-T1.exon2;Parent=SHZ1654_013309-T1;
contig_2744	mixed	exon	19103	19342	.	+	.	ID=SHZ1654_013309-T1.exon3;Parent=SHZ1654_013309-T1;
contig_2744	mixed	exon	19430	19679	.	+	.	ID=SHZ1654_013309-T1.exon4;Parent=SHZ1654_013309-T1;
contig_2744	mixed	exon	19779	20026	.	+	.	ID=SHZ1654_013309-T1.exon5;Parent=SHZ1654_013309-T1;
contig_2744	mixed	CDS	17588	17750	.	+	0	ID=SHZ1654_013309-T1.cds;Parent=SHZ1654_013309-T1;
contig_2744	mixed	CDS	18583	18704	.	+	2	ID=SHZ1654_013309-T1.cds;Parent=SHZ1654_013309-T1;
contig_2744	mixed	CDS	19103	19342	.	+	0	ID=SHZ1654_013309-T1.cds;Parent=SHZ1654_013309-T1;
contig_2744	mixed	CDS	19430	19679	.	+	0	ID=SHZ1654_013309-T1.cds;Parent=SHZ1654_013309-T1;
contig_2744	mixed	CDS	19779	20026	.	+	2	ID=SHZ1654_013309-T1.cds;Parent=SHZ1654_013309-T1;
contig_2744	mixed	gene	22892	24464	.	-	.	ID=SHZ1654_013310;
contig_2744	mixed	mRNA	22892	24464	.	-	.	ID=SHZ1654_013310-T1;Parent=SHZ1654_013310;product=hypothetical protein;Ontology_term=GO:0016788;Dbxref=InterPro:IPR001087,InterPro:IPR035669,PFAM:PF00657,InterPro:IPR036514;note=BUSCO:EOG09360EPY,COG:S,EggNog:ENOG503GCDY;
contig_2744	mixed	exon	24215	24464	.	-	.	ID=SHZ1654_013310-T1.exon1;Parent=SHZ1654_013310-T1;
contig_2744	mixed	exon	23918	24042	.	-	.	ID=SHZ1654_013310-T1.exon2;Parent=SHZ1654_013310-T1;
contig_2744	mixed	exon	23577	23825	.	-	.	ID=SHZ1654_013310-T1.exon3;Parent=SHZ1654_013310-T1;
contig_2744	mixed	exon	23127	23385	.	-	.	ID=SHZ1654_013310-T1.exon4;Parent=SHZ1654_013310-T1;
contig_2744	mixed	exon	22892	22938	.	-	.	ID=SHZ1654_013310-T1.exon5;Parent=SHZ1654_013310-T1;
contig_2744	mixed	CDS	24215	24464	.	-	0	ID=SHZ1654_013310-T1.cds;Parent=SHZ1654_013310-T1;
contig_2744	mixed	CDS	23918	24042	.	-	2	ID=SHZ1654_013310-T1.cds;Parent=SHZ1654_013310-T1;
contig_2744	mixed	CDS	23577	23825	.	-	0	ID=SHZ1654_013310-T1.cds;Parent=SHZ1654_013310-T1;
contig_2744	mixed	CDS	23127	23385	.	-	0	ID=SHZ1654_013310-T1.cds;Parent=SHZ1654_013310-T1;
contig_2744	mixed	CDS	22892	22938	.	-	2	ID=SHZ1654_013310-T1.cds;Parent=SHZ1654_013310-T1;
contig_2744	mixed	gene	27478	32915	.	+	.	ID=SHZ1654_013311;
contig_2744	mixed	mRNA	27478	32915	.	+	.	ID=SHZ1654_013311-T1;Parent=SHZ1654_013311;product=hypothetical protein;Dbxref=InterPro:IPR018392,InterPro:IPR036779,PFAM:PF01476;note=EggNog:ENOG503GIIF;
contig_2744	mixed	exon	27478	27527	.	+	.	ID=SHZ1654_013311-T1.exon1;Parent=SHZ1654_013311-T1;
contig_2744	mixed	exon	27594	27660	.	+	.	ID=SHZ1654_013311-T1.exon2;Parent=SHZ1654_013311-T1;
contig_2744	mixed	exon	27817	27893	.	+	.	ID=SHZ1654_013311-T1.exon3;Parent=SHZ1654_013311-T1;
contig_2744	mixed	exon	28335	28482	.	+	.	ID=SHZ1654_013311-T1.exon4;Parent=SHZ1654_013311-T1;
contig_2744	mixed	exon	30153	30284	.	+	.	ID=SHZ1654_013311-T1.exon5;Parent=SHZ1654_013311-T1;
contig_2744	mixed	exon	30430	30654	.	+	.	ID=SHZ1654_013311-T1.exon6;Parent=SHZ1654_013311-T1;
contig_2744	mixed	exon	32775	32915	.	+	.	ID=SHZ1654_013311-T1.exon7;Parent=SHZ1654_013311-T1;
contig_2744	mixed	CDS	27478	27527	.	+	0	ID=SHZ1654_013311-T1.cds;Parent=SHZ1654_013311-T1;
contig_2744	mixed	CDS	27594	27660	.	+	1	ID=SHZ1654_013311-T1.cds;Parent=SHZ1654_013311-T1;
contig_2744	mixed	CDS	27817	27893	.	+	0	ID=SHZ1654_013311-T1.cds;Parent=SHZ1654_013311-T1;
contig_2744	mixed	CDS	28335	28482	.	+	1	ID=SHZ1654_013311-T1.cds;Parent=SHZ1654_013311-T1;
contig_2744	mixed	CDS	30153	30284	.	+	0	ID=SHZ1654_013311-T1.cds;Parent=SHZ1654_013311-T1;
contig_2744	mixed	CDS	30430	30654	.	+	0	ID=SHZ1654_013311-T1.cds;Parent=SHZ1654_013311-T1;
contig_2744	mixed	CDS	32775	32915	.	+	0	ID=SHZ1654_013311-T1.cds;Parent=SHZ1654_013311-T1;
contig_2744	mixed	gene	48994	52128	.	-	.	ID=SHZ1654_013312;
contig_2744	mixed	mRNA	48994	52128	.	-	.	ID=SHZ1654_013312-T1;Parent=SHZ1654_013312;product=hypothetical protein;Ontology_term=GO:0007165;Dbxref=InterPro:IPR000157,InterPro:IPR001781,PFAM:PF00412,PFAM:PF12315,PFAM:PF13676,InterPro:IPR045218,PFAM:PF01582,InterPro:IPR022087,InterPro:IPR035897;note=MEROPS:MER0788947,COG:T,COG:Z,EggNog:ENOG503G8Q5;
contig_2744	mixed	exon	51626	52128	.	-	.	ID=SHZ1654_013312-T1.exon1;Parent=SHZ1654_013312-T1;
contig_2744	mixed	exon	48994	50419	.	-	.	ID=SHZ1654_013312-T1.exon2;Parent=SHZ1654_013312-T1;
contig_2744	mixed	CDS	51626	52128	.	-	0	ID=SHZ1654_013312-T1.cds;Parent=SHZ1654_013312-T1;
contig_2744	mixed	CDS	48994	50419	.	-	1	ID=SHZ1654_013312-T1.cds;Parent=SHZ1654_013312-T1;
contig_2744	mixed	gene	56992	58375	.	+	.	ID=SHZ1654_013313;
contig_2744	mixed	mRNA	56992	58375	.	+	.	ID=SHZ1654_013313-T1;Parent=SHZ1654_013313;product=hypothetical protein;
contig_2744	mixed	exon	56992	57024	.	+	.	ID=SHZ1654_013313-T1.exon1;Parent=SHZ1654_013313-T1;
contig_2744	mixed	exon	57914	58375	.	+	.	ID=SHZ1654_013313-T1.exon2;Parent=SHZ1654_013313-T1;
contig_2744	mixed	CDS	56992	57024	.	+	0	ID=SHZ1654_013313-T1.cds;Parent=SHZ1654_013313-T1;
contig_2744	mixed	CDS	57914	58375	.	+	0	ID=SHZ1654_013313-T1.cds;Parent=SHZ1654_013313-T1;
contig_2744	mixed	gene	60886	62535	.	+	.	ID=SHZ1654_013314;
contig_2744	mixed	mRNA	60886	62535	.	+	.	ID=SHZ1654_013314-T1;Parent=SHZ1654_013314;product=hypothetical protein;Ontology_term=GO:0007165;Dbxref=PFAM:PF01582,InterPro:IPR000157,PFAM:PF13676,InterPro:IPR035897;note=COG:S,EggNog:ENOG503GCY2;
contig_2744	mixed	exon	60886	61361	.	+	.	ID=SHZ1654_013314-T1.exon1;Parent=SHZ1654_013314-T1;
contig_2744	mixed	exon	62382	62535	.	+	.	ID=SHZ1654_013314-T1.exon2;Parent=SHZ1654_013314-T1;
contig_2744	mixed	CDS	60886	61361	.	+	0	ID=SHZ1654_013314-T1.cds;Parent=SHZ1654_013314-T1;
contig_2744	mixed	CDS	62382	62535	.	+	1	ID=SHZ1654_013314-T1.cds;Parent=SHZ1654_013314-T1;
contig_2744	mixed	gene	64551	67708	.	-	.	ID=SHZ1654_013315;
contig_2744	mixed	mRNA	64551	67708	.	-	.	ID=SHZ1654_013315-T1;Parent=SHZ1654_013315;product=hypothetical protein;note=EggNog:ENOG503GIKP,BUSCO:EOG09360ROA;
contig_2744	mixed	exon	67466	67708	.	-	.	ID=SHZ1654_013315-T1.exon1;Parent=SHZ1654_013315-T1;
contig_2744	mixed	exon	65064	65178	.	-	.	ID=SHZ1654_013315-T1.exon2;Parent=SHZ1654_013315-T1;
contig_2744	mixed	exon	64551	64624	.	-	.	ID=SHZ1654_013315-T1.exon3;Parent=SHZ1654_013315-T1;
contig_2744	mixed	CDS	67466	67708	.	-	0	ID=SHZ1654_013315-T1.cds;Parent=SHZ1654_013315-T1;
contig_2744	mixed	CDS	65064	65178	.	-	0	ID=SHZ1654_013315-T1.cds;Parent=SHZ1654_013315-T1;
contig_2744	mixed	CDS	64551	64624	.	-	2	ID=SHZ1654_013315-T1.cds;Parent=SHZ1654_013315-T1;
contig_2744	mixed	gene	70998	72120	.	-	.	ID=SHZ1654_013316;
contig_2744	mixed	mRNA	70998	72120	.	-	.	ID=SHZ1654_013316-T1;Parent=SHZ1654_013316;product=hypothetical protein;
contig_2744	mixed	exon	71984	72120	.	-	.	ID=SHZ1654_013316-T1.exon1;Parent=SHZ1654_013316-T1;
contig_2744	mixed	exon	70998	71112	.	-	.	ID=SHZ1654_013316-T1.exon2;Parent=SHZ1654_013316-T1;
contig_2744	mixed	CDS	71984	72120	.	-	0	ID=SHZ1654_013316-T1.cds;Parent=SHZ1654_013316-T1;
contig_2744	mixed	CDS	70998	71112	.	-	1	ID=SHZ1654_013316-T1.cds;Parent=SHZ1654_013316-T1;
contig_2744	mixed	gene	90342	97751	.	+	.	ID=SHZ1654_013317;
contig_2744	mixed	mRNA	90342	97751	.	+	.	ID=SHZ1654_013317-T1;Parent=SHZ1654_013317;product=hypothetical protein;Ontology_term=GO:0140359,GO:0005524,GO:0055085,GO:0016021;Dbxref=PFAM:PF00005,InterPro:IPR027417,PFAM:PF12698,InterPro:IPR026082,InterPro:IPR003439,InterPro:IPR003593;note=EggNog:ENOG503GE08,COG:I;
contig_2744	mixed	exon	90342	90407	.	+	.	ID=SHZ1654_013317-T1.exon1;Parent=SHZ1654_013317-T1;
contig_2744	mixed	exon	90599	90887	.	+	.	ID=SHZ1654_013317-T1.exon2;Parent=SHZ1654_013317-T1;
contig_2744	mixed	exon	91002	91081	.	+	.	ID=SHZ1654_013317-T1.exon3;Parent=SHZ1654_013317-T1;
contig_2744	mixed	exon	91223	91358	.	+	.	ID=SHZ1654_013317-T1.exon4;Parent=SHZ1654_013317-T1;
contig_2744	mixed	exon	91532	91651	.	+	.	ID=SHZ1654_013317-T1.exon5;Parent=SHZ1654_013317-T1;
contig_2744	mixed	exon	91731	91819	.	+	.	ID=SHZ1654_013317-T1.exon6;Parent=SHZ1654_013317-T1;
contig_2744	mixed	exon	92905	93066	.	+	.	ID=SHZ1654_013317-T1.exon7;Parent=SHZ1654_013317-T1;
contig_2744	mixed	exon	93670	93832	.	+	.	ID=SHZ1654_013317-T1.exon8;Parent=SHZ1654_013317-T1;
contig_2744	mixed	exon	93927	94052	.	+	.	ID=SHZ1654_013317-T1.exon9;Parent=SHZ1654_013317-T1;
contig_2744	mixed	exon	94167	94250	.	+	.	ID=SHZ1654_013317-T1.exon10;Parent=SHZ1654_013317-T1;
contig_2744	mixed	exon	95334	95743	.	+	.	ID=SHZ1654_013317-T1.exon11;Parent=SHZ1654_013317-T1;
contig_2744	mixed	exon	96050	96250	.	+	.	ID=SHZ1654_013317-T1.exon12;Parent=SHZ1654_013317-T1;
contig_2744	mixed	exon	96472	96581	.	+	.	ID=SHZ1654_013317-T1.exon13;Parent=SHZ1654_013317-T1;
contig_2744	mixed	exon	96679	96763	.	+	.	ID=SHZ1654_013317-T1.exon14;Parent=SHZ1654_013317-T1;
contig_2744	mixed	exon	96918	97046	.	+	.	ID=SHZ1654_013317-T1.exon15;Parent=SHZ1654_013317-T1;
contig_2744	mixed	exon	97145	97250	.	+	.	ID=SHZ1654_013317-T1.exon16;Parent=SHZ1654_013317-T1;
contig_2744	mixed	exon	97435	97523	.	+	.	ID=SHZ1654_013317-T1.exon17;Parent=SHZ1654_013317-T1;
contig_2744	mixed	exon	97611	97751	.	+	.	ID=SHZ1654_013317-T1.exon18;Parent=SHZ1654_013317-T1;
contig_2744	mixed	CDS	90342	90407	.	+	0	ID=SHZ1654_013317-T1.cds;Parent=SHZ1654_013317-T1;
contig_2744	mixed	CDS	90599	90887	.	+	0	ID=SHZ1654_013317-T1.cds;Parent=SHZ1654_013317-T1;
contig_2744	mixed	CDS	91002	91081	.	+	2	ID=SHZ1654_013317-T1.cds;Parent=SHZ1654_013317-T1;
contig_2744	mixed	CDS	91223	91358	.	+	0	ID=SHZ1654_013317-T1.cds;Parent=SHZ1654_013317-T1;
contig_2744	mixed	CDS	91532	91651	.	+	2	ID=SHZ1654_013317-T1.cds;Parent=SHZ1654_013317-T1;
contig_2744	mixed	CDS	91731	91819	.	+	2	ID=SHZ1654_013317-T1.cds;Parent=SHZ1654_013317-T1;
contig_2744	mixed	CDS	92905	93066	.	+	0	ID=SHZ1654_013317-T1.cds;Parent=SHZ1654_013317-T1;
contig_2744	mixed	CDS	93670	93832	.	+	0	ID=SHZ1654_013317-T1.cds;Parent=SHZ1654_013317-T1;
contig_2744	mixed	CDS	93927	94052	.	+	2	ID=SHZ1654_013317-T1.cds;Parent=SHZ1654_013317-T1;
contig_2744	mixed	CDS	94167	94250	.	+	2	ID=SHZ1654_013317-T1.cds;Parent=SHZ1654_013317-T1;
contig_2744	mixed	CDS	95334	95743	.	+	2	ID=SHZ1654_013317-T1.cds;Parent=SHZ1654_013317-T1;
contig_2744	mixed	CDS	96050	96250	.	+	0	ID=SHZ1654_013317-T1.cds;Parent=SHZ1654_013317-T1;
contig_2744	mixed	CDS	96472	96581	.	+	0	ID=SHZ1654_013317-T1.cds;Parent=SHZ1654_013317-T1;
contig_2744	mixed	CDS	96679	96763	.	+	1	ID=SHZ1654_013317-T1.cds;Parent=SHZ1654_013317-T1;
contig_2744	mixed	CDS	96918	97046	.	+	0	ID=SHZ1654_013317-T1.cds;Parent=SHZ1654_013317-T1;
contig_2744	mixed	CDS	97145	97250	.	+	0	ID=SHZ1654_013317-T1.cds;Parent=SHZ1654_013317-T1;
contig_2744	mixed	CDS	97435	97523	.	+	2	ID=SHZ1654_013317-T1.cds;Parent=SHZ1654_013317-T1;
contig_2744	mixed	CDS	97611	97751	.	+	0	ID=SHZ1654_013317-T1.cds;Parent=SHZ1654_013317-T1;
contig_2744	mixed	gene	108960	110820	.	-	.	ID=SHZ1654_013318;Name=OPR1_1;
contig_2744	mixed	mRNA	108960	110820	.	-	.	ID=SHZ1654_013318-T1;Parent=SHZ1654_013318;product=12-oxophytodienoate reductase 1;Ontology_term=GO:0010181,GO:0016491;Dbxref=PFAM:PF00724,InterPro:IPR045247,InterPro:IPR013785,InterPro:IPR001155;EC_number=1.3.1.42;note=COG:C,EggNog:ENOG503GAWK;
contig_2744	mixed	exon	110774	110820	.	-	.	ID=SHZ1654_013318-T1.exon1;Parent=SHZ1654_013318-T1;
contig_2744	mixed	exon	110475	110615	.	-	.	ID=SHZ1654_013318-T1.exon2;Parent=SHZ1654_013318-T1;
contig_2744	mixed	exon	110184	110314	.	-	.	ID=SHZ1654_013318-T1.exon3;Parent=SHZ1654_013318-T1;
contig_2744	mixed	exon	109773	109949	.	-	.	ID=SHZ1654_013318-T1.exon4;Parent=SHZ1654_013318-T1;
contig_2744	mixed	exon	108960	109552	.	-	.	ID=SHZ1654_013318-T1.exon5;Parent=SHZ1654_013318-T1;
contig_2744	mixed	CDS	110774	110820	.	-	0	ID=SHZ1654_013318-T1.cds;Parent=SHZ1654_013318-T1;
contig_2744	mixed	CDS	110475	110615	.	-	1	ID=SHZ1654_013318-T1.cds;Parent=SHZ1654_013318-T1;
contig_2744	mixed	CDS	110184	110314	.	-	1	ID=SHZ1654_013318-T1.cds;Parent=SHZ1654_013318-T1;
contig_2744	mixed	CDS	109773	109949	.	-	2	ID=SHZ1654_013318-T1.cds;Parent=SHZ1654_013318-T1;
contig_2744	mixed	CDS	108960	109552	.	-	2	ID=SHZ1654_013318-T1.cds;Parent=SHZ1654_013318-T1;
contig_2744	mixed	gene	125229	126305	.	-	.	ID=SHZ1654_013319;
contig_2744	mixed	mRNA	125229	126305	.	-	.	ID=SHZ1654_013319-T1;Parent=SHZ1654_013319;product=hypothetical protein;
contig_2744	mixed	exon	126265	126305	.	-	.	ID=SHZ1654_013319-T1.exon1;Parent=SHZ1654_013319-T1;
contig_2744	mixed	exon	126045	126178	.	-	.	ID=SHZ1654_013319-T1.exon2;Parent=SHZ1654_013319-T1;
contig_2744	mixed	exon	125861	125955	.	-	.	ID=SHZ1654_013319-T1.exon3;Parent=SHZ1654_013319-T1;
contig_2744	mixed	exon	125229	125441	.	-	.	ID=SHZ1654_013319-T1.exon4;Parent=SHZ1654_013319-T1;
contig_2744	mixed	CDS	126265	126305	.	-	0	ID=SHZ1654_013319-T1.cds;Parent=SHZ1654_013319-T1;
contig_2744	mixed	CDS	126045	126178	.	-	1	ID=SHZ1654_013319-T1.cds;Parent=SHZ1654_013319-T1;
contig_2744	mixed	CDS	125861	125955	.	-	2	ID=SHZ1654_013319-T1.cds;Parent=SHZ1654_013319-T1;
contig_2744	mixed	CDS	125229	125441	.	-	0	ID=SHZ1654_013319-T1.cds;Parent=SHZ1654_013319-T1;
contig_2744	mixed	gene	128781	130325	.	-	.	ID=SHZ1654_013320;
contig_2744	mixed	mRNA	128781	130325	.	-	.	ID=SHZ1654_013320-T1;Parent=SHZ1654_013320;product=hypothetical protein;note=EggNog:ENOG503GIKP;
contig_2744	mixed	exon	130158	130325	.	-	.	ID=SHZ1654_013320-T1.exon1;Parent=SHZ1654_013320-T1;
contig_2744	mixed	exon	128781	128993	.	-	.	ID=SHZ1654_013320-T1.exon2;Parent=SHZ1654_013320-T1;
contig_2744	mixed	CDS	130158	130325	.	-	0	ID=SHZ1654_013320-T1.cds;Parent=SHZ1654_013320-T1;
contig_2744	mixed	CDS	128781	128993	.	-	0	ID=SHZ1654_013320-T1.cds;Parent=SHZ1654_013320-T1;
contig_2744	mixed	gene	132466	136178	.	+	.	ID=SHZ1654_013321;Name=ABCA3;
contig_2744	mixed	mRNA	132466	136178	.	+	.	ID=SHZ1654_013321-T1;Parent=SHZ1654_013321;product=ATP-binding cassette sub- A member 3;Ontology_term=GO:0140359,GO:0005524,GO:0016887,GO:0055085,GO:0016021;Dbxref=InterPro:IPR003959,InterPro:IPR026082,InterPro:IPR027417;note=EggNog:ENOG503GE08,COG:I;
contig_2744	mixed	exon	132466	132485	.	+	.	ID=SHZ1654_013321-T1.exon1;Parent=SHZ1654_013321-T1;
contig_2744	mixed	exon	135223	135307	.	+	.	ID=SHZ1654_013321-T1.exon2;Parent=SHZ1654_013321-T1;
contig_2744	mixed	exon	135463	135588	.	+	.	ID=SHZ1654_013321-T1.exon3;Parent=SHZ1654_013321-T1;
contig_2744	mixed	exon	135687	135792	.	+	.	ID=SHZ1654_013321-T1.exon4;Parent=SHZ1654_013321-T1;
contig_2744	mixed	exon	135975	136064	.	+	.	ID=SHZ1654_013321-T1.exon5;Parent=SHZ1654_013321-T1;
contig_2744	mixed	exon	136168	136178	.	+	.	ID=SHZ1654_013321-T1.exon6;Parent=SHZ1654_013321-T1;
contig_2744	mixed	CDS	132466	132485	.	+	0	ID=SHZ1654_013321-T1.cds;Parent=SHZ1654_013321-T1;
contig_2744	mixed	CDS	135223	135307	.	+	1	ID=SHZ1654_013321-T1.cds;Parent=SHZ1654_013321-T1;
contig_2744	mixed	CDS	135463	135588	.	+	0	ID=SHZ1654_013321-T1.cds;Parent=SHZ1654_013321-T1;
contig_2744	mixed	CDS	135687	135792	.	+	0	ID=SHZ1654_013321-T1.cds;Parent=SHZ1654_013321-T1;
contig_2744	mixed	CDS	135975	136064	.	+	2	ID=SHZ1654_013321-T1.cds;Parent=SHZ1654_013321-T1;
contig_2744	mixed	CDS	136168	136178	.	+	2	ID=SHZ1654_013321-T1.cds;Parent=SHZ1654_013321-T1;
contig_2744	mixed	gene	144696	145111	.	+	.	ID=SHZ1654_013322;Name=UPL1_17;
contig_2744	mixed	mRNA	144696	145111	.	+	.	ID=SHZ1654_013322-T1;Parent=SHZ1654_013322;product=E3 ubiquitin- protein ligase upl1;EC_number=2.3.2.26;note=EggNog:ENOG503G8BM,COG:O;
contig_2744	mixed	exon	144696	144758	.	+	.	ID=SHZ1654_013322-T1.exon1;Parent=SHZ1654_013322-T1;
contig_2744	mixed	exon	144782	145111	.	+	.	ID=SHZ1654_013322-T1.exon2;Parent=SHZ1654_013322-T1;
contig_2744	mixed	CDS	144696	144758	.	+	0	ID=SHZ1654_013322-T1.cds;Parent=SHZ1654_013322-T1;
contig_2744	mixed	CDS	144782	145111	.	+	0	ID=SHZ1654_013322-T1.cds;Parent=SHZ1654_013322-T1;
contig_2744	mixed	gene	161611	162389	.	-	.	ID=SHZ1654_013323;
contig_2744	mixed	mRNA	161611	162389	.	-	.	ID=SHZ1654_013323-T1;Parent=SHZ1654_013323;product=hypothetical protein;note=COG:S,EggNog:ENOG503GCY2;
contig_2744	mixed	exon	162381	162389	.	-	.	ID=SHZ1654_013323-T1.exon1;Parent=SHZ1654_013323-T1;
contig_2744	mixed	exon	161611	162186	.	-	.	ID=SHZ1654_013323-T1.exon2;Parent=SHZ1654_013323-T1;
contig_2744	mixed	CDS	162381	162389	.	-	0	ID=SHZ1654_013323-T1.cds;Parent=SHZ1654_013323-T1;
contig_2744	mixed	CDS	161611	162186	.	-	0	ID=SHZ1654_013323-T1.cds;Parent=SHZ1654_013323-T1;
contig_2744	mixed	gene	162982	168408	.	-	.	ID=SHZ1654_013324;
contig_2744	mixed	mRNA	162982	168408	.	-	.	ID=SHZ1654_013324-T1;Parent=SHZ1654_013324;product=hypothetical protein;Ontology_term=GO:0006952;Dbxref=PFAM:PF20160,InterPro:IPR045344,InterPro:IPR032675,InterPro:IPR044974;note=COG:S,EggNog:ENOG503GCY2;
contig_2744	mixed	exon	168307	168408	.	-	.	ID=SHZ1654_013324-T1.exon1;Parent=SHZ1654_013324-T1;
contig_2744	mixed	exon	167476	167781	.	-	.	ID=SHZ1654_013324-T1.exon2;Parent=SHZ1654_013324-T1;
contig_2744	mixed	exon	166571	167362	.	-	.	ID=SHZ1654_013324-T1.exon3;Parent=SHZ1654_013324-T1;
contig_2744	mixed	exon	162982	166128	.	-	.	ID=SHZ1654_013324-T1.exon4;Parent=SHZ1654_013324-T1;
contig_2744	mixed	CDS	168307	168408	.	-	0	ID=SHZ1654_013324-T1.cds;Parent=SHZ1654_013324-T1;
contig_2744	mixed	CDS	167476	167781	.	-	0	ID=SHZ1654_013324-T1.cds;Parent=SHZ1654_013324-T1;
contig_2744	mixed	CDS	166571	167362	.	-	0	ID=SHZ1654_013324-T1.cds;Parent=SHZ1654_013324-T1;
contig_2744	mixed	CDS	162982	166128	.	-	0	ID=SHZ1654_013324-T1.cds;Parent=SHZ1654_013324-T1;
contig_2744	mixed	gene	177741	179515	.	-	.	ID=SHZ1654_013325;
contig_2744	mixed	mRNA	177741	179515	.	-	.	ID=SHZ1654_013325-T1;Parent=SHZ1654_013325;product=hypothetical protein;Ontology_term=GO:0007165;Dbxref=PFAM:PF01582,InterPro:IPR000157,PFAM:PF13676,InterPro:IPR035897;EC_number=2.7.12.2;note=COG:S,EggNog:ENOG50KOG4658;
contig_2744	mixed	exon	178974	179515	.	-	.	ID=SHZ1654_013325-T1.exon1;Parent=SHZ1654_013325-T1;
contig_2744	mixed	exon	177741	178137	.	-	.	ID=SHZ1654_013325-T1.exon2;Parent=SHZ1654_013325-T1;
contig_2744	mixed	CDS	178974	179515	.	-	0	ID=SHZ1654_013325-T1.cds;Parent=SHZ1654_013325-T1;
contig_2744	mixed	CDS	177741	178137	.	-	1	ID=SHZ1654_013325-T1.cds;Parent=SHZ1654_013325-T1;
contig_2744	mixed	gene	181835	182639	.	-	.	ID=SHZ1654_013326;
contig_2744	mixed	mRNA	181835	182639	.	-	.	ID=SHZ1654_013326-T1;Parent=SHZ1654_013326;product=hypothetical protein;note=COG:S,EggNog:ENOG503GCY2;
contig_2744	mixed	exon	182599	182639	.	-	.	ID=SHZ1654_013326-T1.exon1;Parent=SHZ1654_013326-T1;
contig_2744	mixed	exon	181835	182489	.	-	.	ID=SHZ1654_013326-T1.exon2;Parent=SHZ1654_013326-T1;
contig_2744	mixed	CDS	182599	182639	.	-	0	ID=SHZ1654_013326-T1.cds;Parent=SHZ1654_013326-T1;
contig_2744	mixed	CDS	181835	182489	.	-	1	ID=SHZ1654_013326-T1.cds;Parent=SHZ1654_013326-T1;
contig_2744	mixed	gene	188733	192298	.	-	.	ID=SHZ1654_013327;
contig_2744	mixed	mRNA	188733	192298	.	-	.	ID=SHZ1654_013327-T1;Parent=SHZ1654_013327;product=hypothetical protein;Ontology_term=GO:0006952,GO:0007165,GO:0043531;Dbxref=InterPro:IPR000157,InterPro:IPR044974,InterPro:IPR027417,PFAM:PF00931,InterPro:IPR042197,PFAM:PF13676,PFAM:PF01582,InterPro:IPR002182,InterPro:IPR036390,InterPro:IPR032675,InterPro:IPR035897;note=COG:S,EggNog:ENOG503GCY2;
contig_2744	mixed	exon	191826	192298	.	-	.	ID=SHZ1654_013327-T1.exon1;Parent=SHZ1654_013327-T1;
contig_2744	mixed	exon	189218	190283	.	-	.	ID=SHZ1654_013327-T1.exon2;Parent=SHZ1654_013327-T1;
contig_2744	mixed	exon	188733	189065	.	-	.	ID=SHZ1654_013327-T1.exon3;Parent=SHZ1654_013327-T1;
contig_2744	mixed	CDS	191826	192298	.	-	0	ID=SHZ1654_013327-T1.cds;Parent=SHZ1654_013327-T1;
contig_2744	mixed	CDS	189218	190283	.	-	1	ID=SHZ1654_013327-T1.cds;Parent=SHZ1654_013327-T1;
contig_2744	mixed	CDS	188733	189065	.	-	0	ID=SHZ1654_013327-T1.cds;Parent=SHZ1654_013327-T1;
contig_2744	mixed	gene	197912	203066	.	+	.	ID=SHZ1654_013328;
contig_2744	mixed	mRNA	197912	203066	.	+	.	ID=SHZ1654_013328-T1;Parent=SHZ1654_013328;product=hypothetical protein;Ontology_term=GO:0006952,GO:0007165,GO:0043531;Dbxref=InterPro:IPR000157,PFAM:PF07725,InterPro:IPR044974,InterPro:IPR027417,PFAM:PF00931,InterPro:IPR014010,InterPro:IPR011713,PFAM:PF20160,InterPro:IPR045344,InterPro:IPR042197,PFAM:PF13676,PFAM:PF01582,InterPro:IPR002182,InterPro:IPR036390,InterPro:IPR032675,InterPro:IPR035897;note=COG:S,EggNog:ENOG503GCY2;
contig_2744	mixed	exon	197912	198783	.	+	.	ID=SHZ1654_013328-T1.exon1;Parent=SHZ1654_013328-T1;
contig_2744	mixed	exon	199199	200273	.	+	.	ID=SHZ1654_013328-T1.exon2;Parent=SHZ1654_013328-T1;
contig_2744	mixed	exon	200429	200782	.	+	.	ID=SHZ1654_013328-T1.exon3;Parent=SHZ1654_013328-T1;
contig_2744	mixed	exon	200910	201704	.	+	.	ID=SHZ1654_013328-T1.exon4;Parent=SHZ1654_013328-T1;
contig_2744	mixed	exon	201996	203066	.	+	.	ID=SHZ1654_013328-T1.exon5;Parent=SHZ1654_013328-T1;
contig_2744	mixed	CDS	197912	198783	.	+	0	ID=SHZ1654_013328-T1.cds;Parent=SHZ1654_013328-T1;
contig_2744	mixed	CDS	199199	200273	.	+	1	ID=SHZ1654_013328-T1.cds;Parent=SHZ1654_013328-T1;
contig_2744	mixed	CDS	200429	200782	.	+	0	ID=SHZ1654_013328-T1.cds;Parent=SHZ1654_013328-T1;
contig_2744	mixed	CDS	200910	201704	.	+	0	ID=SHZ1654_013328-T1.cds;Parent=SHZ1654_013328-T1;
contig_2744	mixed	CDS	201996	203066	.	+	0	ID=SHZ1654_013328-T1.cds;Parent=SHZ1654_013328-T1;
contig_2744	mixed	gene	223350	230658	.	-	.	ID=SHZ1654_013329;Name=AAO3_2;
contig_2744	mixed	mRNA	223350	230658	.	-	.	ID=SHZ1654_013329-T1;Parent=SHZ1654_013329;product=aryl-alcohol oxidase 3;Ontology_term=GO:0050660,GO:0071949,GO:0005506,GO:0016491;Dbxref=InterPro:IPR002346,InterPro:IPR008274,InterPro:IPR046867,PFAM:PF03450,InterPro:IPR000674,InterPro:IPR016208,InterPro:IPR036318,InterPro:IPR037165,InterPro:IPR016169,PFAM:PF01315,InterPro:IPR005107,InterPro:IPR036683,PFAM:PF00941,InterPro:IPR016166,PFAM:PF02738,InterPro:IPR036856;EC_number=1.2;note=COG:F,EggNog:ENOG503GFV1;
contig_2744	mixed	exon	229650	230658	.	-	.	ID=SHZ1654_013329-T1.exon1;Parent=SHZ1654_013329-T1;
contig_2744	mixed	exon	228570	228791	.	-	.	ID=SHZ1654_013329-T1.exon2;Parent=SHZ1654_013329-T1;
contig_2744	mixed	exon	228438	228538	.	-	.	ID=SHZ1654_013329-T1.exon3;Parent=SHZ1654_013329-T1;
contig_2744	mixed	exon	228064	228273	.	-	.	ID=SHZ1654_013329-T1.exon4;Parent=SHZ1654_013329-T1;
contig_2744	mixed	exon	227741	227959	.	-	.	ID=SHZ1654_013329-T1.exon5;Parent=SHZ1654_013329-T1;
contig_2744	mixed	exon	226554	227519	.	-	.	ID=SHZ1654_013329-T1.exon6;Parent=SHZ1654_013329-T1;
contig_2744	mixed	exon	225104	225199	.	-	.	ID=SHZ1654_013329-T1.exon7;Parent=SHZ1654_013329-T1;
contig_2744	mixed	exon	224854	224952	.	-	.	ID=SHZ1654_013329-T1.exon8;Parent=SHZ1654_013329-T1;
contig_2744	mixed	exon	224291	224480	.	-	.	ID=SHZ1654_013329-T1.exon9;Parent=SHZ1654_013329-T1;
contig_2744	mixed	exon	223350	223432	.	-	.	ID=SHZ1654_013329-T1.exon10;Parent=SHZ1654_013329-T1;
contig_2744	mixed	CDS	229650	230658	.	-	0	ID=SHZ1654_013329-T1.cds;Parent=SHZ1654_013329-T1;
contig_2744	mixed	CDS	228570	228791	.	-	2	ID=SHZ1654_013329-T1.cds;Parent=SHZ1654_013329-T1;
contig_2744	mixed	CDS	228438	228538	.	-	2	ID=SHZ1654_013329-T1.cds;Parent=SHZ1654_013329-T1;
contig_2744	mixed	CDS	228064	228273	.	-	0	ID=SHZ1654_013329-T1.cds;Parent=SHZ1654_013329-T1;
contig_2744	mixed	CDS	227741	227959	.	-	0	ID=SHZ1654_013329-T1.cds;Parent=SHZ1654_013329-T1;
contig_2744	mixed	CDS	226554	227519	.	-	0	ID=SHZ1654_013329-T1.cds;Parent=SHZ1654_013329-T1;
contig_2744	mixed	CDS	225104	225199	.	-	0	ID=SHZ1654_013329-T1.cds;Parent=SHZ1654_013329-T1;
contig_2744	mixed	CDS	224854	224952	.	-	0	ID=SHZ1654_013329-T1.cds;Parent=SHZ1654_013329-T1;
contig_2744	mixed	CDS	224291	224480	.	-	0	ID=SHZ1654_013329-T1.cds;Parent=SHZ1654_013329-T1;
contig_2744	mixed	CDS	223350	223432	.	-	2	ID=SHZ1654_013329-T1.cds;Parent=SHZ1654_013329-T1;
contig_2744	mixed	gene	230868	232157	.	-	.	ID=SHZ1654_013330;Name=AAO3_3;
contig_2744	mixed	mRNA	230868	232157	.	-	.	ID=SHZ1654_013330-T1;Parent=SHZ1654_013330;product=aryl-alcohol oxidase 3;Ontology_term=GO:0051537,GO:0046872,GO:0005506,GO:0016491,GO:0051536;Dbxref=InterPro:IPR012675,InterPro:IPR036884,InterPro:IPR002888,PFAM:PF01799,InterPro:IPR016208,InterPro:IPR036010,InterPro:IPR001041,InterPro:IPR006058,PFAM:PF00111;EC_number=1.2;note=COG:F,EggNog:ENOG503GFV1;
contig_2744	mixed	exon	232004	232157	.	-	.	ID=SHZ1654_013330-T1.exon1;Parent=SHZ1654_013330-T1;
contig_2744	mixed	exon	230868	231328	.	-	.	ID=SHZ1654_013330-T1.exon2;Parent=SHZ1654_013330-T1;
contig_2744	mixed	CDS	232004	232157	.	-	0	ID=SHZ1654_013330-T1.cds;Parent=SHZ1654_013330-T1;
contig_2744	mixed	CDS	230868	231328	.	-	2	ID=SHZ1654_013330-T1.cds;Parent=SHZ1654_013330-T1;
contig_2744	mixed	gene	238820	249893	.	-	.	ID=SHZ1654_013331;Name=AAO3_4;
contig_2744	mixed	mRNA	238820	249893	.	-	.	ID=SHZ1654_013331-T1;Parent=SHZ1654_013331;product=aryl-alcohol oxidase 3;Ontology_term=GO:0050660,GO:0071949,GO:0051537,GO:0046872,GO:0016491,GO:0005506,GO:0051536;Dbxref=InterPro:IPR012675,InterPro:IPR008274,InterPro:IPR016166,InterPro:IPR002346,InterPro:IPR000674,InterPro:IPR037165,PFAM:PF01315,InterPro:IPR036683,PFAM:PF03450,InterPro:IPR036856,PFAM:PF00111,InterPro:IPR046867,InterPro:IPR002888,InterPro:IPR016208,InterPro:IPR036318,InterPro:IPR016169,InterPro:IPR001041,InterPro:IPR005107,InterPro:IPR036884,PFAM:PF01799,InterPro:IPR036010,InterPro:IPR006058,InterPro:IPR016167,PFAM:PF00941,PFAM:PF02738;EC_number=1.2;note=COG:F,EggNog:ENOG503GFV1;
contig_2744	mixed	exon	249740	249893	.	-	.	ID=SHZ1654_013331-T1.exon1;Parent=SHZ1654_013331-T1;
contig_2744	mixed	exon	247169	248845	.	-	.	ID=SHZ1654_013331-T1.exon2;Parent=SHZ1654_013331-T1;
contig_2744	mixed	exon	244231	244484	.	-	.	ID=SHZ1654_013331-T1.exon3;Parent=SHZ1654_013331-T1;
contig_2744	mixed	exon	243855	244064	.	-	.	ID=SHZ1654_013331-T1.exon4;Parent=SHZ1654_013331-T1;
contig_2744	mixed	exon	243533	243751	.	-	.	ID=SHZ1654_013331-T1.exon5;Parent=SHZ1654_013331-T1;
contig_2744	mixed	exon	242348	243313	.	-	.	ID=SHZ1654_013331-T1.exon6;Parent=SHZ1654_013331-T1;
contig_2744	mixed	exon	240740	240835	.	-	.	ID=SHZ1654_013331-T1.exon7;Parent=SHZ1654_013331-T1;
contig_2744	mixed	exon	240491	240589	.	-	.	ID=SHZ1654_013331-T1.exon8;Parent=SHZ1654_013331-T1;
contig_2744	mixed	exon	240066	240255	.	-	.	ID=SHZ1654_013331-T1.exon9;Parent=SHZ1654_013331-T1;
contig_2744	mixed	exon	238820	239031	.	-	.	ID=SHZ1654_013331-T1.exon10;Parent=SHZ1654_013331-T1;
contig_2744	mixed	CDS	249740	249893	.	-	0	ID=SHZ1654_013331-T1.cds;Parent=SHZ1654_013331-T1;
contig_2744	mixed	CDS	247169	248845	.	-	2	ID=SHZ1654_013331-T1.cds;Parent=SHZ1654_013331-T1;
contig_2744	mixed	CDS	244231	244484	.	-	2	ID=SHZ1654_013331-T1.cds;Parent=SHZ1654_013331-T1;
contig_2744	mixed	CDS	243855	244064	.	-	0	ID=SHZ1654_013331-T1.cds;Parent=SHZ1654_013331-T1;
contig_2744	mixed	CDS	243533	243751	.	-	0	ID=SHZ1654_013331-T1.cds;Parent=SHZ1654_013331-T1;
contig_2744	mixed	CDS	242348	243313	.	-	0	ID=SHZ1654_013331-T1.cds;Parent=SHZ1654_013331-T1;
contig_2744	mixed	CDS	240740	240835	.	-	0	ID=SHZ1654_013331-T1.cds;Parent=SHZ1654_013331-T1;
contig_2744	mixed	CDS	240491	240589	.	-	0	ID=SHZ1654_013331-T1.cds;Parent=SHZ1654_013331-T1;
contig_2744	mixed	CDS	240066	240255	.	-	0	ID=SHZ1654_013331-T1.cds;Parent=SHZ1654_013331-T1;
contig_2744	mixed	CDS	238820	239031	.	-	2	ID=SHZ1654_013331-T1.cds;Parent=SHZ1654_013331-T1;
contig_2744	mixed	gene	262731	263331	.	-	.	ID=SHZ1654_013332;
contig_2744	mixed	mRNA	262731	263331	.	-	.	ID=SHZ1654_013332-T1;Parent=SHZ1654_013332;product=hypothetical protein;
contig_2744	mixed	exon	263053	263331	.	-	.	ID=SHZ1654_013332-T1.exon1;Parent=SHZ1654_013332-T1;
contig_2744	mixed	exon	262731	262775	.	-	.	ID=SHZ1654_013332-T1.exon2;Parent=SHZ1654_013332-T1;
contig_2744	mixed	CDS	263053	263331	.	-	0	ID=SHZ1654_013332-T1.cds;Parent=SHZ1654_013332-T1;
contig_2744	mixed	CDS	262731	262775	.	-	0	ID=SHZ1654_013332-T1.cds;Parent=SHZ1654_013332-T1;
contig_2744	mixed	gene	266877	267895	.	+	.	ID=SHZ1654_013333;
contig_2744	mixed	mRNA	266877	267895	.	+	.	ID=SHZ1654_013333-T1;Parent=SHZ1654_013333;product=hypothetical protein;Dbxref=PFAM:PF20160,InterPro:IPR045344;note=COG:S,EggNog:ENOG503GCY2;
contig_2744	mixed	exon	266877	266948	.	+	.	ID=SHZ1654_013333-T1.exon1;Parent=SHZ1654_013333-T1;
contig_2744	mixed	exon	267236	267895	.	+	.	ID=SHZ1654_013333-T1.exon2;Parent=SHZ1654_013333-T1;
contig_2744	mixed	CDS	266877	266948	.	+	0	ID=SHZ1654_013333-T1.cds;Parent=SHZ1654_013333-T1;
contig_2744	mixed	CDS	267236	267895	.	+	0	ID=SHZ1654_013333-T1.cds;Parent=SHZ1654_013333-T1;
contig_2744	mixed	gene	301333	312523	.	-	.	ID=SHZ1654_013334;Name=AAO3_5;
contig_2744	mixed	mRNA	301333	312523	.	-	.	ID=SHZ1654_013334-T1;Parent=SHZ1654_013334;product=aryl-alcohol oxidase 3;Ontology_term=GO:0050660,GO:0071949,GO:0051537,GO:0046872,GO:0005506,GO:0016491,GO:0051536;Dbxref=InterPro:IPR012675,InterPro:IPR008274,InterPro:IPR016166,InterPro:IPR002346,InterPro:IPR000674,InterPro:IPR037165,PFAM:PF01315,InterPro:IPR036683,PFAM:PF03450,InterPro:IPR036856,PFAM:PF00111,InterPro:IPR046867,InterPro:IPR002888,InterPro:IPR016208,InterPro:IPR036318,InterPro:IPR016169,InterPro:IPR001041,InterPro:IPR005107,InterPro:IPR036884,PFAM:PF01799,InterPro:IPR036010,InterPro:IPR006058,InterPro:IPR016167,PFAM:PF00941,PFAM:PF02738;EC_number=1.2;note=COG:F,EggNog:ENOG503GFV1;
contig_2744	mixed	exon	312370	312523	.	-	.	ID=SHZ1654_013334-T1.exon1;Parent=SHZ1654_013334-T1;
contig_2744	mixed	exon	310131	311313	.	-	.	ID=SHZ1654_013334-T1.exon2;Parent=SHZ1654_013334-T1;
contig_2744	mixed	exon	309633	310042	.	-	.	ID=SHZ1654_013334-T1.exon3;Parent=SHZ1654_013334-T1;
contig_2744	mixed	exon	307163	307416	.	-	.	ID=SHZ1654_013334-T1.exon4;Parent=SHZ1654_013334-T1;
contig_2744	mixed	exon	306761	306970	.	-	.	ID=SHZ1654_013334-T1.exon5;Parent=SHZ1654_013334-T1;
contig_2744	mixed	exon	306438	306656	.	-	.	ID=SHZ1654_013334-T1.exon6;Parent=SHZ1654_013334-T1;
contig_2744	mixed	exon	305255	306220	.	-	.	ID=SHZ1654_013334-T1.exon7;Parent=SHZ1654_013334-T1;
contig_2744	mixed	exon	303624	303710	.	-	.	ID=SHZ1654_013334-T1.exon8;Parent=SHZ1654_013334-T1;
contig_2744	mixed	exon	303366	303464	.	-	.	ID=SHZ1654_013334-T1.exon9;Parent=SHZ1654_013334-T1;
contig_2744	mixed	exon	302941	303130	.	-	.	ID=SHZ1654_013334-T1.exon10;Parent=SHZ1654_013334-T1;
contig_2744	mixed	exon	301333	301544	.	-	.	ID=SHZ1654_013334-T1.exon11;Parent=SHZ1654_013334-T1;
contig_2744	mixed	CDS	312370	312523	.	-	0	ID=SHZ1654_013334-T1.cds;Parent=SHZ1654_013334-T1;
contig_2744	mixed	CDS	310131	311313	.	-	2	ID=SHZ1654_013334-T1.cds;Parent=SHZ1654_013334-T1;
contig_2744	mixed	CDS	309633	310042	.	-	1	ID=SHZ1654_013334-T1.cds;Parent=SHZ1654_013334-T1;
contig_2744	mixed	CDS	307163	307416	.	-	2	ID=SHZ1654_013334-T1.cds;Parent=SHZ1654_013334-T1;
contig_2744	mixed	CDS	306761	306970	.	-	0	ID=SHZ1654_013334-T1.cds;Parent=SHZ1654_013334-T1;
contig_2744	mixed	CDS	306438	306656	.	-	0	ID=SHZ1654_013334-T1.cds;Parent=SHZ1654_013334-T1;
contig_2744	mixed	CDS	305255	306220	.	-	0	ID=SHZ1654_013334-T1.cds;Parent=SHZ1654_013334-T1;
contig_2744	mixed	CDS	303624	303710	.	-	0	ID=SHZ1654_013334-T1.cds;Parent=SHZ1654_013334-T1;
contig_2744	mixed	CDS	303366	303464	.	-	0	ID=SHZ1654_013334-T1.cds;Parent=SHZ1654_013334-T1;
contig_2744	mixed	CDS	302941	303130	.	-	0	ID=SHZ1654_013334-T1.cds;Parent=SHZ1654_013334-T1;
contig_2744	mixed	CDS	301333	301544	.	-	2	ID=SHZ1654_013334-T1.cds;Parent=SHZ1654_013334-T1;
contig_2744	mixed	gene	335763	338017	.	-	.	ID=SHZ1654_013335;
contig_2744	mixed	mRNA	335763	338017	.	-	.	ID=SHZ1654_013335-T1;Parent=SHZ1654_013335;product=hypothetical protein;Dbxref=PFAM:PF20160,InterPro:IPR045344;note=COG:S,EggNog:ENOG503GCY2;
contig_2744	mixed	exon	337949	338017	.	-	.	ID=SHZ1654_013335-T1.exon1;Parent=SHZ1654_013335-T1;
contig_2744	mixed	exon	335763	336287	.	-	.	ID=SHZ1654_013335-T1.exon2;Parent=SHZ1654_013335-T1;
contig_2744	mixed	CDS	337949	338017	.	-	0	ID=SHZ1654_013335-T1.cds;Parent=SHZ1654_013335-T1;
contig_2744	mixed	CDS	335763	336287	.	-	0	ID=SHZ1654_013335-T1.cds;Parent=SHZ1654_013335-T1;
contig_2744	mixed	gene	339271	345243	.	-	.	ID=SHZ1654_013336;
contig_2744	mixed	mRNA	339271	345243	.	-	.	ID=SHZ1654_013336-T1;Parent=SHZ1654_013336;product=hypothetical protein;Ontology_term=GO:0006952,GO:0007165,GO:0043531;Dbxref=InterPro:IPR000157,InterPro:IPR044974,InterPro:IPR027417,PFAM:PF00931,PFAM:PF20160,InterPro:IPR045344,InterPro:IPR042197,PFAM:PF13676,PFAM:PF01582,InterPro:IPR002182,InterPro:IPR036390,InterPro:IPR032675,InterPro:IPR035897;note=COG:S,EggNog:ENOG503GCY2;
contig_2744	mixed	exon	344735	345243	.	-	.	ID=SHZ1654_013336-T1.exon1;Parent=SHZ1654_013336-T1;
contig_2744	mixed	exon	342055	343123	.	-	.	ID=SHZ1654_013336-T1.exon2;Parent=SHZ1654_013336-T1;
contig_2744	mixed	exon	341613	341906	.	-	.	ID=SHZ1654_013336-T1.exon3;Parent=SHZ1654_013336-T1;
contig_2744	mixed	exon	340640	341491	.	-	.	ID=SHZ1654_013336-T1.exon4;Parent=SHZ1654_013336-T1;
contig_2744	mixed	exon	339271	339795	.	-	.	ID=SHZ1654_013336-T1.exon5;Parent=SHZ1654_013336-T1;
contig_2744	mixed	CDS	344735	345243	.	-	0	ID=SHZ1654_013336-T1.cds;Parent=SHZ1654_013336-T1;
contig_2744	mixed	CDS	342055	343123	.	-	1	ID=SHZ1654_013336-T1.cds;Parent=SHZ1654_013336-T1;
contig_2744	mixed	CDS	341613	341906	.	-	0	ID=SHZ1654_013336-T1.cds;Parent=SHZ1654_013336-T1;
contig_2744	mixed	CDS	340640	341491	.	-	0	ID=SHZ1654_013336-T1.cds;Parent=SHZ1654_013336-T1;
contig_2744	mixed	CDS	339271	339795	.	-	0	ID=SHZ1654_013336-T1.cds;Parent=SHZ1654_013336-T1;
contig_2744	mixed	gene	377291	379954	.	+	.	ID=SHZ1654_013337;
contig_2744	mixed	mRNA	377291	379954	.	+	.	ID=SHZ1654_013337-T1;Parent=SHZ1654_013337;product=hypothetical protein;
contig_2744	mixed	exon	377291	377356	.	+	.	ID=SHZ1654_013337-T1.exon1;Parent=SHZ1654_013337-T1;
contig_2744	mixed	exon	377723	377800	.	+	.	ID=SHZ1654_013337-T1.exon2;Parent=SHZ1654_013337-T1;
contig_2744	mixed	exon	378079	378123	.	+	.	ID=SHZ1654_013337-T1.exon3;Parent=SHZ1654_013337-T1;
contig_2744	mixed	exon	378202	378312	.	+	.	ID=SHZ1654_013337-T1.exon4;Parent=SHZ1654_013337-T1;
contig_2744	mixed	exon	379298	379471	.	+	.	ID=SHZ1654_013337-T1.exon5;Parent=SHZ1654_013337-T1;
contig_2744	mixed	exon	379817	379954	.	+	.	ID=SHZ1654_013337-T1.exon6;Parent=SHZ1654_013337-T1;
contig_2744	mixed	CDS	377291	377356	.	+	0	ID=SHZ1654_013337-T1.cds;Parent=SHZ1654_013337-T1;
contig_2744	mixed	CDS	377723	377800	.	+	0	ID=SHZ1654_013337-T1.cds;Parent=SHZ1654_013337-T1;
contig_2744	mixed	CDS	378079	378123	.	+	0	ID=SHZ1654_013337-T1.cds;Parent=SHZ1654_013337-T1;
contig_2744	mixed	CDS	378202	378312	.	+	0	ID=SHZ1654_013337-T1.cds;Parent=SHZ1654_013337-T1;
contig_2744	mixed	CDS	379298	379471	.	+	0	ID=SHZ1654_013337-T1.cds;Parent=SHZ1654_013337-T1;
contig_2744	mixed	CDS	379817	379954	.	+	0	ID=SHZ1654_013337-T1.cds;Parent=SHZ1654_013337-T1;
contig_2744	mixed	gene	399391	402175	.	+	.	ID=SHZ1654_013338;
contig_2744	mixed	mRNA	399391	402175	.	+	.	ID=SHZ1654_013338-T1;Parent=SHZ1654_013338;product=hypothetical protein;Ontology_term=GO:0007165;Dbxref=PFAM:PF01582,InterPro:IPR000157,PFAM:PF13676,InterPro:IPR035897;note=COG:S,EggNog:ENOG503GCY2;
contig_2744	mixed	exon	399391	399902	.	+	.	ID=SHZ1654_013338-T1.exon1;Parent=SHZ1654_013338-T1;
contig_2744	mixed	exon	402130	402175	.	+	.	ID=SHZ1654_013338-T1.exon2;Parent=SHZ1654_013338-T1;
contig_2744	mixed	CDS	399391	399902	.	+	0	ID=SHZ1654_013338-T1.cds;Parent=SHZ1654_013338-T1;
contig_2744	mixed	CDS	402130	402175	.	+	1	ID=SHZ1654_013338-T1.cds;Parent=SHZ1654_013338-T1;
contig_2744	mixed	gene	403618	405193	.	+	.	ID=SHZ1654_013339;
contig_2744	mixed	mRNA	403618	405193	.	+	.	ID=SHZ1654_013339-T1;Parent=SHZ1654_013339;product=hypothetical protein;Dbxref=PFAM:PF20160,InterPro:IPR045344;note=COG:S,EggNog:ENOG503GCY2;
contig_2744	mixed	exon	403618	403665	.	+	.	ID=SHZ1654_013339-T1.exon1;Parent=SHZ1654_013339-T1;
contig_2744	mixed	exon	403964	405193	.	+	.	ID=SHZ1654_013339-T1.exon2;Parent=SHZ1654_013339-T1;
contig_2744	mixed	CDS	403618	403665	.	+	0	ID=SHZ1654_013339-T1.cds;Parent=SHZ1654_013339-T1;
contig_2744	mixed	CDS	403964	405193	.	+	0	ID=SHZ1654_013339-T1.cds;Parent=SHZ1654_013339-T1;
contig_2744	mixed	gene	418955	421039	.	+	.	ID=SHZ1654_013340;
contig_2744	mixed	mRNA	418955	421039	.	+	.	ID=SHZ1654_013340-T1;Parent=SHZ1654_013340;product=hypothetical protein;note=COG:S,EggNog:ENOG503GCY2;
contig_2744	mixed	exon	418955	419200	.	+	.	ID=SHZ1654_013340-T1.exon1;Parent=SHZ1654_013340-T1;
contig_2744	mixed	exon	419878	420054	.	+	.	ID=SHZ1654_013340-T1.exon2;Parent=SHZ1654_013340-T1;
contig_2744	mixed	exon	420179	420278	.	+	.	ID=SHZ1654_013340-T1.exon3;Parent=SHZ1654_013340-T1;
contig_2744	mixed	exon	420454	420503	.	+	.	ID=SHZ1654_013340-T1.exon4;Parent=SHZ1654_013340-T1;
contig_2744	mixed	exon	420618	420676	.	+	.	ID=SHZ1654_013340-T1.exon5;Parent=SHZ1654_013340-T1;
contig_2744	mixed	exon	420784	421039	.	+	.	ID=SHZ1654_013340-T1.exon6;Parent=SHZ1654_013340-T1;
contig_2744	mixed	CDS	418955	419200	.	+	0	ID=SHZ1654_013340-T1.cds;Parent=SHZ1654_013340-T1;
contig_2744	mixed	CDS	419878	420054	.	+	0	ID=SHZ1654_013340-T1.cds;Parent=SHZ1654_013340-T1;
contig_2744	mixed	CDS	420179	420278	.	+	0	ID=SHZ1654_013340-T1.cds;Parent=SHZ1654_013340-T1;
contig_2744	mixed	CDS	420454	420503	.	+	2	ID=SHZ1654_013340-T1.cds;Parent=SHZ1654_013340-T1;
contig_2744	mixed	CDS	420618	420676	.	+	0	ID=SHZ1654_013340-T1.cds;Parent=SHZ1654_013340-T1;
contig_2744	mixed	CDS	420784	421039	.	+	1	ID=SHZ1654_013340-T1.cds;Parent=SHZ1654_013340-T1;
contig_2744	mixed	gene	436050	437360	.	+	.	ID=SHZ1654_013341;
contig_2744	mixed	mRNA	436050	437360	.	+	.	ID=SHZ1654_013341-T1;Parent=SHZ1654_013341;product=hypothetical protein;Ontology_term=GO:0007165;Dbxref=PFAM:PF01582,InterPro:IPR000157,PFAM:PF13676,InterPro:IPR035897;EC_number=2.7.12.2;note=COG:S,EggNog:ENOG50KOG4658;
contig_2744	mixed	exon	436050	436528	.	+	.	ID=SHZ1654_013341-T1.exon1;Parent=SHZ1654_013341-T1;
contig_2744	mixed	exon	437129	437360	.	+	.	ID=SHZ1654_013341-T1.exon2;Parent=SHZ1654_013341-T1;
contig_2744	mixed	CDS	436050	436528	.	+	0	ID=SHZ1654_013341-T1.cds;Parent=SHZ1654_013341-T1;
contig_2744	mixed	CDS	437129	437360	.	+	1	ID=SHZ1654_013341-T1.cds;Parent=SHZ1654_013341-T1;
contig_2744	mixed	gene	441298	443628	.	+	.	ID=SHZ1654_013342;
contig_2744	mixed	mRNA	441298	443628	.	+	.	ID=SHZ1654_013342-T1;Parent=SHZ1654_013342;product=hypothetical protein;Ontology_term=GO:0006952,GO:0007165,GO:0043531;Dbxref=InterPro:IPR000157,PFAM:PF07725,InterPro:IPR044974,InterPro:IPR027417,PFAM:PF00931,InterPro:IPR011713,InterPro:IPR042197,PFAM:PF13676,PFAM:PF01582,InterPro:IPR002182,InterPro:IPR036390,InterPro:IPR032675,InterPro:IPR035897;note=COG:S,EggNog:ENOG503GCY2;
contig_2744	mixed	exon	441298	441755	.	+	.	ID=SHZ1654_013342-T1.exon1;Parent=SHZ1654_013342-T1;
contig_2744	mixed	exon	441990	443073	.	+	.	ID=SHZ1654_013342-T1.exon2;Parent=SHZ1654_013342-T1;
contig_2744	mixed	exon	443230	443628	.	+	.	ID=SHZ1654_013342-T1.exon3;Parent=SHZ1654_013342-T1;
contig_2744	mixed	CDS	441298	441755	.	+	0	ID=SHZ1654_013342-T1.cds;Parent=SHZ1654_013342-T1;
contig_2744	mixed	CDS	441990	443073	.	+	1	ID=SHZ1654_013342-T1.cds;Parent=SHZ1654_013342-T1;
contig_2744	mixed	CDS	443230	443628	.	+	0	ID=SHZ1654_013342-T1.cds;Parent=SHZ1654_013342-T1;
contig_2744	mixed	gene	449828	451455	.	+	.	ID=SHZ1654_013343;
contig_2744	mixed	mRNA	449828	451455	.	+	.	ID=SHZ1654_013343-T1;Parent=SHZ1654_013343;product=hypothetical protein;Ontology_term=GO:0006952;Dbxref=PFAM:PF20160,InterPro:IPR045344,InterPro:IPR044974;note=COG:S,EggNog:ENOG503GCY2;
contig_2744	mixed	exon	449828	449929	.	+	.	ID=SHZ1654_013343-T1.exon1;Parent=SHZ1654_013343-T1;
contig_2744	mixed	exon	450644	450691	.	+	.	ID=SHZ1654_013343-T1.exon2;Parent=SHZ1654_013343-T1;
contig_2744	mixed	exon	450871	451455	.	+	.	ID=SHZ1654_013343-T1.exon3;Parent=SHZ1654_013343-T1;
contig_2744	mixed	CDS	449828	449929	.	+	0	ID=SHZ1654_013343-T1.cds;Parent=SHZ1654_013343-T1;
contig_2744	mixed	CDS	450644	450691	.	+	0	ID=SHZ1654_013343-T1.cds;Parent=SHZ1654_013343-T1;
contig_2744	mixed	CDS	450871	451455	.	+	0	ID=SHZ1654_013343-T1.cds;Parent=SHZ1654_013343-T1;
contig_2744	mixed	gene	480302	481869	.	-	.	ID=SHZ1654_013344;
contig_2744	mixed	mRNA	480302	481869	.	-	.	ID=SHZ1654_013344-T1;Parent=SHZ1654_013344;product=hypothetical protein;Ontology_term=GO:0006952;Dbxref=InterPro:IPR032675,InterPro:IPR044974;note=COG:S,EggNog:ENOG503GCY2;
contig_2744	mixed	exon	481186	481869	.	-	.	ID=SHZ1654_013344-T1.exon1;Parent=SHZ1654_013344-T1;
contig_2744	mixed	exon	480302	480370	.	-	.	ID=SHZ1654_013344-T1.exon2;Parent=SHZ1654_013344-T1;
contig_2744	mixed	CDS	481186	481869	.	-	0	ID=SHZ1654_013344-T1.cds;Parent=SHZ1654_013344-T1;
contig_2744	mixed	CDS	480302	480370	.	-	0	ID=SHZ1654_013344-T1.cds;Parent=SHZ1654_013344-T1;
contig_2744	mixed	gene	482146	486714	.	-	.	ID=SHZ1654_013345;
contig_2744	mixed	mRNA	482146	486714	.	-	.	ID=SHZ1654_013345-T1;Parent=SHZ1654_013345;product=hypothetical protein;Ontology_term=GO:0006952,GO:0007165,GO:0043531;Dbxref=InterPro:IPR000157,InterPro:IPR044974,InterPro:IPR027417,PFAM:PF00931,InterPro:IPR042197,PFAM:PF13676,PFAM:PF01582,InterPro:IPR002182,InterPro:IPR036390,InterPro:IPR035897;note=COG:S,EggNog:ENOG503GCY2;
contig_2744	mixed	exon	486200	486714	.	-	.	ID=SHZ1654_013345-T1.exon1;Parent=SHZ1654_013345-T1;
contig_2744	mixed	exon	482597	483659	.	-	.	ID=SHZ1654_013345-T1.exon2;Parent=SHZ1654_013345-T1;
contig_2744	mixed	exon	482146	482451	.	-	.	ID=SHZ1654_013345-T1.exon3;Parent=SHZ1654_013345-T1;
contig_2744	mixed	CDS	486200	486714	.	-	0	ID=SHZ1654_013345-T1.cds;Parent=SHZ1654_013345-T1;
contig_2744	mixed	CDS	482597	483659	.	-	1	ID=SHZ1654_013345-T1.cds;Parent=SHZ1654_013345-T1;
contig_2744	mixed	CDS	482146	482451	.	-	0	ID=SHZ1654_013345-T1.cds;Parent=SHZ1654_013345-T1;
contig_2744	mixed	gene	489796	490767	.	+	.	ID=SHZ1654_013346;
contig_2744	mixed	mRNA	489796	490767	.	+	.	ID=SHZ1654_013346-T1;Parent=SHZ1654_013346;product=hypothetical protein;Dbxref=PFAM:PF20160,InterPro:IPR045344;note=COG:S,EggNog:ENOG503GCY2;
contig_2744	mixed	exon	489796	489804	.	+	.	ID=SHZ1654_013346-T1.exon1;Parent=SHZ1654_013346-T1;
contig_2744	mixed	exon	489820	490767	.	+	.	ID=SHZ1654_013346-T1.exon2;Parent=SHZ1654_013346-T1;
contig_2744	mixed	CDS	489796	489804	.	+	0	ID=SHZ1654_013346-T1.cds;Parent=SHZ1654_013346-T1;
contig_2744	mixed	CDS	489820	490767	.	+	0	ID=SHZ1654_013346-T1.cds;Parent=SHZ1654_013346-T1;
contig_2744	mixed	gene	514963	520452	.	-	.	ID=SHZ1654_013347;Name=SUR1_7;
contig_2744	mixed	mRNA	514963	520452	.	-	.	ID=SHZ1654_013347-T1;Parent=SHZ1654_013347;product=zinc-finger protein;Ontology_term=GO:0003824;Dbxref=InterPro:IPR015422,InterPro:IPR012340,InterPro:IPR015424;note=COG:E,EggNog:ENOG503GEUQ;
contig_2744	mixed	exon	520409	520452	.	-	.	ID=SHZ1654_013347-T1.exon1;Parent=SHZ1654_013347-T1;
contig_2744	mixed	exon	519639	519771	.	-	.	ID=SHZ1654_013347-T1.exon2;Parent=SHZ1654_013347-T1;
contig_2744	mixed	exon	519445	519526	.	-	.	ID=SHZ1654_013347-T1.exon3;Parent=SHZ1654_013347-T1;
contig_2744	mixed	exon	517134	517309	.	-	.	ID=SHZ1654_013347-T1.exon4;Parent=SHZ1654_013347-T1;
contig_2744	mixed	exon	515823	515882	.	-	.	ID=SHZ1654_013347-T1.exon5;Parent=SHZ1654_013347-T1;
contig_2744	mixed	exon	515576	515731	.	-	.	ID=SHZ1654_013347-T1.exon6;Parent=SHZ1654_013347-T1;
contig_2744	mixed	exon	515402	515495	.	-	.	ID=SHZ1654_013347-T1.exon7;Parent=SHZ1654_013347-T1;
contig_2744	mixed	exon	514963	514988	.	-	.	ID=SHZ1654_013347-T1.exon8;Parent=SHZ1654_013347-T1;
contig_2744	mixed	CDS	520409	520452	.	-	0	ID=SHZ1654_013347-T1.cds;Parent=SHZ1654_013347-T1;
contig_2744	mixed	CDS	519639	519771	.	-	1	ID=SHZ1654_013347-T1.cds;Parent=SHZ1654_013347-T1;
contig_2744	mixed	CDS	519445	519526	.	-	0	ID=SHZ1654_013347-T1.cds;Parent=SHZ1654_013347-T1;
contig_2744	mixed	CDS	517134	517309	.	-	2	ID=SHZ1654_013347-T1.cds;Parent=SHZ1654_013347-T1;
contig_2744	mixed	CDS	515823	515882	.	-	0	ID=SHZ1654_013347-T1.cds;Parent=SHZ1654_013347-T1;
contig_2744	mixed	CDS	515576	515731	.	-	0	ID=SHZ1654_013347-T1.cds;Parent=SHZ1654_013347-T1;
contig_2744	mixed	CDS	515402	515495	.	-	0	ID=SHZ1654_013347-T1.cds;Parent=SHZ1654_013347-T1;
contig_2744	mixed	CDS	514963	514988	.	-	2	ID=SHZ1654_013347-T1.cds;Parent=SHZ1654_013347-T1;
contig_2744	mixed	gene	524718	526128	.	+	.	ID=SHZ1654_013348;
contig_2744	mixed	mRNA	524718	526128	.	+	.	ID=SHZ1654_013348-T1;Parent=SHZ1654_013348;product=hypothetical protein;Dbxref=PFAM:PF20160,InterPro:IPR045344;note=COG:S,EggNog:ENOG503GCY2;
contig_2744	mixed	exon	524718	524801	.	+	.	ID=SHZ1654_013348-T1.exon1;Parent=SHZ1654_013348-T1;
contig_2744	mixed	exon	525313	526128	.	+	.	ID=SHZ1654_013348-T1.exon2;Parent=SHZ1654_013348-T1;
contig_2744	mixed	CDS	524718	524801	.	+	0	ID=SHZ1654_013348-T1.cds;Parent=SHZ1654_013348-T1;
contig_2744	mixed	CDS	525313	526128	.	+	0	ID=SHZ1654_013348-T1.cds;Parent=SHZ1654_013348-T1;
contig_2744	mixed	gene	527074	527521	.	+	.	ID=SHZ1654_013349;
contig_2744	mixed	mRNA	527074	527521	.	+	.	ID=SHZ1654_013349-T1;Parent=SHZ1654_013349;product=hypothetical protein;
contig_2744	mixed	exon	527074	527106	.	+	.	ID=SHZ1654_013349-T1.exon1;Parent=SHZ1654_013349-T1;
contig_2744	mixed	exon	527182	527273	.	+	.	ID=SHZ1654_013349-T1.exon2;Parent=SHZ1654_013349-T1;
contig_2744	mixed	exon	527341	527521	.	+	.	ID=SHZ1654_013349-T1.exon3;Parent=SHZ1654_013349-T1;
contig_2744	mixed	CDS	527074	527106	.	+	0	ID=SHZ1654_013349-T1.cds;Parent=SHZ1654_013349-T1;
contig_2744	mixed	CDS	527182	527273	.	+	0	ID=SHZ1654_013349-T1.cds;Parent=SHZ1654_013349-T1;
contig_2744	mixed	CDS	527341	527521	.	+	1	ID=SHZ1654_013349-T1.cds;Parent=SHZ1654_013349-T1;
contig_2744	mixed	gene	534313	535545	.	-	.	ID=SHZ1654_013350;Name=GXM3;
contig_2744	mixed	mRNA	534313	535545	.	-	.	ID=SHZ1654_013350-T1;Parent=SHZ1654_013350;product=Glucuronoxylan 4-O-methyltransferase 3;Ontology_term=GO:0045492;Dbxref=InterPro:IPR021148,InterPro:IPR006514,PFAM:PF04669;EC_number=2.1.1.112;note=EggNog:ENOG503GB8E,COG:S;
contig_2744	mixed	exon	535036	535545	.	-	.	ID=SHZ1654_013350-T1.exon1;Parent=SHZ1654_013350-T1;
contig_2744	mixed	exon	534313	534705	.	-	.	ID=SHZ1654_013350-T1.exon2;Parent=SHZ1654_013350-T1;
contig_2744	mixed	CDS	535036	535545	.	-	0	ID=SHZ1654_013350-T1.cds;Parent=SHZ1654_013350-T1;
contig_2744	mixed	CDS	534313	534705	.	-	0	ID=SHZ1654_013350-T1.cds;Parent=SHZ1654_013350-T1;
contig_2744	mixed	gene	541945	547121	.	+	.	ID=SHZ1654_013351;
contig_2744	mixed	mRNA	541945	547121	.	+	.	ID=SHZ1654_013351-T1;Parent=SHZ1654_013351;product=hypothetical protein;Ontology_term=GO:0008479,GO:0016763,GO:0006400;Dbxref=InterPro:IPR028592,PFAM:PF01702,InterPro:IPR036511,InterPro:IPR002616;EC_number=2.4.2.29;note=COG:A,EggNog:ENOG503GBMK;
contig_2744	mixed	exon	541945	542213	.	+	.	ID=SHZ1654_013351-T1.exon1;Parent=SHZ1654_013351-T1;
contig_2744	mixed	exon	543157	543331	.	+	.	ID=SHZ1654_013351-T1.exon2;Parent=SHZ1654_013351-T1;
contig_2744	mixed	exon	543439	543597	.	+	.	ID=SHZ1654_013351-T1.exon3;Parent=SHZ1654_013351-T1;
contig_2744	mixed	exon	544646	544739	.	+	.	ID=SHZ1654_013351-T1.exon4;Parent=SHZ1654_013351-T1;
contig_2744	mixed	exon	545387	545457	.	+	.	ID=SHZ1654_013351-T1.exon5;Parent=SHZ1654_013351-T1;
contig_2744	mixed	exon	545926	545977	.	+	.	ID=SHZ1654_013351-T1.exon6;Parent=SHZ1654_013351-T1;
contig_2744	mixed	exon	546362	546410	.	+	.	ID=SHZ1654_013351-T1.exon7;Parent=SHZ1654_013351-T1;
contig_2744	mixed	exon	546492	546629	.	+	.	ID=SHZ1654_013351-T1.exon8;Parent=SHZ1654_013351-T1;
contig_2744	mixed	exon	546762	546881	.	+	.	ID=SHZ1654_013351-T1.exon9;Parent=SHZ1654_013351-T1;
contig_2744	mixed	exon	546980	547121	.	+	.	ID=SHZ1654_013351-T1.exon10;Parent=SHZ1654_013351-T1;
contig_2744	mixed	CDS	541945	542213	.	+	0	ID=SHZ1654_013351-T1.cds;Parent=SHZ1654_013351-T1;
contig_2744	mixed	CDS	543157	543331	.	+	1	ID=SHZ1654_013351-T1.cds;Parent=SHZ1654_013351-T1;
contig_2744	mixed	CDS	543439	543597	.	+	0	ID=SHZ1654_013351-T1.cds;Parent=SHZ1654_013351-T1;
contig_2744	mixed	CDS	544646	544739	.	+	0	ID=SHZ1654_013351-T1.cds;Parent=SHZ1654_013351-T1;
contig_2744	mixed	CDS	545387	545457	.	+	2	ID=SHZ1654_013351-T1.cds;Parent=SHZ1654_013351-T1;
contig_2744	mixed	CDS	545926	545977	.	+	0	ID=SHZ1654_013351-T1.cds;Parent=SHZ1654_013351-T1;
contig_2744	mixed	CDS	546362	546410	.	+	2	ID=SHZ1654_013351-T1.cds;Parent=SHZ1654_013351-T1;
contig_2744	mixed	CDS	546492	546629	.	+	1	ID=SHZ1654_013351-T1.cds;Parent=SHZ1654_013351-T1;
contig_2744	mixed	CDS	546762	546881	.	+	1	ID=SHZ1654_013351-T1.cds;Parent=SHZ1654_013351-T1;
contig_2744	mixed	CDS	546980	547121	.	+	1	ID=SHZ1654_013351-T1.cds;Parent=SHZ1654_013351-T1;
contig_2744	mixed	gene	547876	554137	.	-	.	ID=SHZ1654_013352;
contig_2744	mixed	mRNA	547876	554137	.	-	.	ID=SHZ1654_013352-T1;Parent=SHZ1654_013352;product=hypothetical protein;Dbxref=PFAM:PF13417,InterPro:IPR004045,InterPro:IPR036249,InterPro:IPR040079;note=COG:O,EggNog:ENOG503GGZ0;
contig_2744	mixed	exon	553832	554137	.	-	.	ID=SHZ1654_013352-T1.exon1;Parent=SHZ1654_013352-T1;
contig_2744	mixed	exon	552531	552569	.	-	.	ID=SHZ1654_013352-T1.exon2;Parent=SHZ1654_013352-T1;
contig_2744	mixed	exon	552165	552291	.	-	.	ID=SHZ1654_013352-T1.exon3;Parent=SHZ1654_013352-T1;
contig_2744	mixed	exon	551724	551785	.	-	.	ID=SHZ1654_013352-T1.exon4;Parent=SHZ1654_013352-T1;
contig_2744	mixed	exon	550666	550733	.	-	.	ID=SHZ1654_013352-T1.exon5;Parent=SHZ1654_013352-T1;
contig_2744	mixed	exon	550331	550380	.	-	.	ID=SHZ1654_013352-T1.exon6;Parent=SHZ1654_013352-T1;
contig_2744	mixed	exon	549477	549546	.	-	.	ID=SHZ1654_013352-T1.exon7;Parent=SHZ1654_013352-T1;
contig_2744	mixed	exon	549246	549369	.	-	.	ID=SHZ1654_013352-T1.exon8;Parent=SHZ1654_013352-T1;
contig_2744	mixed	exon	548343	548459	.	-	.	ID=SHZ1654_013352-T1.exon9;Parent=SHZ1654_013352-T1;
contig_2744	mixed	exon	547876	547974	.	-	.	ID=SHZ1654_013352-T1.exon10;Parent=SHZ1654_013352-T1;
contig_2744	mixed	CDS	553832	554137	.	-	0	ID=SHZ1654_013352-T1.cds;Parent=SHZ1654_013352-T1;
contig_2744	mixed	CDS	552531	552569	.	-	0	ID=SHZ1654_013352-T1.cds;Parent=SHZ1654_013352-T1;
contig_2744	mixed	CDS	552165	552291	.	-	0	ID=SHZ1654_013352-T1.cds;Parent=SHZ1654_013352-T1;
contig_2744	mixed	CDS	551724	551785	.	-	2	ID=SHZ1654_013352-T1.cds;Parent=SHZ1654_013352-T1;
contig_2744	mixed	CDS	550666	550733	.	-	0	ID=SHZ1654_013352-T1.cds;Parent=SHZ1654_013352-T1;
contig_2744	mixed	CDS	550331	550380	.	-	1	ID=SHZ1654_013352-T1.cds;Parent=SHZ1654_013352-T1;
contig_2744	mixed	CDS	549477	549546	.	-	2	ID=SHZ1654_013352-T1.cds;Parent=SHZ1654_013352-T1;
contig_2744	mixed	CDS	549246	549369	.	-	1	ID=SHZ1654_013352-T1.cds;Parent=SHZ1654_013352-T1;
contig_2744	mixed	CDS	548343	548459	.	-	0	ID=SHZ1654_013352-T1.cds;Parent=SHZ1654_013352-T1;
contig_2744	mixed	CDS	547876	547974	.	-	0	ID=SHZ1654_013352-T1.cds;Parent=SHZ1654_013352-T1;
contig_2744	mixed	gene	571702	574968	.	-	.	ID=SHZ1654_013353;
contig_2744	mixed	mRNA	571702	574968	.	-	.	ID=SHZ1654_013353-T1;Parent=SHZ1654_013353;product=hypothetical protein;Ontology_term=GO:0006429,GO:0006418,GO:0004812,GO:0000166,GO:0002161,GO:0004823,GO:0005524;Dbxref=InterPro:IPR002300,InterPro:IPR013155,InterPro:IPR001412,InterPro:IPR014729,InterPro:IPR009080,InterPro:IPR004493,PFAM:PF08264,InterPro:IPR009008;EC_number=6.1.1.4;note=COG:J,EggNog:ENOG503GAH8;
contig_2744	mixed	exon	571702	574968	.	-	.	ID=SHZ1654_013353-T1.exon1;Parent=SHZ1654_013353-T1;
contig_2744	mixed	CDS	571702	574968	.	-	0	ID=SHZ1654_013353-T1.cds;Parent=SHZ1654_013353-T1;
contig_2744	mixed	gene	579744	600933	.	+	.	ID=SHZ1654_013354;
contig_2744	mixed	mRNA	579744	600933	.	+	.	ID=SHZ1654_013354-T1;Parent=SHZ1654_013354;product=hypothetical protein;Ontology_term=GO:0008168;Dbxref=PFAM:PF08241,InterPro:IPR013216,InterPro:IPR029063,PFAM:PF13649;note=EggNog:ENOG503G854,BUSCO:EOG09360FJY,COG:Q;
contig_2744	mixed	exon	579744	579890	.	+	.	ID=SHZ1654_013354-T1.exon1;Parent=SHZ1654_013354-T1;
contig_2744	mixed	exon	581907	581987	.	+	.	ID=SHZ1654_013354-T1.exon2;Parent=SHZ1654_013354-T1;
contig_2744	mixed	exon	585247	585325	.	+	.	ID=SHZ1654_013354-T1.exon3;Parent=SHZ1654_013354-T1;
contig_2744	mixed	exon	587113	587254	.	+	.	ID=SHZ1654_013354-T1.exon4;Parent=SHZ1654_013354-T1;
contig_2744	mixed	exon	587851	587920	.	+	.	ID=SHZ1654_013354-T1.exon5;Parent=SHZ1654_013354-T1;
contig_2744	mixed	exon	589137	589201	.	+	.	ID=SHZ1654_013354-T1.exon6;Parent=SHZ1654_013354-T1;
contig_2744	mixed	exon	589292	589370	.	+	.	ID=SHZ1654_013354-T1.exon7;Parent=SHZ1654_013354-T1;
contig_2744	mixed	exon	592227	592314	.	+	.	ID=SHZ1654_013354-T1.exon8;Parent=SHZ1654_013354-T1;
contig_2744	mixed	exon	593166	593230	.	+	.	ID=SHZ1654_013354-T1.exon9;Parent=SHZ1654_013354-T1;
contig_2744	mixed	exon	593398	593487	.	+	.	ID=SHZ1654_013354-T1.exon10;Parent=SHZ1654_013354-T1;
contig_2744	mixed	exon	600820	600933	.	+	.	ID=SHZ1654_013354-T1.exon11;Parent=SHZ1654_013354-T1;
contig_2744	mixed	CDS	579744	579890	.	+	0	ID=SHZ1654_013354-T1.cds;Parent=SHZ1654_013354-T1;
contig_2744	mixed	CDS	581907	581987	.	+	0	ID=SHZ1654_013354-T1.cds;Parent=SHZ1654_013354-T1;
contig_2744	mixed	CDS	585247	585325	.	+	0	ID=SHZ1654_013354-T1.cds;Parent=SHZ1654_013354-T1;
contig_2744	mixed	CDS	587113	587254	.	+	2	ID=SHZ1654_013354-T1.cds;Parent=SHZ1654_013354-T1;
contig_2744	mixed	CDS	587851	587920	.	+	1	ID=SHZ1654_013354-T1.cds;Parent=SHZ1654_013354-T1;
contig_2744	mixed	CDS	589137	589201	.	+	0	ID=SHZ1654_013354-T1.cds;Parent=SHZ1654_013354-T1;
contig_2744	mixed	CDS	589292	589370	.	+	1	ID=SHZ1654_013354-T1.cds;Parent=SHZ1654_013354-T1;
contig_2744	mixed	CDS	592227	592314	.	+	0	ID=SHZ1654_013354-T1.cds;Parent=SHZ1654_013354-T1;
contig_2744	mixed	CDS	593166	593230	.	+	2	ID=SHZ1654_013354-T1.cds;Parent=SHZ1654_013354-T1;
contig_2744	mixed	CDS	593398	593487	.	+	0	ID=SHZ1654_013354-T1.cds;Parent=SHZ1654_013354-T1;
contig_2744	mixed	CDS	600820	600933	.	+	0	ID=SHZ1654_013354-T1.cds;Parent=SHZ1654_013354-T1;
contig_2744	mixed	gene	605527	611393	.	+	.	ID=SHZ1654_013355;
contig_2744	mixed	mRNA	605527	611393	.	+	.	ID=SHZ1654_013355-T1;Parent=SHZ1654_013355;product=hypothetical protein;Dbxref=InterPro:IPR003774,PFAM:PF02622;note=COG:K,EggNog:ENOG503G9C5;
contig_2744	mixed	exon	605527	605746	.	+	.	ID=SHZ1654_013355-T1.exon1;Parent=SHZ1654_013355-T1;
contig_2744	mixed	exon	609708	609859	.	+	.	ID=SHZ1654_013355-T1.exon2;Parent=SHZ1654_013355-T1;
contig_2744	mixed	exon	610719	611393	.	+	.	ID=SHZ1654_013355-T1.exon3;Parent=SHZ1654_013355-T1;
contig_2744	mixed	CDS	605527	605746	.	+	0	ID=SHZ1654_013355-T1.cds;Parent=SHZ1654_013355-T1;
contig_2744	mixed	CDS	609708	609859	.	+	2	ID=SHZ1654_013355-T1.cds;Parent=SHZ1654_013355-T1;
contig_2744	mixed	CDS	610719	611393	.	+	0	ID=SHZ1654_013355-T1.cds;Parent=SHZ1654_013355-T1;
contig_2744	mixed	gene	613016	623150	.	-	.	ID=SHZ1654_013356;
contig_2744	mixed	mRNA	613016	623150	.	-	.	ID=SHZ1654_013356-T1;Parent=SHZ1654_013356;product=hypothetical protein;Ontology_term=GO:0004672,GO:0005524,GO:0006468;Dbxref=InterPro:IPR008271,InterPro:IPR011009,PFAM:PF00069,PFAM:PF07714,InterPro:IPR000719,InterPro:IPR017441;EC_number=2.7.11.2;note=COG:T,EggNog:ENOG503GEWH;
contig_2744	mixed	exon	622665	623150	.	-	.	ID=SHZ1654_013356-T1.exon1;Parent=SHZ1654_013356-T1;
contig_2744	mixed	exon	621125	621409	.	-	.	ID=SHZ1654_013356-T1.exon2;Parent=SHZ1654_013356-T1;
contig_2744	mixed	exon	619853	620167	.	-	.	ID=SHZ1654_013356-T1.exon3;Parent=SHZ1654_013356-T1;
contig_2744	mixed	exon	617633	617860	.	-	.	ID=SHZ1654_013356-T1.exon4;Parent=SHZ1654_013356-T1;
contig_2744	mixed	exon	616451	616551	.	-	.	ID=SHZ1654_013356-T1.exon5;Parent=SHZ1654_013356-T1;
contig_2744	mixed	exon	615135	615249	.	-	.	ID=SHZ1654_013356-T1.exon6;Parent=SHZ1654_013356-T1;
contig_2744	mixed	exon	614729	615052	.	-	.	ID=SHZ1654_013356-T1.exon7;Parent=SHZ1654_013356-T1;
contig_2744	mixed	exon	613016	613165	.	-	.	ID=SHZ1654_013356-T1.exon8;Parent=SHZ1654_013356-T1;
contig_2744	mixed	CDS	622665	623150	.	-	0	ID=SHZ1654_013356-T1.cds;Parent=SHZ1654_013356-T1;
contig_2744	mixed	CDS	621125	621409	.	-	0	ID=SHZ1654_013356-T1.cds;Parent=SHZ1654_013356-T1;
contig_2744	mixed	CDS	619853	620167	.	-	0	ID=SHZ1654_013356-T1.cds;Parent=SHZ1654_013356-T1;
contig_2744	mixed	CDS	617633	617860	.	-	0	ID=SHZ1654_013356-T1.cds;Parent=SHZ1654_013356-T1;
contig_2744	mixed	CDS	616451	616551	.	-	0	ID=SHZ1654_013356-T1.cds;Parent=SHZ1654_013356-T1;
contig_2744	mixed	CDS	615135	615249	.	-	1	ID=SHZ1654_013356-T1.cds;Parent=SHZ1654_013356-T1;
contig_2744	mixed	CDS	614729	615052	.	-	0	ID=SHZ1654_013356-T1.cds;Parent=SHZ1654_013356-T1;
contig_2744	mixed	CDS	613016	613165	.	-	0	ID=SHZ1654_013356-T1.cds;Parent=SHZ1654_013356-T1;
contig_2744	mixed	gene	646994	649204	.	+	.	ID=SHZ1654_013357;Name=SOP3;
contig_2744	mixed	mRNA	646994	649204	.	+	.	ID=SHZ1654_013357-T1;Parent=SHZ1654_013357;product=11-beta-hydroxysteroid dehydrogenase B;Ontology_term=GO:0016491;Dbxref=PFAM:PF08659,PFAM:PF00106,InterPro:IPR020904,PFAM:PF13561,InterPro:IPR036291,InterPro:IPR002347;EC_number=1.1.1.146;note=EggNog:ENOG503GCVE,COG:Q;
contig_2744	mixed	exon	646994	647176	.	+	.	ID=SHZ1654_013357-T1.exon1;Parent=SHZ1654_013357-T1;
contig_2744	mixed	exon	647728	647920	.	+	.	ID=SHZ1654_013357-T1.exon2;Parent=SHZ1654_013357-T1;
contig_2744	mixed	exon	648134	648219	.	+	.	ID=SHZ1654_013357-T1.exon3;Parent=SHZ1654_013357-T1;
contig_2744	mixed	exon	648327	648458	.	+	.	ID=SHZ1654_013357-T1.exon4;Parent=SHZ1654_013357-T1;
contig_2744	mixed	exon	648599	648760	.	+	.	ID=SHZ1654_013357-T1.exon5;Parent=SHZ1654_013357-T1;
contig_2744	mixed	exon	648896	649204	.	+	.	ID=SHZ1654_013357-T1.exon6;Parent=SHZ1654_013357-T1;
contig_2744	mixed	CDS	646994	647176	.	+	0	ID=SHZ1654_013357-T1.cds;Parent=SHZ1654_013357-T1;
contig_2744	mixed	CDS	647728	647920	.	+	0	ID=SHZ1654_013357-T1.cds;Parent=SHZ1654_013357-T1;
contig_2744	mixed	CDS	648134	648219	.	+	2	ID=SHZ1654_013357-T1.cds;Parent=SHZ1654_013357-T1;
contig_2744	mixed	CDS	648327	648458	.	+	0	ID=SHZ1654_013357-T1.cds;Parent=SHZ1654_013357-T1;
contig_2744	mixed	CDS	648599	648760	.	+	0	ID=SHZ1654_013357-T1.cds;Parent=SHZ1654_013357-T1;
contig_2744	mixed	CDS	648896	649204	.	+	0	ID=SHZ1654_013357-T1.cds;Parent=SHZ1654_013357-T1;
contig_2744	mixed	gene	651697	652185	.	-	.	ID=SHZ1654_013358;
contig_2744	mixed	mRNA	651697	652185	.	-	.	ID=SHZ1654_013358-T1;Parent=SHZ1654_013358;product=hypothetical protein;Ontology_term=GO:0003700,GO:0003677,GO:0006355;Dbxref=InterPro:IPR016177,InterPro:IPR036955,PFAM:PF00847,InterPro:IPR001471;note=EggNog:ENOG503GKDW,COG:K;
contig_2744	mixed	exon	651697	652185	.	-	.	ID=SHZ1654_013358-T1.exon1;Parent=SHZ1654_013358-T1;
contig_2744	mixed	CDS	651697	652185	.	-	0	ID=SHZ1654_013358-T1.cds;Parent=SHZ1654_013358-T1;
contig_2744	mixed	gene	659257	662834	.	-	.	ID=SHZ1654_013359;
contig_2744	mixed	mRNA	659257	662834	.	-	.	ID=SHZ1654_013359-T1;Parent=SHZ1654_013359;product=hypothetical protein;Ontology_term=GO:0008942,GO:0051537;Dbxref=PFAM:PF13806,InterPro:IPR017941,InterPro:IPR036922,InterPro:IPR012748,PFAM:PF00355;note=BUSCO:EOG09360L6S,COG:P,EggNog:ENOG503GFKH;
contig_2744	mixed	exon	662442	662834	.	-	.	ID=SHZ1654_013359-T1.exon1;Parent=SHZ1654_013359-T1;
contig_2744	mixed	exon	659566	659826	.	-	.	ID=SHZ1654_013359-T1.exon2;Parent=SHZ1654_013359-T1;
contig_2744	mixed	exon	659257	659445	.	-	.	ID=SHZ1654_013359-T1.exon3;Parent=SHZ1654_013359-T1;
contig_2744	mixed	CDS	662442	662834	.	-	0	ID=SHZ1654_013359-T1.cds;Parent=SHZ1654_013359-T1;
contig_2744	mixed	CDS	659566	659826	.	-	0	ID=SHZ1654_013359-T1.cds;Parent=SHZ1654_013359-T1;
contig_2744	mixed	CDS	659257	659445	.	-	0	ID=SHZ1654_013359-T1.cds;Parent=SHZ1654_013359-T1;
contig_2744	mixed	gene	665028	667274	.	-	.	ID=SHZ1654_013360;
contig_2744	mixed	mRNA	665028	667274	.	-	.	ID=SHZ1654_013360-T1;Parent=SHZ1654_013360;product=hypothetical protein;Ontology_term=GO:0006952,GO:0005515;Dbxref=PFAM:PF07725,InterPro:IPR044974,InterPro:IPR001611,InterPro:IPR011713,PFAM:PF20160,InterPro:IPR045344,InterPro:IPR032675;note=COG:S,EggNog:ENOG503GCY2;
contig_2744	mixed	exon	667173	667274	.	-	.	ID=SHZ1654_013360-T1.exon1;Parent=SHZ1654_013360-T1;
contig_2744	mixed	exon	666709	667023	.	-	.	ID=SHZ1654_013360-T1.exon2;Parent=SHZ1654_013360-T1;
contig_2744	mixed	exon	665807	666616	.	-	.	ID=SHZ1654_013360-T1.exon3;Parent=SHZ1654_013360-T1;
contig_2744	mixed	exon	665028	665645	.	-	.	ID=SHZ1654_013360-T1.exon4;Parent=SHZ1654_013360-T1;
contig_2744	mixed	CDS	667173	667274	.	-	0	ID=SHZ1654_013360-T1.cds;Parent=SHZ1654_013360-T1;
contig_2744	mixed	CDS	666709	667023	.	-	0	ID=SHZ1654_013360-T1.cds;Parent=SHZ1654_013360-T1;
contig_2744	mixed	CDS	665807	666616	.	-	0	ID=SHZ1654_013360-T1.cds;Parent=SHZ1654_013360-T1;
contig_2744	mixed	CDS	665028	665645	.	-	0	ID=SHZ1654_013360-T1.cds;Parent=SHZ1654_013360-T1;
contig_2744	mixed	gene	695729	696264	.	+	.	ID=SHZ1654_013361;
contig_2744	mixed	mRNA	695729	696264	.	+	.	ID=SHZ1654_013361-T1;Parent=SHZ1654_013361;product=hypothetical protein;
contig_2744	mixed	exon	695729	695819	.	+	.	ID=SHZ1654_013361-T1.exon1;Parent=SHZ1654_013361-T1;
contig_2744	mixed	exon	695843	696264	.	+	.	ID=SHZ1654_013361-T1.exon2;Parent=SHZ1654_013361-T1;
contig_2744	mixed	CDS	695729	695819	.	+	0	ID=SHZ1654_013361-T1.cds;Parent=SHZ1654_013361-T1;
contig_2744	mixed	CDS	695843	696264	.	+	2	ID=SHZ1654_013361-T1.cds;Parent=SHZ1654_013361-T1;
contig_2744	mixed	gene	728319	732794	.	+	.	ID=SHZ1654_013362;
contig_2744	mixed	mRNA	728319	732794	.	+	.	ID=SHZ1654_013362-T1;Parent=SHZ1654_013362;product=hypothetical protein;Ontology_term=GO:0006952,GO:0007165,GO:0043531;Dbxref=InterPro:IPR000157,PFAM:PF07725,InterPro:IPR044974,InterPro:IPR027417,PFAM:PF00931,InterPro:IPR011713,InterPro:IPR042197,PFAM:PF13676,PFAM:PF01582,InterPro:IPR002182,InterPro:IPR032675,InterPro:IPR035897;note=COG:S,EggNog:ENOG503GCY2;
contig_2744	mixed	exon	728319	728836	.	+	.	ID=SHZ1654_013362-T1.exon1;Parent=SHZ1654_013362-T1;
contig_2744	mixed	exon	728982	729560	.	+	.	ID=SHZ1654_013362-T1.exon2;Parent=SHZ1654_013362-T1;
contig_2744	mixed	exon	730624	731758	.	+	.	ID=SHZ1654_013362-T1.exon3;Parent=SHZ1654_013362-T1;
contig_2744	mixed	exon	731905	732216	.	+	.	ID=SHZ1654_013362-T1.exon4;Parent=SHZ1654_013362-T1;
contig_2744	mixed	exon	732321	732794	.	+	.	ID=SHZ1654_013362-T1.exon5;Parent=SHZ1654_013362-T1;
contig_2744	mixed	CDS	728319	728836	.	+	0	ID=SHZ1654_013362-T1.cds;Parent=SHZ1654_013362-T1;
contig_2744	mixed	CDS	728982	729560	.	+	1	ID=SHZ1654_013362-T1.cds;Parent=SHZ1654_013362-T1;
contig_2744	mixed	CDS	730624	731758	.	+	1	ID=SHZ1654_013362-T1.cds;Parent=SHZ1654_013362-T1;
contig_2744	mixed	CDS	731905	732216	.	+	0	ID=SHZ1654_013362-T1.cds;Parent=SHZ1654_013362-T1;
contig_2744	mixed	CDS	732321	732794	.	+	0	ID=SHZ1654_013362-T1.cds;Parent=SHZ1654_013362-T1;
contig_2744	mixed	gene	736485	741339	.	-	.	ID=SHZ1654_013363;
contig_2744	mixed	mRNA	736485	741339	.	-	.	ID=SHZ1654_013363-T1;Parent=SHZ1654_013363;product=hypothetical protein;Ontology_term=GO:0009733,GO:0007165;Dbxref=InterPro:IPR000157,InterPro:IPR003676,PFAM:PF13676,PFAM:PF01582,PFAM:PF02519,InterPro:IPR035897;note=EggNog:ENOG503GIFJ,COG:S;
contig_2744	mixed	exon	740885	741339	.	-	.	ID=SHZ1654_013363-T1.exon1;Parent=SHZ1654_013363-T1;
contig_2744	mixed	exon	739954	740050	.	-	.	ID=SHZ1654_013363-T1.exon2;Parent=SHZ1654_013363-T1;
contig_2744	mixed	exon	739410	739838	.	-	.	ID=SHZ1654_013363-T1.exon3;Parent=SHZ1654_013363-T1;
contig_2744	mixed	exon	739117	739194	.	-	.	ID=SHZ1654_013363-T1.exon4;Parent=SHZ1654_013363-T1;
contig_2744	mixed	exon	739001	739077	.	-	.	ID=SHZ1654_013363-T1.exon5;Parent=SHZ1654_013363-T1;
contig_2744	mixed	exon	736485	737022	.	-	.	ID=SHZ1654_013363-T1.exon6;Parent=SHZ1654_013363-T1;
contig_2744	mixed	CDS	740885	741339	.	-	0	ID=SHZ1654_013363-T1.cds;Parent=SHZ1654_013363-T1;
contig_2744	mixed	CDS	739954	740050	.	-	1	ID=SHZ1654_013363-T1.cds;Parent=SHZ1654_013363-T1;
contig_2744	mixed	CDS	739410	739838	.	-	0	ID=SHZ1654_013363-T1.cds;Parent=SHZ1654_013363-T1;
contig_2744	mixed	CDS	739117	739194	.	-	0	ID=SHZ1654_013363-T1.cds;Parent=SHZ1654_013363-T1;
contig_2744	mixed	CDS	739001	739077	.	-	0	ID=SHZ1654_013363-T1.cds;Parent=SHZ1654_013363-T1;
contig_2744	mixed	CDS	736485	737022	.	-	1	ID=SHZ1654_013363-T1.cds;Parent=SHZ1654_013363-T1;
contig_2744	mixed	gene	822310	825527	.	-	.	ID=SHZ1654_013364;
contig_2744	mixed	mRNA	822310	825527	.	-	.	ID=SHZ1654_013364-T1;Parent=SHZ1654_013364;product=hypothetical protein;Ontology_term=GO:0008942,GO:0051537;Dbxref=InterPro:IPR036922,InterPro:IPR012748,PFAM:PF13806;note=COG:P,EggNog:ENOG503GFKH;
contig_2744	mixed	exon	825135	825527	.	-	.	ID=SHZ1654_013364-T1.exon1;Parent=SHZ1654_013364-T1;
contig_2744	mixed	exon	822310	822318	.	-	.	ID=SHZ1654_013364-T1.exon2;Parent=SHZ1654_013364-T1;
contig_2744	mixed	CDS	825135	825527	.	-	0	ID=SHZ1654_013364-T1.cds;Parent=SHZ1654_013364-T1;
contig_2744	mixed	CDS	822310	822318	.	-	0	ID=SHZ1654_013364-T1.cds;Parent=SHZ1654_013364-T1;
contig_2744	mixed	gene	827495	831374	.	-	.	ID=SHZ1654_013365;
contig_2744	mixed	mRNA	827495	831374	.	-	.	ID=SHZ1654_013365-T1;Parent=SHZ1654_013365;product=hypothetical protein;Ontology_term=GO:0006952,GO:0007165,GO:0043531;Dbxref=InterPro:IPR000157,PFAM:PF07725,InterPro:IPR044974,InterPro:IPR027417,PFAM:PF00931,InterPro:IPR011713,PFAM:PF20160,InterPro:IPR042197,InterPro:IPR045344,PFAM:PF13676,PFAM:PF01582,InterPro:IPR002182,InterPro:IPR036390,InterPro:IPR032675,InterPro:IPR035897;note=COG:S,EggNog:ENOG503GCY2;
contig_2744	mixed	exon	830890	831374	.	-	.	ID=SHZ1654_013365-T1.exon1;Parent=SHZ1654_013365-T1;
contig_2744	mixed	exon	829645	830728	.	-	.	ID=SHZ1654_013365-T1.exon2;Parent=SHZ1654_013365-T1;
contig_2744	mixed	exon	829182	829496	.	-	.	ID=SHZ1654_013365-T1.exon3;Parent=SHZ1654_013365-T1;
contig_2744	mixed	exon	828280	829089	.	-	.	ID=SHZ1654_013365-T1.exon4;Parent=SHZ1654_013365-T1;
contig_2744	mixed	exon	827495	828118	.	-	.	ID=SHZ1654_013365-T1.exon5;Parent=SHZ1654_013365-T1;
contig_2744	mixed	CDS	830890	831374	.	-	0	ID=SHZ1654_013365-T1.cds;Parent=SHZ1654_013365-T1;
contig_2744	mixed	CDS	829645	830728	.	-	1	ID=SHZ1654_013365-T1.cds;Parent=SHZ1654_013365-T1;
contig_2744	mixed	CDS	829182	829496	.	-	0	ID=SHZ1654_013365-T1.cds;Parent=SHZ1654_013365-T1;
contig_2744	mixed	CDS	828280	829089	.	-	0	ID=SHZ1654_013365-T1.cds;Parent=SHZ1654_013365-T1;
contig_2744	mixed	CDS	827495	828118	.	-	0	ID=SHZ1654_013365-T1.cds;Parent=SHZ1654_013365-T1;
contig_2744	mixed	gene	841408	841875	.	-	.	ID=SHZ1654_013366;
contig_2744	mixed	mRNA	841408	841875	.	-	.	ID=SHZ1654_013366-T1;Parent=SHZ1654_013366;product=hypothetical protein;note=COG:P,EggNog:ENOG503GFKH;
contig_2744	mixed	exon	841577	841875	.	-	.	ID=SHZ1654_013366-T1.exon1;Parent=SHZ1654_013366-T1;
contig_2744	mixed	exon	841408	841414	.	-	.	ID=SHZ1654_013366-T1.exon2;Parent=SHZ1654_013366-T1;
contig_2744	mixed	CDS	841577	841875	.	-	0	ID=SHZ1654_013366-T1.cds;Parent=SHZ1654_013366-T1;
contig_2744	mixed	CDS	841408	841414	.	-	1	ID=SHZ1654_013366-T1.cds;Parent=SHZ1654_013366-T1;
contig_2744	mixed	gene	870329	870402	.	+	.	ID=SHZ1654_013367;
contig_2744	mixed	tRNA	870329	870402	.	+	.	ID=SHZ1654_013367-T1;Parent=SHZ1654_013367;product=tRNA-Phe;
contig_2744	mixed	exon	870329	870402	.	+	.	ID=SHZ1654_013367-T1.exon1;Parent=SHZ1654_013367-T1;
contig_2744	mixed	gene	872984	874292	.	+	.	ID=SHZ1654_013368;
contig_2744	mixed	mRNA	872984	874292	.	+	.	ID=SHZ1654_013368-T1;Parent=SHZ1654_013368;product=hypothetical protein;Dbxref=InterPro:IPR026847;note=EggNog:ENOG503G9S2,COG:U;
contig_2744	mixed	exon	872984	873438	.	+	.	ID=SHZ1654_013368-T1.exon1;Parent=SHZ1654_013368-T1;
contig_2744	mixed	exon	873560	873803	.	+	.	ID=SHZ1654_013368-T1.exon2;Parent=SHZ1654_013368-T1;
contig_2744	mixed	exon	873930	874292	.	+	.	ID=SHZ1654_013368-T1.exon3;Parent=SHZ1654_013368-T1;
contig_2744	mixed	CDS	872984	873438	.	+	0	ID=SHZ1654_013368-T1.cds;Parent=SHZ1654_013368-T1;
contig_2744	mixed	CDS	873560	873803	.	+	1	ID=SHZ1654_013368-T1.cds;Parent=SHZ1654_013368-T1;
contig_2744	mixed	CDS	873930	874292	.	+	0	ID=SHZ1654_013368-T1.cds;Parent=SHZ1654_013368-T1;
contig_2744	mixed	gene	875630	876001	.	+	.	ID=SHZ1654_013369;
contig_2744	mixed	mRNA	875630	876001	.	+	.	ID=SHZ1654_013369-T1;Parent=SHZ1654_013369;product=hypothetical protein;note=COG:S,EggNog:ENOG503GKMC;
contig_2744	mixed	exon	875630	875740	.	+	.	ID=SHZ1654_013369-T1.exon1;Parent=SHZ1654_013369-T1;
contig_2744	mixed	exon	875852	876001	.	+	.	ID=SHZ1654_013369-T1.exon2;Parent=SHZ1654_013369-T1;
contig_2744	mixed	CDS	875630	875740	.	+	0	ID=SHZ1654_013369-T1.cds;Parent=SHZ1654_013369-T1;
contig_2744	mixed	CDS	875852	876001	.	+	0	ID=SHZ1654_013369-T1.cds;Parent=SHZ1654_013369-T1;
contig_2744	mixed	gene	887944	894587	.	+	.	ID=SHZ1654_013370;
contig_2744	mixed	mRNA	887944	894587	.	+	.	ID=SHZ1654_013370-T1;Parent=SHZ1654_013370;product=hypothetical protein;Ontology_term=GO:0006952,GO:0007165,GO:0043531,GO:0005515;Dbxref=InterPro:IPR000157,PFAM:PF07725,InterPro:IPR044974,InterPro:IPR027417,PFAM:PF00931,InterPro:IPR003591,InterPro:IPR001611,InterPro:IPR011713,PFAM:PF20160,InterPro:IPR045344,InterPro:IPR042197,PFAM:PF13676,PFAM:PF01582,InterPro:IPR002182,InterPro:IPR036390,InterPro:IPR032675,InterPro:IPR035897;note=COG:S,EggNog:ENOG503GCY2;
contig_2744	mixed	exon	887944	888467	.	+	.	ID=SHZ1654_013370-T1.exon1;Parent=SHZ1654_013370-T1;
contig_2744	mixed	exon	888624	889202	.	+	.	ID=SHZ1654_013370-T1.exon2;Parent=SHZ1654_013370-T1;
contig_2744	mixed	exon	890955	892059	.	+	.	ID=SHZ1654_013370-T1.exon3;Parent=SHZ1654_013370-T1;
contig_2744	mixed	exon	892206	892517	.	+	.	ID=SHZ1654_013370-T1.exon4;Parent=SHZ1654_013370-T1;
contig_2744	mixed	exon	892620	894587	.	+	.	ID=SHZ1654_013370-T1.exon5;Parent=SHZ1654_013370-T1;
contig_2744	mixed	CDS	887944	888467	.	+	0	ID=SHZ1654_013370-T1.cds;Parent=SHZ1654_013370-T1;
contig_2744	mixed	CDS	888624	889202	.	+	1	ID=SHZ1654_013370-T1.cds;Parent=SHZ1654_013370-T1;
contig_2744	mixed	CDS	890955	892059	.	+	1	ID=SHZ1654_013370-T1.cds;Parent=SHZ1654_013370-T1;
contig_2744	mixed	CDS	892206	892517	.	+	0	ID=SHZ1654_013370-T1.cds;Parent=SHZ1654_013370-T1;
contig_2744	mixed	CDS	892620	894587	.	+	0	ID=SHZ1654_013370-T1.cds;Parent=SHZ1654_013370-T1;
contig_2744	mixed	gene	896455	906813	.	-	.	ID=SHZ1654_013371;
contig_2744	mixed	mRNA	896455	906813	.	-	.	ID=SHZ1654_013371-T1;Parent=SHZ1654_013371;product=hypothetical protein;Ontology_term=GO:0007165;Dbxref=PFAM:PF01582,InterPro:IPR000157,PFAM:PF13676,InterPro:IPR035897;note=COG:S,MEROPS:MER0044900,EggNog:ENOG503GCY2;
contig_2744	mixed	exon	906369	906813	.	-	.	ID=SHZ1654_013371-T1.exon1;Parent=SHZ1654_013371-T1;
contig_2744	mixed	exon	903195	903247	.	-	.	ID=SHZ1654_013371-T1.exon2;Parent=SHZ1654_013371-T1;
contig_2744	mixed	exon	902804	902905	.	-	.	ID=SHZ1654_013371-T1.exon3;Parent=SHZ1654_013371-T1;
contig_2744	mixed	exon	900251	900316	.	-	.	ID=SHZ1654_013371-T1.exon4;Parent=SHZ1654_013371-T1;
contig_2744	mixed	exon	899349	899412	.	-	.	ID=SHZ1654_013371-T1.exon5;Parent=SHZ1654_013371-T1;
contig_2744	mixed	exon	899047	899142	.	-	.	ID=SHZ1654_013371-T1.exon6;Parent=SHZ1654_013371-T1;
contig_2744	mixed	exon	898873	899014	.	-	.	ID=SHZ1654_013371-T1.exon7;Parent=SHZ1654_013371-T1;
contig_2744	mixed	exon	898136	898327	.	-	.	ID=SHZ1654_013371-T1.exon8;Parent=SHZ1654_013371-T1;
contig_2744	mixed	exon	897212	897385	.	-	.	ID=SHZ1654_013371-T1.exon9;Parent=SHZ1654_013371-T1;
contig_2744	mixed	exon	896455	896575	.	-	.	ID=SHZ1654_013371-T1.exon10;Parent=SHZ1654_013371-T1;
contig_2744	mixed	CDS	906369	906813	.	-	0	ID=SHZ1654_013371-T1.cds;Parent=SHZ1654_013371-T1;
contig_2744	mixed	CDS	903195	903247	.	-	2	ID=SHZ1654_013371-T1.cds;Parent=SHZ1654_013371-T1;
contig_2744	mixed	CDS	902804	902905	.	-	0	ID=SHZ1654_013371-T1.cds;Parent=SHZ1654_013371-T1;
contig_2744	mixed	CDS	900251	900316	.	-	0	ID=SHZ1654_013371-T1.cds;Parent=SHZ1654_013371-T1;
contig_2744	mixed	CDS	899349	899412	.	-	0	ID=SHZ1654_013371-T1.cds;Parent=SHZ1654_013371-T1;
contig_2744	mixed	CDS	899047	899142	.	-	2	ID=SHZ1654_013371-T1.cds;Parent=SHZ1654_013371-T1;
contig_2744	mixed	CDS	898873	899014	.	-	2	ID=SHZ1654_013371-T1.cds;Parent=SHZ1654_013371-T1;
contig_2744	mixed	CDS	898136	898327	.	-	1	ID=SHZ1654_013371-T1.cds;Parent=SHZ1654_013371-T1;
contig_2744	mixed	CDS	897212	897385	.	-	1	ID=SHZ1654_013371-T1.cds;Parent=SHZ1654_013371-T1;
contig_2744	mixed	CDS	896455	896575	.	-	1	ID=SHZ1654_013371-T1.cds;Parent=SHZ1654_013371-T1;
contig_2744	mixed	gene	926382	927413	.	-	.	ID=SHZ1654_013372;
contig_2744	mixed	mRNA	926382	927413	.	-	.	ID=SHZ1654_013372-T1;Parent=SHZ1654_013372;product=hypothetical protein;Ontology_term=GO:0007165;Dbxref=InterPro:IPR000157,PFAM:PF13676,InterPro:IPR035897;note=COG:S,EggNog:ENOG503GCY2;
contig_2744	mixed	exon	927408	927413	.	-	.	ID=SHZ1654_013372-T1.exon1;Parent=SHZ1654_013372-T1;
contig_2744	mixed	exon	926382	926672	.	-	.	ID=SHZ1654_013372-T1.exon2;Parent=SHZ1654_013372-T1;
contig_2744	mixed	CDS	927408	927413	.	-	0	ID=SHZ1654_013372-T1.cds;Parent=SHZ1654_013372-T1;
contig_2744	mixed	CDS	926382	926672	.	-	0	ID=SHZ1654_013372-T1.cds;Parent=SHZ1654_013372-T1;
contig_2744	mixed	gene	933047	936162	.	-	.	ID=SHZ1654_013373;
contig_2744	mixed	mRNA	933047	936162	.	-	.	ID=SHZ1654_013373-T1;Parent=SHZ1654_013373;product=hypothetical protein;Ontology_term=GO:0007165;Dbxref=PFAM:PF01582,InterPro:IPR000157,PFAM:PF13676,InterPro:IPR035897;note=COG:S,EggNog:ENOG503GCY2;
contig_2744	mixed	exon	935393	936162	.	-	.	ID=SHZ1654_013373-T1.exon1;Parent=SHZ1654_013373-T1;
contig_2744	mixed	exon	933047	933224	.	-	.	ID=SHZ1654_013373-T1.exon2;Parent=SHZ1654_013373-T1;
contig_2744	mixed	CDS	935393	936162	.	-	0	ID=SHZ1654_013373-T1.cds;Parent=SHZ1654_013373-T1;
contig_2744	mixed	CDS	933047	933224	.	-	1	ID=SHZ1654_013373-T1.cds;Parent=SHZ1654_013373-T1;
contig_2744	mixed	gene	942937	944905	.	-	.	ID=SHZ1654_013374;
contig_2744	mixed	mRNA	942937	944905	.	-	.	ID=SHZ1654_013374-T1;Parent=SHZ1654_013374;product=hypothetical protein;Ontology_term=GO:0006952;Dbxref=PFAM:PF20160,InterPro:IPR045344,InterPro:IPR032675,InterPro:IPR044974;note=COG:S,EggNog:ENOG503GCY2;
contig_2744	mixed	exon	944864	944905	.	-	.	ID=SHZ1654_013374-T1.exon1;Parent=SHZ1654_013374-T1;
contig_2744	mixed	exon	943985	944773	.	-	.	ID=SHZ1654_013374-T1.exon2;Parent=SHZ1654_013374-T1;
contig_2744	mixed	exon	942937	943629	.	-	.	ID=SHZ1654_013374-T1.exon3;Parent=SHZ1654_013374-T1;
contig_2744	mixed	CDS	944864	944905	.	-	0	ID=SHZ1654_013374-T1.cds;Parent=SHZ1654_013374-T1;
contig_2744	mixed	CDS	943985	944773	.	-	0	ID=SHZ1654_013374-T1.cds;Parent=SHZ1654_013374-T1;
contig_2744	mixed	CDS	942937	943629	.	-	0	ID=SHZ1654_013374-T1.cds;Parent=SHZ1654_013374-T1;
contig_2744	mixed	gene	963845	964006	.	+	.	ID=SHZ1654_013375;
contig_2744	mixed	mRNA	963845	964006	.	+	.	ID=SHZ1654_013375-T1;Parent=SHZ1654_013375;product=hypothetical protein;
contig_2744	mixed	exon	963845	964006	.	+	.	ID=SHZ1654_013375-T1.exon1;Parent=SHZ1654_013375-T1;
contig_2744	mixed	CDS	963845	964006	.	+	0	ID=SHZ1654_013375-T1.cds;Parent=SHZ1654_013375-T1;
contig_2744	mixed	gene	964254	965459	.	+	.	ID=SHZ1654_013376;
contig_2744	mixed	mRNA	964254	965459	.	+	.	ID=SHZ1654_013376-T1;Parent=SHZ1654_013376;product=hypothetical protein;EC_number=3.6.3.6;note=EggNog:ENOG503GCKQ,COG:P;
contig_2744	mixed	exon	964254	964378	.	+	.	ID=SHZ1654_013376-T1.exon1;Parent=SHZ1654_013376-T1;
contig_2744	mixed	exon	965198	965459	.	+	.	ID=SHZ1654_013376-T1.exon2;Parent=SHZ1654_013376-T1;
contig_2744	mixed	CDS	964254	964378	.	+	0	ID=SHZ1654_013376-T1.cds;Parent=SHZ1654_013376-T1;
contig_2744	mixed	CDS	965198	965459	.	+	1	ID=SHZ1654_013376-T1.cds;Parent=SHZ1654_013376-T1;
contig_2744	mixed	gene	965926	966699	.	+	.	ID=SHZ1654_013377;
contig_2744	mixed	mRNA	965926	966699	.	+	.	ID=SHZ1654_013377-T1;Parent=SHZ1654_013377;product=hypothetical protein;note=EggNog:ENOG503GC37;
contig_2744	mixed	exon	965926	966172	.	+	.	ID=SHZ1654_013377-T1.exon1;Parent=SHZ1654_013377-T1;
contig_2744	mixed	exon	966425	966699	.	+	.	ID=SHZ1654_013377-T1.exon2;Parent=SHZ1654_013377-T1;
contig_2744	mixed	CDS	965926	966172	.	+	0	ID=SHZ1654_013377-T1.cds;Parent=SHZ1654_013377-T1;
contig_2744	mixed	CDS	966425	966699	.	+	2	ID=SHZ1654_013377-T1.cds;Parent=SHZ1654_013377-T1;
contig_2744	mixed	gene	972265	977283	.	-	.	ID=SHZ1654_013378;
contig_2744	mixed	mRNA	972265	977283	.	-	.	ID=SHZ1654_013378-T1;Parent=SHZ1654_013378;product=hypothetical protein;Ontology_term=GO:0006952,GO:0007165,GO:0043531;Dbxref=InterPro:IPR000157,InterPro:IPR044974,InterPro:IPR027417,PFAM:PF00931,PFAM:PF20160,InterPro:IPR045344,InterPro:IPR042197,PFAM:PF13676,PFAM:PF01582,InterPro:IPR002182,InterPro:IPR032675,InterPro:IPR035897;note=COG:S,EggNog:ENOG503GCY2;
contig_2744	mixed	exon	976802	977283	.	-	.	ID=SHZ1654_013378-T1.exon1;Parent=SHZ1654_013378-T1;
contig_2744	mixed	exon	974686	975763	.	-	.	ID=SHZ1654_013378-T1.exon2;Parent=SHZ1654_013378-T1;
contig_2744	mixed	exon	974231	974542	.	-	.	ID=SHZ1654_013378-T1.exon3;Parent=SHZ1654_013378-T1;
contig_2744	mixed	exon	973329	974138	.	-	.	ID=SHZ1654_013378-T1.exon4;Parent=SHZ1654_013378-T1;
contig_2744	mixed	exon	972265	973074	.	-	.	ID=SHZ1654_013378-T1.exon5;Parent=SHZ1654_013378-T1;
contig_2744	mixed	CDS	976802	977283	.	-	0	ID=SHZ1654_013378-T1.cds;Parent=SHZ1654_013378-T1;
contig_2744	mixed	CDS	974686	975763	.	-	1	ID=SHZ1654_013378-T1.cds;Parent=SHZ1654_013378-T1;
contig_2744	mixed	CDS	974231	974542	.	-	0	ID=SHZ1654_013378-T1.cds;Parent=SHZ1654_013378-T1;
contig_2744	mixed	CDS	973329	974138	.	-	0	ID=SHZ1654_013378-T1.cds;Parent=SHZ1654_013378-T1;
contig_2744	mixed	CDS	972265	973074	.	-	0	ID=SHZ1654_013378-T1.cds;Parent=SHZ1654_013378-T1;
contig_2744	mixed	gene	979955	981746	.	+	.	ID=SHZ1654_013379;
contig_2744	mixed	mRNA	979955	981746	.	+	.	ID=SHZ1654_013379-T1;Parent=SHZ1654_013379;product=hypothetical protein;Dbxref=InterPro:IPR016024,InterPro:IPR011989,InterPro:IPR019164;EC_number=3.6.4.13;note=EggNog:ENOG50KOG0331,COG:L;
contig_2744	mixed	exon	979955	980076	.	+	.	ID=SHZ1654_013379-T1.exon1;Parent=SHZ1654_013379-T1;
contig_2744	mixed	exon	980188	980448	.	+	.	ID=SHZ1654_013379-T1.exon2;Parent=SHZ1654_013379-T1;
contig_2744	mixed	exon	980526	980662	.	+	.	ID=SHZ1654_013379-T1.exon3;Parent=SHZ1654_013379-T1;
contig_2744	mixed	exon	980727	980857	.	+	.	ID=SHZ1654_013379-T1.exon4;Parent=SHZ1654_013379-T1;
contig_2744	mixed	exon	981047	981132	.	+	.	ID=SHZ1654_013379-T1.exon5;Parent=SHZ1654_013379-T1;
contig_2744	mixed	exon	981251	981746	.	+	.	ID=SHZ1654_013379-T1.exon6;Parent=SHZ1654_013379-T1;
contig_2744	mixed	CDS	979955	980076	.	+	0	ID=SHZ1654_013379-T1.cds;Parent=SHZ1654_013379-T1;
contig_2744	mixed	CDS	980188	980448	.	+	1	ID=SHZ1654_013379-T1.cds;Parent=SHZ1654_013379-T1;
contig_2744	mixed	CDS	980526	980662	.	+	1	ID=SHZ1654_013379-T1.cds;Parent=SHZ1654_013379-T1;
contig_2744	mixed	CDS	980727	980857	.	+	2	ID=SHZ1654_013379-T1.cds;Parent=SHZ1654_013379-T1;
contig_2744	mixed	CDS	981047	981132	.	+	0	ID=SHZ1654_013379-T1.cds;Parent=SHZ1654_013379-T1;
contig_2744	mixed	CDS	981251	981746	.	+	1	ID=SHZ1654_013379-T1.cds;Parent=SHZ1654_013379-T1;
contig_2744	mixed	gene	1025037	1025483	.	+	.	ID=SHZ1654_013380;
contig_2744	mixed	mRNA	1025037	1025483	.	+	.	ID=SHZ1654_013380-T1;Parent=SHZ1654_013380;product=hypothetical protein;
contig_2744	mixed	exon	1025037	1025483	.	+	.	ID=SHZ1654_013380-T1.exon1;Parent=SHZ1654_013380-T1;
contig_2744	mixed	CDS	1025037	1025483	.	+	0	ID=SHZ1654_013380-T1.cds;Parent=SHZ1654_013380-T1;
contig_2744	mixed	gene	1040013	1040357	.	-	.	ID=SHZ1654_013381;
contig_2744	mixed	mRNA	1040013	1040357	.	-	.	ID=SHZ1654_013381-T1;Parent=SHZ1654_013381;product=hypothetical protein;Dbxref=InterPro:IPR036426;note=COG:T,EggNog:ENOG503G7JQ;
contig_2744	mixed	exon	1040013	1040357	.	-	.	ID=SHZ1654_013381-T1.exon1;Parent=SHZ1654_013381-T1;
contig_2744	mixed	CDS	1040013	1040357	.	-	0	ID=SHZ1654_013381-T1.cds;Parent=SHZ1654_013381-T1;
contig_2744	mixed	gene	1041600	1043474	.	-	.	ID=SHZ1654_013382;
contig_2744	mixed	mRNA	1041600	1043474	.	-	.	ID=SHZ1654_013382-T1;Parent=SHZ1654_013382;product=hypothetical protein;Ontology_term=GO:0005515;Dbxref=InterPro:IPR046341,InterPro:IPR001214;note=COG:B,COG:K,EggNog:ENOG5037KKP;
contig_2744	mixed	exon	1043311	1043474	.	-	.	ID=SHZ1654_013382-T1.exon1;Parent=SHZ1654_013382-T1;
contig_2744	mixed	exon	1042744	1042973	.	-	.	ID=SHZ1654_013382-T1.exon2;Parent=SHZ1654_013382-T1;
contig_2744	mixed	exon	1042297	1042517	.	-	.	ID=SHZ1654_013382-T1.exon3;Parent=SHZ1654_013382-T1;
contig_2744	mixed	exon	1042187	1042273	.	-	.	ID=SHZ1654_013382-T1.exon4;Parent=SHZ1654_013382-T1;
contig_2744	mixed	exon	1041600	1041677	.	-	.	ID=SHZ1654_013382-T1.exon5;Parent=SHZ1654_013382-T1;
contig_2744	mixed	CDS	1043311	1043474	.	-	0	ID=SHZ1654_013382-T1.cds;Parent=SHZ1654_013382-T1;
contig_2744	mixed	CDS	1042744	1042973	.	-	1	ID=SHZ1654_013382-T1.cds;Parent=SHZ1654_013382-T1;
contig_2744	mixed	CDS	1042297	1042517	.	-	2	ID=SHZ1654_013382-T1.cds;Parent=SHZ1654_013382-T1;
contig_2744	mixed	CDS	1042187	1042273	.	-	0	ID=SHZ1654_013382-T1.cds;Parent=SHZ1654_013382-T1;
contig_2744	mixed	CDS	1041600	1041677	.	-	0	ID=SHZ1654_013382-T1.cds;Parent=SHZ1654_013382-T1;
contig_2744	mixed	gene	1156884	1161686	.	-	.	ID=SHZ1654_013383;
contig_2744	mixed	mRNA	1156884	1161686	.	-	.	ID=SHZ1654_013383-T1;Parent=SHZ1654_013383;product=hypothetical protein;Ontology_term=GO:0007165;Dbxref=InterPro:IPR000157,PFAM:PF13676,InterPro:IPR035897;note=COG:S,EggNog:ENOG503GCY2;
contig_2744	mixed	exon	1161421	1161686	.	-	.	ID=SHZ1654_013383-T1.exon1;Parent=SHZ1654_013383-T1;
contig_2744	mixed	exon	1161282	1161321	.	-	.	ID=SHZ1654_013383-T1.exon2;Parent=SHZ1654_013383-T1;
contig_2744	mixed	exon	1159984	1160044	.	-	.	ID=SHZ1654_013383-T1.exon3;Parent=SHZ1654_013383-T1;
contig_2744	mixed	exon	1156884	1157152	.	-	.	ID=SHZ1654_013383-T1.exon4;Parent=SHZ1654_013383-T1;
contig_2744	mixed	CDS	1161421	1161686	.	-	0	ID=SHZ1654_013383-T1.cds;Parent=SHZ1654_013383-T1;
contig_2744	mixed	CDS	1161282	1161321	.	-	1	ID=SHZ1654_013383-T1.cds;Parent=SHZ1654_013383-T1;
contig_2744	mixed	CDS	1159984	1160044	.	-	0	ID=SHZ1654_013383-T1.cds;Parent=SHZ1654_013383-T1;
contig_2744	mixed	CDS	1156884	1157152	.	-	2	ID=SHZ1654_013383-T1.cds;Parent=SHZ1654_013383-T1;
contig_2744	mixed	gene	1174977	1182381	.	-	.	ID=SHZ1654_013384;
contig_2744	mixed	mRNA	1174977	1182381	.	-	.	ID=SHZ1654_013384-T1;Parent=SHZ1654_013384;product=hypothetical protein;Ontology_term=GO:0007165;Dbxref=InterPro:IPR000157,InterPro:IPR035897;note=COG:S,EggNog:ENOG503GCY2;
contig_2744	mixed	exon	1181343	1182381	.	-	.	ID=SHZ1654_013384-T1.exon1;Parent=SHZ1654_013384-T1;
contig_2744	mixed	exon	1176958	1177040	.	-	.	ID=SHZ1654_013384-T1.exon2;Parent=SHZ1654_013384-T1;
contig_2744	mixed	exon	1175966	1176127	.	-	.	ID=SHZ1654_013384-T1.exon3;Parent=SHZ1654_013384-T1;
contig_2744	mixed	exon	1175748	1175869	.	-	.	ID=SHZ1654_013384-T1.exon4;Parent=SHZ1654_013384-T1;
contig_2744	mixed	exon	1174977	1175619	.	-	.	ID=SHZ1654_013384-T1.exon5;Parent=SHZ1654_013384-T1;
contig_2744	mixed	CDS	1181343	1182381	.	-	0	ID=SHZ1654_013384-T1.cds;Parent=SHZ1654_013384-T1;
contig_2744	mixed	CDS	1176958	1177040	.	-	2	ID=SHZ1654_013384-T1.cds;Parent=SHZ1654_013384-T1;
contig_2744	mixed	CDS	1175966	1176127	.	-	0	ID=SHZ1654_013384-T1.cds;Parent=SHZ1654_013384-T1;
contig_2744	mixed	CDS	1175748	1175869	.	-	0	ID=SHZ1654_013384-T1.cds;Parent=SHZ1654_013384-T1;
contig_2744	mixed	CDS	1174977	1175619	.	-	1	ID=SHZ1654_013384-T1.cds;Parent=SHZ1654_013384-T1;
contig_2744	mixed	gene	1258509	1259461	.	-	.	ID=SHZ1654_013385;
contig_2744	mixed	mRNA	1258509	1259461	.	-	.	ID=SHZ1654_013385-T1;Parent=SHZ1654_013385;product=hypothetical protein;Ontology_term=GO:0007165;Dbxref=InterPro:IPR000157,PFAM:PF13676,InterPro:IPR035897;note=COG:S,EggNog:ENOG503GCY2;
contig_2744	mixed	exon	1259453	1259461	.	-	.	ID=SHZ1654_013385-T1.exon1;Parent=SHZ1654_013385-T1;
contig_2744	mixed	exon	1258509	1258799	.	-	.	ID=SHZ1654_013385-T1.exon2;Parent=SHZ1654_013385-T1;
contig_2744	mixed	CDS	1259453	1259461	.	-	0	ID=SHZ1654_013385-T1.cds;Parent=SHZ1654_013385-T1;
contig_2744	mixed	CDS	1258509	1258799	.	-	0	ID=SHZ1654_013385-T1.cds;Parent=SHZ1654_013385-T1;
contig_2744	mixed	gene	1266717	1268101	.	-	.	ID=SHZ1654_013386;
contig_2744	mixed	mRNA	1266717	1268101	.	-	.	ID=SHZ1654_013386-T1;Parent=SHZ1654_013386;product=hypothetical protein;Ontology_term=GO:0006952,GO:0005515;Dbxref=InterPro:IPR001611,InterPro:IPR032675,InterPro:IPR044974;note=COG:S,EggNog:ENOG503GCY2;
contig_2744	mixed	exon	1267330	1268101	.	-	.	ID=SHZ1654_013386-T1.exon1;Parent=SHZ1654_013386-T1;
contig_2744	mixed	exon	1266717	1267024	.	-	.	ID=SHZ1654_013386-T1.exon2;Parent=SHZ1654_013386-T1;
contig_2744	mixed	CDS	1267330	1268101	.	-	0	ID=SHZ1654_013386-T1.cds;Parent=SHZ1654_013386-T1;
contig_2744	mixed	CDS	1266717	1267024	.	-	2	ID=SHZ1654_013386-T1.cds;Parent=SHZ1654_013386-T1;
contig_2744	mixed	gene	1270036	1270954	.	-	.	ID=SHZ1654_013387;Name=RPV1_6;
contig_2744	mixed	mRNA	1270036	1270954	.	-	.	ID=SHZ1654_013387-T1;Parent=SHZ1654_013387;product=Disease resistance protein rpv1;Ontology_term=GO:0007165;Dbxref=PFAM:PF01582,InterPro:IPR000157,PFAM:PF13676,InterPro:IPR035897;note=COG:S,EggNog:ENOG503GCY2;
contig_2744	mixed	exon	1270947	1270954	.	-	.	ID=SHZ1654_013387-T1.exon1;Parent=SHZ1654_013387-T1;
contig_2744	mixed	exon	1270036	1270627	.	-	.	ID=SHZ1654_013387-T1.exon2;Parent=SHZ1654_013387-T1;
contig_2744	mixed	CDS	1270947	1270954	.	-	0	ID=SHZ1654_013387-T1.cds;Parent=SHZ1654_013387-T1;
contig_2744	mixed	CDS	1270036	1270627	.	-	1	ID=SHZ1654_013387-T1.cds;Parent=SHZ1654_013387-T1;
contig_2744	mixed	gene	1288168	1289373	.	+	.	ID=SHZ1654_013388;
contig_2744	mixed	mRNA	1288168	1289373	.	+	.	ID=SHZ1654_013388-T1;Parent=SHZ1654_013388;product=hypothetical protein;EC_number=3.6.3.6;note=EggNog:ENOG503GCKQ,COG:P;
contig_2744	mixed	exon	1288168	1288292	.	+	.	ID=SHZ1654_013388-T1.exon1;Parent=SHZ1654_013388-T1;
contig_2744	mixed	exon	1289112	1289373	.	+	.	ID=SHZ1654_013388-T1.exon2;Parent=SHZ1654_013388-T1;
contig_2744	mixed	CDS	1288168	1288292	.	+	0	ID=SHZ1654_013388-T1.cds;Parent=SHZ1654_013388-T1;
contig_2744	mixed	CDS	1289112	1289373	.	+	1	ID=SHZ1654_013388-T1.cds;Parent=SHZ1654_013388-T1;
contig_2744	mixed	gene	1289867	1290613	.	+	.	ID=SHZ1654_013389;
contig_2744	mixed	mRNA	1289867	1290613	.	+	.	ID=SHZ1654_013389-T1;Parent=SHZ1654_013389;product=hypothetical protein;note=EggNog:ENOG503GC37;
contig_2744	mixed	exon	1289867	1290086	.	+	.	ID=SHZ1654_013389-T1.exon1;Parent=SHZ1654_013389-T1;
contig_2744	mixed	exon	1290339	1290613	.	+	.	ID=SHZ1654_013389-T1.exon2;Parent=SHZ1654_013389-T1;
contig_2744	mixed	CDS	1289867	1290086	.	+	0	ID=SHZ1654_013389-T1.cds;Parent=SHZ1654_013389-T1;
contig_2744	mixed	CDS	1290339	1290613	.	+	2	ID=SHZ1654_013389-T1.cds;Parent=SHZ1654_013389-T1;
contig_2744	mixed	gene	1296157	1301177	.	-	.	ID=SHZ1654_013390;
contig_2744	mixed	mRNA	1296157	1301177	.	-	.	ID=SHZ1654_013390-T1;Parent=SHZ1654_013390;product=hypothetical protein;Ontology_term=GO:0006952,GO:0007165,GO:0043531;Dbxref=InterPro:IPR000157,InterPro:IPR044974,InterPro:IPR027417,PFAM:PF00931,PFAM:PF20160,InterPro:IPR042197,InterPro:IPR045344,PFAM:PF13676,PFAM:PF01582,InterPro:IPR002182,InterPro:IPR032675,InterPro:IPR035897;note=COG:S,EggNog:ENOG503GCY2;
contig_2744	mixed	exon	1300696	1301177	.	-	.	ID=SHZ1654_013390-T1.exon1;Parent=SHZ1654_013390-T1;
contig_2744	mixed	exon	1298578	1299655	.	-	.	ID=SHZ1654_013390-T1.exon2;Parent=SHZ1654_013390-T1;
contig_2744	mixed	exon	1298123	1298434	.	-	.	ID=SHZ1654_013390-T1.exon3;Parent=SHZ1654_013390-T1;
contig_2744	mixed	exon	1297221	1298030	.	-	.	ID=SHZ1654_013390-T1.exon4;Parent=SHZ1654_013390-T1;
contig_2744	mixed	exon	1296157	1296966	.	-	.	ID=SHZ1654_013390-T1.exon5;Parent=SHZ1654_013390-T1;
contig_2744	mixed	CDS	1300696	1301177	.	-	0	ID=SHZ1654_013390-T1.cds;Parent=SHZ1654_013390-T1;
contig_2744	mixed	CDS	1298578	1299655	.	-	1	ID=SHZ1654_013390-T1.cds;Parent=SHZ1654_013390-T1;
contig_2744	mixed	CDS	1298123	1298434	.	-	0	ID=SHZ1654_013390-T1.cds;Parent=SHZ1654_013390-T1;
contig_2744	mixed	CDS	1297221	1298030	.	-	0	ID=SHZ1654_013390-T1.cds;Parent=SHZ1654_013390-T1;
contig_2744	mixed	CDS	1296157	1296966	.	-	0	ID=SHZ1654_013390-T1.cds;Parent=SHZ1654_013390-T1;
contig_2744	mixed	gene	1375014	1375167	.	+	.	ID=SHZ1654_013391;
contig_2744	mixed	mRNA	1375014	1375167	.	+	.	ID=SHZ1654_013391-T1;Parent=SHZ1654_013391;product=hypothetical protein;
contig_2744	mixed	exon	1375014	1375167	.	+	.	ID=SHZ1654_013391-T1.exon1;Parent=SHZ1654_013391-T1;
contig_2744	mixed	CDS	1375014	1375167	.	+	1	ID=SHZ1654_013391-T1.cds;Parent=SHZ1654_013391-T1;
contig_2744	mixed	gene	1391235	1392455	.	+	.	ID=SHZ1654_013392;
contig_2744	mixed	mRNA	1391235	1392455	.	+	.	ID=SHZ1654_013392-T1;Parent=SHZ1654_013392;product=hypothetical protein;EC_number=3.6.3.6;note=EggNog:ENOG503GCKQ,COG:P;
contig_2744	mixed	exon	1391235	1391374	.	+	.	ID=SHZ1654_013392-T1.exon1;Parent=SHZ1654_013392-T1;
contig_2744	mixed	exon	1392194	1392455	.	+	.	ID=SHZ1654_013392-T1.exon2;Parent=SHZ1654_013392-T1;
contig_2744	mixed	CDS	1391235	1391374	.	+	0	ID=SHZ1654_013392-T1.cds;Parent=SHZ1654_013392-T1;
contig_2744	mixed	CDS	1392194	1392455	.	+	1	ID=SHZ1654_013392-T1.cds;Parent=SHZ1654_013392-T1;
contig_2744	mixed	gene	1392949	1393695	.	+	.	ID=SHZ1654_013393;
contig_2744	mixed	mRNA	1392949	1393695	.	+	.	ID=SHZ1654_013393-T1;Parent=SHZ1654_013393;product=hypothetical protein;note=EggNog:ENOG503GC37;
contig_2744	mixed	exon	1392949	1393168	.	+	.	ID=SHZ1654_013393-T1.exon1;Parent=SHZ1654_013393-T1;
contig_2744	mixed	exon	1393421	1393695	.	+	.	ID=SHZ1654_013393-T1.exon2;Parent=SHZ1654_013393-T1;
contig_2744	mixed	CDS	1392949	1393168	.	+	0	ID=SHZ1654_013393-T1.cds;Parent=SHZ1654_013393-T1;
contig_2744	mixed	CDS	1393421	1393695	.	+	2	ID=SHZ1654_013393-T1.cds;Parent=SHZ1654_013393-T1;
contig_2744	mixed	gene	1398933	1400096	.	-	.	ID=SHZ1654_013394;
contig_2744	mixed	mRNA	1398933	1400096	.	-	.	ID=SHZ1654_013394-T1;Parent=SHZ1654_013394;product=hypothetical protein;Dbxref=PFAM:PF20160,InterPro:IPR045344;note=COG:S,EggNog:ENOG503GCY2;
contig_2744	mixed	exon	1399338	1400096	.	-	.	ID=SHZ1654_013394-T1.exon1;Parent=SHZ1654_013394-T1;
contig_2744	mixed	exon	1398933	1399121	.	-	.	ID=SHZ1654_013394-T1.exon2;Parent=SHZ1654_013394-T1;
contig_2744	mixed	CDS	1399338	1400096	.	-	0	ID=SHZ1654_013394-T1.cds;Parent=SHZ1654_013394-T1;
contig_2744	mixed	CDS	1398933	1399121	.	-	0	ID=SHZ1654_013394-T1.cds;Parent=SHZ1654_013394-T1;
contig_2744	mixed	gene	1466599	1473481	.	+	.	ID=SHZ1654_013395;
contig_2744	mixed	mRNA	1466599	1473481	.	+	.	ID=SHZ1654_013395-T1;Parent=SHZ1654_013395;product=hypothetical protein;Ontology_term=GO:0006952,GO:0007165,GO:0043531,GO:0005515;Dbxref=InterPro:IPR000157,PFAM:PF07725,InterPro:IPR044974,InterPro:IPR027417,PFAM:PF00931,InterPro:IPR001611,InterPro:IPR011713,PFAM:PF20160,InterPro:IPR045344,InterPro:IPR042197,PFAM:PF13676,PFAM:PF00004,PFAM:PF01582,InterPro:IPR002182,InterPro:IPR032675,InterPro:IPR035897;note=COG:S,EggNog:ENOG503GCY2;
contig_2744	mixed	exon	1466599	1467104	.	+	.	ID=SHZ1654_013395-T1.exon1;Parent=SHZ1654_013395-T1;
contig_2744	mixed	exon	1470116	1471202	.	+	.	ID=SHZ1654_013395-T1.exon2;Parent=SHZ1654_013395-T1;
contig_2744	mixed	exon	1471349	1471690	.	+	.	ID=SHZ1654_013395-T1.exon3;Parent=SHZ1654_013395-T1;
contig_2744	mixed	exon	1471784	1472683	.	+	.	ID=SHZ1654_013395-T1.exon4;Parent=SHZ1654_013395-T1;
contig_2744	mixed	exon	1472915	1473481	.	+	.	ID=SHZ1654_013395-T1.exon5;Parent=SHZ1654_013395-T1;
contig_2744	mixed	CDS	1466599	1467104	.	+	0	ID=SHZ1654_013395-T1.cds;Parent=SHZ1654_013395-T1;
contig_2744	mixed	CDS	1470116	1471202	.	+	1	ID=SHZ1654_013395-T1.cds;Parent=SHZ1654_013395-T1;
contig_2744	mixed	CDS	1471349	1471690	.	+	0	ID=SHZ1654_013395-T1.cds;Parent=SHZ1654_013395-T1;
contig_2744	mixed	CDS	1471784	1472683	.	+	0	ID=SHZ1654_013395-T1.cds;Parent=SHZ1654_013395-T1;
contig_2744	mixed	CDS	1472915	1473481	.	+	0	ID=SHZ1654_013395-T1.cds;Parent=SHZ1654_013395-T1;
contig_2744	mixed	gene	1490933	1492699	.	+	.	ID=SHZ1654_013396;
contig_2744	mixed	mRNA	1490933	1492699	.	+	.	ID=SHZ1654_013396-T1;Parent=SHZ1654_013396;product=hypothetical protein;Dbxref=InterPro:IPR006502,PFAM:PF04720;note=EggNog:ENOG503G72G,COG:S;
contig_2744	mixed	exon	1490933	1491145	.	+	.	ID=SHZ1654_013396-T1.exon1;Parent=SHZ1654_013396-T1;
contig_2744	mixed	exon	1492006	1492228	.	+	.	ID=SHZ1654_013396-T1.exon2;Parent=SHZ1654_013396-T1;
contig_2744	mixed	exon	1492329	1492699	.	+	.	ID=SHZ1654_013396-T1.exon3;Parent=SHZ1654_013396-T1;
contig_2744	mixed	CDS	1490933	1491145	.	+	0	ID=SHZ1654_013396-T1.cds;Parent=SHZ1654_013396-T1;
contig_2744	mixed	CDS	1492006	1492228	.	+	0	ID=SHZ1654_013396-T1.cds;Parent=SHZ1654_013396-T1;
contig_2744	mixed	CDS	1492329	1492699	.	+	2	ID=SHZ1654_013396-T1.cds;Parent=SHZ1654_013396-T1;
contig_2744	mixed	gene	1493623	1511767	.	-	.	ID=SHZ1654_013397;
contig_2744	mixed	mRNA	1493623	1511767	.	-	.	ID=SHZ1654_013397-T1;Parent=SHZ1654_013397;product=hypothetical protein;Dbxref=InterPro:IPR000073,PFAM:PF12697,PFAM:PF12146,PFAM:PF00561,InterPro:IPR029058;note=EggNog:ENOG503GFN5,COG:S,MEROPS:MER0044900;
contig_2744	mixed	exon	1511654	1511767	.	-	.	ID=SHZ1654_013397-T1.exon1;Parent=SHZ1654_013397-T1;
contig_2744	mixed	exon	1510000	1510134	.	-	.	ID=SHZ1654_013397-T1.exon2;Parent=SHZ1654_013397-T1;
contig_2744	mixed	exon	1509805	1509831	.	-	.	ID=SHZ1654_013397-T1.exon3;Parent=SHZ1654_013397-T1;
contig_2744	mixed	exon	1506278	1506368	.	-	.	ID=SHZ1654_013397-T1.exon4;Parent=SHZ1654_013397-T1;
contig_2744	mixed	exon	1505309	1505352	.	-	.	ID=SHZ1654_013397-T1.exon5;Parent=SHZ1654_013397-T1;
contig_2744	mixed	exon	1504322	1504420	.	-	.	ID=SHZ1654_013397-T1.exon6;Parent=SHZ1654_013397-T1;
contig_2744	mixed	exon	1500578	1500635	.	-	.	ID=SHZ1654_013397-T1.exon7;Parent=SHZ1654_013397-T1;
contig_2744	mixed	exon	1500418	1500470	.	-	.	ID=SHZ1654_013397-T1.exon8;Parent=SHZ1654_013397-T1;
contig_2744	mixed	exon	1500006	1500107	.	-	.	ID=SHZ1654_013397-T1.exon9;Parent=SHZ1654_013397-T1;
contig_2744	mixed	exon	1497407	1497472	.	-	.	ID=SHZ1654_013397-T1.exon10;Parent=SHZ1654_013397-T1;
contig_2744	mixed	exon	1496753	1496874	.	-	.	ID=SHZ1654_013397-T1.exon11;Parent=SHZ1654_013397-T1;
contig_2744	mixed	exon	1494324	1494495	.	-	.	ID=SHZ1654_013397-T1.exon12;Parent=SHZ1654_013397-T1;
contig_2744	mixed	exon	1493623	1493691	.	-	.	ID=SHZ1654_013397-T1.exon13;Parent=SHZ1654_013397-T1;
contig_2744	mixed	CDS	1511654	1511767	.	-	0	ID=SHZ1654_013397-T1.cds;Parent=SHZ1654_013397-T1;
contig_2744	mixed	CDS	1510000	1510134	.	-	0	ID=SHZ1654_013397-T1.cds;Parent=SHZ1654_013397-T1;
contig_2744	mixed	CDS	1509805	1509831	.	-	0	ID=SHZ1654_013397-T1.cds;Parent=SHZ1654_013397-T1;
contig_2744	mixed	CDS	1506278	1506368	.	-	0	ID=SHZ1654_013397-T1.cds;Parent=SHZ1654_013397-T1;
contig_2744	mixed	CDS	1505309	1505352	.	-	2	ID=SHZ1654_013397-T1.cds;Parent=SHZ1654_013397-T1;
contig_2744	mixed	CDS	1504322	1504420	.	-	0	ID=SHZ1654_013397-T1.cds;Parent=SHZ1654_013397-T1;
contig_2744	mixed	CDS	1500578	1500635	.	-	0	ID=SHZ1654_013397-T1.cds;Parent=SHZ1654_013397-T1;
contig_2744	mixed	CDS	1500418	1500470	.	-	2	ID=SHZ1654_013397-T1.cds;Parent=SHZ1654_013397-T1;
contig_2744	mixed	CDS	1500006	1500107	.	-	0	ID=SHZ1654_013397-T1.cds;Parent=SHZ1654_013397-T1;
contig_2744	mixed	CDS	1497407	1497472	.	-	0	ID=SHZ1654_013397-T1.cds;Parent=SHZ1654_013397-T1;
contig_2744	mixed	CDS	1496753	1496874	.	-	0	ID=SHZ1654_013397-T1.cds;Parent=SHZ1654_013397-T1;
contig_2744	mixed	CDS	1494324	1494495	.	-	1	ID=SHZ1654_013397-T1.cds;Parent=SHZ1654_013397-T1;
contig_2744	mixed	CDS	1493623	1493691	.	-	0	ID=SHZ1654_013397-T1.cds;Parent=SHZ1654_013397-T1;
contig_2744	mixed	gene	1521004	1521773	.	-	.	ID=SHZ1654_013398;
contig_2744	mixed	mRNA	1521004	1521773	.	-	.	ID=SHZ1654_013398-T1;Parent=SHZ1654_013398;product=hypothetical protein;Ontology_term=GO:0004611,GO:0017076,GO:0004612,GO:0005524,GO:0006094;Dbxref=InterPro:IPR001272,InterPro:IPR008210;EC_number=4.1.1.49;note=COG:C,EggNog:ENOG503GC2A;
contig_2744	mixed	exon	1521480	1521773	.	-	.	ID=SHZ1654_013398-T1.exon1;Parent=SHZ1654_013398-T1;
contig_2744	mixed	exon	1521004	1521312	.	-	.	ID=SHZ1654_013398-T1.exon2;Parent=SHZ1654_013398-T1;
contig_2744	mixed	CDS	1521480	1521773	.	-	0	ID=SHZ1654_013398-T1.cds;Parent=SHZ1654_013398-T1;
contig_2744	mixed	CDS	1521004	1521312	.	-	0	ID=SHZ1654_013398-T1.cds;Parent=SHZ1654_013398-T1;
contig_2744	mixed	gene	1522118	1522674	.	-	.	ID=SHZ1654_013399;
contig_2744	mixed	mRNA	1522118	1522674	.	-	.	ID=SHZ1654_013399-T1;Parent=SHZ1654_013399;product=hypothetical protein;Ontology_term=GO:0005515;Dbxref=PFAM:PF13041,InterPro:IPR011990,PFAM:PF01535,InterPro:IPR002885;note=EggNog:ENOG503G7I0,COG:J;
contig_2744	mixed	exon	1522456	1522674	.	-	.	ID=SHZ1654_013399-T1.exon1;Parent=SHZ1654_013399-T1;
contig_2744	mixed	exon	1522118	1522219	.	-	.	ID=SHZ1654_013399-T1.exon2;Parent=SHZ1654_013399-T1;
contig_2744	mixed	CDS	1522456	1522674	.	-	0	ID=SHZ1654_013399-T1.cds;Parent=SHZ1654_013399-T1;
contig_2744	mixed	CDS	1522118	1522219	.	-	0	ID=SHZ1654_013399-T1.cds;Parent=SHZ1654_013399-T1;
contig_2744	mixed	gene	1524680	1525026	.	-	.	ID=SHZ1654_013400;
contig_2744	mixed	mRNA	1524680	1525026	.	-	.	ID=SHZ1654_013400-T1;Parent=SHZ1654_013400;product=hypothetical protein;
contig_2744	mixed	exon	1524797	1525026	.	-	.	ID=SHZ1654_013400-T1.exon1;Parent=SHZ1654_013400-T1;
contig_2744	mixed	exon	1524680	1524761	.	-	.	ID=SHZ1654_013400-T1.exon2;Parent=SHZ1654_013400-T1;
contig_2744	mixed	CDS	1524797	1525026	.	-	0	ID=SHZ1654_013400-T1.cds;Parent=SHZ1654_013400-T1;
contig_2744	mixed	CDS	1524680	1524761	.	-	1	ID=SHZ1654_013400-T1.cds;Parent=SHZ1654_013400-T1;
contig_2744	mixed	gene	1528293	1530539	.	+	.	ID=SHZ1654_013401;Name=PCMPE67;
contig_2744	mixed	mRNA	1528293	1530539	.	+	.	ID=SHZ1654_013401-T1;Parent=SHZ1654_013401;product=Pentatricopeptide repeat-containing protein At1g71490;Ontology_term=GO:0005515;Dbxref=InterPro:IPR011990,InterPro:IPR002885,InterPro:IPR046848,PFAM:PF13812,PFAM:PF13041,PFAM:PF01535;note=EggNog:ENOG503GA97,COG:S;
contig_2744	mixed	exon	1528293	1530539	.	+	.	ID=SHZ1654_013401-T1.exon1;Parent=SHZ1654_013401-T1;
contig_2744	mixed	CDS	1528293	1530539	.	+	0	ID=SHZ1654_013401-T1.cds;Parent=SHZ1654_013401-T1;
contig_2744	mixed	gene	1535328	1538529	.	-	.	ID=SHZ1654_013402;
contig_2744	mixed	mRNA	1535328	1538529	.	-	.	ID=SHZ1654_013402-T1;Parent=SHZ1654_013402;product=hypothetical protein;Dbxref=PFAM:PF12680,PFAM:PF07366,InterPro:IPR037401,PFAM:PF02136,InterPro:IPR032710;note=COG:S,EggNog:ENOG503GI14;
contig_2744	mixed	exon	1538161	1538529	.	-	.	ID=SHZ1654_013402-T1.exon1;Parent=SHZ1654_013402-T1;
contig_2744	mixed	exon	1537697	1537811	.	-	.	ID=SHZ1654_013402-T1.exon2;Parent=SHZ1654_013402-T1;
contig_2744	mixed	exon	1537514	1537595	.	-	.	ID=SHZ1654_013402-T1.exon3;Parent=SHZ1654_013402-T1;
contig_2744	mixed	exon	1536069	1536120	.	-	.	ID=SHZ1654_013402-T1.exon4;Parent=SHZ1654_013402-T1;
contig_2744	mixed	exon	1535328	1535390	.	-	.	ID=SHZ1654_013402-T1.exon5;Parent=SHZ1654_013402-T1;
contig_2744	mixed	CDS	1538161	1538529	.	-	0	ID=SHZ1654_013402-T1.cds;Parent=SHZ1654_013402-T1;
contig_2744	mixed	CDS	1537697	1537811	.	-	0	ID=SHZ1654_013402-T1.cds;Parent=SHZ1654_013402-T1;
contig_2744	mixed	CDS	1537514	1537595	.	-	2	ID=SHZ1654_013402-T1.cds;Parent=SHZ1654_013402-T1;
contig_2744	mixed	CDS	1536069	1536120	.	-	1	ID=SHZ1654_013402-T1.cds;Parent=SHZ1654_013402-T1;
contig_2744	mixed	CDS	1535328	1535390	.	-	0	ID=SHZ1654_013402-T1.cds;Parent=SHZ1654_013402-T1;
contig_2744	mixed	gene	1540708	1540786	.	-	.	ID=SHZ1654_013403;
contig_2744	mixed	tRNA	1540708	1540786	.	-	.	ID=SHZ1654_013403-T1;Parent=SHZ1654_013403;product=tRNA-Ala;
contig_2744	mixed	exon	1540708	1540786	.	-	.	ID=SHZ1654_013403-T1.exon1;Parent=SHZ1654_013403-T1;
contig_2744	mixed	gene	1544003	1546180	.	+	.	ID=SHZ1654_013404;Name=PCMPA3;
contig_2744	mixed	mRNA	1544003	1546180	.	+	.	ID=SHZ1654_013404-T1;Parent=SHZ1654_013404;product=Pentatricopeptide repeat-containing protein At1g71460, chloroplastic;Ontology_term=GO:0005515;Dbxref=InterPro:IPR011990,InterPro:IPR002885,PFAM:PF13812,PFAM:PF13041,PFAM:PF01535;note=COG:L,EggNog:ENOG503G8NW;
contig_2744	mixed	exon	1544003	1546180	.	+	.	ID=SHZ1654_013404-T1.exon1;Parent=SHZ1654_013404-T1;
contig_2744	mixed	CDS	1544003	1546180	.	+	0	ID=SHZ1654_013404-T1.cds;Parent=SHZ1654_013404-T1;
contig_2744	mixed	gene	1566110	1566658	.	+	.	ID=SHZ1654_013405;
contig_2744	mixed	mRNA	1566110	1566658	.	+	.	ID=SHZ1654_013405-T1;Parent=SHZ1654_013405;product=hypothetical protein;Ontology_term=GO:0003700,GO:0003677,GO:0006355;Dbxref=InterPro:IPR016177,InterPro:IPR036955,PFAM:PF00847,InterPro:IPR001471;note=EggNog:ENOG503GI5W,COG:K;
contig_2744	mixed	exon	1566110	1566658	.	+	.	ID=SHZ1654_013405-T1.exon1;Parent=SHZ1654_013405-T1;
contig_2744	mixed	CDS	1566110	1566658	.	+	0	ID=SHZ1654_013405-T1.cds;Parent=SHZ1654_013405-T1;
contig_2744	mixed	gene	1578390	1578923	.	+	.	ID=SHZ1654_013406;
contig_2744	mixed	mRNA	1578390	1578923	.	+	.	ID=SHZ1654_013406-T1;Parent=SHZ1654_013406;product=hypothetical protein;Ontology_term=GO:0003700,GO:0003677,GO:0006355;Dbxref=InterPro:IPR016177,InterPro:IPR036955,PFAM:PF00847,InterPro:IPR001471;note=EggNog:ENOG503GIT9,COG:K;
contig_2744	mixed	exon	1578390	1578923	.	+	.	ID=SHZ1654_013406-T1.exon1;Parent=SHZ1654_013406-T1;
contig_2744	mixed	CDS	1578390	1578923	.	+	0	ID=SHZ1654_013406-T1.cds;Parent=SHZ1654_013406-T1;
contig_2744	mixed	gene	1592292	1597818	.	+	.	ID=SHZ1654_013407;
contig_2744	mixed	mRNA	1592292	1597818	.	+	.	ID=SHZ1654_013407-T1;Parent=SHZ1654_013407;product=hypothetical protein;Dbxref=InterPro:IPR044216;note=EggNog:ENOG503GJ8X;
contig_2744	mixed	exon	1592292	1592440	.	+	.	ID=SHZ1654_013407-T1.exon1;Parent=SHZ1654_013407-T1;
contig_2744	mixed	exon	1594616	1594745	.	+	.	ID=SHZ1654_013407-T1.exon2;Parent=SHZ1654_013407-T1;
contig_2744	mixed	exon	1594887	1595222	.	+	.	ID=SHZ1654_013407-T1.exon3;Parent=SHZ1654_013407-T1;
contig_2744	mixed	exon	1595245	1595547	.	+	.	ID=SHZ1654_013407-T1.exon4;Parent=SHZ1654_013407-T1;
contig_2744	mixed	exon	1595918	1596301	.	+	.	ID=SHZ1654_013407-T1.exon5;Parent=SHZ1654_013407-T1;
contig_2744	mixed	exon	1596417	1596574	.	+	.	ID=SHZ1654_013407-T1.exon6;Parent=SHZ1654_013407-T1;
contig_2744	mixed	exon	1596722	1596812	.	+	.	ID=SHZ1654_013407-T1.exon7;Parent=SHZ1654_013407-T1;
contig_2744	mixed	exon	1597188	1597286	.	+	.	ID=SHZ1654_013407-T1.exon8;Parent=SHZ1654_013407-T1;
contig_2744	mixed	exon	1597569	1597627	.	+	.	ID=SHZ1654_013407-T1.exon9;Parent=SHZ1654_013407-T1;
contig_2744	mixed	exon	1597794	1597818	.	+	.	ID=SHZ1654_013407-T1.exon10;Parent=SHZ1654_013407-T1;
contig_2744	mixed	CDS	1592292	1592440	.	+	0	ID=SHZ1654_013407-T1.cds;Parent=SHZ1654_013407-T1;
contig_2744	mixed	CDS	1594616	1594745	.	+	1	ID=SHZ1654_013407-T1.cds;Parent=SHZ1654_013407-T1;
contig_2744	mixed	CDS	1594887	1595222	.	+	0	ID=SHZ1654_013407-T1.cds;Parent=SHZ1654_013407-T1;
contig_2744	mixed	CDS	1595245	1595547	.	+	0	ID=SHZ1654_013407-T1.cds;Parent=SHZ1654_013407-T1;
contig_2744	mixed	CDS	1595918	1596301	.	+	0	ID=SHZ1654_013407-T1.cds;Parent=SHZ1654_013407-T1;
contig_2744	mixed	CDS	1596417	1596574	.	+	0	ID=SHZ1654_013407-T1.cds;Parent=SHZ1654_013407-T1;
contig_2744	mixed	CDS	1596722	1596812	.	+	1	ID=SHZ1654_013407-T1.cds;Parent=SHZ1654_013407-T1;
contig_2744	mixed	CDS	1597188	1597286	.	+	0	ID=SHZ1654_013407-T1.cds;Parent=SHZ1654_013407-T1;
contig_2744	mixed	CDS	1597569	1597627	.	+	0	ID=SHZ1654_013407-T1.cds;Parent=SHZ1654_013407-T1;
contig_2744	mixed	CDS	1597794	1597818	.	+	1	ID=SHZ1654_013407-T1.cds;Parent=SHZ1654_013407-T1;
contig_2744	mixed	gene	1602414	1602959	.	-	.	ID=SHZ1654_013408;
contig_2744	mixed	mRNA	1602414	1602959	.	-	.	ID=SHZ1654_013408-T1;Parent=SHZ1654_013408;product=hypothetical protein;
contig_2744	mixed	exon	1602414	1602959	.	-	.	ID=SHZ1654_013408-T1.exon1;Parent=SHZ1654_013408-T1;
contig_2744	mixed	CDS	1602414	1602959	.	-	0	ID=SHZ1654_013408-T1.cds;Parent=SHZ1654_013408-T1;
contig_2744	mixed	gene	1603866	1606718	.	+	.	ID=SHZ1654_013409;Name=CYTC-2;
contig_2744	mixed	mRNA	1603866	1606718	.	+	.	ID=SHZ1654_013409-T1;Parent=SHZ1654_013409;product=Cytochrome c proximal, isoform B;Ontology_term=GO:0020037,GO:0009055;Dbxref=PFAM:PF00034,InterPro:IPR009056,InterPro:IPR002327,PFAM:PF13442,InterPro:IPR036909;note=COG:C,EggNog:ENOG503GIMU;
contig_2744	mixed	exon	1603866	1603977	.	+	.	ID=SHZ1654_013409-T1.exon1;Parent=SHZ1654_013409-T1;
contig_2744	mixed	exon	1605318	1605451	.	+	.	ID=SHZ1654_013409-T1.exon2;Parent=SHZ1654_013409-T1;
contig_2744	mixed	exon	1606626	1606718	.	+	.	ID=SHZ1654_013409-T1.exon3;Parent=SHZ1654_013409-T1;
contig_2744	mixed	CDS	1603866	1603977	.	+	0	ID=SHZ1654_013409-T1.cds;Parent=SHZ1654_013409-T1;
contig_2744	mixed	CDS	1605318	1605451	.	+	2	ID=SHZ1654_013409-T1.cds;Parent=SHZ1654_013409-T1;
contig_2744	mixed	CDS	1606626	1606718	.	+	0	ID=SHZ1654_013409-T1.cds;Parent=SHZ1654_013409-T1;
contig_2744	mixed	gene	1628607	1632532	.	-	.	ID=SHZ1654_013410;
contig_2744	mixed	mRNA	1628607	1632532	.	-	.	ID=SHZ1654_013410-T1;Parent=SHZ1654_013410;product=hypothetical protein;Ontology_term=GO:0006482,GO:0051723;Dbxref=InterPro:IPR000073,InterPro:IPR029058,InterPro:IPR016812;EC_number=3.1.1.89;note=EggNog:ENOG503G9SG,MEROPS:MER0036069,COG:S;
contig_2744	mixed	exon	1632477	1632532	.	-	.	ID=SHZ1654_013410-T1.exon1;Parent=SHZ1654_013410-T1;
contig_2744	mixed	exon	1630733	1630847	.	-	.	ID=SHZ1654_013410-T1.exon2;Parent=SHZ1654_013410-T1;
contig_2744	mixed	exon	1630553	1630632	.	-	.	ID=SHZ1654_013410-T1.exon3;Parent=SHZ1654_013410-T1;
contig_2744	mixed	exon	1628607	1628730	.	-	.	ID=SHZ1654_013410-T1.exon4;Parent=SHZ1654_013410-T1;
contig_2744	mixed	CDS	1632477	1632532	.	-	0	ID=SHZ1654_013410-T1.cds;Parent=SHZ1654_013410-T1;
contig_2744	mixed	CDS	1630733	1630847	.	-	1	ID=SHZ1654_013410-T1.cds;Parent=SHZ1654_013410-T1;
contig_2744	mixed	CDS	1630553	1630632	.	-	0	ID=SHZ1654_013410-T1.cds;Parent=SHZ1654_013410-T1;
contig_2744	mixed	CDS	1628607	1628730	.	-	1	ID=SHZ1654_013410-T1.cds;Parent=SHZ1654_013410-T1;
contig_2744	mixed	gene	1653560	1663598	.	+	.	ID=SHZ1654_013411;
contig_2744	mixed	mRNA	1653560	1663598	.	+	.	ID=SHZ1654_013411-T1;Parent=SHZ1654_013411;product=hypothetical protein;Ontology_term=GO:0005975,GO:0006680,GO:0004553,GO:0004348,GO:0016020;Dbxref=InterPro:IPR012341,InterPro:IPR024462,PFAM:PF12215,InterPro:IPR006775,PFAM:PF04685,InterPro:IPR014551,InterPro:IPR008928;EC_number=3.2.1.45;note=EggNog:ENOG503GEGI,COG:G,CAZy:GH116;
contig_2744	mixed	exon	1653560	1653622	.	+	.	ID=SHZ1654_013411-T1.exon1;Parent=SHZ1654_013411-T1;
contig_2744	mixed	exon	1655131	1655235	.	+	.	ID=SHZ1654_013411-T1.exon2;Parent=SHZ1654_013411-T1;
contig_2744	mixed	exon	1655736	1655792	.	+	.	ID=SHZ1654_013411-T1.exon3;Parent=SHZ1654_013411-T1;
contig_2744	mixed	exon	1655910	1655980	.	+	.	ID=SHZ1654_013411-T1.exon4;Parent=SHZ1654_013411-T1;
contig_2744	mixed	exon	1656603	1656702	.	+	.	ID=SHZ1654_013411-T1.exon5;Parent=SHZ1654_013411-T1;
contig_2744	mixed	exon	1657029	1657099	.	+	.	ID=SHZ1654_013411-T1.exon6;Parent=SHZ1654_013411-T1;
contig_2744	mixed	exon	1657251	1657351	.	+	.	ID=SHZ1654_013411-T1.exon7;Parent=SHZ1654_013411-T1;
contig_2744	mixed	exon	1657447	1657550	.	+	.	ID=SHZ1654_013411-T1.exon8;Parent=SHZ1654_013411-T1;
contig_2744	mixed	exon	1657645	1657698	.	+	.	ID=SHZ1654_013411-T1.exon9;Parent=SHZ1654_013411-T1;
contig_2744	mixed	exon	1657888	1657943	.	+	.	ID=SHZ1654_013411-T1.exon10;Parent=SHZ1654_013411-T1;
contig_2744	mixed	exon	1658131	1658169	.	+	.	ID=SHZ1654_013411-T1.exon11;Parent=SHZ1654_013411-T1;
contig_2744	mixed	exon	1658600	1658744	.	+	.	ID=SHZ1654_013411-T1.exon12;Parent=SHZ1654_013411-T1;
contig_2744	mixed	exon	1659168	1659349	.	+	.	ID=SHZ1654_013411-T1.exon13;Parent=SHZ1654_013411-T1;
contig_2744	mixed	exon	1659433	1659500	.	+	.	ID=SHZ1654_013411-T1.exon14;Parent=SHZ1654_013411-T1;
contig_2744	mixed	exon	1659993	1660065	.	+	.	ID=SHZ1654_013411-T1.exon15;Parent=SHZ1654_013411-T1;
contig_2744	mixed	exon	1660150	1660211	.	+	.	ID=SHZ1654_013411-T1.exon16;Parent=SHZ1654_013411-T1;
contig_2744	mixed	exon	1660279	1661206	.	+	.	ID=SHZ1654_013411-T1.exon17;Parent=SHZ1654_013411-T1;
contig_2744	mixed	exon	1662645	1662935	.	+	.	ID=SHZ1654_013411-T1.exon18;Parent=SHZ1654_013411-T1;
contig_2744	mixed	exon	1663307	1663598	.	+	.	ID=SHZ1654_013411-T1.exon19;Parent=SHZ1654_013411-T1;
contig_2744	mixed	CDS	1653560	1653622	.	+	0	ID=SHZ1654_013411-T1.cds;Parent=SHZ1654_013411-T1;
contig_2744	mixed	CDS	1655131	1655235	.	+	0	ID=SHZ1654_013411-T1.cds;Parent=SHZ1654_013411-T1;
contig_2744	mixed	CDS	1655736	1655792	.	+	0	ID=SHZ1654_013411-T1.cds;Parent=SHZ1654_013411-T1;
contig_2744	mixed	CDS	1655910	1655980	.	+	0	ID=SHZ1654_013411-T1.cds;Parent=SHZ1654_013411-T1;
contig_2744	mixed	CDS	1656603	1656702	.	+	1	ID=SHZ1654_013411-T1.cds;Parent=SHZ1654_013411-T1;
contig_2744	mixed	CDS	1657029	1657099	.	+	0	ID=SHZ1654_013411-T1.cds;Parent=SHZ1654_013411-T1;
contig_2744	mixed	CDS	1657251	1657351	.	+	1	ID=SHZ1654_013411-T1.cds;Parent=SHZ1654_013411-T1;
contig_2744	mixed	CDS	1657447	1657550	.	+	2	ID=SHZ1654_013411-T1.cds;Parent=SHZ1654_013411-T1;
contig_2744	mixed	CDS	1657645	1657698	.	+	0	ID=SHZ1654_013411-T1.cds;Parent=SHZ1654_013411-T1;
contig_2744	mixed	CDS	1657888	1657943	.	+	0	ID=SHZ1654_013411-T1.cds;Parent=SHZ1654_013411-T1;
contig_2744	mixed	CDS	1658131	1658169	.	+	1	ID=SHZ1654_013411-T1.cds;Parent=SHZ1654_013411-T1;
contig_2744	mixed	CDS	1658600	1658744	.	+	1	ID=SHZ1654_013411-T1.cds;Parent=SHZ1654_013411-T1;
contig_2744	mixed	CDS	1659168	1659349	.	+	0	ID=SHZ1654_013411-T1.cds;Parent=SHZ1654_013411-T1;
contig_2744	mixed	CDS	1659433	1659500	.	+	1	ID=SHZ1654_013411-T1.cds;Parent=SHZ1654_013411-T1;
contig_2744	mixed	CDS	1659993	1660065	.	+	2	ID=SHZ1654_013411-T1.cds;Parent=SHZ1654_013411-T1;
contig_2744	mixed	CDS	1660150	1660211	.	+	1	ID=SHZ1654_013411-T1.cds;Parent=SHZ1654_013411-T1;
contig_2744	mixed	CDS	1660279	1661206	.	+	2	ID=SHZ1654_013411-T1.cds;Parent=SHZ1654_013411-T1;
contig_2744	mixed	CDS	1662645	1662935	.	+	1	ID=SHZ1654_013411-T1.cds;Parent=SHZ1654_013411-T1;
contig_2744	mixed	CDS	1663307	1663598	.	+	1	ID=SHZ1654_013411-T1.cds;Parent=SHZ1654_013411-T1;
contig_2744	mixed	gene	1692028	1699248	.	+	.	ID=SHZ1654_013412;
contig_2744	mixed	mRNA	1692028	1699248	.	+	.	ID=SHZ1654_013412-T1;Parent=SHZ1654_013412;product=hypothetical protein;Ontology_term=GO:0006457,GO:0043014,GO:0005515;Dbxref=InterPro:IPR044079,InterPro:IPR001611,InterPro:IPR044994,InterPro:IPR029071,InterPro:IPR032675;note=COG:D,BUSCO:EOG09360CWE,EggNog:ENOG503GBIZ;
contig_2744	mixed	exon	1692028	1692060	.	+	.	ID=SHZ1654_013412-T1.exon1;Parent=SHZ1654_013412-T1;
contig_2744	mixed	exon	1692911	1693057	.	+	.	ID=SHZ1654_013412-T1.exon2;Parent=SHZ1654_013412-T1;
contig_2744	mixed	exon	1693165	1693239	.	+	.	ID=SHZ1654_013412-T1.exon3;Parent=SHZ1654_013412-T1;
contig_2744	mixed	exon	1694885	1694994	.	+	.	ID=SHZ1654_013412-T1.exon4;Parent=SHZ1654_013412-T1;
contig_2744	mixed	exon	1695085	1695227	.	+	.	ID=SHZ1654_013412-T1.exon5;Parent=SHZ1654_013412-T1;
contig_2744	mixed	exon	1695370	1695431	.	+	.	ID=SHZ1654_013412-T1.exon6;Parent=SHZ1654_013412-T1;
contig_2744	mixed	exon	1695838	1695945	.	+	.	ID=SHZ1654_013412-T1.exon7;Parent=SHZ1654_013412-T1;
contig_2744	mixed	exon	1696034	1696068	.	+	.	ID=SHZ1654_013412-T1.exon8;Parent=SHZ1654_013412-T1;
contig_2744	mixed	exon	1696986	1697051	.	+	.	ID=SHZ1654_013412-T1.exon9;Parent=SHZ1654_013412-T1;
contig_2744	mixed	exon	1698428	1698519	.	+	.	ID=SHZ1654_013412-T1.exon10;Parent=SHZ1654_013412-T1;
contig_2744	mixed	exon	1698605	1698681	.	+	.	ID=SHZ1654_013412-T1.exon11;Parent=SHZ1654_013412-T1;
contig_2744	mixed	exon	1698769	1698846	.	+	.	ID=SHZ1654_013412-T1.exon12;Parent=SHZ1654_013412-T1;
contig_2744	mixed	exon	1699150	1699248	.	+	.	ID=SHZ1654_013412-T1.exon13;Parent=SHZ1654_013412-T1;
contig_2744	mixed	CDS	1692028	1692060	.	+	0	ID=SHZ1654_013412-T1.cds;Parent=SHZ1654_013412-T1;
contig_2744	mixed	CDS	1692911	1693057	.	+	0	ID=SHZ1654_013412-T1.cds;Parent=SHZ1654_013412-T1;
contig_2744	mixed	CDS	1693165	1693239	.	+	0	ID=SHZ1654_013412-T1.cds;Parent=SHZ1654_013412-T1;
contig_2744	mixed	CDS	1694885	1694994	.	+	0	ID=SHZ1654_013412-T1.cds;Parent=SHZ1654_013412-T1;
contig_2744	mixed	CDS	1695085	1695227	.	+	1	ID=SHZ1654_013412-T1.cds;Parent=SHZ1654_013412-T1;
contig_2744	mixed	CDS	1695370	1695431	.	+	2	ID=SHZ1654_013412-T1.cds;Parent=SHZ1654_013412-T1;
contig_2744	mixed	CDS	1695838	1695945	.	+	0	ID=SHZ1654_013412-T1.cds;Parent=SHZ1654_013412-T1;
contig_2744	mixed	CDS	1696034	1696068	.	+	0	ID=SHZ1654_013412-T1.cds;Parent=SHZ1654_013412-T1;
contig_2744	mixed	CDS	1696986	1697051	.	+	1	ID=SHZ1654_013412-T1.cds;Parent=SHZ1654_013412-T1;
contig_2744	mixed	CDS	1698428	1698519	.	+	1	ID=SHZ1654_013412-T1.cds;Parent=SHZ1654_013412-T1;
contig_2744	mixed	CDS	1698605	1698681	.	+	2	ID=SHZ1654_013412-T1.cds;Parent=SHZ1654_013412-T1;
contig_2744	mixed	CDS	1698769	1698846	.	+	0	ID=SHZ1654_013412-T1.cds;Parent=SHZ1654_013412-T1;
contig_2744	mixed	CDS	1699150	1699248	.	+	0	ID=SHZ1654_013412-T1.cds;Parent=SHZ1654_013412-T1;
contig_2744	mixed	gene	1701290	1701661	.	+	.	ID=SHZ1654_013413;
contig_2744	mixed	mRNA	1701290	1701661	.	+	.	ID=SHZ1654_013413-T1;Parent=SHZ1654_013413;product=hypothetical protein;
contig_2744	mixed	exon	1701290	1701661	.	+	.	ID=SHZ1654_013413-T1.exon1;Parent=SHZ1654_013413-T1;
contig_2744	mixed	CDS	1701290	1701661	.	+	0	ID=SHZ1654_013413-T1.cds;Parent=SHZ1654_013413-T1;
contig_2744	mixed	gene	1701993	1702399	.	+	.	ID=SHZ1654_013414;
contig_2744	mixed	mRNA	1701993	1702399	.	+	.	ID=SHZ1654_013414-T1;Parent=SHZ1654_013414;product=hypothetical protein;
contig_2744	mixed	exon	1701993	1702103	.	+	.	ID=SHZ1654_013414-T1.exon1;Parent=SHZ1654_013414-T1;
contig_2744	mixed	exon	1702169	1702399	.	+	.	ID=SHZ1654_013414-T1.exon2;Parent=SHZ1654_013414-T1;
contig_2744	mixed	CDS	1701993	1702103	.	+	0	ID=SHZ1654_013414-T1.cds;Parent=SHZ1654_013414-T1;
contig_2744	mixed	CDS	1702169	1702399	.	+	0	ID=SHZ1654_013414-T1.cds;Parent=SHZ1654_013414-T1;
contig_2744	mixed	gene	1703557	1704115	.	+	.	ID=SHZ1654_013415;Name=SERK1_5;
contig_2744	mixed	mRNA	1703557	1704115	.	+	.	ID=SHZ1654_013415-T1;Parent=SHZ1654_013415;product=Belongs to the protein kinase super;EC_number=2.7.1;note=COG:T,EggNog:ENOG503GF6D;
contig_2744	mixed	exon	1703557	1703792	.	+	.	ID=SHZ1654_013415-T1.exon1;Parent=SHZ1654_013415-T1;
contig_2744	mixed	exon	1703824	1704115	.	+	.	ID=SHZ1654_013415-T1.exon2;Parent=SHZ1654_013415-T1;
contig_2744	mixed	CDS	1703557	1703792	.	+	0	ID=SHZ1654_013415-T1.cds;Parent=SHZ1654_013415-T1;
contig_2744	mixed	CDS	1703824	1704115	.	+	1	ID=SHZ1654_013415-T1.cds;Parent=SHZ1654_013415-T1;
contig_2744	mixed	gene	1709082	1710167	.	-	.	ID=SHZ1654_013416;
contig_2744	mixed	mRNA	1709082	1710167	.	-	.	ID=SHZ1654_013416-T1;Parent=SHZ1654_013416;product=hypothetical protein;note=EggNog:ENOG503GBD4,COG:A;
contig_2744	mixed	exon	1709082	1710167	.	-	.	ID=SHZ1654_013416-T1.exon1;Parent=SHZ1654_013416-T1;
contig_2744	mixed	CDS	1709082	1710167	.	-	0	ID=SHZ1654_013416-T1.cds;Parent=SHZ1654_013416-T1;
contig_2744	mixed	gene	1718299	1720244	.	-	.	ID=SHZ1654_013417;
contig_2744	mixed	mRNA	1718299	1720244	.	-	.	ID=SHZ1654_013417-T1;Parent=SHZ1654_013417;product=hypothetical protein;note=EggNog:ENOG503GBD4,COG:A;
contig_2744	mixed	exon	1720043	1720244	.	-	.	ID=SHZ1654_013417-T1.exon1;Parent=SHZ1654_013417-T1;
contig_2744	mixed	exon	1718299	1718675	.	-	.	ID=SHZ1654_013417-T1.exon2;Parent=SHZ1654_013417-T1;
contig_2744	mixed	CDS	1720043	1720244	.	-	0	ID=SHZ1654_013417-T1.cds;Parent=SHZ1654_013417-T1;
contig_2744	mixed	CDS	1718299	1718675	.	-	2	ID=SHZ1654_013417-T1.cds;Parent=SHZ1654_013417-T1;
contig_2744	mixed	gene	1737155	1758809	.	+	.	ID=SHZ1654_013418;Name=SGR2;
contig_2744	mixed	mRNA	1737155	1758809	.	+	.	ID=SHZ1654_013418-T1;Parent=SHZ1654_013418;product=Phospholipase sgr2;Ontology_term=GO:0046872;Dbxref=InterPro:IPR029058,InterPro:IPR004177,PFAM:PF02862;note=COG:I,COG:U,EggNog:ENOG503GB3G;
contig_2744	mixed	exon	1737155	1737440	.	+	.	ID=SHZ1654_013418-T1.exon1;Parent=SHZ1654_013418-T1;
contig_2744	mixed	exon	1739731	1739831	.	+	.	ID=SHZ1654_013418-T1.exon2;Parent=SHZ1654_013418-T1;
contig_2744	mixed	exon	1740180	1740374	.	+	.	ID=SHZ1654_013418-T1.exon3;Parent=SHZ1654_013418-T1;
contig_2744	mixed	exon	1741315	1741470	.	+	.	ID=SHZ1654_013418-T1.exon4;Parent=SHZ1654_013418-T1;
contig_2744	mixed	exon	1741687	1741758	.	+	.	ID=SHZ1654_013418-T1.exon5;Parent=SHZ1654_013418-T1;
contig_2744	mixed	exon	1741850	1742002	.	+	.	ID=SHZ1654_013418-T1.exon6;Parent=SHZ1654_013418-T1;
contig_2744	mixed	exon	1747104	1747154	.	+	.	ID=SHZ1654_013418-T1.exon7;Parent=SHZ1654_013418-T1;
contig_2744	mixed	exon	1751893	1752063	.	+	.	ID=SHZ1654_013418-T1.exon8;Parent=SHZ1654_013418-T1;
contig_2744	mixed	exon	1752740	1752889	.	+	.	ID=SHZ1654_013418-T1.exon9;Parent=SHZ1654_013418-T1;
contig_2744	mixed	exon	1754041	1754106	.	+	.	ID=SHZ1654_013418-T1.exon10;Parent=SHZ1654_013418-T1;
contig_2744	mixed	exon	1754210	1754758	.	+	.	ID=SHZ1654_013418-T1.exon11;Parent=SHZ1654_013418-T1;
contig_2744	mixed	exon	1754837	1754885	.	+	.	ID=SHZ1654_013418-T1.exon12;Parent=SHZ1654_013418-T1;
contig_2744	mixed	exon	1755014	1755135	.	+	.	ID=SHZ1654_013418-T1.exon13;Parent=SHZ1654_013418-T1;
contig_2744	mixed	exon	1755261	1755333	.	+	.	ID=SHZ1654_013418-T1.exon14;Parent=SHZ1654_013418-T1;
contig_2744	mixed	exon	1755912	1756014	.	+	.	ID=SHZ1654_013418-T1.exon15;Parent=SHZ1654_013418-T1;
contig_2744	mixed	exon	1756168	1756261	.	+	.	ID=SHZ1654_013418-T1.exon16;Parent=SHZ1654_013418-T1;
contig_2744	mixed	exon	1756354	1756416	.	+	.	ID=SHZ1654_013418-T1.exon17;Parent=SHZ1654_013418-T1;
contig_2744	mixed	exon	1757263	1757311	.	+	.	ID=SHZ1654_013418-T1.exon18;Parent=SHZ1654_013418-T1;
contig_2744	mixed	exon	1757529	1757632	.	+	.	ID=SHZ1654_013418-T1.exon19;Parent=SHZ1654_013418-T1;
contig_2744	mixed	exon	1758229	1758275	.	+	.	ID=SHZ1654_013418-T1.exon20;Parent=SHZ1654_013418-T1;
contig_2744	mixed	exon	1758572	1758809	.	+	.	ID=SHZ1654_013418-T1.exon21;Parent=SHZ1654_013418-T1;
contig_2744	mixed	CDS	1737155	1737440	.	+	0	ID=SHZ1654_013418-T1.cds;Parent=SHZ1654_013418-T1;
contig_2744	mixed	CDS	1739731	1739831	.	+	2	ID=SHZ1654_013418-T1.cds;Parent=SHZ1654_013418-T1;
contig_2744	mixed	CDS	1740180	1740374	.	+	0	ID=SHZ1654_013418-T1.cds;Parent=SHZ1654_013418-T1;
contig_2744	mixed	CDS	1741315	1741470	.	+	0	ID=SHZ1654_013418-T1.cds;Parent=SHZ1654_013418-T1;
contig_2744	mixed	CDS	1741687	1741758	.	+	0	ID=SHZ1654_013418-T1.cds;Parent=SHZ1654_013418-T1;
contig_2744	mixed	CDS	1741850	1742002	.	+	0	ID=SHZ1654_013418-T1.cds;Parent=SHZ1654_013418-T1;
contig_2744	mixed	CDS	1747104	1747154	.	+	0	ID=SHZ1654_013418-T1.cds;Parent=SHZ1654_013418-T1;
contig_2744	mixed	CDS	1751893	1752063	.	+	0	ID=SHZ1654_013418-T1.cds;Parent=SHZ1654_013418-T1;
contig_2744	mixed	CDS	1752740	1752889	.	+	0	ID=SHZ1654_013418-T1.cds;Parent=SHZ1654_013418-T1;
contig_2744	mixed	CDS	1754041	1754106	.	+	0	ID=SHZ1654_013418-T1.cds;Parent=SHZ1654_013418-T1;
contig_2744	mixed	CDS	1754210	1754758	.	+	0	ID=SHZ1654_013418-T1.cds;Parent=SHZ1654_013418-T1;
contig_2744	mixed	CDS	1754837	1754885	.	+	0	ID=SHZ1654_013418-T1.cds;Parent=SHZ1654_013418-T1;
contig_2744	mixed	CDS	1755014	1755135	.	+	2	ID=SHZ1654_013418-T1.cds;Parent=SHZ1654_013418-T1;
contig_2744	mixed	CDS	1755261	1755333	.	+	0	ID=SHZ1654_013418-T1.cds;Parent=SHZ1654_013418-T1;
contig_2744	mixed	CDS	1755912	1756014	.	+	2	ID=SHZ1654_013418-T1.cds;Parent=SHZ1654_013418-T1;
contig_2744	mixed	CDS	1756168	1756261	.	+	1	ID=SHZ1654_013418-T1.cds;Parent=SHZ1654_013418-T1;
contig_2744	mixed	CDS	1756354	1756416	.	+	0	ID=SHZ1654_013418-T1.cds;Parent=SHZ1654_013418-T1;
contig_2744	mixed	CDS	1757263	1757311	.	+	0	ID=SHZ1654_013418-T1.cds;Parent=SHZ1654_013418-T1;
contig_2744	mixed	CDS	1757529	1757632	.	+	2	ID=SHZ1654_013418-T1.cds;Parent=SHZ1654_013418-T1;
contig_2744	mixed	CDS	1758229	1758275	.	+	0	ID=SHZ1654_013418-T1.cds;Parent=SHZ1654_013418-T1;
contig_2744	mixed	CDS	1758572	1758809	.	+	1	ID=SHZ1654_013418-T1.cds;Parent=SHZ1654_013418-T1;
contig_2744	mixed	gene	1799324	1801551	.	+	.	ID=SHZ1654_013419;
contig_2744	mixed	mRNA	1799324	1801551	.	+	.	ID=SHZ1654_013419-T1;Parent=SHZ1654_013419;product=hypothetical protein;Ontology_term=GO:0016829,GO:0010333,GO:0000287,GO:0016102;Dbxref=InterPro:IPR036965,InterPro:IPR008930,InterPro:IPR008949,InterPro:IPR005630,PFAM:PF03936,InterPro:IPR001906,InterPro:IPR044814,InterPro:IPR034741,PFAM:PF19086,PFAM:PF01397;EC_number=4.2.3;note=EggNog:ENOG503GA96,COG:S;
contig_2744	mixed	exon	1799324	1799455	.	+	.	ID=SHZ1654_013419-T1.exon1;Parent=SHZ1654_013419-T1;
contig_2744	mixed	exon	1799555	1799828	.	+	.	ID=SHZ1654_013419-T1.exon2;Parent=SHZ1654_013419-T1;
contig_2744	mixed	exon	1799939	1800311	.	+	.	ID=SHZ1654_013419-T1.exon3;Parent=SHZ1654_013419-T1;
contig_2744	mixed	exon	1800392	1800610	.	+	.	ID=SHZ1654_013419-T1.exon4;Parent=SHZ1654_013419-T1;
contig_2744	mixed	exon	1800690	1800825	.	+	.	ID=SHZ1654_013419-T1.exon5;Parent=SHZ1654_013419-T1;
contig_2744	mixed	exon	1800916	1801164	.	+	.	ID=SHZ1654_013419-T1.exon6;Parent=SHZ1654_013419-T1;
contig_2744	mixed	exon	1801255	1801551	.	+	.	ID=SHZ1654_013419-T1.exon7;Parent=SHZ1654_013419-T1;
contig_2744	mixed	CDS	1799324	1799455	.	+	0	ID=SHZ1654_013419-T1.cds;Parent=SHZ1654_013419-T1;
contig_2744	mixed	CDS	1799555	1799828	.	+	0	ID=SHZ1654_013419-T1.cds;Parent=SHZ1654_013419-T1;
contig_2744	mixed	CDS	1799939	1800311	.	+	2	ID=SHZ1654_013419-T1.cds;Parent=SHZ1654_013419-T1;
contig_2744	mixed	CDS	1800392	1800610	.	+	1	ID=SHZ1654_013419-T1.cds;Parent=SHZ1654_013419-T1;
contig_2744	mixed	CDS	1800690	1800825	.	+	1	ID=SHZ1654_013419-T1.cds;Parent=SHZ1654_013419-T1;
contig_2744	mixed	CDS	1800916	1801164	.	+	0	ID=SHZ1654_013419-T1.cds;Parent=SHZ1654_013419-T1;
contig_2744	mixed	CDS	1801255	1801551	.	+	0	ID=SHZ1654_013419-T1.cds;Parent=SHZ1654_013419-T1;
contig_2744	mixed	gene	1807200	1809387	.	+	.	ID=SHZ1654_013420;
contig_2744	mixed	mRNA	1807200	1809387	.	+	.	ID=SHZ1654_013420-T1;Parent=SHZ1654_013420;product=hypothetical protein;Ontology_term=GO:0016829,GO:0010333,GO:0000287,GO:0016102;Dbxref=InterPro:IPR036965,InterPro:IPR008930,InterPro:IPR008949,InterPro:IPR005630,PFAM:PF03936,InterPro:IPR001906,InterPro:IPR044814,InterPro:IPR034741,PFAM:PF19086,PFAM:PF01397;EC_number=4.2.3;note=EggNog:ENOG503GA96,COG:S;
contig_2744	mixed	exon	1807200	1807322	.	+	.	ID=SHZ1654_013420-T1.exon1;Parent=SHZ1654_013420-T1;
contig_2744	mixed	exon	1807404	1807677	.	+	.	ID=SHZ1654_013420-T1.exon2;Parent=SHZ1654_013420-T1;
contig_2744	mixed	exon	1807776	1808148	.	+	.	ID=SHZ1654_013420-T1.exon3;Parent=SHZ1654_013420-T1;
contig_2744	mixed	exon	1808228	1808446	.	+	.	ID=SHZ1654_013420-T1.exon4;Parent=SHZ1654_013420-T1;
contig_2744	mixed	exon	1808535	1808673	.	+	.	ID=SHZ1654_013420-T1.exon5;Parent=SHZ1654_013420-T1;
contig_2744	mixed	exon	1808772	1809020	.	+	.	ID=SHZ1654_013420-T1.exon6;Parent=SHZ1654_013420-T1;
contig_2744	mixed	exon	1809097	1809387	.	+	.	ID=SHZ1654_013420-T1.exon7;Parent=SHZ1654_013420-T1;
contig_2744	mixed	CDS	1807200	1807322	.	+	0	ID=SHZ1654_013420-T1.cds;Parent=SHZ1654_013420-T1;
contig_2744	mixed	CDS	1807404	1807677	.	+	0	ID=SHZ1654_013420-T1.cds;Parent=SHZ1654_013420-T1;
contig_2744	mixed	CDS	1807776	1808148	.	+	2	ID=SHZ1654_013420-T1.cds;Parent=SHZ1654_013420-T1;
contig_2744	mixed	CDS	1808228	1808446	.	+	1	ID=SHZ1654_013420-T1.cds;Parent=SHZ1654_013420-T1;
contig_2744	mixed	CDS	1808535	1808673	.	+	1	ID=SHZ1654_013420-T1.cds;Parent=SHZ1654_013420-T1;
contig_2744	mixed	CDS	1808772	1809020	.	+	0	ID=SHZ1654_013420-T1.cds;Parent=SHZ1654_013420-T1;
contig_2744	mixed	CDS	1809097	1809387	.	+	0	ID=SHZ1654_013420-T1.cds;Parent=SHZ1654_013420-T1;
contig_2831	mixed	gene	84451	85551	.	+	.	ID=SHZ1654_013421;Name=MDN1_2;
contig_2831	mixed	mRNA	84451	85551	.	+	.	ID=SHZ1654_013421-T1;Parent=SHZ1654_013421;product=AAA ATPase midasin;Ontology_term=GO:0005524,GO:0016887;Dbxref=InterPro:IPR027417,InterPro:IPR011704,InterPro:IPR040848,PFAM:PF17867,PFAM:PF07728;note=COG:U,EggNog:ENOG503G73J;
contig_2831	mixed	exon	84451	84507	.	+	.	ID=SHZ1654_013421-T1.exon1;Parent=SHZ1654_013421-T1;
contig_2831	mixed	exon	84967	85551	.	+	.	ID=SHZ1654_013421-T1.exon2;Parent=SHZ1654_013421-T1;
contig_2831	mixed	CDS	84451	84507	.	+	0	ID=SHZ1654_013421-T1.cds;Parent=SHZ1654_013421-T1;
contig_2831	mixed	CDS	84967	85551	.	+	0	ID=SHZ1654_013421-T1.cds;Parent=SHZ1654_013421-T1;
contig_2831	mixed	gene	86300	86758	.	+	.	ID=SHZ1654_013422;
contig_2831	mixed	mRNA	86300	86758	.	+	.	ID=SHZ1654_013422-T1;Parent=SHZ1654_013422;product=hypothetical protein;note=EggNog:ENOG503G7Y9,COG:K;
contig_2831	mixed	exon	86300	86758	.	+	.	ID=SHZ1654_013422-T1.exon1;Parent=SHZ1654_013422-T1;
contig_2831	mixed	CDS	86300	86758	.	+	0	ID=SHZ1654_013422-T1.cds;Parent=SHZ1654_013422-T1;
contig_2831	mixed	gene	86781	87101	.	+	.	ID=SHZ1654_013423;Name=BCHA2_1;
contig_2831	mixed	mRNA	86781	87101	.	+	.	ID=SHZ1654_013423-T1;Parent=SHZ1654_013423;product=BEACH domain-containing protein A2;Dbxref=InterPro:IPR000409,InterPro:IPR036372;note=EggNog:ENOG50KOG1786,COG:T;
contig_2831	mixed	exon	86781	87101	.	+	.	ID=SHZ1654_013423-T1.exon1;Parent=SHZ1654_013423-T1;
contig_2831	mixed	CDS	86781	87101	.	+	0	ID=SHZ1654_013423-T1.cds;Parent=SHZ1654_013423-T1;
contig_2831	mixed	gene	95291	95791	.	-	.	ID=SHZ1654_013424;
contig_2831	mixed	mRNA	95291	95791	.	-	.	ID=SHZ1654_013424-T1;Parent=SHZ1654_013424;product=hypothetical protein;
contig_2831	mixed	exon	95291	95791	.	-	.	ID=SHZ1654_013424-T1.exon1;Parent=SHZ1654_013424-T1;
contig_2831	mixed	CDS	95291	95791	.	-	0	ID=SHZ1654_013424-T1.cds;Parent=SHZ1654_013424-T1;
contig_2831	mixed	gene	173191	181062	.	+	.	ID=SHZ1654_013425;
contig_2831	mixed	mRNA	173191	181062	.	+	.	ID=SHZ1654_013425-T1;Parent=SHZ1654_013425;product=hypothetical protein;Ontology_term=GO:0043531,GO:0005515,GO:0006952;Dbxref=InterPro:IPR044974,InterPro:IPR027417,PFAM:PF00931,InterPro:IPR003591,InterPro:IPR001611,PFAM:PF13855,PFAM:PF20160,InterPro:IPR045344,InterPro:IPR042197,InterPro:IPR002182,InterPro:IPR036390,InterPro:IPR032675;note=EggNog:ENOG503GCW1,COG:S;
contig_2831	mixed	exon	173191	173212	.	+	.	ID=SHZ1654_013425-T1.exon1;Parent=SHZ1654_013425-T1;
contig_2831	mixed	exon	173293	173323	.	+	.	ID=SHZ1654_013425-T1.exon2;Parent=SHZ1654_013425-T1;
contig_2831	mixed	exon	175554	176652	.	+	.	ID=SHZ1654_013425-T1.exon3;Parent=SHZ1654_013425-T1;
contig_2831	mixed	exon	176787	177206	.	+	.	ID=SHZ1654_013425-T1.exon4;Parent=SHZ1654_013425-T1;
contig_2831	mixed	exon	177305	178465	.	+	.	ID=SHZ1654_013425-T1.exon5;Parent=SHZ1654_013425-T1;
contig_2831	mixed	exon	178544	179116	.	+	.	ID=SHZ1654_013425-T1.exon6;Parent=SHZ1654_013425-T1;
contig_2831	mixed	exon	180937	181062	.	+	.	ID=SHZ1654_013425-T1.exon7;Parent=SHZ1654_013425-T1;
contig_2831	mixed	CDS	173191	173212	.	+	0	ID=SHZ1654_013425-T1.cds;Parent=SHZ1654_013425-T1;
contig_2831	mixed	CDS	173293	173323	.	+	2	ID=SHZ1654_013425-T1.cds;Parent=SHZ1654_013425-T1;
contig_2831	mixed	CDS	175554	176652	.	+	1	ID=SHZ1654_013425-T1.cds;Parent=SHZ1654_013425-T1;
contig_2831	mixed	CDS	176787	177206	.	+	0	ID=SHZ1654_013425-T1.cds;Parent=SHZ1654_013425-T1;
contig_2831	mixed	CDS	177305	178465	.	+	0	ID=SHZ1654_013425-T1.cds;Parent=SHZ1654_013425-T1;
contig_2831	mixed	CDS	178544	179116	.	+	0	ID=SHZ1654_013425-T1.cds;Parent=SHZ1654_013425-T1;
contig_2831	mixed	CDS	180937	181062	.	+	0	ID=SHZ1654_013425-T1.cds;Parent=SHZ1654_013425-T1;
contig_2831	mixed	gene	195015	195554	.	-	.	ID=SHZ1654_013426;
contig_2831	mixed	mRNA	195015	195554	.	-	.	ID=SHZ1654_013426-T1;Parent=SHZ1654_013426;product=hypothetical protein;
contig_2831	mixed	exon	195015	195554	.	-	.	ID=SHZ1654_013426-T1.exon1;Parent=SHZ1654_013426-T1;
contig_2831	mixed	CDS	195015	195554	.	-	0	ID=SHZ1654_013426-T1.cds;Parent=SHZ1654_013426-T1;
contig_2831	mixed	gene	195832	196551	.	+	.	ID=SHZ1654_013427;
contig_2831	mixed	mRNA	195832	196551	.	+	.	ID=SHZ1654_013427-T1;Parent=SHZ1654_013427;product=hypothetical protein;note=EggNog:ENOG503G9ME,COG:D,COG:Z;
contig_2831	mixed	exon	195832	195903	.	+	.	ID=SHZ1654_013427-T1.exon1;Parent=SHZ1654_013427-T1;
contig_2831	mixed	exon	195981	196134	.	+	.	ID=SHZ1654_013427-T1.exon2;Parent=SHZ1654_013427-T1;
contig_2831	mixed	exon	196239	196429	.	+	.	ID=SHZ1654_013427-T1.exon3;Parent=SHZ1654_013427-T1;
contig_2831	mixed	exon	196462	196551	.	+	.	ID=SHZ1654_013427-T1.exon4;Parent=SHZ1654_013427-T1;
contig_2831	mixed	CDS	195832	195903	.	+	0	ID=SHZ1654_013427-T1.cds;Parent=SHZ1654_013427-T1;
contig_2831	mixed	CDS	195981	196134	.	+	0	ID=SHZ1654_013427-T1.cds;Parent=SHZ1654_013427-T1;
contig_2831	mixed	CDS	196239	196429	.	+	2	ID=SHZ1654_013427-T1.cds;Parent=SHZ1654_013427-T1;
contig_2831	mixed	CDS	196462	196551	.	+	0	ID=SHZ1654_013427-T1.cds;Parent=SHZ1654_013427-T1;
contig_2831	mixed	gene	196886	197382	.	+	.	ID=SHZ1654_013428;Name=CRY2_1;
contig_2831	mixed	mRNA	196886	197382	.	+	.	ID=SHZ1654_013428-T1;Parent=SHZ1654_013428;product=Cryptochrome-2;Dbxref=InterPro:IPR036134,InterPro:IPR002081,InterPro:IPR005101;note=EggNog:ENOG503GGIT,COG:L,COG:T;
contig_2831	mixed	exon	196886	197382	.	+	.	ID=SHZ1654_013428-T1.exon1;Parent=SHZ1654_013428-T1;
contig_2831	mixed	CDS	196886	197382	.	+	2	ID=SHZ1654_013428-T1.cds;Parent=SHZ1654_013428-T1;
contig_2831	mixed	gene	217020	218280	.	-	.	ID=SHZ1654_013429;
contig_2831	mixed	mRNA	217020	218280	.	-	.	ID=SHZ1654_013429-T1;Parent=SHZ1654_013429;product=hypothetical protein;note=EggNog:ENOG503GC0D,COG:U;
contig_2831	mixed	exon	217894	218280	.	-	.	ID=SHZ1654_013429-T1.exon1;Parent=SHZ1654_013429-T1;
contig_2831	mixed	exon	217020	217403	.	-	.	ID=SHZ1654_013429-T1.exon2;Parent=SHZ1654_013429-T1;
contig_2831	mixed	CDS	217894	218280	.	-	0	ID=SHZ1654_013429-T1.cds;Parent=SHZ1654_013429-T1;
contig_2831	mixed	CDS	217020	217403	.	-	0	ID=SHZ1654_013429-T1.cds;Parent=SHZ1654_013429-T1;
contig_2831	mixed	gene	279827	280662	.	+	.	ID=SHZ1654_013430;
contig_2831	mixed	mRNA	279827	280662	.	+	.	ID=SHZ1654_013430-T1;Parent=SHZ1654_013430;product=hypothetical protein;note=COG:Z,EggNog:ENOG5037MUF;
contig_2831	mixed	exon	279827	279916	.	+	.	ID=SHZ1654_013430-T1.exon1;Parent=SHZ1654_013430-T1;
contig_2831	mixed	exon	279975	280145	.	+	.	ID=SHZ1654_013430-T1.exon2;Parent=SHZ1654_013430-T1;
contig_2831	mixed	exon	280444	280662	.	+	.	ID=SHZ1654_013430-T1.exon3;Parent=SHZ1654_013430-T1;
contig_2831	mixed	CDS	279827	279916	.	+	0	ID=SHZ1654_013430-T1.cds;Parent=SHZ1654_013430-T1;
contig_2831	mixed	CDS	279975	280145	.	+	0	ID=SHZ1654_013430-T1.cds;Parent=SHZ1654_013430-T1;
contig_2831	mixed	CDS	280444	280662	.	+	0	ID=SHZ1654_013430-T1.cds;Parent=SHZ1654_013430-T1;
contig_2831	mixed	gene	309208	310418	.	+	.	ID=SHZ1654_013431;Name=RPL17_2;
contig_2831	mixed	mRNA	309208	310418	.	+	.	ID=SHZ1654_013431-T1;Parent=SHZ1654_013431;product=60S ribosomal protein L17;note=COG:J,EggNog:ENOG503BA3T;
contig_2831	mixed	exon	309208	309299	.	+	.	ID=SHZ1654_013431-T1.exon1;Parent=SHZ1654_013431-T1;
contig_2831	mixed	exon	310055	310418	.	+	.	ID=SHZ1654_013431-T1.exon2;Parent=SHZ1654_013431-T1;
contig_2831	mixed	CDS	309208	309299	.	+	0	ID=SHZ1654_013431-T1.cds;Parent=SHZ1654_013431-T1;
contig_2831	mixed	CDS	310055	310418	.	+	1	ID=SHZ1654_013431-T1.cds;Parent=SHZ1654_013431-T1;
contig_2831	mixed	gene	345401	345705	.	+	.	ID=SHZ1654_013432;
contig_2831	mixed	mRNA	345401	345705	.	+	.	ID=SHZ1654_013432-T1;Parent=SHZ1654_013432;product=hypothetical protein;EC_number=2.4.1.43;note=EggNog:ENOG503GCFG,COG:G;
contig_2831	mixed	exon	345401	345548	.	+	.	ID=SHZ1654_013432-T1.exon1;Parent=SHZ1654_013432-T1;
contig_2831	mixed	exon	345638	345705	.	+	.	ID=SHZ1654_013432-T1.exon2;Parent=SHZ1654_013432-T1;
contig_2831	mixed	CDS	345401	345548	.	+	0	ID=SHZ1654_013432-T1.cds;Parent=SHZ1654_013432-T1;
contig_2831	mixed	CDS	345638	345705	.	+	2	ID=SHZ1654_013432-T1.cds;Parent=SHZ1654_013432-T1;
contig_2831	mixed	gene	362664	363194	.	-	.	ID=SHZ1654_013433;
contig_2831	mixed	mRNA	362664	363194	.	-	.	ID=SHZ1654_013433-T1;Parent=SHZ1654_013433;product=hypothetical protein;
contig_2831	mixed	exon	362664	363194	.	-	.	ID=SHZ1654_013433-T1.exon1;Parent=SHZ1654_013433-T1;
contig_2831	mixed	CDS	362664	363194	.	-	0	ID=SHZ1654_013433-T1.cds;Parent=SHZ1654_013433-T1;
contig_2831	mixed	gene	380991	382276	.	-	.	ID=SHZ1654_013434;
contig_2831	mixed	mRNA	380991	382276	.	-	.	ID=SHZ1654_013434-T1;Parent=SHZ1654_013434;product=hypothetical protein;
contig_2831	mixed	exon	381937	382276	.	-	.	ID=SHZ1654_013434-T1.exon1;Parent=SHZ1654_013434-T1;
contig_2831	mixed	exon	380991	381418	.	-	.	ID=SHZ1654_013434-T1.exon2;Parent=SHZ1654_013434-T1;
contig_2831	mixed	CDS	381937	382276	.	-	0	ID=SHZ1654_013434-T1.cds;Parent=SHZ1654_013434-T1;
contig_2831	mixed	CDS	380991	381418	.	-	2	ID=SHZ1654_013434-T1.cds;Parent=SHZ1654_013434-T1;
contig_2831	mixed	gene	384805	387855	.	+	.	ID=SHZ1654_013435;Name=RPV1_7;
contig_2831	mixed	mRNA	384805	387855	.	+	.	ID=SHZ1654_013435-T1;Parent=SHZ1654_013435;product=Disease resistance protein rpv1;Ontology_term=GO:0007165;Dbxref=InterPro:IPR000157,InterPro:IPR027417,PFAM:PF13676,PFAM:PF01582,InterPro:IPR035897;note=EggNog:ENOG503GCW1,COG:S;
contig_2831	mixed	exon	384805	385295	.	+	.	ID=SHZ1654_013435-T1.exon1;Parent=SHZ1654_013435-T1;
contig_2831	mixed	exon	387507	387855	.	+	.	ID=SHZ1654_013435-T1.exon2;Parent=SHZ1654_013435-T1;
contig_2831	mixed	CDS	384805	385295	.	+	0	ID=SHZ1654_013435-T1.cds;Parent=SHZ1654_013435-T1;
contig_2831	mixed	CDS	387507	387855	.	+	1	ID=SHZ1654_013435-T1.cds;Parent=SHZ1654_013435-T1;
contig_2831	mixed	gene	393671	403263	.	+	.	ID=SHZ1654_013436;
contig_2831	mixed	mRNA	393671	403263	.	+	.	ID=SHZ1654_013436-T1;Parent=SHZ1654_013436;product=hypothetical protein;Ontology_term=GO:0006952,GO:0005515;Dbxref=InterPro:IPR044974,InterPro:IPR016024,InterPro:IPR001611,PFAM:PF20160,InterPro:IPR045344,InterPro:IPR032675;note=COG:S,EggNog:ENOG5037ZSB;
contig_2831	mixed	exon	393671	393776	.	+	.	ID=SHZ1654_013436-T1.exon1;Parent=SHZ1654_013436-T1;
contig_2831	mixed	exon	402221	402495	.	+	.	ID=SHZ1654_013436-T1.exon2;Parent=SHZ1654_013436-T1;
contig_2831	mixed	exon	402574	403263	.	+	.	ID=SHZ1654_013436-T1.exon3;Parent=SHZ1654_013436-T1;
contig_2831	mixed	CDS	393671	393776	.	+	0	ID=SHZ1654_013436-T1.cds;Parent=SHZ1654_013436-T1;
contig_2831	mixed	CDS	402221	402495	.	+	2	ID=SHZ1654_013436-T1.cds;Parent=SHZ1654_013436-T1;
contig_2831	mixed	CDS	402574	403263	.	+	0	ID=SHZ1654_013436-T1.cds;Parent=SHZ1654_013436-T1;
contig_2831	mixed	gene	473953	475288	.	-	.	ID=SHZ1654_013437;
contig_2831	mixed	mRNA	473953	475288	.	-	.	ID=SHZ1654_013437-T1;Parent=SHZ1654_013437;product=hypothetical protein;
contig_2831	mixed	exon	475282	475288	.	-	.	ID=SHZ1654_013437-T1.exon1;Parent=SHZ1654_013437-T1;
contig_2831	mixed	exon	473953	474158	.	-	.	ID=SHZ1654_013437-T1.exon2;Parent=SHZ1654_013437-T1;
contig_2831	mixed	CDS	475282	475288	.	-	0	ID=SHZ1654_013437-T1.cds;Parent=SHZ1654_013437-T1;
contig_2831	mixed	CDS	473953	474158	.	-	2	ID=SHZ1654_013437-T1.cds;Parent=SHZ1654_013437-T1;
contig_2831	mixed	gene	520283	522205	.	+	.	ID=SHZ1654_013438;Name=MRE11_1;
contig_2831	mixed	mRNA	520283	522205	.	+	.	ID=SHZ1654_013438-T1;Parent=SHZ1654_013438;product=meiotic recombination;note=COG:L,EggNog:ENOG5037PQY;
contig_2831	mixed	exon	520283	520291	.	+	.	ID=SHZ1654_013438-T1.exon1;Parent=SHZ1654_013438-T1;
contig_2831	mixed	exon	520396	520554	.	+	.	ID=SHZ1654_013438-T1.exon2;Parent=SHZ1654_013438-T1;
contig_2831	mixed	exon	521096	521167	.	+	.	ID=SHZ1654_013438-T1.exon3;Parent=SHZ1654_013438-T1;
contig_2831	mixed	exon	521312	521465	.	+	.	ID=SHZ1654_013438-T1.exon4;Parent=SHZ1654_013438-T1;
contig_2831	mixed	exon	522156	522205	.	+	.	ID=SHZ1654_013438-T1.exon5;Parent=SHZ1654_013438-T1;
contig_2831	mixed	CDS	520283	520291	.	+	0	ID=SHZ1654_013438-T1.cds;Parent=SHZ1654_013438-T1;
contig_2831	mixed	CDS	520396	520554	.	+	0	ID=SHZ1654_013438-T1.cds;Parent=SHZ1654_013438-T1;
contig_2831	mixed	CDS	521096	521167	.	+	0	ID=SHZ1654_013438-T1.cds;Parent=SHZ1654_013438-T1;
contig_2831	mixed	CDS	521312	521465	.	+	0	ID=SHZ1654_013438-T1.cds;Parent=SHZ1654_013438-T1;
contig_2831	mixed	CDS	522156	522205	.	+	2	ID=SHZ1654_013438-T1.cds;Parent=SHZ1654_013438-T1;
contig_2831	mixed	gene	560616	561442	.	-	.	ID=SHZ1654_013439;
contig_2831	mixed	mRNA	560616	561442	.	-	.	ID=SHZ1654_013439-T1;Parent=SHZ1654_013439;product=hypothetical protein;note=EggNog:ENOG503GJIB;
contig_2831	mixed	exon	561371	561442	.	-	.	ID=SHZ1654_013439-T1.exon1;Parent=SHZ1654_013439-T1;
contig_2831	mixed	exon	560616	561029	.	-	.	ID=SHZ1654_013439-T1.exon2;Parent=SHZ1654_013439-T1;
contig_2831	mixed	CDS	561371	561442	.	-	0	ID=SHZ1654_013439-T1.cds;Parent=SHZ1654_013439-T1;
contig_2831	mixed	CDS	560616	561029	.	-	0	ID=SHZ1654_013439-T1.cds;Parent=SHZ1654_013439-T1;
contig_2831	mixed	gene	570964	573046	.	+	.	ID=SHZ1654_013440;Name=GAUT8;
contig_2831	mixed	mRNA	570964	573046	.	+	.	ID=SHZ1654_013440-T1;Parent=SHZ1654_013440;product=Galacturonosyltransferase 8;Ontology_term=GO:0016757,GO:0047262;Dbxref=InterPro:IPR002495,InterPro:IPR029993,PFAM:PF01501,InterPro:IPR029044;EC_number=2.4.1.43;note=CAZy:GT8,EggNog:ENOG503GCFG,BUSCO:EOG093606N3,COG:G;
contig_2831	mixed	exon	570964	571128	.	+	.	ID=SHZ1654_013440-T1.exon1;Parent=SHZ1654_013440-T1;
contig_2831	mixed	exon	571217	572452	.	+	.	ID=SHZ1654_013440-T1.exon2;Parent=SHZ1654_013440-T1;
contig_2831	mixed	exon	572771	573046	.	+	.	ID=SHZ1654_013440-T1.exon3;Parent=SHZ1654_013440-T1;
contig_2831	mixed	CDS	570964	571128	.	+	0	ID=SHZ1654_013440-T1.cds;Parent=SHZ1654_013440-T1;
contig_2831	mixed	CDS	571217	572452	.	+	0	ID=SHZ1654_013440-T1.cds;Parent=SHZ1654_013440-T1;
contig_2831	mixed	CDS	572771	573046	.	+	0	ID=SHZ1654_013440-T1.cds;Parent=SHZ1654_013440-T1;
contig_2831	mixed	gene	578152	578594	.	-	.	ID=SHZ1654_013441;
contig_2831	mixed	mRNA	578152	578594	.	-	.	ID=SHZ1654_013441-T1;Parent=SHZ1654_013441;product=hypothetical protein;
contig_2831	mixed	exon	578483	578594	.	-	.	ID=SHZ1654_013441-T1.exon1;Parent=SHZ1654_013441-T1;
contig_2831	mixed	exon	578152	578429	.	-	.	ID=SHZ1654_013441-T1.exon2;Parent=SHZ1654_013441-T1;
contig_2831	mixed	CDS	578483	578594	.	-	0	ID=SHZ1654_013441-T1.cds;Parent=SHZ1654_013441-T1;
contig_2831	mixed	CDS	578152	578429	.	-	2	ID=SHZ1654_013441-T1.cds;Parent=SHZ1654_013441-T1;
contig_2831	mixed	gene	604011	608517	.	-	.	ID=SHZ1654_013442;
contig_2831	mixed	mRNA	604011	608517	.	-	.	ID=SHZ1654_013442-T1;Parent=SHZ1654_013442;product=hypothetical protein;Ontology_term=GO:0003676,GO:0003723;Dbxref=PFAM:PF00076,InterPro:IPR002075,InterPro:IPR018222,InterPro:IPR000504,InterPro:IPR039539,PFAM:PF02136,InterPro:IPR032710,InterPro:IPR035979,InterPro:IPR012677;EC_number=3.6.4.1;note=COG:A,EggNog:ENOG503G9SX;
contig_2831	mixed	exon	608473	608517	.	-	.	ID=SHZ1654_013442-T1.exon1;Parent=SHZ1654_013442-T1;
contig_2831	mixed	exon	608236	608373	.	-	.	ID=SHZ1654_013442-T1.exon2;Parent=SHZ1654_013442-T1;
contig_2831	mixed	exon	607528	607816	.	-	.	ID=SHZ1654_013442-T1.exon3;Parent=SHZ1654_013442-T1;
contig_2831	mixed	exon	607220	607440	.	-	.	ID=SHZ1654_013442-T1.exon4;Parent=SHZ1654_013442-T1;
contig_2831	mixed	exon	606862	607024	.	-	.	ID=SHZ1654_013442-T1.exon5;Parent=SHZ1654_013442-T1;
contig_2831	mixed	exon	606628	606749	.	-	.	ID=SHZ1654_013442-T1.exon6;Parent=SHZ1654_013442-T1;
contig_2831	mixed	exon	606487	606549	.	-	.	ID=SHZ1654_013442-T1.exon7;Parent=SHZ1654_013442-T1;
contig_2831	mixed	exon	604847	604916	.	-	.	ID=SHZ1654_013442-T1.exon8;Parent=SHZ1654_013442-T1;
contig_2831	mixed	exon	604011	604300	.	-	.	ID=SHZ1654_013442-T1.exon9;Parent=SHZ1654_013442-T1;
contig_2831	mixed	CDS	608473	608517	.	-	0	ID=SHZ1654_013442-T1.cds;Parent=SHZ1654_013442-T1;
contig_2831	mixed	CDS	608236	608373	.	-	0	ID=SHZ1654_013442-T1.cds;Parent=SHZ1654_013442-T1;
contig_2831	mixed	CDS	607528	607816	.	-	0	ID=SHZ1654_013442-T1.cds;Parent=SHZ1654_013442-T1;
contig_2831	mixed	CDS	607220	607440	.	-	2	ID=SHZ1654_013442-T1.cds;Parent=SHZ1654_013442-T1;
contig_2831	mixed	CDS	606862	607024	.	-	0	ID=SHZ1654_013442-T1.cds;Parent=SHZ1654_013442-T1;
contig_2831	mixed	CDS	606628	606749	.	-	2	ID=SHZ1654_013442-T1.cds;Parent=SHZ1654_013442-T1;
contig_2831	mixed	CDS	606487	606549	.	-	0	ID=SHZ1654_013442-T1.cds;Parent=SHZ1654_013442-T1;
contig_2831	mixed	CDS	604847	604916	.	-	0	ID=SHZ1654_013442-T1.cds;Parent=SHZ1654_013442-T1;
contig_2831	mixed	CDS	604011	604300	.	-	2	ID=SHZ1654_013442-T1.cds;Parent=SHZ1654_013442-T1;
contig_2831	mixed	gene	620641	621736	.	-	.	ID=SHZ1654_013443;
contig_2831	mixed	mRNA	620641	621736	.	-	.	ID=SHZ1654_013443-T1;Parent=SHZ1654_013443;product=hypothetical protein;
contig_2831	mixed	exon	621398	621736	.	-	.	ID=SHZ1654_013443-T1.exon1;Parent=SHZ1654_013443-T1;
contig_2831	mixed	exon	621057	621236	.	-	.	ID=SHZ1654_013443-T1.exon2;Parent=SHZ1654_013443-T1;
contig_2831	mixed	exon	620940	621009	.	-	.	ID=SHZ1654_013443-T1.exon3;Parent=SHZ1654_013443-T1;
contig_2831	mixed	exon	620641	620711	.	-	.	ID=SHZ1654_013443-T1.exon4;Parent=SHZ1654_013443-T1;
contig_2831	mixed	CDS	621398	621736	.	-	0	ID=SHZ1654_013443-T1.cds;Parent=SHZ1654_013443-T1;
contig_2831	mixed	CDS	621057	621236	.	-	0	ID=SHZ1654_013443-T1.cds;Parent=SHZ1654_013443-T1;
contig_2831	mixed	CDS	620940	621009	.	-	0	ID=SHZ1654_013443-T1.cds;Parent=SHZ1654_013443-T1;
contig_2831	mixed	CDS	620641	620711	.	-	2	ID=SHZ1654_013443-T1.cds;Parent=SHZ1654_013443-T1;
contig_2831	mixed	gene	629360	635368	.	+	.	ID=SHZ1654_013444;
contig_2831	mixed	mRNA	629360	635368	.	+	.	ID=SHZ1654_013444-T1;Parent=SHZ1654_013444;product=hypothetical protein;Ontology_term=GO:0006621,GO:0016021,GO:0046923;Dbxref=InterPro:IPR000133,PFAM:PF00810;note=EggNog:ENOG503GD56,COG:U;
contig_2831	mixed	exon	629360	629585	.	+	.	ID=SHZ1654_013444-T1.exon1;Parent=SHZ1654_013444-T1;
contig_2831	mixed	exon	632565	632767	.	+	.	ID=SHZ1654_013444-T1.exon2;Parent=SHZ1654_013444-T1;
contig_2831	mixed	exon	633861	634001	.	+	.	ID=SHZ1654_013444-T1.exon3;Parent=SHZ1654_013444-T1;
contig_2831	mixed	exon	634106	634186	.	+	.	ID=SHZ1654_013444-T1.exon4;Parent=SHZ1654_013444-T1;
contig_2831	mixed	exon	635098	635225	.	+	.	ID=SHZ1654_013444-T1.exon5;Parent=SHZ1654_013444-T1;
contig_2831	mixed	exon	635323	635368	.	+	.	ID=SHZ1654_013444-T1.exon6;Parent=SHZ1654_013444-T1;
contig_2831	mixed	CDS	629360	629585	.	+	0	ID=SHZ1654_013444-T1.cds;Parent=SHZ1654_013444-T1;
contig_2831	mixed	CDS	632565	632767	.	+	2	ID=SHZ1654_013444-T1.cds;Parent=SHZ1654_013444-T1;
contig_2831	mixed	CDS	633861	634001	.	+	0	ID=SHZ1654_013444-T1.cds;Parent=SHZ1654_013444-T1;
contig_2831	mixed	CDS	634106	634186	.	+	0	ID=SHZ1654_013444-T1.cds;Parent=SHZ1654_013444-T1;
contig_2831	mixed	CDS	635098	635225	.	+	0	ID=SHZ1654_013444-T1.cds;Parent=SHZ1654_013444-T1;
contig_2831	mixed	CDS	635323	635368	.	+	1	ID=SHZ1654_013444-T1.cds;Parent=SHZ1654_013444-T1;
contig_2831	mixed	gene	645361	645830	.	-	.	ID=SHZ1654_013445;
contig_2831	mixed	mRNA	645361	645830	.	-	.	ID=SHZ1654_013445-T1;Parent=SHZ1654_013445;product=hypothetical protein;
contig_2831	mixed	exon	645827	645830	.	-	.	ID=SHZ1654_013445-T1.exon1;Parent=SHZ1654_013445-T1;
contig_2831	mixed	exon	645361	645593	.	-	.	ID=SHZ1654_013445-T1.exon2;Parent=SHZ1654_013445-T1;
contig_2831	mixed	CDS	645827	645830	.	-	0	ID=SHZ1654_013445-T1.cds;Parent=SHZ1654_013445-T1;
contig_2831	mixed	CDS	645361	645593	.	-	2	ID=SHZ1654_013445-T1.cds;Parent=SHZ1654_013445-T1;
contig_2831	mixed	gene	649024	650490	.	-	.	ID=SHZ1654_013446;
contig_2831	mixed	mRNA	649024	650490	.	-	.	ID=SHZ1654_013446-T1;Parent=SHZ1654_013446;product=hypothetical protein;Ontology_term=GO:0007165;Dbxref=InterPro:IPR031307,InterPro:IPR032308,PFAM:PF16135;note=COG:S,EggNog:ENOG503GB3S;
contig_2831	mixed	exon	649887	650490	.	-	.	ID=SHZ1654_013446-T1.exon1;Parent=SHZ1654_013446-T1;
contig_2831	mixed	exon	649024	649553	.	-	.	ID=SHZ1654_013446-T1.exon2;Parent=SHZ1654_013446-T1;
contig_2831	mixed	CDS	649887	650490	.	-	0	ID=SHZ1654_013446-T1.cds;Parent=SHZ1654_013446-T1;
contig_2831	mixed	CDS	649024	649553	.	-	2	ID=SHZ1654_013446-T1.cds;Parent=SHZ1654_013446-T1;
contig_2831	mixed	gene	673652	681241	.	+	.	ID=SHZ1654_013447;
contig_2831	mixed	mRNA	673652	681241	.	+	.	ID=SHZ1654_013447-T1;Parent=SHZ1654_013447;product=hypothetical protein;Dbxref=InterPro:IPR009003;note=EggNog:ENOG503GES8;
contig_2831	mixed	exon	673652	673899	.	+	.	ID=SHZ1654_013447-T1.exon1;Parent=SHZ1654_013447-T1;
contig_2831	mixed	exon	679846	681241	.	+	.	ID=SHZ1654_013447-T1.exon2;Parent=SHZ1654_013447-T1;
contig_2831	mixed	CDS	673652	673899	.	+	0	ID=SHZ1654_013447-T1.cds;Parent=SHZ1654_013447-T1;
contig_2831	mixed	CDS	679846	681241	.	+	1	ID=SHZ1654_013447-T1.cds;Parent=SHZ1654_013447-T1;
contig_2831	mixed	gene	693021	710280	.	-	.	ID=SHZ1654_013448;
contig_2831	mixed	mRNA	693021	710280	.	-	.	ID=SHZ1654_013448-T1;Parent=SHZ1654_013448;product=hypothetical protein;Ontology_term=GO:0005384,GO:0030026;Dbxref=InterPro:IPR008217;note=COG:S,EggNog:ENOG503GBPT;
contig_2831	mixed	exon	710139	710280	.	-	.	ID=SHZ1654_013448-T1.exon1;Parent=SHZ1654_013448-T1;
contig_2831	mixed	exon	706302	706469	.	-	.	ID=SHZ1654_013448-T1.exon2;Parent=SHZ1654_013448-T1;
contig_2831	mixed	exon	705131	705307	.	-	.	ID=SHZ1654_013448-T1.exon3;Parent=SHZ1654_013448-T1;
contig_2831	mixed	exon	699426	699602	.	-	.	ID=SHZ1654_013448-T1.exon4;Parent=SHZ1654_013448-T1;
contig_2831	mixed	exon	696559	696744	.	-	.	ID=SHZ1654_013448-T1.exon5;Parent=SHZ1654_013448-T1;
contig_2831	mixed	exon	695533	695594	.	-	.	ID=SHZ1654_013448-T1.exon6;Parent=SHZ1654_013448-T1;
contig_2831	mixed	exon	693021	693488	.	-	.	ID=SHZ1654_013448-T1.exon7;Parent=SHZ1654_013448-T1;
contig_2831	mixed	CDS	710139	710280	.	-	0	ID=SHZ1654_013448-T1.cds;Parent=SHZ1654_013448-T1;
contig_2831	mixed	CDS	706302	706469	.	-	2	ID=SHZ1654_013448-T1.cds;Parent=SHZ1654_013448-T1;
contig_2831	mixed	CDS	705131	705307	.	-	2	ID=SHZ1654_013448-T1.cds;Parent=SHZ1654_013448-T1;
contig_2831	mixed	CDS	699426	699602	.	-	2	ID=SHZ1654_013448-T1.cds;Parent=SHZ1654_013448-T1;
contig_2831	mixed	CDS	696559	696744	.	-	2	ID=SHZ1654_013448-T1.cds;Parent=SHZ1654_013448-T1;
contig_2831	mixed	CDS	695533	695594	.	-	2	ID=SHZ1654_013448-T1.cds;Parent=SHZ1654_013448-T1;
contig_2831	mixed	CDS	693021	693488	.	-	0	ID=SHZ1654_013448-T1.cds;Parent=SHZ1654_013448-T1;
contig_2831	mixed	gene	719824	748253	.	-	.	ID=SHZ1654_013449;
contig_2831	mixed	mRNA	719824	748253	.	-	.	ID=SHZ1654_013449-T1;Parent=SHZ1654_013449;product=hypothetical protein;Ontology_term=GO:0005384,GO:0030026;Dbxref=InterPro:IPR008217;note=COG:S,EggNog:ENOG503GBPT;
contig_2831	mixed	exon	748082	748253	.	-	.	ID=SHZ1654_013449-T1.exon1;Parent=SHZ1654_013449-T1;
contig_2831	mixed	exon	745138	745617	.	-	.	ID=SHZ1654_013449-T1.exon2;Parent=SHZ1654_013449-T1;
contig_2831	mixed	exon	737159	737206	.	-	.	ID=SHZ1654_013449-T1.exon3;Parent=SHZ1654_013449-T1;
contig_2831	mixed	exon	735839	736138	.	-	.	ID=SHZ1654_013449-T1.exon4;Parent=SHZ1654_013449-T1;
contig_2831	mixed	exon	729738	729995	.	-	.	ID=SHZ1654_013449-T1.exon5;Parent=SHZ1654_013449-T1;
contig_2831	mixed	exon	728625	728741	.	-	.	ID=SHZ1654_013449-T1.exon6;Parent=SHZ1654_013449-T1;
contig_2831	mixed	exon	719824	719972	.	-	.	ID=SHZ1654_013449-T1.exon7;Parent=SHZ1654_013449-T1;
contig_2831	mixed	CDS	748082	748253	.	-	0	ID=SHZ1654_013449-T1.cds;Parent=SHZ1654_013449-T1;
contig_2831	mixed	CDS	745138	745617	.	-	2	ID=SHZ1654_013449-T1.cds;Parent=SHZ1654_013449-T1;
contig_2831	mixed	CDS	737159	737206	.	-	2	ID=SHZ1654_013449-T1.cds;Parent=SHZ1654_013449-T1;
contig_2831	mixed	CDS	735839	736138	.	-	2	ID=SHZ1654_013449-T1.cds;Parent=SHZ1654_013449-T1;
contig_2831	mixed	CDS	729738	729995	.	-	2	ID=SHZ1654_013449-T1.cds;Parent=SHZ1654_013449-T1;
contig_2831	mixed	CDS	728625	728741	.	-	2	ID=SHZ1654_013449-T1.cds;Parent=SHZ1654_013449-T1;
contig_2831	mixed	CDS	719824	719972	.	-	2	ID=SHZ1654_013449-T1.cds;Parent=SHZ1654_013449-T1;
contig_2831	mixed	gene	806814	810882	.	+	.	ID=SHZ1654_013450;
contig_2831	mixed	mRNA	806814	810882	.	+	.	ID=SHZ1654_013450-T1;Parent=SHZ1654_013450;product=hypothetical protein;note=EggNog:ENOG50,COG:S;
contig_2831	mixed	exon	806814	806882	.	+	.	ID=SHZ1654_013450-T1.exon1;Parent=SHZ1654_013450-T1;
contig_2831	mixed	exon	806981	807127	.	+	.	ID=SHZ1654_013450-T1.exon2;Parent=SHZ1654_013450-T1;
contig_2831	mixed	exon	807221	807346	.	+	.	ID=SHZ1654_013450-T1.exon3;Parent=SHZ1654_013450-T1;
contig_2831	mixed	exon	807437	807853	.	+	.	ID=SHZ1654_013450-T1.exon4;Parent=SHZ1654_013450-T1;
contig_2831	mixed	exon	807948	808085	.	+	.	ID=SHZ1654_013450-T1.exon5;Parent=SHZ1654_013450-T1;
contig_2831	mixed	exon	809144	809244	.	+	.	ID=SHZ1654_013450-T1.exon6;Parent=SHZ1654_013450-T1;
contig_2831	mixed	exon	810819	810882	.	+	.	ID=SHZ1654_013450-T1.exon7;Parent=SHZ1654_013450-T1;
contig_2831	mixed	CDS	806814	806882	.	+	0	ID=SHZ1654_013450-T1.cds;Parent=SHZ1654_013450-T1;
contig_2831	mixed	CDS	806981	807127	.	+	0	ID=SHZ1654_013450-T1.cds;Parent=SHZ1654_013450-T1;
contig_2831	mixed	CDS	807221	807346	.	+	0	ID=SHZ1654_013450-T1.cds;Parent=SHZ1654_013450-T1;
contig_2831	mixed	CDS	807437	807853	.	+	0	ID=SHZ1654_013450-T1.cds;Parent=SHZ1654_013450-T1;
contig_2831	mixed	CDS	807948	808085	.	+	0	ID=SHZ1654_013450-T1.cds;Parent=SHZ1654_013450-T1;
contig_2831	mixed	CDS	809144	809244	.	+	0	ID=SHZ1654_013450-T1.cds;Parent=SHZ1654_013450-T1;
contig_2831	mixed	CDS	810819	810882	.	+	1	ID=SHZ1654_013450-T1.cds;Parent=SHZ1654_013450-T1;
contig_2831	mixed	gene	819845	826744	.	+	.	ID=SHZ1654_013451;
contig_2831	mixed	mRNA	819845	826744	.	+	.	ID=SHZ1654_013451-T1;Parent=SHZ1654_013451;product=hypothetical protein;Ontology_term=GO:0005384,GO:0030026;Dbxref=InterPro:IPR008217;note=COG:S,EggNog:ENOG503GBPT;
contig_2831	mixed	exon	819845	819899	.	+	.	ID=SHZ1654_013451-T1.exon1;Parent=SHZ1654_013451-T1;
contig_2831	mixed	exon	820125	820622	.	+	.	ID=SHZ1654_013451-T1.exon2;Parent=SHZ1654_013451-T1;
contig_2831	mixed	exon	823716	823775	.	+	.	ID=SHZ1654_013451-T1.exon3;Parent=SHZ1654_013451-T1;
contig_2831	mixed	exon	824677	824790	.	+	.	ID=SHZ1654_013451-T1.exon4;Parent=SHZ1654_013451-T1;
contig_2831	mixed	exon	826070	826131	.	+	.	ID=SHZ1654_013451-T1.exon5;Parent=SHZ1654_013451-T1;
contig_2831	mixed	exon	826265	826744	.	+	.	ID=SHZ1654_013451-T1.exon6;Parent=SHZ1654_013451-T1;
contig_2831	mixed	CDS	819845	819899	.	+	0	ID=SHZ1654_013451-T1.cds;Parent=SHZ1654_013451-T1;
contig_2831	mixed	CDS	820125	820622	.	+	2	ID=SHZ1654_013451-T1.cds;Parent=SHZ1654_013451-T1;
contig_2831	mixed	CDS	823716	823775	.	+	2	ID=SHZ1654_013451-T1.cds;Parent=SHZ1654_013451-T1;
contig_2831	mixed	CDS	824677	824790	.	+	2	ID=SHZ1654_013451-T1.cds;Parent=SHZ1654_013451-T1;
contig_2831	mixed	CDS	826070	826131	.	+	2	ID=SHZ1654_013451-T1.cds;Parent=SHZ1654_013451-T1;
contig_2831	mixed	CDS	826265	826744	.	+	0	ID=SHZ1654_013451-T1.cds;Parent=SHZ1654_013451-T1;
contig_2831	mixed	gene	865234	905154	.	-	.	ID=SHZ1654_013452;
contig_2831	mixed	mRNA	865234	905154	.	-	.	ID=SHZ1654_013452-T1;Parent=SHZ1654_013452;product=hypothetical protein;Ontology_term=GO:0005384,GO:0030026;Dbxref=InterPro:IPR008217;note=COG:S,EggNog:ENOG503GBPT;
contig_2831	mixed	exon	904917	905154	.	-	.	ID=SHZ1654_013452-T1.exon1;Parent=SHZ1654_013452-T1;
contig_2831	mixed	exon	902022	902501	.	-	.	ID=SHZ1654_013452-T1.exon2;Parent=SHZ1654_013452-T1;
contig_2831	mixed	exon	897138	897185	.	-	.	ID=SHZ1654_013452-T1.exon3;Parent=SHZ1654_013452-T1;
contig_2831	mixed	exon	895813	896085	.	-	.	ID=SHZ1654_013452-T1.exon4;Parent=SHZ1654_013452-T1;
contig_2831	mixed	exon	890311	890568	.	-	.	ID=SHZ1654_013452-T1.exon5;Parent=SHZ1654_013452-T1;
contig_2831	mixed	exon	889195	889311	.	-	.	ID=SHZ1654_013452-T1.exon6;Parent=SHZ1654_013452-T1;
contig_2831	mixed	exon	883853	884020	.	-	.	ID=SHZ1654_013452-T1.exon7;Parent=SHZ1654_013452-T1;
contig_2831	mixed	exon	882675	882851	.	-	.	ID=SHZ1654_013452-T1.exon8;Parent=SHZ1654_013452-T1;
contig_2831	mixed	exon	876899	877075	.	-	.	ID=SHZ1654_013452-T1.exon9;Parent=SHZ1654_013452-T1;
contig_2831	mixed	exon	874091	874276	.	-	.	ID=SHZ1654_013452-T1.exon10;Parent=SHZ1654_013452-T1;
contig_2831	mixed	exon	867970	868031	.	-	.	ID=SHZ1654_013452-T1.exon11;Parent=SHZ1654_013452-T1;
contig_2831	mixed	exon	865234	865707	.	-	.	ID=SHZ1654_013452-T1.exon12;Parent=SHZ1654_013452-T1;
contig_2831	mixed	CDS	904917	905154	.	-	0	ID=SHZ1654_013452-T1.cds;Parent=SHZ1654_013452-T1;
contig_2831	mixed	CDS	902022	902501	.	-	2	ID=SHZ1654_013452-T1.cds;Parent=SHZ1654_013452-T1;
contig_2831	mixed	CDS	897138	897185	.	-	2	ID=SHZ1654_013452-T1.cds;Parent=SHZ1654_013452-T1;
contig_2831	mixed	CDS	895813	896085	.	-	2	ID=SHZ1654_013452-T1.cds;Parent=SHZ1654_013452-T1;
contig_2831	mixed	CDS	890311	890568	.	-	2	ID=SHZ1654_013452-T1.cds;Parent=SHZ1654_013452-T1;
contig_2831	mixed	CDS	889195	889311	.	-	2	ID=SHZ1654_013452-T1.cds;Parent=SHZ1654_013452-T1;
contig_2831	mixed	CDS	883853	884020	.	-	2	ID=SHZ1654_013452-T1.cds;Parent=SHZ1654_013452-T1;
contig_2831	mixed	CDS	882675	882851	.	-	2	ID=SHZ1654_013452-T1.cds;Parent=SHZ1654_013452-T1;
contig_2831	mixed	CDS	876899	877075	.	-	2	ID=SHZ1654_013452-T1.cds;Parent=SHZ1654_013452-T1;
contig_2831	mixed	CDS	874091	874276	.	-	2	ID=SHZ1654_013452-T1.cds;Parent=SHZ1654_013452-T1;
contig_2831	mixed	CDS	867970	868031	.	-	2	ID=SHZ1654_013452-T1.cds;Parent=SHZ1654_013452-T1;
contig_2831	mixed	CDS	865234	865707	.	-	0	ID=SHZ1654_013452-T1.cds;Parent=SHZ1654_013452-T1;
contig_2831	mixed	gene	925309	932053	.	+	.	ID=SHZ1654_013453;
contig_2831	mixed	mRNA	925309	932053	.	+	.	ID=SHZ1654_013453-T1;Parent=SHZ1654_013453;product=hypothetical protein;Ontology_term=GO:0005384,GO:0030026;Dbxref=InterPro:IPR008217;note=COG:S,EggNog:ENOG503GBPT;
contig_2831	mixed	exon	925309	925660	.	+	.	ID=SHZ1654_013453-T1.exon1;Parent=SHZ1654_013453-T1;
contig_2831	mixed	exon	929026	929085	.	+	.	ID=SHZ1654_013453-T1.exon2;Parent=SHZ1654_013453-T1;
contig_2831	mixed	exon	930041	930097	.	+	.	ID=SHZ1654_013453-T1.exon3;Parent=SHZ1654_013453-T1;
contig_2831	mixed	exon	931379	931440	.	+	.	ID=SHZ1654_013453-T1.exon4;Parent=SHZ1654_013453-T1;
contig_2831	mixed	exon	931574	932053	.	+	.	ID=SHZ1654_013453-T1.exon5;Parent=SHZ1654_013453-T1;
contig_2831	mixed	CDS	925309	925660	.	+	0	ID=SHZ1654_013453-T1.cds;Parent=SHZ1654_013453-T1;
contig_2831	mixed	CDS	929026	929085	.	+	2	ID=SHZ1654_013453-T1.cds;Parent=SHZ1654_013453-T1;
contig_2831	mixed	CDS	930041	930097	.	+	2	ID=SHZ1654_013453-T1.cds;Parent=SHZ1654_013453-T1;
contig_2831	mixed	CDS	931379	931440	.	+	2	ID=SHZ1654_013453-T1.cds;Parent=SHZ1654_013453-T1;
contig_2831	mixed	CDS	931574	932053	.	+	0	ID=SHZ1654_013453-T1.cds;Parent=SHZ1654_013453-T1;
contig_2831	mixed	gene	958008	962295	.	+	.	ID=SHZ1654_013454;
contig_2831	mixed	mRNA	958008	962295	.	+	.	ID=SHZ1654_013454-T1;Parent=SHZ1654_013454;product=hypothetical protein;Ontology_term=GO:0005384,GO:0030026;Dbxref=InterPro:IPR008217;note=COG:S,EggNog:ENOG503GBPT;
contig_2831	mixed	exon	958008	958110	.	+	.	ID=SHZ1654_013454-T1.exon1;Parent=SHZ1654_013454-T1;
contig_2831	mixed	exon	958342	958572	.	+	.	ID=SHZ1654_013454-T1.exon2;Parent=SHZ1654_013454-T1;
contig_2831	mixed	exon	960619	960759	.	+	.	ID=SHZ1654_013454-T1.exon3;Parent=SHZ1654_013454-T1;
contig_2831	mixed	exon	961303	961416	.	+	.	ID=SHZ1654_013454-T1.exon4;Parent=SHZ1654_013454-T1;
contig_2831	mixed	exon	961563	961624	.	+	.	ID=SHZ1654_013454-T1.exon5;Parent=SHZ1654_013454-T1;
contig_2831	mixed	exon	961810	962295	.	+	.	ID=SHZ1654_013454-T1.exon6;Parent=SHZ1654_013454-T1;
contig_2831	mixed	CDS	958008	958110	.	+	0	ID=SHZ1654_013454-T1.cds;Parent=SHZ1654_013454-T1;
contig_2831	mixed	CDS	958342	958572	.	+	2	ID=SHZ1654_013454-T1.cds;Parent=SHZ1654_013454-T1;
contig_2831	mixed	CDS	960619	960759	.	+	2	ID=SHZ1654_013454-T1.cds;Parent=SHZ1654_013454-T1;
contig_2831	mixed	CDS	961303	961416	.	+	2	ID=SHZ1654_013454-T1.cds;Parent=SHZ1654_013454-T1;
contig_2831	mixed	CDS	961563	961624	.	+	2	ID=SHZ1654_013454-T1.cds;Parent=SHZ1654_013454-T1;
contig_2831	mixed	CDS	961810	962295	.	+	0	ID=SHZ1654_013454-T1.cds;Parent=SHZ1654_013454-T1;
contig_2831	mixed	gene	974386	975007	.	-	.	ID=SHZ1654_013455;
contig_2831	mixed	mRNA	974386	975007	.	-	.	ID=SHZ1654_013455-T1;Parent=SHZ1654_013455;product=hypothetical protein;
contig_2831	mixed	exon	974861	975007	.	-	.	ID=SHZ1654_013455-T1.exon1;Parent=SHZ1654_013455-T1;
contig_2831	mixed	exon	974666	974766	.	-	.	ID=SHZ1654_013455-T1.exon2;Parent=SHZ1654_013455-T1;
contig_2831	mixed	exon	974386	974485	.	-	.	ID=SHZ1654_013455-T1.exon3;Parent=SHZ1654_013455-T1;
contig_2831	mixed	CDS	974861	975007	.	-	0	ID=SHZ1654_013455-T1.cds;Parent=SHZ1654_013455-T1;
contig_2831	mixed	CDS	974666	974766	.	-	0	ID=SHZ1654_013455-T1.cds;Parent=SHZ1654_013455-T1;
contig_2831	mixed	CDS	974386	974485	.	-	1	ID=SHZ1654_013455-T1.cds;Parent=SHZ1654_013455-T1;
contig_2831	mixed	gene	1009751	1010403	.	+	.	ID=SHZ1654_013456;
contig_2831	mixed	mRNA	1009751	1010403	.	+	.	ID=SHZ1654_013456-T1;Parent=SHZ1654_013456;product=hypothetical protein;
contig_2831	mixed	exon	1009751	1009951	.	+	.	ID=SHZ1654_013456-T1.exon1;Parent=SHZ1654_013456-T1;
contig_2831	mixed	exon	1010305	1010403	.	+	.	ID=SHZ1654_013456-T1.exon2;Parent=SHZ1654_013456-T1;
contig_2831	mixed	CDS	1009751	1009951	.	+	0	ID=SHZ1654_013456-T1.cds;Parent=SHZ1654_013456-T1;
contig_2831	mixed	CDS	1010305	1010403	.	+	0	ID=SHZ1654_013456-T1.cds;Parent=SHZ1654_013456-T1;
contig_2831	mixed	gene	1011028	1023421	.	-	.	ID=SHZ1654_013457;
contig_2831	mixed	mRNA	1011028	1023421	.	-	.	ID=SHZ1654_013457-T1;Parent=SHZ1654_013457;product=hypothetical protein;Ontology_term=GO:0016790,GO:0016297,GO:0006633;Dbxref=PFAM:PF01643,InterPro:IPR002864,InterPro:IPR045023,InterPro:IPR029069;EC_number=3.1.2.14;note=COG:I,EggNog:ENOG503GFF0;
contig_2831	mixed	exon	1023071	1023421	.	-	.	ID=SHZ1654_013457-T1.exon1;Parent=SHZ1654_013457-T1;
contig_2831	mixed	exon	1022145	1022278	.	-	.	ID=SHZ1654_013457-T1.exon2;Parent=SHZ1654_013457-T1;
contig_2831	mixed	exon	1021944	1022057	.	-	.	ID=SHZ1654_013457-T1.exon3;Parent=SHZ1654_013457-T1;
contig_2831	mixed	exon	1016297	1016392	.	-	.	ID=SHZ1654_013457-T1.exon4;Parent=SHZ1654_013457-T1;
contig_2831	mixed	exon	1012241	1012328	.	-	.	ID=SHZ1654_013457-T1.exon5;Parent=SHZ1654_013457-T1;
contig_2831	mixed	exon	1012097	1012165	.	-	.	ID=SHZ1654_013457-T1.exon6;Parent=SHZ1654_013457-T1;
contig_2831	mixed	exon	1011028	1011306	.	-	.	ID=SHZ1654_013457-T1.exon7;Parent=SHZ1654_013457-T1;
contig_2831	mixed	CDS	1023071	1023421	.	-	0	ID=SHZ1654_013457-T1.cds;Parent=SHZ1654_013457-T1;
contig_2831	mixed	CDS	1022145	1022278	.	-	0	ID=SHZ1654_013457-T1.cds;Parent=SHZ1654_013457-T1;
contig_2831	mixed	CDS	1021944	1022057	.	-	1	ID=SHZ1654_013457-T1.cds;Parent=SHZ1654_013457-T1;
contig_2831	mixed	CDS	1016297	1016392	.	-	1	ID=SHZ1654_013457-T1.cds;Parent=SHZ1654_013457-T1;
contig_2831	mixed	CDS	1012241	1012328	.	-	1	ID=SHZ1654_013457-T1.cds;Parent=SHZ1654_013457-T1;
contig_2831	mixed	CDS	1012097	1012165	.	-	0	ID=SHZ1654_013457-T1.cds;Parent=SHZ1654_013457-T1;
contig_2831	mixed	CDS	1011028	1011306	.	-	0	ID=SHZ1654_013457-T1.cds;Parent=SHZ1654_013457-T1;
contig_2831	mixed	gene	1047617	1054239	.	-	.	ID=SHZ1654_013458;
contig_2831	mixed	mRNA	1047617	1054239	.	-	.	ID=SHZ1654_013458-T1;Parent=SHZ1654_013458;product=hypothetical protein;note=COG:S,EggNog:ENOG503GG10;
contig_2831	mixed	exon	1054162	1054239	.	-	.	ID=SHZ1654_013458-T1.exon1;Parent=SHZ1654_013458-T1;
contig_2831	mixed	exon	1048472	1049825	.	-	.	ID=SHZ1654_013458-T1.exon2;Parent=SHZ1654_013458-T1;
contig_2831	mixed	exon	1047617	1048104	.	-	.	ID=SHZ1654_013458-T1.exon3;Parent=SHZ1654_013458-T1;
contig_2831	mixed	CDS	1054162	1054239	.	-	0	ID=SHZ1654_013458-T1.cds;Parent=SHZ1654_013458-T1;
contig_2831	mixed	CDS	1048472	1049825	.	-	0	ID=SHZ1654_013458-T1.cds;Parent=SHZ1654_013458-T1;
contig_2831	mixed	CDS	1047617	1048104	.	-	2	ID=SHZ1654_013458-T1.cds;Parent=SHZ1654_013458-T1;
contig_2831	mixed	gene	1081530	1081919	.	-	.	ID=SHZ1654_013459;
contig_2831	mixed	mRNA	1081530	1081919	.	-	.	ID=SHZ1654_013459-T1;Parent=SHZ1654_013459;product=hypothetical protein;
contig_2831	mixed	exon	1081530	1081919	.	-	.	ID=SHZ1654_013459-T1.exon1;Parent=SHZ1654_013459-T1;
contig_2831	mixed	CDS	1081530	1081919	.	-	0	ID=SHZ1654_013459-T1.cds;Parent=SHZ1654_013459-T1;
contig_2831	mixed	gene	1088198	1089223	.	+	.	ID=SHZ1654_013460;
contig_2831	mixed	mRNA	1088198	1089223	.	+	.	ID=SHZ1654_013460-T1;Parent=SHZ1654_013460;product=hypothetical protein;Dbxref=InterPro:IPR026961,InterPro:IPR036770,PFAM:PF13962;note=COG:S,EggNog:ENOG5037SVB;
contig_2831	mixed	exon	1088198	1088523	.	+	.	ID=SHZ1654_013460-T1.exon1;Parent=SHZ1654_013460-T1;
contig_2831	mixed	exon	1088612	1089223	.	+	.	ID=SHZ1654_013460-T1.exon2;Parent=SHZ1654_013460-T1;
contig_2831	mixed	CDS	1088198	1088523	.	+	2	ID=SHZ1654_013460-T1.cds;Parent=SHZ1654_013460-T1;
contig_2831	mixed	CDS	1088612	1089223	.	+	0	ID=SHZ1654_013460-T1.cds;Parent=SHZ1654_013460-T1;
contig_2858	mixed	gene	2536	15451	.	-	.	ID=SHZ1654_013461;Name=TAF2_3;
contig_2858	mixed	mRNA	2536	15451	.	-	.	ID=SHZ1654_013461-T1;Parent=SHZ1654_013461;product=Transcription initiation factor TFIID subunit 2;Ontology_term=GO:0008270,GO:0008237,GO:0005669;Dbxref=PFAM:PF01433,InterPro:IPR037813,InterPro:IPR027268,InterPro:IPR014782;note=MEROPS:MER0026493,EggNog:ENOG503GF08,COG:K;
contig_2858	mixed	exon	15368	15451	.	-	.	ID=SHZ1654_013461-T1.exon1;Parent=SHZ1654_013461-T1;
contig_2858	mixed	exon	10709	10793	.	-	.	ID=SHZ1654_013461-T1.exon2;Parent=SHZ1654_013461-T1;
contig_2858	mixed	exon	10488	10579	.	-	.	ID=SHZ1654_013461-T1.exon3;Parent=SHZ1654_013461-T1;
contig_2858	mixed	exon	3321	3446	.	-	.	ID=SHZ1654_013461-T1.exon4;Parent=SHZ1654_013461-T1;
contig_2858	mixed	exon	3182	3235	.	-	.	ID=SHZ1654_013461-T1.exon5;Parent=SHZ1654_013461-T1;
contig_2858	mixed	exon	2536	2604	.	-	.	ID=SHZ1654_013461-T1.exon6;Parent=SHZ1654_013461-T1;
contig_2858	mixed	CDS	15368	15451	.	-	0	ID=SHZ1654_013461-T1.cds;Parent=SHZ1654_013461-T1;
contig_2858	mixed	CDS	10709	10793	.	-	0	ID=SHZ1654_013461-T1.cds;Parent=SHZ1654_013461-T1;
contig_2858	mixed	CDS	10488	10579	.	-	2	ID=SHZ1654_013461-T1.cds;Parent=SHZ1654_013461-T1;
contig_2858	mixed	CDS	3321	3446	.	-	0	ID=SHZ1654_013461-T1.cds;Parent=SHZ1654_013461-T1;
contig_2858	mixed	CDS	3182	3235	.	-	0	ID=SHZ1654_013461-T1.cds;Parent=SHZ1654_013461-T1;
contig_2858	mixed	CDS	2536	2604	.	-	0	ID=SHZ1654_013461-T1.cds;Parent=SHZ1654_013461-T1;
contig_2858	mixed	gene	29057	31176	.	+	.	ID=SHZ1654_013462;
contig_2858	mixed	mRNA	29057	31176	.	+	.	ID=SHZ1654_013462-T1;Parent=SHZ1654_013462;product=hypothetical protein;Ontology_term=GO:0005975;Dbxref=InterPro:IPR044218,InterPro:IPR025558;note=COG:P,EggNog:ENOG503G7S4;
contig_2858	mixed	exon	29057	29174	.	+	.	ID=SHZ1654_013462-T1.exon1;Parent=SHZ1654_013462-T1;
contig_2858	mixed	exon	29305	29810	.	+	.	ID=SHZ1654_013462-T1.exon2;Parent=SHZ1654_013462-T1;
contig_2858	mixed	exon	29915	30091	.	+	.	ID=SHZ1654_013462-T1.exon3;Parent=SHZ1654_013462-T1;
contig_2858	mixed	exon	30175	30320	.	+	.	ID=SHZ1654_013462-T1.exon4;Parent=SHZ1654_013462-T1;
contig_2858	mixed	exon	30403	30911	.	+	.	ID=SHZ1654_013462-T1.exon5;Parent=SHZ1654_013462-T1;
contig_2858	mixed	exon	30932	31176	.	+	.	ID=SHZ1654_013462-T1.exon6;Parent=SHZ1654_013462-T1;
contig_2858	mixed	CDS	29057	29174	.	+	0	ID=SHZ1654_013462-T1.cds;Parent=SHZ1654_013462-T1;
contig_2858	mixed	CDS	29305	29810	.	+	2	ID=SHZ1654_013462-T1.cds;Parent=SHZ1654_013462-T1;
contig_2858	mixed	CDS	29915	30091	.	+	0	ID=SHZ1654_013462-T1.cds;Parent=SHZ1654_013462-T1;
contig_2858	mixed	CDS	30175	30320	.	+	0	ID=SHZ1654_013462-T1.cds;Parent=SHZ1654_013462-T1;
contig_2858	mixed	CDS	30403	30911	.	+	1	ID=SHZ1654_013462-T1.cds;Parent=SHZ1654_013462-T1;
contig_2858	mixed	CDS	30932	31176	.	+	2	ID=SHZ1654_013462-T1.cds;Parent=SHZ1654_013462-T1;
contig_2858	mixed	gene	31338	31955	.	+	.	ID=SHZ1654_013463;
contig_2858	mixed	mRNA	31338	31955	.	+	.	ID=SHZ1654_013463-T1;Parent=SHZ1654_013463;product=hypothetical protein;
contig_2858	mixed	exon	31338	31955	.	+	.	ID=SHZ1654_013463-T1.exon1;Parent=SHZ1654_013463-T1;
contig_2858	mixed	CDS	31338	31955	.	+	0	ID=SHZ1654_013463-T1.cds;Parent=SHZ1654_013463-T1;
contig_2858	mixed	gene	42977	46853	.	-	.	ID=SHZ1654_013464;Name=TAF2_4;
contig_2858	mixed	mRNA	42977	46853	.	-	.	ID=SHZ1654_013464-T1;Parent=SHZ1654_013464;product=Transcription initiation factor TFIID subunit 2;Ontology_term=GO:0005669;Dbxref=InterPro:IPR042097,InterPro:IPR037813;note=EggNog:ENOG503GF08,COG:K;
contig_2858	mixed	exon	46729	46853	.	-	.	ID=SHZ1654_013464-T1.exon1;Parent=SHZ1654_013464-T1;
contig_2858	mixed	exon	45901	46234	.	-	.	ID=SHZ1654_013464-T1.exon2;Parent=SHZ1654_013464-T1;
contig_2858	mixed	exon	42977	43048	.	-	.	ID=SHZ1654_013464-T1.exon3;Parent=SHZ1654_013464-T1;
contig_2858	mixed	CDS	46729	46853	.	-	0	ID=SHZ1654_013464-T1.cds;Parent=SHZ1654_013464-T1;
contig_2858	mixed	CDS	45901	46234	.	-	1	ID=SHZ1654_013464-T1.cds;Parent=SHZ1654_013464-T1;
contig_2858	mixed	CDS	42977	43048	.	-	0	ID=SHZ1654_013464-T1.cds;Parent=SHZ1654_013464-T1;
contig_2858	mixed	gene	64248	65336	.	+	.	ID=SHZ1654_013465;
contig_2858	mixed	mRNA	64248	65336	.	+	.	ID=SHZ1654_013465-T1;Parent=SHZ1654_013465;product=hypothetical protein;note=EggNog:ENOG503GKD6;
contig_2858	mixed	exon	64248	64708	.	+	.	ID=SHZ1654_013465-T1.exon1;Parent=SHZ1654_013465-T1;
contig_2858	mixed	exon	64849	64904	.	+	.	ID=SHZ1654_013465-T1.exon2;Parent=SHZ1654_013465-T1;
contig_2858	mixed	exon	65200	65336	.	+	.	ID=SHZ1654_013465-T1.exon3;Parent=SHZ1654_013465-T1;
contig_2858	mixed	CDS	64248	64708	.	+	0	ID=SHZ1654_013465-T1.cds;Parent=SHZ1654_013465-T1;
contig_2858	mixed	CDS	64849	64904	.	+	1	ID=SHZ1654_013465-T1.cds;Parent=SHZ1654_013465-T1;
contig_2858	mixed	CDS	65200	65336	.	+	2	ID=SHZ1654_013465-T1.cds;Parent=SHZ1654_013465-T1;
contig_2858	mixed	gene	66658	67092	.	-	.	ID=SHZ1654_013466;
contig_2858	mixed	mRNA	66658	67092	.	-	.	ID=SHZ1654_013466-T1;Parent=SHZ1654_013466;product=hypothetical protein;
contig_2858	mixed	exon	66658	67092	.	-	.	ID=SHZ1654_013466-T1.exon1;Parent=SHZ1654_013466-T1;
contig_2858	mixed	CDS	66658	67092	.	-	0	ID=SHZ1654_013466-T1.cds;Parent=SHZ1654_013466-T1;
contig_2858	mixed	gene	67487	69464	.	-	.	ID=SHZ1654_013467;
contig_2858	mixed	mRNA	67487	69464	.	-	.	ID=SHZ1654_013467-T1;Parent=SHZ1654_013467;product=hypothetical protein;Dbxref=InterPro:IPR040265;note=EggNog:ENOG503GIDJ,COG:S;
contig_2858	mixed	exon	69356	69464	.	-	.	ID=SHZ1654_013467-T1.exon1;Parent=SHZ1654_013467-T1;
contig_2858	mixed	exon	69203	69279	.	-	.	ID=SHZ1654_013467-T1.exon2;Parent=SHZ1654_013467-T1;
contig_2858	mixed	exon	68473	69108	.	-	.	ID=SHZ1654_013467-T1.exon3;Parent=SHZ1654_013467-T1;
contig_2858	mixed	exon	67487	68365	.	-	.	ID=SHZ1654_013467-T1.exon4;Parent=SHZ1654_013467-T1;
contig_2858	mixed	CDS	69356	69464	.	-	0	ID=SHZ1654_013467-T1.cds;Parent=SHZ1654_013467-T1;
contig_2858	mixed	CDS	69203	69279	.	-	2	ID=SHZ1654_013467-T1.cds;Parent=SHZ1654_013467-T1;
contig_2858	mixed	CDS	68473	69108	.	-	0	ID=SHZ1654_013467-T1.cds;Parent=SHZ1654_013467-T1;
contig_2858	mixed	CDS	67487	68365	.	-	0	ID=SHZ1654_013467-T1.cds;Parent=SHZ1654_013467-T1;
contig_2858	mixed	gene	72726	82003	.	+	.	ID=SHZ1654_013468;
contig_2858	mixed	mRNA	72726	82003	.	+	.	ID=SHZ1654_013468-T1;Parent=SHZ1654_013468;product=hypothetical protein;Ontology_term=GO:0044237;Dbxref=InterPro:IPR037171,InterPro:IPR042529,PFAM:PF01008,InterPro:IPR000649;note=COG:J,EggNog:ENOG503G7DR;
contig_2858	mixed	exon	72726	73236	.	+	.	ID=SHZ1654_013468-T1.exon1;Parent=SHZ1654_013468-T1;
contig_2858	mixed	exon	75288	75422	.	+	.	ID=SHZ1654_013468-T1.exon2;Parent=SHZ1654_013468-T1;
contig_2858	mixed	exon	78073	78419	.	+	.	ID=SHZ1654_013468-T1.exon3;Parent=SHZ1654_013468-T1;
contig_2858	mixed	exon	79430	80174	.	+	.	ID=SHZ1654_013468-T1.exon4;Parent=SHZ1654_013468-T1;
contig_2858	mixed	exon	80280	80376	.	+	.	ID=SHZ1654_013468-T1.exon5;Parent=SHZ1654_013468-T1;
contig_2858	mixed	exon	80467	80521	.	+	.	ID=SHZ1654_013468-T1.exon6;Parent=SHZ1654_013468-T1;
contig_2858	mixed	exon	81944	82003	.	+	.	ID=SHZ1654_013468-T1.exon7;Parent=SHZ1654_013468-T1;
contig_2858	mixed	CDS	72726	73236	.	+	0	ID=SHZ1654_013468-T1.cds;Parent=SHZ1654_013468-T1;
contig_2858	mixed	CDS	75288	75422	.	+	2	ID=SHZ1654_013468-T1.cds;Parent=SHZ1654_013468-T1;
contig_2858	mixed	CDS	78073	78419	.	+	2	ID=SHZ1654_013468-T1.cds;Parent=SHZ1654_013468-T1;
contig_2858	mixed	CDS	79430	80174	.	+	0	ID=SHZ1654_013468-T1.cds;Parent=SHZ1654_013468-T1;
contig_2858	mixed	CDS	80280	80376	.	+	2	ID=SHZ1654_013468-T1.cds;Parent=SHZ1654_013468-T1;
contig_2858	mixed	CDS	80467	80521	.	+	1	ID=SHZ1654_013468-T1.cds;Parent=SHZ1654_013468-T1;
contig_2858	mixed	CDS	81944	82003	.	+	0	ID=SHZ1654_013468-T1.cds;Parent=SHZ1654_013468-T1;
contig_2858	mixed	gene	92287	93878	.	-	.	ID=SHZ1654_013469;
contig_2858	mixed	mRNA	92287	93878	.	-	.	ID=SHZ1654_013469-T1;Parent=SHZ1654_013469;product=hypothetical protein;Dbxref=PFAM:PF00582,InterPro:IPR014729,InterPro:IPR006016;note=COG:S,EggNog:ENOG503GI8J;
contig_2858	mixed	exon	93660	93878	.	-	.	ID=SHZ1654_013469-T1.exon1;Parent=SHZ1654_013469-T1;
contig_2858	mixed	exon	93390	93511	.	-	.	ID=SHZ1654_013469-T1.exon2;Parent=SHZ1654_013469-T1;
contig_2858	mixed	exon	92545	92694	.	-	.	ID=SHZ1654_013469-T1.exon3;Parent=SHZ1654_013469-T1;
contig_2858	mixed	exon	92287	92428	.	-	.	ID=SHZ1654_013469-T1.exon4;Parent=SHZ1654_013469-T1;
contig_2858	mixed	CDS	93660	93878	.	-	0	ID=SHZ1654_013469-T1.cds;Parent=SHZ1654_013469-T1;
contig_2858	mixed	CDS	93390	93511	.	-	0	ID=SHZ1654_013469-T1.cds;Parent=SHZ1654_013469-T1;
contig_2858	mixed	CDS	92545	92694	.	-	1	ID=SHZ1654_013469-T1.cds;Parent=SHZ1654_013469-T1;
contig_2858	mixed	CDS	92287	92428	.	-	1	ID=SHZ1654_013469-T1.cds;Parent=SHZ1654_013469-T1;
contig_2858	mixed	gene	97983	98505	.	+	.	ID=SHZ1654_013470;
contig_2858	mixed	mRNA	97983	98505	.	+	.	ID=SHZ1654_013470-T1;Parent=SHZ1654_013470;product=hypothetical protein;
contig_2858	mixed	exon	97983	97988	.	+	.	ID=SHZ1654_013470-T1.exon1;Parent=SHZ1654_013470-T1;
contig_2858	mixed	exon	98245	98505	.	+	.	ID=SHZ1654_013470-T1.exon2;Parent=SHZ1654_013470-T1;
contig_2858	mixed	CDS	97983	97988	.	+	0	ID=SHZ1654_013470-T1.cds;Parent=SHZ1654_013470-T1;
contig_2858	mixed	CDS	98245	98505	.	+	0	ID=SHZ1654_013470-T1.cds;Parent=SHZ1654_013470-T1;
contig_2858	mixed	gene	101459	103042	.	+	.	ID=SHZ1654_013471;
contig_2858	mixed	mRNA	101459	103042	.	+	.	ID=SHZ1654_013471-T1;Parent=SHZ1654_013471;product=hypothetical protein;Ontology_term=GO:0003755,GO:0000413;Dbxref=InterPro:IPR029000,InterPro:IPR044185,PFAM:PF00160,InterPro:IPR002130;EC_number=5.2.1.8;note=BUSCO:EOG09360H4M,COG:O,EggNog:ENOG503G8DI;
contig_2858	mixed	exon	101459	102327	.	+	.	ID=SHZ1654_013471-T1.exon1;Parent=SHZ1654_013471-T1;
contig_2858	mixed	exon	102940	103042	.	+	.	ID=SHZ1654_013471-T1.exon2;Parent=SHZ1654_013471-T1;
contig_2858	mixed	CDS	101459	102327	.	+	0	ID=SHZ1654_013471-T1.cds;Parent=SHZ1654_013471-T1;
contig_2858	mixed	CDS	102940	103042	.	+	1	ID=SHZ1654_013471-T1.cds;Parent=SHZ1654_013471-T1;
contig_2858	mixed	gene	103401	113429	.	-	.	ID=SHZ1654_013472;
contig_2858	mixed	mRNA	103401	113429	.	-	.	ID=SHZ1654_013472-T1;Parent=SHZ1654_013472;product=hypothetical protein;Ontology_term=GO:0008270;Dbxref=PFAM:PF07967,InterPro:IPR012935;note=EggNog:ENOG503GC6X,BUSCO:EOG093605PR,COG:S;
contig_2858	mixed	exon	113347	113429	.	-	.	ID=SHZ1654_013472-T1.exon1;Parent=SHZ1654_013472-T1;
contig_2858	mixed	exon	112291	112495	.	-	.	ID=SHZ1654_013472-T1.exon2;Parent=SHZ1654_013472-T1;
contig_2858	mixed	exon	108547	108670	.	-	.	ID=SHZ1654_013472-T1.exon3;Parent=SHZ1654_013472-T1;
contig_2858	mixed	exon	108089	108429	.	-	.	ID=SHZ1654_013472-T1.exon4;Parent=SHZ1654_013472-T1;
contig_2858	mixed	exon	105389	107015	.	-	.	ID=SHZ1654_013472-T1.exon5;Parent=SHZ1654_013472-T1;
contig_2858	mixed	exon	104145	104326	.	-	.	ID=SHZ1654_013472-T1.exon6;Parent=SHZ1654_013472-T1;
contig_2858	mixed	exon	103401	103484	.	-	.	ID=SHZ1654_013472-T1.exon7;Parent=SHZ1654_013472-T1;
contig_2858	mixed	CDS	113347	113429	.	-	0	ID=SHZ1654_013472-T1.cds;Parent=SHZ1654_013472-T1;
contig_2858	mixed	CDS	112291	112495	.	-	1	ID=SHZ1654_013472-T1.cds;Parent=SHZ1654_013472-T1;
contig_2858	mixed	CDS	108547	108670	.	-	0	ID=SHZ1654_013472-T1.cds;Parent=SHZ1654_013472-T1;
contig_2858	mixed	CDS	108089	108429	.	-	2	ID=SHZ1654_013472-T1.cds;Parent=SHZ1654_013472-T1;
contig_2858	mixed	CDS	105389	107015	.	-	0	ID=SHZ1654_013472-T1.cds;Parent=SHZ1654_013472-T1;
contig_2858	mixed	CDS	104145	104326	.	-	2	ID=SHZ1654_013472-T1.cds;Parent=SHZ1654_013472-T1;
contig_2858	mixed	CDS	103401	103484	.	-	0	ID=SHZ1654_013472-T1.cds;Parent=SHZ1654_013472-T1;
contig_2858	mixed	gene	114117	114768	.	+	.	ID=SHZ1654_013473;
contig_2858	mixed	mRNA	114117	114768	.	+	.	ID=SHZ1654_013473-T1;Parent=SHZ1654_013473;product=hypothetical protein;Ontology_term=GO:0009055;Dbxref=InterPro:IPR039391,InterPro:IPR003245,InterPro:IPR041846,InterPro:IPR008972,PFAM:PF02298;note=COG:S,EggNog:ENOG503GIMX;
contig_2858	mixed	exon	114117	114303	.	+	.	ID=SHZ1654_013473-T1.exon1;Parent=SHZ1654_013473-T1;
contig_2858	mixed	exon	114419	114768	.	+	.	ID=SHZ1654_013473-T1.exon2;Parent=SHZ1654_013473-T1;
contig_2858	mixed	CDS	114117	114303	.	+	0	ID=SHZ1654_013473-T1.cds;Parent=SHZ1654_013473-T1;
contig_2858	mixed	CDS	114419	114768	.	+	2	ID=SHZ1654_013473-T1.cds;Parent=SHZ1654_013473-T1;
contig_2858	mixed	gene	118549	119223	.	+	.	ID=SHZ1654_013474;Name=PNO1_1;
contig_2858	mixed	mRNA	118549	119223	.	+	.	ID=SHZ1654_013474-T1;Parent=SHZ1654_013474;product=pre-rRNA-processing protein pno1;Ontology_term=GO:0003723,GO:0003676;Dbxref=InterPro:IPR036612,InterPro:IPR004087,InterPro:IPR039912;note=COG:O,EggNog:ENOG503G8Y7;
contig_2858	mixed	exon	118549	119223	.	+	.	ID=SHZ1654_013474-T1.exon1;Parent=SHZ1654_013474-T1;
contig_2858	mixed	CDS	118549	119223	.	+	0	ID=SHZ1654_013474-T1.cds;Parent=SHZ1654_013474-T1;
contig_2858	mixed	gene	121372	130026	.	-	.	ID=SHZ1654_013475;
contig_2858	mixed	mRNA	121372	130026	.	-	.	ID=SHZ1654_013475-T1;Parent=SHZ1654_013475;product=hypothetical protein;Ontology_term=GO:0003724,GO:0005524,GO:0003676;Dbxref=PFAM:PF04851,InterPro:IPR014001,InterPro:IPR025313,InterPro:IPR014014,InterPro:IPR027417,PFAM:PF00270,PFAM:PF00271,InterPro:IPR001650,PFAM:PF13959,InterPro:IPR000629,InterPro:IPR044773,InterPro:IPR011545;EC_number=3.6.4.13;note=COG:A,EggNog:ENOG503G73X;
contig_2858	mixed	exon	129676	130026	.	-	.	ID=SHZ1654_013475-T1.exon1;Parent=SHZ1654_013475-T1;
contig_2858	mixed	exon	128311	128496	.	-	.	ID=SHZ1654_013475-T1.exon2;Parent=SHZ1654_013475-T1;
contig_2858	mixed	exon	125851	126036	.	-	.	ID=SHZ1654_013475-T1.exon3;Parent=SHZ1654_013475-T1;
contig_2858	mixed	exon	124715	124798	.	-	.	ID=SHZ1654_013475-T1.exon4;Parent=SHZ1654_013475-T1;
contig_2858	mixed	exon	123681	123722	.	-	.	ID=SHZ1654_013475-T1.exon5;Parent=SHZ1654_013475-T1;
contig_2858	mixed	exon	123494	123565	.	-	.	ID=SHZ1654_013475-T1.exon6;Parent=SHZ1654_013475-T1;
contig_2858	mixed	exon	123105	123404	.	-	.	ID=SHZ1654_013475-T1.exon7;Parent=SHZ1654_013475-T1;
contig_2858	mixed	exon	122701	122739	.	-	.	ID=SHZ1654_013475-T1.exon8;Parent=SHZ1654_013475-T1;
contig_2858	mixed	exon	122494	122598	.	-	.	ID=SHZ1654_013475-T1.exon9;Parent=SHZ1654_013475-T1;
contig_2858	mixed	exon	122246	122314	.	-	.	ID=SHZ1654_013475-T1.exon10;Parent=SHZ1654_013475-T1;
contig_2858	mixed	exon	122034	122159	.	-	.	ID=SHZ1654_013475-T1.exon11;Parent=SHZ1654_013475-T1;
contig_2858	mixed	exon	121372	121554	.	-	.	ID=SHZ1654_013475-T1.exon12;Parent=SHZ1654_013475-T1;
contig_2858	mixed	CDS	129676	130026	.	-	0	ID=SHZ1654_013475-T1.cds;Parent=SHZ1654_013475-T1;
contig_2858	mixed	CDS	128311	128496	.	-	0	ID=SHZ1654_013475-T1.cds;Parent=SHZ1654_013475-T1;
contig_2858	mixed	CDS	125851	126036	.	-	0	ID=SHZ1654_013475-T1.cds;Parent=SHZ1654_013475-T1;
contig_2858	mixed	CDS	124715	124798	.	-	0	ID=SHZ1654_013475-T1.cds;Parent=SHZ1654_013475-T1;
contig_2858	mixed	CDS	123681	123722	.	-	0	ID=SHZ1654_013475-T1.cds;Parent=SHZ1654_013475-T1;
contig_2858	mixed	CDS	123494	123565	.	-	0	ID=SHZ1654_013475-T1.cds;Parent=SHZ1654_013475-T1;
contig_2858	mixed	CDS	123105	123404	.	-	0	ID=SHZ1654_013475-T1.cds;Parent=SHZ1654_013475-T1;
contig_2858	mixed	CDS	122701	122739	.	-	0	ID=SHZ1654_013475-T1.cds;Parent=SHZ1654_013475-T1;
contig_2858	mixed	CDS	122494	122598	.	-	0	ID=SHZ1654_013475-T1.cds;Parent=SHZ1654_013475-T1;
contig_2858	mixed	CDS	122246	122314	.	-	0	ID=SHZ1654_013475-T1.cds;Parent=SHZ1654_013475-T1;
contig_2858	mixed	CDS	122034	122159	.	-	0	ID=SHZ1654_013475-T1.cds;Parent=SHZ1654_013475-T1;
contig_2858	mixed	CDS	121372	121554	.	-	0	ID=SHZ1654_013475-T1.cds;Parent=SHZ1654_013475-T1;
contig_2858	mixed	gene	134424	135098	.	+	.	ID=SHZ1654_013476;Name=PNO1_2;
contig_2858	mixed	mRNA	134424	135098	.	+	.	ID=SHZ1654_013476-T1;Parent=SHZ1654_013476;product=pre-rRNA-processing protein pno1;Ontology_term=GO:0003723,GO:0003676;Dbxref=InterPro:IPR036612,InterPro:IPR004087,InterPro:IPR039912;note=COG:O,EggNog:ENOG503G8Y7;
contig_2858	mixed	exon	134424	135098	.	+	.	ID=SHZ1654_013476-T1.exon1;Parent=SHZ1654_013476-T1;
contig_2858	mixed	CDS	134424	135098	.	+	0	ID=SHZ1654_013476-T1.cds;Parent=SHZ1654_013476-T1;
contig_2858	mixed	gene	137837	141692	.	+	.	ID=SHZ1654_013477;Name=KIN8A;
contig_2858	mixed	mRNA	137837	141692	.	+	.	ID=SHZ1654_013477-T1;Parent=SHZ1654_013477;product=Kinesin-like protein KIN-8A;Ontology_term=GO:0008017,GO:0005524,GO:0003777,GO:0007018;Dbxref=InterPro:IPR001752,PFAM:PF16796,PFAM:PF00225,InterPro:IPR027417,InterPro:IPR019821,InterPro:IPR036961;note=COG:Z,BUSCO:EOG093604OT,EggNog:ENOG503GEQ4;
contig_2858	mixed	exon	137837	138609	.	+	.	ID=SHZ1654_013477-T1.exon1;Parent=SHZ1654_013477-T1;
contig_2858	mixed	exon	139182	139455	.	+	.	ID=SHZ1654_013477-T1.exon2;Parent=SHZ1654_013477-T1;
contig_2858	mixed	exon	139604	139654	.	+	.	ID=SHZ1654_013477-T1.exon3;Parent=SHZ1654_013477-T1;
contig_2858	mixed	exon	139735	139827	.	+	.	ID=SHZ1654_013477-T1.exon4;Parent=SHZ1654_013477-T1;
contig_2858	mixed	exon	139929	140294	.	+	.	ID=SHZ1654_013477-T1.exon5;Parent=SHZ1654_013477-T1;
contig_2858	mixed	exon	140567	141253	.	+	.	ID=SHZ1654_013477-T1.exon6;Parent=SHZ1654_013477-T1;
contig_2858	mixed	exon	141651	141692	.	+	.	ID=SHZ1654_013477-T1.exon7;Parent=SHZ1654_013477-T1;
contig_2858	mixed	CDS	137837	138609	.	+	0	ID=SHZ1654_013477-T1.cds;Parent=SHZ1654_013477-T1;
contig_2858	mixed	CDS	139182	139455	.	+	1	ID=SHZ1654_013477-T1.cds;Parent=SHZ1654_013477-T1;
contig_2858	mixed	CDS	139604	139654	.	+	0	ID=SHZ1654_013477-T1.cds;Parent=SHZ1654_013477-T1;
contig_2858	mixed	CDS	139735	139827	.	+	0	ID=SHZ1654_013477-T1.cds;Parent=SHZ1654_013477-T1;
contig_2858	mixed	CDS	139929	140294	.	+	0	ID=SHZ1654_013477-T1.cds;Parent=SHZ1654_013477-T1;
contig_2858	mixed	CDS	140567	141253	.	+	0	ID=SHZ1654_013477-T1.cds;Parent=SHZ1654_013477-T1;
contig_2858	mixed	CDS	141651	141692	.	+	0	ID=SHZ1654_013477-T1.cds;Parent=SHZ1654_013477-T1;
contig_2858	mixed	gene	145746	147128	.	-	.	ID=SHZ1654_013478;
contig_2858	mixed	mRNA	145746	147128	.	-	.	ID=SHZ1654_013478-T1;Parent=SHZ1654_013478;product=hypothetical protein;Ontology_term=GO:0010274;Dbxref=InterPro:IPR006460,PFAM:PF04759;note=COG:S,EggNog:ENOG503G9B2;
contig_2858	mixed	exon	147099	147128	.	-	.	ID=SHZ1654_013478-T1.exon1;Parent=SHZ1654_013478-T1;
contig_2858	mixed	exon	145746	146561	.	-	.	ID=SHZ1654_013478-T1.exon2;Parent=SHZ1654_013478-T1;
contig_2858	mixed	CDS	147099	147128	.	-	0	ID=SHZ1654_013478-T1.cds;Parent=SHZ1654_013478-T1;
contig_2858	mixed	CDS	145746	146561	.	-	0	ID=SHZ1654_013478-T1.cds;Parent=SHZ1654_013478-T1;
contig_2858	mixed	gene	147607	155471	.	-	.	ID=SHZ1654_013479;Name=DR1;
contig_2858	mixed	mRNA	147607	155471	.	-	.	ID=SHZ1654_013479-T1;Parent=SHZ1654_013479;product=Down-regulator of transcription 1;Ontology_term=GO:0046982;Dbxref=PFAM:PF00808,InterPro:IPR003958,InterPro:IPR009072,InterPro:IPR044255;note=EggNog:ENOG503GGBK,COG:K;
contig_2858	mixed	exon	155417	155471	.	-	.	ID=SHZ1654_013479-T1.exon1;Parent=SHZ1654_013479-T1;
contig_2858	mixed	exon	153653	153742	.	-	.	ID=SHZ1654_013479-T1.exon2;Parent=SHZ1654_013479-T1;
contig_2858	mixed	exon	150144	150238	.	-	.	ID=SHZ1654_013479-T1.exon3;Parent=SHZ1654_013479-T1;
contig_2858	mixed	exon	147934	148002	.	-	.	ID=SHZ1654_013479-T1.exon4;Parent=SHZ1654_013479-T1;
contig_2858	mixed	exon	147607	147765	.	-	.	ID=SHZ1654_013479-T1.exon5;Parent=SHZ1654_013479-T1;
contig_2858	mixed	CDS	155417	155471	.	-	0	ID=SHZ1654_013479-T1.cds;Parent=SHZ1654_013479-T1;
contig_2858	mixed	CDS	153653	153742	.	-	2	ID=SHZ1654_013479-T1.cds;Parent=SHZ1654_013479-T1;
contig_2858	mixed	CDS	150144	150238	.	-	2	ID=SHZ1654_013479-T1.cds;Parent=SHZ1654_013479-T1;
contig_2858	mixed	CDS	147934	148002	.	-	0	ID=SHZ1654_013479-T1.cds;Parent=SHZ1654_013479-T1;
contig_2858	mixed	CDS	147607	147765	.	-	0	ID=SHZ1654_013479-T1.cds;Parent=SHZ1654_013479-T1;
contig_2858	mixed	gene	158878	161400	.	-	.	ID=SHZ1654_013480;
contig_2858	mixed	mRNA	158878	161400	.	-	.	ID=SHZ1654_013480-T1;Parent=SHZ1654_013480;product=hypothetical protein;Ontology_term=GO:0004672,GO:0030247,GO:0005524,GO:0007166,GO:0006468;Dbxref=InterPro:IPR008271,InterPro:IPR011009,PFAM:PF00069,PFAM:PF07714,InterPro:IPR000719,InterPro:IPR025287,PFAM:PF13947,InterPro:IPR045274;EC_number=2.7.11.1;note=EggNog:ENOG503GDVX,COG:T;
contig_2858	mixed	exon	160584	161400	.	-	.	ID=SHZ1654_013480-T1.exon1;Parent=SHZ1654_013480-T1;
contig_2858	mixed	exon	160368	160484	.	-	.	ID=SHZ1654_013480-T1.exon2;Parent=SHZ1654_013480-T1;
contig_2858	mixed	exon	158878	159965	.	-	.	ID=SHZ1654_013480-T1.exon3;Parent=SHZ1654_013480-T1;
contig_2858	mixed	CDS	160584	161400	.	-	0	ID=SHZ1654_013480-T1.cds;Parent=SHZ1654_013480-T1;
contig_2858	mixed	CDS	160368	160484	.	-	2	ID=SHZ1654_013480-T1.cds;Parent=SHZ1654_013480-T1;
contig_2858	mixed	CDS	158878	159965	.	-	2	ID=SHZ1654_013480-T1.cds;Parent=SHZ1654_013480-T1;
contig_2858	mixed	gene	163816	167782	.	-	.	ID=SHZ1654_013481;
contig_2858	mixed	mRNA	163816	167782	.	-	.	ID=SHZ1654_013481-T1;Parent=SHZ1654_013481;product=hypothetical protein;Ontology_term=GO:0004674,GO:0004672,GO:0030247,GO:0005524,GO:0007166,GO:0006468,GO:0016021;Dbxref=InterPro:IPR008271,InterPro:IPR011009,PFAM:PF00069,InterPro:IPR013695,PFAM:PF07714,InterPro:IPR000719,PFAM:PF08488,InterPro:IPR025287,PFAM:PF13947,InterPro:IPR045274;EC_number=2.7.11.1;note=EggNog:ENOG503GDVX,COG:T;
contig_2858	mixed	exon	166972	167782	.	-	.	ID=SHZ1654_013481-T1.exon1;Parent=SHZ1654_013481-T1;
contig_2858	mixed	exon	166715	166825	.	-	.	ID=SHZ1654_013481-T1.exon2;Parent=SHZ1654_013481-T1;
contig_2858	mixed	exon	163816	165047	.	-	.	ID=SHZ1654_013481-T1.exon3;Parent=SHZ1654_013481-T1;
contig_2858	mixed	CDS	166972	167782	.	-	0	ID=SHZ1654_013481-T1.cds;Parent=SHZ1654_013481-T1;
contig_2858	mixed	CDS	166715	166825	.	-	2	ID=SHZ1654_013481-T1.cds;Parent=SHZ1654_013481-T1;
contig_2858	mixed	CDS	163816	165047	.	-	2	ID=SHZ1654_013481-T1.cds;Parent=SHZ1654_013481-T1;
contig_2858	mixed	gene	170694	174723	.	-	.	ID=SHZ1654_013482;
contig_2858	mixed	mRNA	170694	174723	.	-	.	ID=SHZ1654_013482-T1;Parent=SHZ1654_013482;product=hypothetical protein;Ontology_term=GO:0004674,GO:0004672,GO:0030247,GO:0005524,GO:0007166,GO:0006468,GO:0016021;Dbxref=InterPro:IPR008271,InterPro:IPR011009,PFAM:PF00069,InterPro:IPR013695,PFAM:PF07714,InterPro:IPR000719,PFAM:PF08488,InterPro:IPR025287,PFAM:PF13947,InterPro:IPR045274;EC_number=2.7.11.1;note=EggNog:ENOG503GDVX,COG:T;
contig_2858	mixed	exon	173910	174723	.	-	.	ID=SHZ1654_013482-T1.exon1;Parent=SHZ1654_013482-T1;
contig_2858	mixed	exon	173630	173740	.	-	.	ID=SHZ1654_013482-T1.exon2;Parent=SHZ1654_013482-T1;
contig_2858	mixed	exon	170694	171784	.	-	.	ID=SHZ1654_013482-T1.exon3;Parent=SHZ1654_013482-T1;
contig_2858	mixed	CDS	173910	174723	.	-	0	ID=SHZ1654_013482-T1.cds;Parent=SHZ1654_013482-T1;
contig_2858	mixed	CDS	173630	173740	.	-	2	ID=SHZ1654_013482-T1.cds;Parent=SHZ1654_013482-T1;
contig_2858	mixed	CDS	170694	171784	.	-	2	ID=SHZ1654_013482-T1.cds;Parent=SHZ1654_013482-T1;
contig_2858	mixed	gene	194132	195016	.	-	.	ID=SHZ1654_013483;
contig_2858	mixed	mRNA	194132	195016	.	-	.	ID=SHZ1654_013483-T1;Parent=SHZ1654_013483;product=hypothetical protein;Ontology_term=GO:0030247,GO:0004674,GO:0016021;Dbxref=PFAM:PF08488,InterPro:IPR025287,PFAM:PF13947,InterPro:IPR013695;EC_number=2.7.11.1;note=EggNog:ENOG503GDVX,COG:T;
contig_2858	mixed	exon	194132	195016	.	-	.	ID=SHZ1654_013483-T1.exon1;Parent=SHZ1654_013483-T1;
contig_2858	mixed	CDS	194132	195016	.	-	0	ID=SHZ1654_013483-T1.cds;Parent=SHZ1654_013483-T1;
contig_2858	mixed	gene	195680	196873	.	+	.	ID=SHZ1654_013484;
contig_2858	mixed	mRNA	195680	196873	.	+	.	ID=SHZ1654_013484-T1;Parent=SHZ1654_013484;product=hypothetical protein;Dbxref=InterPro:IPR008546,InterPro:IPR000408;note=EggNog:ENOG503GB62,COG:D,COG:Z;
contig_2858	mixed	exon	195680	195885	.	+	.	ID=SHZ1654_013484-T1.exon1;Parent=SHZ1654_013484-T1;
contig_2858	mixed	exon	196090	196209	.	+	.	ID=SHZ1654_013484-T1.exon2;Parent=SHZ1654_013484-T1;
contig_2858	mixed	exon	196291	196873	.	+	.	ID=SHZ1654_013484-T1.exon3;Parent=SHZ1654_013484-T1;
contig_2858	mixed	CDS	195680	195885	.	+	0	ID=SHZ1654_013484-T1.cds;Parent=SHZ1654_013484-T1;
contig_2858	mixed	CDS	196090	196209	.	+	1	ID=SHZ1654_013484-T1.cds;Parent=SHZ1654_013484-T1;
contig_2858	mixed	CDS	196291	196873	.	+	1	ID=SHZ1654_013484-T1.cds;Parent=SHZ1654_013484-T1;
contig_2858	mixed	gene	203489	206247	.	-	.	ID=SHZ1654_013485;
contig_2858	mixed	mRNA	203489	206247	.	-	.	ID=SHZ1654_013485-T1;Parent=SHZ1654_013485;product=hypothetical protein;Ontology_term=GO:0004672,GO:0030247,GO:0005524,GO:0007166,GO:0006468;Dbxref=InterPro:IPR008271,InterPro:IPR011009,PFAM:PF00069,PFAM:PF07714,InterPro:IPR000719,InterPro:IPR025287,PFAM:PF13947,InterPro:IPR045274;EC_number=2.7.11.1;note=EggNog:ENOG503GDVX,COG:T;
contig_2858	mixed	exon	205416	206247	.	-	.	ID=SHZ1654_013485-T1.exon1;Parent=SHZ1654_013485-T1;
contig_2858	mixed	exon	204875	204988	.	-	.	ID=SHZ1654_013485-T1.exon2;Parent=SHZ1654_013485-T1;
contig_2858	mixed	exon	203489	204699	.	-	.	ID=SHZ1654_013485-T1.exon3;Parent=SHZ1654_013485-T1;
contig_2858	mixed	CDS	205416	206247	.	-	0	ID=SHZ1654_013485-T1.cds;Parent=SHZ1654_013485-T1;
contig_2858	mixed	CDS	204875	204988	.	-	2	ID=SHZ1654_013485-T1.cds;Parent=SHZ1654_013485-T1;
contig_2858	mixed	CDS	203489	204699	.	-	2	ID=SHZ1654_013485-T1.cds;Parent=SHZ1654_013485-T1;
contig_2858	mixed	gene	221937	223928	.	-	.	ID=SHZ1654_013486;
contig_2858	mixed	mRNA	221937	223928	.	-	.	ID=SHZ1654_013486-T1;Parent=SHZ1654_013486;product=hypothetical protein;Ontology_term=GO:0030247,GO:0004674,GO:0016021;Dbxref=PFAM:PF08488,InterPro:IPR025287,PFAM:PF13947,InterPro:IPR013695;EC_number=2.7.11.1;note=EggNog:ENOG503GDVX,COG:T;
contig_2858	mixed	exon	223895	223928	.	-	.	ID=SHZ1654_013486-T1.exon1;Parent=SHZ1654_013486-T1;
contig_2858	mixed	exon	221937	222769	.	-	.	ID=SHZ1654_013486-T1.exon2;Parent=SHZ1654_013486-T1;
contig_2858	mixed	CDS	223895	223928	.	-	0	ID=SHZ1654_013486-T1.cds;Parent=SHZ1654_013486-T1;
contig_2858	mixed	CDS	221937	222769	.	-	2	ID=SHZ1654_013486-T1.cds;Parent=SHZ1654_013486-T1;
contig_2858	mixed	gene	250352	251233	.	-	.	ID=SHZ1654_013487;
contig_2858	mixed	mRNA	250352	251233	.	-	.	ID=SHZ1654_013487-T1;Parent=SHZ1654_013487;product=hypothetical protein;Ontology_term=GO:0030247,GO:0004674,GO:0016021;Dbxref=PFAM:PF08488,InterPro:IPR025287,PFAM:PF13947,InterPro:IPR013695;EC_number=2.7.11.1;note=EggNog:ENOG503GDVX,COG:T;
contig_2858	mixed	exon	250352	251233	.	-	.	ID=SHZ1654_013487-T1.exon1;Parent=SHZ1654_013487-T1;
contig_2858	mixed	CDS	250352	251233	.	-	0	ID=SHZ1654_013487-T1.cds;Parent=SHZ1654_013487-T1;
contig_2858	mixed	gene	275703	291543	.	+	.	ID=SHZ1654_013488;
contig_2858	mixed	mRNA	275703	291543	.	+	.	ID=SHZ1654_013488-T1;Parent=SHZ1654_013488;product=hypothetical protein;Ontology_term=GO:0006396,GO:0006397,GO:0003723;Dbxref=InterPro:IPR035967,InterPro:IPR011666,PFAM:PF07713,InterPro:IPR000061,PFAM:PF01805;note=COG:A,EggNog:ENOG503GBUP;
contig_2858	mixed	exon	275703	275837	.	+	.	ID=SHZ1654_013488-T1.exon1;Parent=SHZ1654_013488-T1;
contig_2858	mixed	exon	276617	276707	.	+	.	ID=SHZ1654_013488-T1.exon2;Parent=SHZ1654_013488-T1;
contig_2858	mixed	exon	276804	276898	.	+	.	ID=SHZ1654_013488-T1.exon3;Parent=SHZ1654_013488-T1;
contig_2858	mixed	exon	280231	280334	.	+	.	ID=SHZ1654_013488-T1.exon4;Parent=SHZ1654_013488-T1;
contig_2858	mixed	exon	282032	282093	.	+	.	ID=SHZ1654_013488-T1.exon5;Parent=SHZ1654_013488-T1;
contig_2858	mixed	exon	282181	282255	.	+	.	ID=SHZ1654_013488-T1.exon6;Parent=SHZ1654_013488-T1;
contig_2858	mixed	exon	285148	285299	.	+	.	ID=SHZ1654_013488-T1.exon7;Parent=SHZ1654_013488-T1;
contig_2858	mixed	exon	285615	285690	.	+	.	ID=SHZ1654_013488-T1.exon8;Parent=SHZ1654_013488-T1;
contig_2858	mixed	exon	285780	285848	.	+	.	ID=SHZ1654_013488-T1.exon9;Parent=SHZ1654_013488-T1;
contig_2858	mixed	exon	285996	286073	.	+	.	ID=SHZ1654_013488-T1.exon10;Parent=SHZ1654_013488-T1;
contig_2858	mixed	exon	287138	287282	.	+	.	ID=SHZ1654_013488-T1.exon11;Parent=SHZ1654_013488-T1;
contig_2858	mixed	exon	287585	288077	.	+	.	ID=SHZ1654_013488-T1.exon12;Parent=SHZ1654_013488-T1;
contig_2858	mixed	exon	288284	288568	.	+	.	ID=SHZ1654_013488-T1.exon13;Parent=SHZ1654_013488-T1;
contig_2858	mixed	exon	288649	288777	.	+	.	ID=SHZ1654_013488-T1.exon14;Parent=SHZ1654_013488-T1;
contig_2858	mixed	exon	289401	289610	.	+	.	ID=SHZ1654_013488-T1.exon15;Parent=SHZ1654_013488-T1;
contig_2858	mixed	exon	290749	291543	.	+	.	ID=SHZ1654_013488-T1.exon16;Parent=SHZ1654_013488-T1;
contig_2858	mixed	CDS	275703	275837	.	+	0	ID=SHZ1654_013488-T1.cds;Parent=SHZ1654_013488-T1;
contig_2858	mixed	CDS	276617	276707	.	+	0	ID=SHZ1654_013488-T1.cds;Parent=SHZ1654_013488-T1;
contig_2858	mixed	CDS	276804	276898	.	+	2	ID=SHZ1654_013488-T1.cds;Parent=SHZ1654_013488-T1;
contig_2858	mixed	CDS	280231	280334	.	+	0	ID=SHZ1654_013488-T1.cds;Parent=SHZ1654_013488-T1;
contig_2858	mixed	CDS	282032	282093	.	+	1	ID=SHZ1654_013488-T1.cds;Parent=SHZ1654_013488-T1;
contig_2858	mixed	CDS	282181	282255	.	+	2	ID=SHZ1654_013488-T1.cds;Parent=SHZ1654_013488-T1;
contig_2858	mixed	CDS	285148	285299	.	+	2	ID=SHZ1654_013488-T1.cds;Parent=SHZ1654_013488-T1;
contig_2858	mixed	CDS	285615	285690	.	+	0	ID=SHZ1654_013488-T1.cds;Parent=SHZ1654_013488-T1;
contig_2858	mixed	CDS	285780	285848	.	+	2	ID=SHZ1654_013488-T1.cds;Parent=SHZ1654_013488-T1;
contig_2858	mixed	CDS	285996	286073	.	+	2	ID=SHZ1654_013488-T1.cds;Parent=SHZ1654_013488-T1;
contig_2858	mixed	CDS	287138	287282	.	+	2	ID=SHZ1654_013488-T1.cds;Parent=SHZ1654_013488-T1;
contig_2858	mixed	CDS	287585	288077	.	+	1	ID=SHZ1654_013488-T1.cds;Parent=SHZ1654_013488-T1;
contig_2858	mixed	CDS	288284	288568	.	+	0	ID=SHZ1654_013488-T1.cds;Parent=SHZ1654_013488-T1;
contig_2858	mixed	CDS	288649	288777	.	+	0	ID=SHZ1654_013488-T1.cds;Parent=SHZ1654_013488-T1;
contig_2858	mixed	CDS	289401	289610	.	+	0	ID=SHZ1654_013488-T1.cds;Parent=SHZ1654_013488-T1;
contig_2858	mixed	CDS	290749	291543	.	+	0	ID=SHZ1654_013488-T1.cds;Parent=SHZ1654_013488-T1;
contig_2858	mixed	gene	295876	301780	.	+	.	ID=SHZ1654_013489;Name=ALA9_1;
contig_2858	mixed	mRNA	295876	301780	.	+	.	ID=SHZ1654_013489-T1;Parent=SHZ1654_013489;product=Putative phospholipid-transporting ATPase 9;Ontology_term=GO:0005215,GO:0000166,GO:0000287,GO:0140326,GO:0005524,GO:0016887,GO:0016021,GO:0015914;Dbxref=PFAM:PF16212,PFAM:PF00702,InterPro:IPR032631,InterPro:IPR032630,InterPro:IPR036412,InterPro:IPR023298,InterPro:IPR023299,InterPro:IPR006539,InterPro:IPR018303,InterPro:IPR008250,InterPro:IPR044492,PFAM:PF13246,InterPro:IPR001757,PFAM:PF16209,InterPro:IPR023214;EC_number=3.6.3.1;note=EggNog:ENOG5037IA9,COG:P;
contig_2858	mixed	exon	295876	296268	.	+	.	ID=SHZ1654_013489-T1.exon1;Parent=SHZ1654_013489-T1;
contig_2858	mixed	exon	296527	297878	.	+	.	ID=SHZ1654_013489-T1.exon2;Parent=SHZ1654_013489-T1;
contig_2858	mixed	exon	298322	298432	.	+	.	ID=SHZ1654_013489-T1.exon3;Parent=SHZ1654_013489-T1;
contig_2858	mixed	exon	298713	298989	.	+	.	ID=SHZ1654_013489-T1.exon4;Parent=SHZ1654_013489-T1;
contig_2858	mixed	exon	299230	299318	.	+	.	ID=SHZ1654_013489-T1.exon5;Parent=SHZ1654_013489-T1;
contig_2858	mixed	exon	299405	299513	.	+	.	ID=SHZ1654_013489-T1.exon6;Parent=SHZ1654_013489-T1;
contig_2858	mixed	exon	299919	300128	.	+	.	ID=SHZ1654_013489-T1.exon7;Parent=SHZ1654_013489-T1;
contig_2858	mixed	exon	300227	300352	.	+	.	ID=SHZ1654_013489-T1.exon8;Parent=SHZ1654_013489-T1;
contig_2858	mixed	exon	300476	300574	.	+	.	ID=SHZ1654_013489-T1.exon9;Parent=SHZ1654_013489-T1;
contig_2858	mixed	exon	300882	301073	.	+	.	ID=SHZ1654_013489-T1.exon10;Parent=SHZ1654_013489-T1;
contig_2858	mixed	exon	301160	301780	.	+	.	ID=SHZ1654_013489-T1.exon11;Parent=SHZ1654_013489-T1;
contig_2858	mixed	CDS	295876	296268	.	+	0	ID=SHZ1654_013489-T1.cds;Parent=SHZ1654_013489-T1;
contig_2858	mixed	CDS	296527	297878	.	+	0	ID=SHZ1654_013489-T1.cds;Parent=SHZ1654_013489-T1;
contig_2858	mixed	CDS	298322	298432	.	+	1	ID=SHZ1654_013489-T1.cds;Parent=SHZ1654_013489-T1;
contig_2858	mixed	CDS	298713	298989	.	+	1	ID=SHZ1654_013489-T1.cds;Parent=SHZ1654_013489-T1;
contig_2858	mixed	CDS	299230	299318	.	+	0	ID=SHZ1654_013489-T1.cds;Parent=SHZ1654_013489-T1;
contig_2858	mixed	CDS	299405	299513	.	+	1	ID=SHZ1654_013489-T1.cds;Parent=SHZ1654_013489-T1;
contig_2858	mixed	CDS	299919	300128	.	+	0	ID=SHZ1654_013489-T1.cds;Parent=SHZ1654_013489-T1;
contig_2858	mixed	CDS	300227	300352	.	+	0	ID=SHZ1654_013489-T1.cds;Parent=SHZ1654_013489-T1;
contig_2858	mixed	CDS	300476	300574	.	+	0	ID=SHZ1654_013489-T1.cds;Parent=SHZ1654_013489-T1;
contig_2858	mixed	CDS	300882	301073	.	+	0	ID=SHZ1654_013489-T1.cds;Parent=SHZ1654_013489-T1;
contig_2858	mixed	CDS	301160	301780	.	+	0	ID=SHZ1654_013489-T1.cds;Parent=SHZ1654_013489-T1;
contig_2858	mixed	gene	302936	303418	.	-	.	ID=SHZ1654_013490;Name=CML16_1;
contig_2858	mixed	mRNA	302936	303418	.	-	.	ID=SHZ1654_013490-T1;Parent=SHZ1654_013490;product=Probable calcium-binding protein cml16;Ontology_term=GO:0005509;Dbxref=PFAM:PF00036,PFAM:PF13202,PFAM:PF13405,InterPro:IPR011992,InterPro:IPR002048,PFAM:PF13833,PFAM:PF13499,InterPro:IPR018247;note=EggNog:ENOG503GHVI,COG:T;
contig_2858	mixed	exon	302936	303418	.	-	.	ID=SHZ1654_013490-T1.exon1;Parent=SHZ1654_013490-T1;
contig_2858	mixed	CDS	302936	303418	.	-	0	ID=SHZ1654_013490-T1.cds;Parent=SHZ1654_013490-T1;
contig_2858	mixed	gene	304652	305059	.	-	.	ID=SHZ1654_013491;
contig_2858	mixed	mRNA	304652	305059	.	-	.	ID=SHZ1654_013491-T1;Parent=SHZ1654_013491;product=hypothetical protein;note=EggNog:ENOG503GKSY;
contig_2858	mixed	exon	304652	305059	.	-	.	ID=SHZ1654_013491-T1.exon1;Parent=SHZ1654_013491-T1;
contig_2858	mixed	CDS	304652	305059	.	-	0	ID=SHZ1654_013491-T1.cds;Parent=SHZ1654_013491-T1;
contig_2858	mixed	gene	313767	314456	.	-	.	ID=SHZ1654_013492;
contig_2858	mixed	mRNA	313767	314456	.	-	.	ID=SHZ1654_013492-T1;Parent=SHZ1654_013492;product=hypothetical protein;Ontology_term=GO:0003700,GO:0003677,GO:0006355;Dbxref=InterPro:IPR016177,InterPro:IPR036955,PFAM:PF00847,InterPro:IPR001471;note=EggNog:ENOG503GJ2T,COG:K;
contig_2858	mixed	exon	313767	314456	.	-	.	ID=SHZ1654_013492-T1.exon1;Parent=SHZ1654_013492-T1;
contig_2858	mixed	CDS	313767	314456	.	-	0	ID=SHZ1654_013492-T1.cds;Parent=SHZ1654_013492-T1;
contig_2858	mixed	gene	319599	322271	.	+	.	ID=SHZ1654_013493;
contig_2858	mixed	mRNA	319599	322271	.	+	.	ID=SHZ1654_013493-T1;Parent=SHZ1654_013493;product=hypothetical protein;Ontology_term=GO:0043531,GO:0006952;Dbxref=InterPro:IPR038005,InterPro:IPR036388,InterPro:IPR044974,InterPro:IPR027417,PFAM:PF00931,PFAM:PF18052,InterPro:IPR042197,InterPro:IPR041118,InterPro:IPR002182,InterPro:IPR032675;note=EggNog:ENOG503GEUD,COG:T;
contig_2858	mixed	exon	319599	322271	.	+	.	ID=SHZ1654_013493-T1.exon1;Parent=SHZ1654_013493-T1;
contig_2858	mixed	CDS	319599	322271	.	+	0	ID=SHZ1654_013493-T1.cds;Parent=SHZ1654_013493-T1;
contig_2858	mixed	gene	322630	325430	.	+	.	ID=SHZ1654_013494;
contig_2858	mixed	mRNA	322630	325430	.	+	.	ID=SHZ1654_013494-T1;Parent=SHZ1654_013494;product=hypothetical protein;Ontology_term=GO:0071277,GO:0009704,GO:0090333;Dbxref=InterPro:IPR001763,InterPro:IPR036873,InterPro:IPR044690;note=EggNog:ENOG503GBZ6,COG:S;
contig_2858	mixed	exon	322630	322705	.	+	.	ID=SHZ1654_013494-T1.exon1;Parent=SHZ1654_013494-T1;
contig_2858	mixed	exon	322826	323070	.	+	.	ID=SHZ1654_013494-T1.exon2;Parent=SHZ1654_013494-T1;
contig_2858	mixed	exon	323260	323505	.	+	.	ID=SHZ1654_013494-T1.exon3;Parent=SHZ1654_013494-T1;
contig_2858	mixed	exon	323973	324165	.	+	.	ID=SHZ1654_013494-T1.exon4;Parent=SHZ1654_013494-T1;
contig_2858	mixed	exon	324444	324585	.	+	.	ID=SHZ1654_013494-T1.exon5;Parent=SHZ1654_013494-T1;
contig_2858	mixed	exon	324942	325073	.	+	.	ID=SHZ1654_013494-T1.exon6;Parent=SHZ1654_013494-T1;
contig_2858	mixed	exon	325184	325430	.	+	.	ID=SHZ1654_013494-T1.exon7;Parent=SHZ1654_013494-T1;
contig_2858	mixed	CDS	322630	322705	.	+	0	ID=SHZ1654_013494-T1.cds;Parent=SHZ1654_013494-T1;
contig_2858	mixed	CDS	322826	323070	.	+	2	ID=SHZ1654_013494-T1.cds;Parent=SHZ1654_013494-T1;
contig_2858	mixed	CDS	323260	323505	.	+	0	ID=SHZ1654_013494-T1.cds;Parent=SHZ1654_013494-T1;
contig_2858	mixed	CDS	323973	324165	.	+	0	ID=SHZ1654_013494-T1.cds;Parent=SHZ1654_013494-T1;
contig_2858	mixed	CDS	324444	324585	.	+	2	ID=SHZ1654_013494-T1.cds;Parent=SHZ1654_013494-T1;
contig_2858	mixed	CDS	324942	325073	.	+	1	ID=SHZ1654_013494-T1.cds;Parent=SHZ1654_013494-T1;
contig_2858	mixed	CDS	325184	325430	.	+	1	ID=SHZ1654_013494-T1.cds;Parent=SHZ1654_013494-T1;
contig_2858	mixed	gene	336676	355658	.	+	.	ID=SHZ1654_013495;Name=AAE17;
contig_2858	mixed	mRNA	336676	355658	.	+	.	ID=SHZ1654_013495-T1;Parent=SHZ1654_013495;product=Probable acyl-activating enzyme 17, peroxisomal;Dbxref=InterPro:IPR045851,InterPro:IPR000873,InterPro:IPR042099,InterPro:IPR020845,PFAM:PF00501;note=EggNog:ENOG503GF8H,COG:I;
contig_2858	mixed	exon	336676	336838	.	+	.	ID=SHZ1654_013495-T1.exon1;Parent=SHZ1654_013495-T1;
contig_2858	mixed	exon	337614	337947	.	+	.	ID=SHZ1654_013495-T1.exon2;Parent=SHZ1654_013495-T1;
contig_2858	mixed	exon	339025	339154	.	+	.	ID=SHZ1654_013495-T1.exon3;Parent=SHZ1654_013495-T1;
contig_2858	mixed	exon	339259	339527	.	+	.	ID=SHZ1654_013495-T1.exon4;Parent=SHZ1654_013495-T1;
contig_2858	mixed	exon	343318	343522	.	+	.	ID=SHZ1654_013495-T1.exon5;Parent=SHZ1654_013495-T1;
contig_2858	mixed	exon	345648	345688	.	+	.	ID=SHZ1654_013495-T1.exon6;Parent=SHZ1654_013495-T1;
contig_2858	mixed	exon	345789	345914	.	+	.	ID=SHZ1654_013495-T1.exon7;Parent=SHZ1654_013495-T1;
contig_2858	mixed	exon	349232	349305	.	+	.	ID=SHZ1654_013495-T1.exon8;Parent=SHZ1654_013495-T1;
contig_2858	mixed	exon	350327	350547	.	+	.	ID=SHZ1654_013495-T1.exon9;Parent=SHZ1654_013495-T1;
contig_2858	mixed	exon	352484	352578	.	+	.	ID=SHZ1654_013495-T1.exon10;Parent=SHZ1654_013495-T1;
contig_2858	mixed	exon	352708	352924	.	+	.	ID=SHZ1654_013495-T1.exon11;Parent=SHZ1654_013495-T1;
contig_2858	mixed	exon	354471	354596	.	+	.	ID=SHZ1654_013495-T1.exon12;Parent=SHZ1654_013495-T1;
contig_2858	mixed	exon	354676	354774	.	+	.	ID=SHZ1654_013495-T1.exon13;Parent=SHZ1654_013495-T1;
contig_2858	mixed	exon	355231	355443	.	+	.	ID=SHZ1654_013495-T1.exon14;Parent=SHZ1654_013495-T1;
contig_2858	mixed	exon	355548	355658	.	+	.	ID=SHZ1654_013495-T1.exon15;Parent=SHZ1654_013495-T1;
contig_2858	mixed	CDS	336676	336838	.	+	0	ID=SHZ1654_013495-T1.cds;Parent=SHZ1654_013495-T1;
contig_2858	mixed	CDS	337614	337947	.	+	2	ID=SHZ1654_013495-T1.cds;Parent=SHZ1654_013495-T1;
contig_2858	mixed	CDS	339025	339154	.	+	1	ID=SHZ1654_013495-T1.cds;Parent=SHZ1654_013495-T1;
contig_2858	mixed	CDS	339259	339527	.	+	0	ID=SHZ1654_013495-T1.cds;Parent=SHZ1654_013495-T1;
contig_2858	mixed	CDS	343318	343522	.	+	1	ID=SHZ1654_013495-T1.cds;Parent=SHZ1654_013495-T1;
contig_2858	mixed	CDS	345648	345688	.	+	0	ID=SHZ1654_013495-T1.cds;Parent=SHZ1654_013495-T1;
contig_2858	mixed	CDS	345789	345914	.	+	1	ID=SHZ1654_013495-T1.cds;Parent=SHZ1654_013495-T1;
contig_2858	mixed	CDS	349232	349305	.	+	1	ID=SHZ1654_013495-T1.cds;Parent=SHZ1654_013495-T1;
contig_2858	mixed	CDS	350327	350547	.	+	2	ID=SHZ1654_013495-T1.cds;Parent=SHZ1654_013495-T1;
contig_2858	mixed	CDS	352484	352578	.	+	0	ID=SHZ1654_013495-T1.cds;Parent=SHZ1654_013495-T1;
contig_2858	mixed	CDS	352708	352924	.	+	1	ID=SHZ1654_013495-T1.cds;Parent=SHZ1654_013495-T1;
contig_2858	mixed	CDS	354471	354596	.	+	0	ID=SHZ1654_013495-T1.cds;Parent=SHZ1654_013495-T1;
contig_2858	mixed	CDS	354676	354774	.	+	0	ID=SHZ1654_013495-T1.cds;Parent=SHZ1654_013495-T1;
contig_2858	mixed	CDS	355231	355443	.	+	0	ID=SHZ1654_013495-T1.cds;Parent=SHZ1654_013495-T1;
contig_2858	mixed	CDS	355548	355658	.	+	0	ID=SHZ1654_013495-T1.cds;Parent=SHZ1654_013495-T1;
contig_2858	mixed	gene	356244	361894	.	+	.	ID=SHZ1654_013496;Name=CPP1;
contig_2858	mixed	mRNA	356244	361894	.	+	.	ID=SHZ1654_013496-T1;Parent=SHZ1654_013496;product=tyrosine/serine/threonine protein phosphatase;Dbxref=InterPro:IPR021788,PFAM:PF11833;note=EggNog:ENOG503GBZI,COG:S;
contig_2858	mixed	exon	356244	356464	.	+	.	ID=SHZ1654_013496-T1.exon1;Parent=SHZ1654_013496-T1;
contig_2858	mixed	exon	356710	356795	.	+	.	ID=SHZ1654_013496-T1.exon2;Parent=SHZ1654_013496-T1;
contig_2858	mixed	exon	358927	359312	.	+	.	ID=SHZ1654_013496-T1.exon3;Parent=SHZ1654_013496-T1;
contig_2858	mixed	exon	361579	361655	.	+	.	ID=SHZ1654_013496-T1.exon4;Parent=SHZ1654_013496-T1;
contig_2858	mixed	exon	361744	361894	.	+	.	ID=SHZ1654_013496-T1.exon5;Parent=SHZ1654_013496-T1;
contig_2858	mixed	CDS	356244	356464	.	+	0	ID=SHZ1654_013496-T1.cds;Parent=SHZ1654_013496-T1;
contig_2858	mixed	CDS	356710	356795	.	+	1	ID=SHZ1654_013496-T1.cds;Parent=SHZ1654_013496-T1;
contig_2858	mixed	CDS	358927	359312	.	+	2	ID=SHZ1654_013496-T1.cds;Parent=SHZ1654_013496-T1;
contig_2858	mixed	CDS	361579	361655	.	+	0	ID=SHZ1654_013496-T1.cds;Parent=SHZ1654_013496-T1;
contig_2858	mixed	CDS	361744	361894	.	+	1	ID=SHZ1654_013496-T1.cds;Parent=SHZ1654_013496-T1;
contig_2858	mixed	gene	363917	365361	.	-	.	ID=SHZ1654_013497;
contig_2858	mixed	mRNA	363917	365361	.	-	.	ID=SHZ1654_013497-T1;Parent=SHZ1654_013497;product=hypothetical protein;Ontology_term=GO:0016021,GO:0009734;Dbxref=InterPro:IPR044991,PFAM:PF00335,InterPro:IPR018499;note=COG:S,EggNog:ENOG503GA1Q;
contig_2858	mixed	exon	364858	365361	.	-	.	ID=SHZ1654_013497-T1.exon1;Parent=SHZ1654_013497-T1;
contig_2858	mixed	exon	363917	364228	.	-	.	ID=SHZ1654_013497-T1.exon2;Parent=SHZ1654_013497-T1;
contig_2858	mixed	CDS	364858	365361	.	-	0	ID=SHZ1654_013497-T1.cds;Parent=SHZ1654_013497-T1;
contig_2858	mixed	CDS	363917	364228	.	-	0	ID=SHZ1654_013497-T1.cds;Parent=SHZ1654_013497-T1;
contig_2858	mixed	gene	369945	374972	.	+	.	ID=SHZ1654_013498;Name=ENO1_1;
contig_2858	mixed	mRNA	369945	374972	.	+	.	ID=SHZ1654_013498-T1;Parent=SHZ1654_013498;product=phosphopyruvate hydratase;Ontology_term=GO:0004634,GO:0000287,GO:0006096,GO:0000015;Dbxref=InterPro:IPR029017,InterPro:IPR020811,InterPro:IPR020810,InterPro:IPR020809,PFAM:PF03952,PFAM:PF00113,InterPro:IPR000941,InterPro:IPR036849;EC_number=4.2.1.11;note=COG:G,EggNog:ENOG503GB5V;
contig_2858	mixed	exon	369945	370318	.	+	.	ID=SHZ1654_013498-T1.exon1;Parent=SHZ1654_013498-T1;
contig_2858	mixed	exon	372004	372311	.	+	.	ID=SHZ1654_013498-T1.exon2;Parent=SHZ1654_013498-T1;
contig_2858	mixed	exon	372631	372785	.	+	.	ID=SHZ1654_013498-T1.exon3;Parent=SHZ1654_013498-T1;
contig_2858	mixed	exon	372866	373183	.	+	.	ID=SHZ1654_013498-T1.exon4;Parent=SHZ1654_013498-T1;
contig_2858	mixed	exon	374109	374255	.	+	.	ID=SHZ1654_013498-T1.exon5;Parent=SHZ1654_013498-T1;
contig_2858	mixed	exon	374347	374397	.	+	.	ID=SHZ1654_013498-T1.exon6;Parent=SHZ1654_013498-T1;
contig_2858	mixed	exon	374907	374972	.	+	.	ID=SHZ1654_013498-T1.exon7;Parent=SHZ1654_013498-T1;
contig_2858	mixed	CDS	369945	370318	.	+	0	ID=SHZ1654_013498-T1.cds;Parent=SHZ1654_013498-T1;
contig_2858	mixed	CDS	372004	372311	.	+	1	ID=SHZ1654_013498-T1.cds;Parent=SHZ1654_013498-T1;
contig_2858	mixed	CDS	372631	372785	.	+	2	ID=SHZ1654_013498-T1.cds;Parent=SHZ1654_013498-T1;
contig_2858	mixed	CDS	372866	373183	.	+	0	ID=SHZ1654_013498-T1.cds;Parent=SHZ1654_013498-T1;
contig_2858	mixed	CDS	374109	374255	.	+	0	ID=SHZ1654_013498-T1.cds;Parent=SHZ1654_013498-T1;
contig_2858	mixed	CDS	374347	374397	.	+	0	ID=SHZ1654_013498-T1.cds;Parent=SHZ1654_013498-T1;
contig_2858	mixed	CDS	374907	374972	.	+	0	ID=SHZ1654_013498-T1.cds;Parent=SHZ1654_013498-T1;
contig_2858	mixed	gene	376188	382615	.	-	.	ID=SHZ1654_013499;Name=PCO3;
contig_2858	mixed	mRNA	376188	382615	.	-	.	ID=SHZ1654_013499-T1;Parent=SHZ1654_013499;product=Plant cysteine oxidase 3;Ontology_term=GO:0016702;Dbxref=InterPro:IPR011051,PFAM:PF07847,InterPro:IPR012864,InterPro:IPR014710;EC_number=1.13.11.19;note=EggNog:ENOG503GCYZ,COG:S;
contig_2858	mixed	exon	382501	382615	.	-	.	ID=SHZ1654_013499-T1.exon1;Parent=SHZ1654_013499-T1;
contig_2858	mixed	exon	379131	379282	.	-	.	ID=SHZ1654_013499-T1.exon2;Parent=SHZ1654_013499-T1;
contig_2858	mixed	exon	377878	378040	.	-	.	ID=SHZ1654_013499-T1.exon3;Parent=SHZ1654_013499-T1;
contig_2858	mixed	exon	376476	376676	.	-	.	ID=SHZ1654_013499-T1.exon4;Parent=SHZ1654_013499-T1;
contig_2858	mixed	exon	376188	376312	.	-	.	ID=SHZ1654_013499-T1.exon5;Parent=SHZ1654_013499-T1;
contig_2858	mixed	CDS	382501	382615	.	-	0	ID=SHZ1654_013499-T1.cds;Parent=SHZ1654_013499-T1;
contig_2858	mixed	CDS	379131	379282	.	-	2	ID=SHZ1654_013499-T1.cds;Parent=SHZ1654_013499-T1;
contig_2858	mixed	CDS	377878	378040	.	-	0	ID=SHZ1654_013499-T1.cds;Parent=SHZ1654_013499-T1;
contig_2858	mixed	CDS	376476	376676	.	-	2	ID=SHZ1654_013499-T1.cds;Parent=SHZ1654_013499-T1;
contig_2858	mixed	CDS	376188	376312	.	-	2	ID=SHZ1654_013499-T1.cds;Parent=SHZ1654_013499-T1;
contig_2858	mixed	gene	383884	389678	.	+	.	ID=SHZ1654_013500;
contig_2858	mixed	mRNA	383884	389678	.	+	.	ID=SHZ1654_013500-T1;Parent=SHZ1654_013500;product=hypothetical protein;Ontology_term=GO:0000775,GO:0005634,GO:0000278;Dbxref=InterPro:IPR008685,PFAM:PF05859;note=COG:S,EggNog:ENOG503GEI7;
contig_2858	mixed	exon	383884	384005	.	+	.	ID=SHZ1654_013500-T1.exon1;Parent=SHZ1654_013500-T1;
contig_2858	mixed	exon	384109	384166	.	+	.	ID=SHZ1654_013500-T1.exon2;Parent=SHZ1654_013500-T1;
contig_2858	mixed	exon	384370	384489	.	+	.	ID=SHZ1654_013500-T1.exon3;Parent=SHZ1654_013500-T1;
contig_2858	mixed	exon	388015	388110	.	+	.	ID=SHZ1654_013500-T1.exon4;Parent=SHZ1654_013500-T1;
contig_2858	mixed	exon	388214	388352	.	+	.	ID=SHZ1654_013500-T1.exon5;Parent=SHZ1654_013500-T1;
contig_2858	mixed	exon	389376	389513	.	+	.	ID=SHZ1654_013500-T1.exon6;Parent=SHZ1654_013500-T1;
contig_2858	mixed	exon	389617	389678	.	+	.	ID=SHZ1654_013500-T1.exon7;Parent=SHZ1654_013500-T1;
contig_2858	mixed	CDS	383884	384005	.	+	0	ID=SHZ1654_013500-T1.cds;Parent=SHZ1654_013500-T1;
contig_2858	mixed	CDS	384109	384166	.	+	1	ID=SHZ1654_013500-T1.cds;Parent=SHZ1654_013500-T1;
contig_2858	mixed	CDS	384370	384489	.	+	0	ID=SHZ1654_013500-T1.cds;Parent=SHZ1654_013500-T1;
contig_2858	mixed	CDS	388015	388110	.	+	0	ID=SHZ1654_013500-T1.cds;Parent=SHZ1654_013500-T1;
contig_2858	mixed	CDS	388214	388352	.	+	0	ID=SHZ1654_013500-T1.cds;Parent=SHZ1654_013500-T1;
contig_2858	mixed	CDS	389376	389513	.	+	2	ID=SHZ1654_013500-T1.cds;Parent=SHZ1654_013500-T1;
contig_2858	mixed	CDS	389617	389678	.	+	2	ID=SHZ1654_013500-T1.cds;Parent=SHZ1654_013500-T1;
contig_2858	mixed	gene	390214	390820	.	-	.	ID=SHZ1654_013501;
contig_2858	mixed	mRNA	390214	390820	.	-	.	ID=SHZ1654_013501-T1;Parent=SHZ1654_013501;product=hypothetical protein;Dbxref=InterPro:IPR039624;note=EggNog:ENOG503GM05,COG:S;
contig_2858	mixed	exon	390761	390820	.	-	.	ID=SHZ1654_013501-T1.exon1;Parent=SHZ1654_013501-T1;
contig_2858	mixed	exon	390582	390650	.	-	.	ID=SHZ1654_013501-T1.exon2;Parent=SHZ1654_013501-T1;
contig_2858	mixed	exon	390214	390294	.	-	.	ID=SHZ1654_013501-T1.exon3;Parent=SHZ1654_013501-T1;
contig_2858	mixed	CDS	390761	390820	.	-	0	ID=SHZ1654_013501-T1.cds;Parent=SHZ1654_013501-T1;
contig_2858	mixed	CDS	390582	390650	.	-	0	ID=SHZ1654_013501-T1.cds;Parent=SHZ1654_013501-T1;
contig_2858	mixed	CDS	390214	390294	.	-	0	ID=SHZ1654_013501-T1.cds;Parent=SHZ1654_013501-T1;
contig_2858	mixed	gene	392345	394262	.	-	.	ID=SHZ1654_013502;
contig_2858	mixed	mRNA	392345	394262	.	-	.	ID=SHZ1654_013502-T1;Parent=SHZ1654_013502;product=hypothetical protein;Ontology_term=GO:0016844,GO:0009058;Dbxref=InterPro:IPR011042,PFAM:PF03088,InterPro:IPR018119,InterPro:IPR004141;EC_number=4.3.3.2;note=COG:J,EggNog:ENOG503GEZG;
contig_2858	mixed	exon	394170	394262	.	-	.	ID=SHZ1654_013502-T1.exon1;Parent=SHZ1654_013502-T1;
contig_2858	mixed	exon	393405	393691	.	-	.	ID=SHZ1654_013502-T1.exon2;Parent=SHZ1654_013502-T1;
contig_2858	mixed	exon	392920	393189	.	-	.	ID=SHZ1654_013502-T1.exon3;Parent=SHZ1654_013502-T1;
contig_2858	mixed	exon	392345	392834	.	-	.	ID=SHZ1654_013502-T1.exon4;Parent=SHZ1654_013502-T1;
contig_2858	mixed	CDS	394170	394262	.	-	0	ID=SHZ1654_013502-T1.cds;Parent=SHZ1654_013502-T1;
contig_2858	mixed	CDS	393405	393691	.	-	0	ID=SHZ1654_013502-T1.cds;Parent=SHZ1654_013502-T1;
contig_2858	mixed	CDS	392920	393189	.	-	1	ID=SHZ1654_013502-T1.cds;Parent=SHZ1654_013502-T1;
contig_2858	mixed	CDS	392345	392834	.	-	1	ID=SHZ1654_013502-T1.cds;Parent=SHZ1654_013502-T1;
contig_2858	mixed	gene	396821	398187	.	-	.	ID=SHZ1654_013503;
contig_2858	mixed	mRNA	396821	398187	.	-	.	ID=SHZ1654_013503-T1;Parent=SHZ1654_013503;product=hypothetical protein;Ontology_term=GO:0016844,GO:0009058;Dbxref=PFAM:PF08450,InterPro:IPR011042,InterPro:IPR018119,PFAM:PF03088,InterPro:IPR004141;EC_number=4.3.3.2;note=COG:J,EggNog:ENOG503GEZG;
contig_2858	mixed	exon	397934	398187	.	-	.	ID=SHZ1654_013503-T1.exon1;Parent=SHZ1654_013503-T1;
contig_2858	mixed	exon	397415	397684	.	-	.	ID=SHZ1654_013503-T1.exon2;Parent=SHZ1654_013503-T1;
contig_2858	mixed	exon	396821	397325	.	-	.	ID=SHZ1654_013503-T1.exon3;Parent=SHZ1654_013503-T1;
contig_2858	mixed	CDS	397934	398187	.	-	0	ID=SHZ1654_013503-T1.cds;Parent=SHZ1654_013503-T1;
contig_2858	mixed	CDS	397415	397684	.	-	1	ID=SHZ1654_013503-T1.cds;Parent=SHZ1654_013503-T1;
contig_2858	mixed	CDS	396821	397325	.	-	1	ID=SHZ1654_013503-T1.cds;Parent=SHZ1654_013503-T1;
contig_2858	mixed	gene	409212	410716	.	-	.	ID=SHZ1654_013504;
contig_2858	mixed	mRNA	409212	410716	.	-	.	ID=SHZ1654_013504-T1;Parent=SHZ1654_013504;product=hypothetical protein;Ontology_term=GO:0016844,GO:0009058;Dbxref=InterPro:IPR011042,PFAM:PF03088,InterPro:IPR018119;EC_number=4.3.3.2;note=COG:J,EggNog:ENOG503GEZG;
contig_2858	mixed	exon	410469	410716	.	-	.	ID=SHZ1654_013504-T1.exon1;Parent=SHZ1654_013504-T1;
contig_2858	mixed	exon	409801	410070	.	-	.	ID=SHZ1654_013504-T1.exon2;Parent=SHZ1654_013504-T1;
contig_2858	mixed	exon	409212	409701	.	-	.	ID=SHZ1654_013504-T1.exon3;Parent=SHZ1654_013504-T1;
contig_2858	mixed	CDS	410469	410716	.	-	0	ID=SHZ1654_013504-T1.cds;Parent=SHZ1654_013504-T1;
contig_2858	mixed	CDS	409801	410070	.	-	1	ID=SHZ1654_013504-T1.cds;Parent=SHZ1654_013504-T1;
contig_2858	mixed	CDS	409212	409701	.	-	1	ID=SHZ1654_013504-T1.cds;Parent=SHZ1654_013504-T1;
contig_2858	mixed	gene	411760	415755	.	-	.	ID=SHZ1654_013505;
contig_2858	mixed	mRNA	411760	415755	.	-	.	ID=SHZ1654_013505-T1;Parent=SHZ1654_013505;product=hypothetical protein;Ontology_term=GO:0016844,GO:0009058;Dbxref=InterPro:IPR011042,PFAM:PF08450,PFAM:PF03088,InterPro:IPR018119;note=COG:J,EggNog:ENOG50KOG1520;
contig_2858	mixed	exon	415677	415755	.	-	.	ID=SHZ1654_013505-T1.exon1;Parent=SHZ1654_013505-T1;
contig_2858	mixed	exon	414471	414606	.	-	.	ID=SHZ1654_013505-T1.exon2;Parent=SHZ1654_013505-T1;
contig_2858	mixed	exon	413060	413212	.	-	.	ID=SHZ1654_013505-T1.exon3;Parent=SHZ1654_013505-T1;
contig_2858	mixed	exon	412361	412546	.	-	.	ID=SHZ1654_013505-T1.exon4;Parent=SHZ1654_013505-T1;
contig_2858	mixed	exon	411760	412231	.	-	.	ID=SHZ1654_013505-T1.exon5;Parent=SHZ1654_013505-T1;
contig_2858	mixed	CDS	415677	415755	.	-	0	ID=SHZ1654_013505-T1.cds;Parent=SHZ1654_013505-T1;
contig_2858	mixed	CDS	414471	414606	.	-	2	ID=SHZ1654_013505-T1.cds;Parent=SHZ1654_013505-T1;
contig_2858	mixed	CDS	413060	413212	.	-	1	ID=SHZ1654_013505-T1.cds;Parent=SHZ1654_013505-T1;
contig_2858	mixed	CDS	412361	412546	.	-	1	ID=SHZ1654_013505-T1.cds;Parent=SHZ1654_013505-T1;
contig_2858	mixed	CDS	411760	412231	.	-	1	ID=SHZ1654_013505-T1.cds;Parent=SHZ1654_013505-T1;
contig_2858	mixed	gene	416793	418510	.	-	.	ID=SHZ1654_013506;
contig_2858	mixed	mRNA	416793	418510	.	-	.	ID=SHZ1654_013506-T1;Parent=SHZ1654_013506;product=hypothetical protein;Ontology_term=GO:0016844,GO:0009058;Dbxref=PFAM:PF08450,InterPro:IPR011042,InterPro:IPR018119,PFAM:PF03088,InterPro:IPR004141;EC_number=4.3.3.2;note=COG:J,EggNog:ENOG503GEZG;
contig_2858	mixed	exon	418263	418510	.	-	.	ID=SHZ1654_013506-T1.exon1;Parent=SHZ1654_013506-T1;
contig_2858	mixed	exon	417385	417654	.	-	.	ID=SHZ1654_013506-T1.exon2;Parent=SHZ1654_013506-T1;
contig_2858	mixed	exon	416793	417267	.	-	.	ID=SHZ1654_013506-T1.exon3;Parent=SHZ1654_013506-T1;
contig_2858	mixed	CDS	418263	418510	.	-	0	ID=SHZ1654_013506-T1.cds;Parent=SHZ1654_013506-T1;
contig_2858	mixed	CDS	417385	417654	.	-	1	ID=SHZ1654_013506-T1.cds;Parent=SHZ1654_013506-T1;
contig_2858	mixed	CDS	416793	417267	.	-	1	ID=SHZ1654_013506-T1.cds;Parent=SHZ1654_013506-T1;
contig_2858	mixed	gene	421360	422582	.	+	.	ID=SHZ1654_013507;
contig_2858	mixed	mRNA	421360	422582	.	+	.	ID=SHZ1654_013507-T1;Parent=SHZ1654_013507;product=hypothetical protein;Ontology_term=GO:0016844,GO:0009058;Dbxref=PFAM:PF08450,InterPro:IPR011042,InterPro:IPR018119,PFAM:PF03088,InterPro:IPR004141;EC_number=4.3.3.2;note=COG:J,EggNog:ENOG503GEZG;
contig_2858	mixed	exon	421360	421583	.	+	.	ID=SHZ1654_013507-T1.exon1;Parent=SHZ1654_013507-T1;
contig_2858	mixed	exon	421735	422004	.	+	.	ID=SHZ1654_013507-T1.exon2;Parent=SHZ1654_013507-T1;
contig_2858	mixed	exon	422087	422582	.	+	.	ID=SHZ1654_013507-T1.exon3;Parent=SHZ1654_013507-T1;
contig_2858	mixed	CDS	421360	421583	.	+	0	ID=SHZ1654_013507-T1.cds;Parent=SHZ1654_013507-T1;
contig_2858	mixed	CDS	421735	422004	.	+	1	ID=SHZ1654_013507-T1.cds;Parent=SHZ1654_013507-T1;
contig_2858	mixed	CDS	422087	422582	.	+	1	ID=SHZ1654_013507-T1.cds;Parent=SHZ1654_013507-T1;
contig_2858	mixed	gene	436140	437416	.	+	.	ID=SHZ1654_013508;
contig_2858	mixed	mRNA	436140	437416	.	+	.	ID=SHZ1654_013508-T1;Parent=SHZ1654_013508;product=hypothetical protein;Ontology_term=GO:0016844,GO:0009058;Dbxref=InterPro:IPR011042,PFAM:PF08450,PFAM:PF03088,InterPro:IPR018119;note=COG:J,EggNog:ENOG50KOG1520;
contig_2858	mixed	exon	436140	436393	.	+	.	ID=SHZ1654_013508-T1.exon1;Parent=SHZ1654_013508-T1;
contig_2858	mixed	exon	436475	436744	.	+	.	ID=SHZ1654_013508-T1.exon2;Parent=SHZ1654_013508-T1;
contig_2858	mixed	exon	436915	437416	.	+	.	ID=SHZ1654_013508-T1.exon3;Parent=SHZ1654_013508-T1;
contig_2858	mixed	CDS	436140	436393	.	+	0	ID=SHZ1654_013508-T1.cds;Parent=SHZ1654_013508-T1;
contig_2858	mixed	CDS	436475	436744	.	+	1	ID=SHZ1654_013508-T1.cds;Parent=SHZ1654_013508-T1;
contig_2858	mixed	CDS	436915	437416	.	+	1	ID=SHZ1654_013508-T1.cds;Parent=SHZ1654_013508-T1;
contig_2858	mixed	gene	441127	442999	.	-	.	ID=SHZ1654_013509;Name=MED11;
contig_2858	mixed	mRNA	441127	442999	.	-	.	ID=SHZ1654_013509-T1;Parent=SHZ1654_013509;product=Mediator of RNA polymerase II transcription subunit 11;Ontology_term=GO:0003712,GO:0016592,GO:0006357;Dbxref=PFAM:PF10280,InterPro:IPR019404;note=EggNog:ENOG503GISX,COG:S;
contig_2858	mixed	exon	442946	442999	.	-	.	ID=SHZ1654_013509-T1.exon1;Parent=SHZ1654_013509-T1;
contig_2858	mixed	exon	442746	442862	.	-	.	ID=SHZ1654_013509-T1.exon2;Parent=SHZ1654_013509-T1;
contig_2858	mixed	exon	441127	441303	.	-	.	ID=SHZ1654_013509-T1.exon3;Parent=SHZ1654_013509-T1;
contig_2858	mixed	CDS	442946	442999	.	-	0	ID=SHZ1654_013509-T1.cds;Parent=SHZ1654_013509-T1;
contig_2858	mixed	CDS	442746	442862	.	-	0	ID=SHZ1654_013509-T1.cds;Parent=SHZ1654_013509-T1;
contig_2858	mixed	CDS	441127	441303	.	-	0	ID=SHZ1654_013509-T1.cds;Parent=SHZ1654_013509-T1;
contig_2858	mixed	gene	444880	453314	.	-	.	ID=SHZ1654_013510;
contig_2858	mixed	mRNA	444880	453314	.	-	.	ID=SHZ1654_013510-T1;Parent=SHZ1654_013510;product=hypothetical protein;Ontology_term=GO:0006432,GO:0004826;Dbxref=InterPro:IPR045864,PFAM:PF17759,InterPro:IPR041616,InterPro:IPR045060;EC_number=6.1.1.20;note=COG:J,EggNog:ENOG503G9AC;
contig_2858	mixed	exon	453186	453314	.	-	.	ID=SHZ1654_013510-T1.exon1;Parent=SHZ1654_013510-T1;
contig_2858	mixed	exon	448838	448912	.	-	.	ID=SHZ1654_013510-T1.exon2;Parent=SHZ1654_013510-T1;
contig_2858	mixed	exon	447557	447664	.	-	.	ID=SHZ1654_013510-T1.exon3;Parent=SHZ1654_013510-T1;
contig_2858	mixed	exon	445676	445771	.	-	.	ID=SHZ1654_013510-T1.exon4;Parent=SHZ1654_013510-T1;
contig_2858	mixed	exon	445404	445487	.	-	.	ID=SHZ1654_013510-T1.exon5;Parent=SHZ1654_013510-T1;
contig_2858	mixed	exon	444880	444948	.	-	.	ID=SHZ1654_013510-T1.exon6;Parent=SHZ1654_013510-T1;
contig_2858	mixed	CDS	453186	453314	.	-	0	ID=SHZ1654_013510-T1.cds;Parent=SHZ1654_013510-T1;
contig_2858	mixed	CDS	448838	448912	.	-	0	ID=SHZ1654_013510-T1.cds;Parent=SHZ1654_013510-T1;
contig_2858	mixed	CDS	447557	447664	.	-	0	ID=SHZ1654_013510-T1.cds;Parent=SHZ1654_013510-T1;
contig_2858	mixed	CDS	445676	445771	.	-	0	ID=SHZ1654_013510-T1.cds;Parent=SHZ1654_013510-T1;
contig_2858	mixed	CDS	445404	445487	.	-	0	ID=SHZ1654_013510-T1.cds;Parent=SHZ1654_013510-T1;
contig_2858	mixed	CDS	444880	444948	.	-	0	ID=SHZ1654_013510-T1.cds;Parent=SHZ1654_013510-T1;
contig_2858	mixed	gene	465536	475454	.	-	.	ID=SHZ1654_013511;
contig_2858	mixed	mRNA	465536	475454	.	-	.	ID=SHZ1654_013511-T1;Parent=SHZ1654_013511;product=hypothetical protein;Ontology_term=GO:0000166,GO:0003723,GO:0000287,GO:0004826,GO:0005524,GO:0006432,GO:0005737;Dbxref=InterPro:IPR020825,InterPro:IPR040659,PFAM:PF18262,InterPro:IPR005147,PFAM:PF03484,PFAM:PF03483,InterPro:IPR005146,InterPro:IPR009061,InterPro:IPR045060,InterPro:IPR004531;EC_number=6.1.1.20;note=COG:J,EggNog:ENOG503G9AC;
contig_2858	mixed	exon	475375	475454	.	-	.	ID=SHZ1654_013511-T1.exon1;Parent=SHZ1654_013511-T1;
contig_2858	mixed	exon	474801	474930	.	-	.	ID=SHZ1654_013511-T1.exon2;Parent=SHZ1654_013511-T1;
contig_2858	mixed	exon	474527	474642	.	-	.	ID=SHZ1654_013511-T1.exon3;Parent=SHZ1654_013511-T1;
contig_2858	mixed	exon	472535	472601	.	-	.	ID=SHZ1654_013511-T1.exon4;Parent=SHZ1654_013511-T1;
contig_2858	mixed	exon	471289	471330	.	-	.	ID=SHZ1654_013511-T1.exon5;Parent=SHZ1654_013511-T1;
contig_2858	mixed	exon	468230	468271	.	-	.	ID=SHZ1654_013511-T1.exon6;Parent=SHZ1654_013511-T1;
contig_2858	mixed	exon	467946	468022	.	-	.	ID=SHZ1654_013511-T1.exon7;Parent=SHZ1654_013511-T1;
contig_2858	mixed	exon	467717	467843	.	-	.	ID=SHZ1654_013511-T1.exon8;Parent=SHZ1654_013511-T1;
contig_2858	mixed	exon	467456	467623	.	-	.	ID=SHZ1654_013511-T1.exon9;Parent=SHZ1654_013511-T1;
contig_2858	mixed	exon	465772	465900	.	-	.	ID=SHZ1654_013511-T1.exon10;Parent=SHZ1654_013511-T1;
contig_2858	mixed	exon	465536	465658	.	-	.	ID=SHZ1654_013511-T1.exon11;Parent=SHZ1654_013511-T1;
contig_2858	mixed	CDS	475375	475454	.	-	0	ID=SHZ1654_013511-T1.cds;Parent=SHZ1654_013511-T1;
contig_2858	mixed	CDS	474801	474930	.	-	1	ID=SHZ1654_013511-T1.cds;Parent=SHZ1654_013511-T1;
contig_2858	mixed	CDS	474527	474642	.	-	0	ID=SHZ1654_013511-T1.cds;Parent=SHZ1654_013511-T1;
contig_2858	mixed	CDS	472535	472601	.	-	1	ID=SHZ1654_013511-T1.cds;Parent=SHZ1654_013511-T1;
contig_2858	mixed	CDS	471289	471330	.	-	0	ID=SHZ1654_013511-T1.cds;Parent=SHZ1654_013511-T1;
contig_2858	mixed	CDS	468230	468271	.	-	0	ID=SHZ1654_013511-T1.cds;Parent=SHZ1654_013511-T1;
contig_2858	mixed	CDS	467946	468022	.	-	0	ID=SHZ1654_013511-T1.cds;Parent=SHZ1654_013511-T1;
contig_2858	mixed	CDS	467717	467843	.	-	1	ID=SHZ1654_013511-T1.cds;Parent=SHZ1654_013511-T1;
contig_2858	mixed	CDS	467456	467623	.	-	0	ID=SHZ1654_013511-T1.cds;Parent=SHZ1654_013511-T1;
contig_2858	mixed	CDS	465772	465900	.	-	0	ID=SHZ1654_013511-T1.cds;Parent=SHZ1654_013511-T1;
contig_2858	mixed	CDS	465536	465658	.	-	0	ID=SHZ1654_013511-T1.cds;Parent=SHZ1654_013511-T1;
contig_2858	mixed	gene	477629	480593	.	+	.	ID=SHZ1654_013512;
contig_2858	mixed	mRNA	477629	480593	.	+	.	ID=SHZ1654_013512-T1;Parent=SHZ1654_013512;product=hypothetical protein;Ontology_term=GO:0005730,GO:0003723;Dbxref=InterPro:IPR002415,InterPro:IPR004038,InterPro:IPR029064,PFAM:PF01248,InterPro:IPR018492;note=COG:A,EggNog:ENOG503GI3T;
contig_2858	mixed	exon	477629	477764	.	+	.	ID=SHZ1654_013512-T1.exon1;Parent=SHZ1654_013512-T1;
contig_2858	mixed	exon	478699	478768	.	+	.	ID=SHZ1654_013512-T1.exon2;Parent=SHZ1654_013512-T1;
contig_2858	mixed	exon	478943	479048	.	+	.	ID=SHZ1654_013512-T1.exon3;Parent=SHZ1654_013512-T1;
contig_2858	mixed	exon	480432	480593	.	+	.	ID=SHZ1654_013512-T1.exon4;Parent=SHZ1654_013512-T1;
contig_2858	mixed	CDS	477629	477764	.	+	0	ID=SHZ1654_013512-T1.cds;Parent=SHZ1654_013512-T1;
contig_2858	mixed	CDS	478699	478768	.	+	2	ID=SHZ1654_013512-T1.cds;Parent=SHZ1654_013512-T1;
contig_2858	mixed	CDS	478943	479048	.	+	1	ID=SHZ1654_013512-T1.cds;Parent=SHZ1654_013512-T1;
contig_2858	mixed	CDS	480432	480593	.	+	0	ID=SHZ1654_013512-T1.cds;Parent=SHZ1654_013512-T1;
contig_2858	mixed	gene	481873	493051	.	-	.	ID=SHZ1654_013513;Name=TTM1;
contig_2858	mixed	mRNA	481873	493051	.	-	.	ID=SHZ1654_013513-T1;Parent=SHZ1654_013513;product=Inorganic pyrophosphatase ttm1;Ontology_term=GO:0005524,GO:0016301;Dbxref=InterPro:IPR006083,InterPro:IPR023577,PFAM:PF01928,InterPro:IPR027417,PFAM:PF00485,InterPro:IPR033469;EC_number=2.7.1.48;note=EggNog:ENOG503G806,COG:T,COG:Z;
contig_2858	mixed	exon	492712	493051	.	-	.	ID=SHZ1654_013513-T1.exon1;Parent=SHZ1654_013513-T1;
contig_2858	mixed	exon	491102	491216	.	-	.	ID=SHZ1654_013513-T1.exon2;Parent=SHZ1654_013513-T1;
contig_2858	mixed	exon	490259	490454	.	-	.	ID=SHZ1654_013513-T1.exon3;Parent=SHZ1654_013513-T1;
contig_2858	mixed	exon	490029	490142	.	-	.	ID=SHZ1654_013513-T1.exon4;Parent=SHZ1654_013513-T1;
contig_2858	mixed	exon	489775	489948	.	-	.	ID=SHZ1654_013513-T1.exon5;Parent=SHZ1654_013513-T1;
contig_2858	mixed	exon	488412	488606	.	-	.	ID=SHZ1654_013513-T1.exon6;Parent=SHZ1654_013513-T1;
contig_2858	mixed	exon	485290	485412	.	-	.	ID=SHZ1654_013513-T1.exon7;Parent=SHZ1654_013513-T1;
contig_2858	mixed	exon	485103	485215	.	-	.	ID=SHZ1654_013513-T1.exon8;Parent=SHZ1654_013513-T1;
contig_2858	mixed	exon	484349	484472	.	-	.	ID=SHZ1654_013513-T1.exon9;Parent=SHZ1654_013513-T1;
contig_2858	mixed	exon	483877	484149	.	-	.	ID=SHZ1654_013513-T1.exon10;Parent=SHZ1654_013513-T1;
contig_2858	mixed	exon	481873	482091	.	-	.	ID=SHZ1654_013513-T1.exon11;Parent=SHZ1654_013513-T1;
contig_2858	mixed	CDS	492712	493051	.	-	0	ID=SHZ1654_013513-T1.cds;Parent=SHZ1654_013513-T1;
contig_2858	mixed	CDS	491102	491216	.	-	2	ID=SHZ1654_013513-T1.cds;Parent=SHZ1654_013513-T1;
contig_2858	mixed	CDS	490259	490454	.	-	1	ID=SHZ1654_013513-T1.cds;Parent=SHZ1654_013513-T1;
contig_2858	mixed	CDS	490029	490142	.	-	0	ID=SHZ1654_013513-T1.cds;Parent=SHZ1654_013513-T1;
contig_2858	mixed	CDS	489775	489948	.	-	0	ID=SHZ1654_013513-T1.cds;Parent=SHZ1654_013513-T1;
contig_2858	mixed	CDS	488412	488606	.	-	0	ID=SHZ1654_013513-T1.cds;Parent=SHZ1654_013513-T1;
contig_2858	mixed	CDS	485290	485412	.	-	0	ID=SHZ1654_013513-T1.cds;Parent=SHZ1654_013513-T1;
contig_2858	mixed	CDS	485103	485215	.	-	0	ID=SHZ1654_013513-T1.cds;Parent=SHZ1654_013513-T1;
contig_2858	mixed	CDS	484349	484472	.	-	1	ID=SHZ1654_013513-T1.cds;Parent=SHZ1654_013513-T1;
contig_2858	mixed	CDS	483877	484149	.	-	0	ID=SHZ1654_013513-T1.cds;Parent=SHZ1654_013513-T1;
contig_2858	mixed	CDS	481873	482091	.	-	0	ID=SHZ1654_013513-T1.cds;Parent=SHZ1654_013513-T1;
contig_2858	mixed	gene	499782	509365	.	+	.	ID=SHZ1654_013514;
contig_2858	mixed	mRNA	499782	509365	.	+	.	ID=SHZ1654_013514-T1;Parent=SHZ1654_013514;product=hypothetical protein;Ontology_term=GO:0009446,GO:0047632,GO:0004668;Dbxref=InterPro:IPR007466,PFAM:PF04371,InterPro:IPR017754;EC_number=3.5.3.12;note=COG:E,EggNog:ENOG503GATP;
contig_2858	mixed	exon	499782	499868	.	+	.	ID=SHZ1654_013514-T1.exon1;Parent=SHZ1654_013514-T1;
contig_2858	mixed	exon	500890	501003	.	+	.	ID=SHZ1654_013514-T1.exon2;Parent=SHZ1654_013514-T1;
contig_2858	mixed	exon	501815	501904	.	+	.	ID=SHZ1654_013514-T1.exon3;Parent=SHZ1654_013514-T1;
contig_2858	mixed	exon	502027	502111	.	+	.	ID=SHZ1654_013514-T1.exon4;Parent=SHZ1654_013514-T1;
contig_2858	mixed	exon	502496	502551	.	+	.	ID=SHZ1654_013514-T1.exon5;Parent=SHZ1654_013514-T1;
contig_2858	mixed	exon	502658	502736	.	+	.	ID=SHZ1654_013514-T1.exon6;Parent=SHZ1654_013514-T1;
contig_2858	mixed	exon	502976	503110	.	+	.	ID=SHZ1654_013514-T1.exon7;Parent=SHZ1654_013514-T1;
contig_2858	mixed	exon	505438	505670	.	+	.	ID=SHZ1654_013514-T1.exon8;Parent=SHZ1654_013514-T1;
contig_2858	mixed	exon	507826	507984	.	+	.	ID=SHZ1654_013514-T1.exon9;Parent=SHZ1654_013514-T1;
contig_2858	mixed	exon	509279	509365	.	+	.	ID=SHZ1654_013514-T1.exon10;Parent=SHZ1654_013514-T1;
contig_2858	mixed	CDS	499782	499868	.	+	0	ID=SHZ1654_013514-T1.cds;Parent=SHZ1654_013514-T1;
contig_2858	mixed	CDS	500890	501003	.	+	0	ID=SHZ1654_013514-T1.cds;Parent=SHZ1654_013514-T1;
contig_2858	mixed	CDS	501815	501904	.	+	0	ID=SHZ1654_013514-T1.cds;Parent=SHZ1654_013514-T1;
contig_2858	mixed	CDS	502027	502111	.	+	0	ID=SHZ1654_013514-T1.cds;Parent=SHZ1654_013514-T1;
contig_2858	mixed	CDS	502496	502551	.	+	2	ID=SHZ1654_013514-T1.cds;Parent=SHZ1654_013514-T1;
contig_2858	mixed	CDS	502658	502736	.	+	0	ID=SHZ1654_013514-T1.cds;Parent=SHZ1654_013514-T1;
contig_2858	mixed	CDS	502976	503110	.	+	2	ID=SHZ1654_013514-T1.cds;Parent=SHZ1654_013514-T1;
contig_2858	mixed	CDS	505438	505670	.	+	2	ID=SHZ1654_013514-T1.cds;Parent=SHZ1654_013514-T1;
contig_2858	mixed	CDS	507826	507984	.	+	0	ID=SHZ1654_013514-T1.cds;Parent=SHZ1654_013514-T1;
contig_2858	mixed	CDS	509279	509365	.	+	0	ID=SHZ1654_013514-T1.cds;Parent=SHZ1654_013514-T1;
contig_2858	mixed	gene	510370	520122	.	+	.	ID=SHZ1654_013515;
contig_2858	mixed	mRNA	510370	520122	.	+	.	ID=SHZ1654_013515-T1;Parent=SHZ1654_013515;product=hypothetical protein;Ontology_term=GO:0004672,GO:0005524,GO:0006468;Dbxref=InterPro:IPR008271,InterPro:IPR011009,PFAM:PF00069,PFAM:PF07714,InterPro:IPR000719;EC_number=2.7.11.1;note=COG:T,EggNog:ENOG503GC40;
contig_2858	mixed	exon	510370	510571	.	+	.	ID=SHZ1654_013515-T1.exon1;Parent=SHZ1654_013515-T1;
contig_2858	mixed	exon	511167	511309	.	+	.	ID=SHZ1654_013515-T1.exon2;Parent=SHZ1654_013515-T1;
contig_2858	mixed	exon	513547	513690	.	+	.	ID=SHZ1654_013515-T1.exon3;Parent=SHZ1654_013515-T1;
contig_2858	mixed	exon	514176	514361	.	+	.	ID=SHZ1654_013515-T1.exon4;Parent=SHZ1654_013515-T1;
contig_2858	mixed	exon	518761	518885	.	+	.	ID=SHZ1654_013515-T1.exon5;Parent=SHZ1654_013515-T1;
contig_2858	mixed	exon	519897	520122	.	+	.	ID=SHZ1654_013515-T1.exon6;Parent=SHZ1654_013515-T1;
contig_2858	mixed	CDS	510370	510571	.	+	0	ID=SHZ1654_013515-T1.cds;Parent=SHZ1654_013515-T1;
contig_2858	mixed	CDS	511167	511309	.	+	2	ID=SHZ1654_013515-T1.cds;Parent=SHZ1654_013515-T1;
contig_2858	mixed	CDS	513547	513690	.	+	0	ID=SHZ1654_013515-T1.cds;Parent=SHZ1654_013515-T1;
contig_2858	mixed	CDS	514176	514361	.	+	0	ID=SHZ1654_013515-T1.cds;Parent=SHZ1654_013515-T1;
contig_2858	mixed	CDS	518761	518885	.	+	0	ID=SHZ1654_013515-T1.cds;Parent=SHZ1654_013515-T1;
contig_2858	mixed	CDS	519897	520122	.	+	1	ID=SHZ1654_013515-T1.cds;Parent=SHZ1654_013515-T1;
contig_2858	mixed	gene	524215	525423	.	+	.	ID=SHZ1654_013516;
contig_2858	mixed	mRNA	524215	525423	.	+	.	ID=SHZ1654_013516-T1;Parent=SHZ1654_013516;product=hypothetical protein;
contig_2858	mixed	exon	524215	525423	.	+	.	ID=SHZ1654_013516-T1.exon1;Parent=SHZ1654_013516-T1;
contig_2858	mixed	CDS	524215	525423	.	+	0	ID=SHZ1654_013516-T1.cds;Parent=SHZ1654_013516-T1;
contig_2858	mixed	gene	532257	533463	.	+	.	ID=SHZ1654_013517;
contig_2858	mixed	mRNA	532257	533463	.	+	.	ID=SHZ1654_013517-T1;Parent=SHZ1654_013517;product=hypothetical protein;Ontology_term=GO:0080143;Dbxref=InterPro:IPR040359;note=EggNog:ENOG503GM2S,COG:S;
contig_2858	mixed	exon	532257	532556	.	+	.	ID=SHZ1654_013517-T1.exon1;Parent=SHZ1654_013517-T1;
contig_2858	mixed	exon	533398	533463	.	+	.	ID=SHZ1654_013517-T1.exon2;Parent=SHZ1654_013517-T1;
contig_2858	mixed	CDS	532257	532556	.	+	0	ID=SHZ1654_013517-T1.cds;Parent=SHZ1654_013517-T1;
contig_2858	mixed	CDS	533398	533463	.	+	0	ID=SHZ1654_013517-T1.cds;Parent=SHZ1654_013517-T1;
contig_2858	mixed	gene	534432	539791	.	+	.	ID=SHZ1654_013518;
contig_2858	mixed	mRNA	534432	539791	.	+	.	ID=SHZ1654_013518-T1;Parent=SHZ1654_013518;product=hypothetical protein;Ontology_term=GO:0080143;Dbxref=InterPro:IPR040359;note=EggNog:ENOG503GM3A;
contig_2858	mixed	exon	534432	534704	.	+	.	ID=SHZ1654_013518-T1.exon1;Parent=SHZ1654_013518-T1;
contig_2858	mixed	exon	536356	536487	.	+	.	ID=SHZ1654_013518-T1.exon2;Parent=SHZ1654_013518-T1;
contig_2858	mixed	exon	537793	537906	.	+	.	ID=SHZ1654_013518-T1.exon3;Parent=SHZ1654_013518-T1;
contig_2858	mixed	exon	538667	538771	.	+	.	ID=SHZ1654_013518-T1.exon4;Parent=SHZ1654_013518-T1;
contig_2858	mixed	exon	538901	538987	.	+	.	ID=SHZ1654_013518-T1.exon5;Parent=SHZ1654_013518-T1;
contig_2858	mixed	exon	539091	539540	.	+	.	ID=SHZ1654_013518-T1.exon6;Parent=SHZ1654_013518-T1;
contig_2858	mixed	exon	539699	539791	.	+	.	ID=SHZ1654_013518-T1.exon7;Parent=SHZ1654_013518-T1;
contig_2858	mixed	CDS	534432	534704	.	+	0	ID=SHZ1654_013518-T1.cds;Parent=SHZ1654_013518-T1;
contig_2858	mixed	CDS	536356	536487	.	+	0	ID=SHZ1654_013518-T1.cds;Parent=SHZ1654_013518-T1;
contig_2858	mixed	CDS	537793	537906	.	+	0	ID=SHZ1654_013518-T1.cds;Parent=SHZ1654_013518-T1;
contig_2858	mixed	CDS	538667	538771	.	+	0	ID=SHZ1654_013518-T1.cds;Parent=SHZ1654_013518-T1;
contig_2858	mixed	CDS	538901	538987	.	+	0	ID=SHZ1654_013518-T1.cds;Parent=SHZ1654_013518-T1;
contig_2858	mixed	CDS	539091	539540	.	+	0	ID=SHZ1654_013518-T1.cds;Parent=SHZ1654_013518-T1;
contig_2858	mixed	CDS	539699	539791	.	+	0	ID=SHZ1654_013518-T1.cds;Parent=SHZ1654_013518-T1;
contig_2858	mixed	gene	549001	569680	.	+	.	ID=SHZ1654_013519;
contig_2858	mixed	mRNA	549001	569680	.	+	.	ID=SHZ1654_013519-T1;Parent=SHZ1654_013519;product=hypothetical protein;Ontology_term=GO:0006508,GO:0008233;Dbxref=InterPro:IPR029045,PFAM:PF01343,InterPro:IPR004635,InterPro:IPR002142;note=MEROPS:MER0011114,EggNog:ENOG503GEMR,COG:O,COG:U,BUSCO:EOG093604P6;
contig_2858	mixed	exon	549001	549435	.	+	.	ID=SHZ1654_013519-T1.exon1;Parent=SHZ1654_013519-T1;
contig_2858	mixed	exon	550197	550380	.	+	.	ID=SHZ1654_013519-T1.exon2;Parent=SHZ1654_013519-T1;
contig_2858	mixed	exon	550967	551104	.	+	.	ID=SHZ1654_013519-T1.exon3;Parent=SHZ1654_013519-T1;
contig_2858	mixed	exon	552113	552283	.	+	.	ID=SHZ1654_013519-T1.exon4;Parent=SHZ1654_013519-T1;
contig_2858	mixed	exon	552361	552464	.	+	.	ID=SHZ1654_013519-T1.exon5;Parent=SHZ1654_013519-T1;
contig_2858	mixed	exon	552851	552918	.	+	.	ID=SHZ1654_013519-T1.exon6;Parent=SHZ1654_013519-T1;
contig_2858	mixed	exon	557269	557435	.	+	.	ID=SHZ1654_013519-T1.exon7;Parent=SHZ1654_013519-T1;
contig_2858	mixed	exon	558477	558546	.	+	.	ID=SHZ1654_013519-T1.exon8;Parent=SHZ1654_013519-T1;
contig_2858	mixed	exon	560996	561150	.	+	.	ID=SHZ1654_013519-T1.exon9;Parent=SHZ1654_013519-T1;
contig_2858	mixed	exon	563471	563576	.	+	.	ID=SHZ1654_013519-T1.exon10;Parent=SHZ1654_013519-T1;
contig_2858	mixed	exon	563905	563992	.	+	.	ID=SHZ1654_013519-T1.exon11;Parent=SHZ1654_013519-T1;
contig_2858	mixed	exon	564075	564218	.	+	.	ID=SHZ1654_013519-T1.exon12;Parent=SHZ1654_013519-T1;
contig_2858	mixed	exon	564779	564982	.	+	.	ID=SHZ1654_013519-T1.exon13;Parent=SHZ1654_013519-T1;
contig_2858	mixed	exon	569321	569680	.	+	.	ID=SHZ1654_013519-T1.exon14;Parent=SHZ1654_013519-T1;
contig_2858	mixed	CDS	549001	549435	.	+	0	ID=SHZ1654_013519-T1.cds;Parent=SHZ1654_013519-T1;
contig_2858	mixed	CDS	550197	550380	.	+	0	ID=SHZ1654_013519-T1.cds;Parent=SHZ1654_013519-T1;
contig_2858	mixed	CDS	550967	551104	.	+	2	ID=SHZ1654_013519-T1.cds;Parent=SHZ1654_013519-T1;
contig_2858	mixed	CDS	552113	552283	.	+	2	ID=SHZ1654_013519-T1.cds;Parent=SHZ1654_013519-T1;
contig_2858	mixed	CDS	552361	552464	.	+	2	ID=SHZ1654_013519-T1.cds;Parent=SHZ1654_013519-T1;
contig_2858	mixed	CDS	552851	552918	.	+	0	ID=SHZ1654_013519-T1.cds;Parent=SHZ1654_013519-T1;
contig_2858	mixed	CDS	557269	557435	.	+	1	ID=SHZ1654_013519-T1.cds;Parent=SHZ1654_013519-T1;
contig_2858	mixed	CDS	558477	558546	.	+	2	ID=SHZ1654_013519-T1.cds;Parent=SHZ1654_013519-T1;
contig_2858	mixed	CDS	560996	561150	.	+	1	ID=SHZ1654_013519-T1.cds;Parent=SHZ1654_013519-T1;
contig_2858	mixed	CDS	563471	563576	.	+	2	ID=SHZ1654_013519-T1.cds;Parent=SHZ1654_013519-T1;
contig_2858	mixed	CDS	563905	563992	.	+	1	ID=SHZ1654_013519-T1.cds;Parent=SHZ1654_013519-T1;
contig_2858	mixed	CDS	564075	564218	.	+	0	ID=SHZ1654_013519-T1.cds;Parent=SHZ1654_013519-T1;
contig_2858	mixed	CDS	564779	564982	.	+	0	ID=SHZ1654_013519-T1.cds;Parent=SHZ1654_013519-T1;
contig_2858	mixed	CDS	569321	569680	.	+	0	ID=SHZ1654_013519-T1.cds;Parent=SHZ1654_013519-T1;
contig_2858	mixed	gene	575724	576803	.	+	.	ID=SHZ1654_013520;
contig_2858	mixed	mRNA	575724	576803	.	+	.	ID=SHZ1654_013520-T1;Parent=SHZ1654_013520;product=hypothetical protein;note=EggNog:ENOG503GEMR,COG:O,COG:U;
contig_2858	mixed	exon	575724	575882	.	+	.	ID=SHZ1654_013520-T1.exon1;Parent=SHZ1654_013520-T1;
contig_2858	mixed	exon	576552	576803	.	+	.	ID=SHZ1654_013520-T1.exon2;Parent=SHZ1654_013520-T1;
contig_2858	mixed	CDS	575724	575882	.	+	0	ID=SHZ1654_013520-T1.cds;Parent=SHZ1654_013520-T1;
contig_2858	mixed	CDS	576552	576803	.	+	0	ID=SHZ1654_013520-T1.cds;Parent=SHZ1654_013520-T1;
contig_2858	mixed	gene	602102	606959	.	+	.	ID=SHZ1654_013521;
contig_2858	mixed	mRNA	602102	606959	.	+	.	ID=SHZ1654_013521-T1;Parent=SHZ1654_013521;product=hypothetical protein;Ontology_term=GO:0006508,GO:0008233;Dbxref=InterPro:IPR029045,PFAM:PF01343,InterPro:IPR002142;note=MEROPS:MER0011114,EggNog:ENOG503GEMR,COG:O,COG:U;
contig_2858	mixed	exon	602102	602178	.	+	.	ID=SHZ1654_013521-T1.exon1;Parent=SHZ1654_013521-T1;
contig_2858	mixed	exon	602391	602512	.	+	.	ID=SHZ1654_013521-T1.exon2;Parent=SHZ1654_013521-T1;
contig_2858	mixed	exon	604558	604663	.	+	.	ID=SHZ1654_013521-T1.exon3;Parent=SHZ1654_013521-T1;
contig_2858	mixed	exon	604969	605056	.	+	.	ID=SHZ1654_013521-T1.exon4;Parent=SHZ1654_013521-T1;
contig_2858	mixed	exon	605137	605271	.	+	.	ID=SHZ1654_013521-T1.exon5;Parent=SHZ1654_013521-T1;
contig_2858	mixed	exon	605607	605731	.	+	.	ID=SHZ1654_013521-T1.exon6;Parent=SHZ1654_013521-T1;
contig_2858	mixed	exon	606857	606959	.	+	.	ID=SHZ1654_013521-T1.exon7;Parent=SHZ1654_013521-T1;
contig_2858	mixed	CDS	602102	602178	.	+	0	ID=SHZ1654_013521-T1.cds;Parent=SHZ1654_013521-T1;
contig_2858	mixed	CDS	602391	602512	.	+	1	ID=SHZ1654_013521-T1.cds;Parent=SHZ1654_013521-T1;
contig_2858	mixed	CDS	604558	604663	.	+	2	ID=SHZ1654_013521-T1.cds;Parent=SHZ1654_013521-T1;
contig_2858	mixed	CDS	604969	605056	.	+	1	ID=SHZ1654_013521-T1.cds;Parent=SHZ1654_013521-T1;
contig_2858	mixed	CDS	605137	605271	.	+	0	ID=SHZ1654_013521-T1.cds;Parent=SHZ1654_013521-T1;
contig_2858	mixed	CDS	605607	605731	.	+	0	ID=SHZ1654_013521-T1.cds;Parent=SHZ1654_013521-T1;
contig_2858	mixed	CDS	606857	606959	.	+	1	ID=SHZ1654_013521-T1.cds;Parent=SHZ1654_013521-T1;
contig_2858	mixed	gene	607001	608431	.	-	.	ID=SHZ1654_013522;
contig_2858	mixed	mRNA	607001	608431	.	-	.	ID=SHZ1654_013522-T1;Parent=SHZ1654_013522;product=hypothetical protein;note=EggNog:ENOG503GGJM,COG:S;
contig_2858	mixed	exon	608292	608431	.	-	.	ID=SHZ1654_013522-T1.exon1;Parent=SHZ1654_013522-T1;
contig_2858	mixed	exon	608130	608198	.	-	.	ID=SHZ1654_013522-T1.exon2;Parent=SHZ1654_013522-T1;
contig_2858	mixed	exon	607852	607969	.	-	.	ID=SHZ1654_013522-T1.exon3;Parent=SHZ1654_013522-T1;
contig_2858	mixed	exon	607618	607747	.	-	.	ID=SHZ1654_013522-T1.exon4;Parent=SHZ1654_013522-T1;
contig_2858	mixed	exon	607001	607461	.	-	.	ID=SHZ1654_013522-T1.exon5;Parent=SHZ1654_013522-T1;
contig_2858	mixed	CDS	608292	608431	.	-	0	ID=SHZ1654_013522-T1.cds;Parent=SHZ1654_013522-T1;
contig_2858	mixed	CDS	608130	608198	.	-	1	ID=SHZ1654_013522-T1.cds;Parent=SHZ1654_013522-T1;
contig_2858	mixed	CDS	607852	607969	.	-	1	ID=SHZ1654_013522-T1.cds;Parent=SHZ1654_013522-T1;
contig_2858	mixed	CDS	607618	607747	.	-	0	ID=SHZ1654_013522-T1.cds;Parent=SHZ1654_013522-T1;
contig_2858	mixed	CDS	607001	607461	.	-	2	ID=SHZ1654_013522-T1.cds;Parent=SHZ1654_013522-T1;
contig_2858	mixed	gene	614196	614725	.	-	.	ID=SHZ1654_013523;
contig_2858	mixed	mRNA	614196	614725	.	-	.	ID=SHZ1654_013523-T1;Parent=SHZ1654_013523;product=hypothetical protein;note=EggNog:ENOG503GGMV,COG:T;
contig_2858	mixed	exon	614710	614725	.	-	.	ID=SHZ1654_013523-T1.exon1;Parent=SHZ1654_013523-T1;
contig_2858	mixed	exon	614472	614614	.	-	.	ID=SHZ1654_013523-T1.exon2;Parent=SHZ1654_013523-T1;
contig_2858	mixed	exon	614196	614387	.	-	.	ID=SHZ1654_013523-T1.exon3;Parent=SHZ1654_013523-T1;
contig_2858	mixed	CDS	614710	614725	.	-	0	ID=SHZ1654_013523-T1.cds;Parent=SHZ1654_013523-T1;
contig_2858	mixed	CDS	614472	614614	.	-	2	ID=SHZ1654_013523-T1.cds;Parent=SHZ1654_013523-T1;
contig_2858	mixed	CDS	614196	614387	.	-	0	ID=SHZ1654_013523-T1.cds;Parent=SHZ1654_013523-T1;
contig_2858	mixed	gene	638016	639113	.	+	.	ID=SHZ1654_013524;
contig_2858	mixed	mRNA	638016	639113	.	+	.	ID=SHZ1654_013524-T1;Parent=SHZ1654_013524;product=hypothetical protein;
contig_2858	mixed	exon	638016	638145	.	+	.	ID=SHZ1654_013524-T1.exon1;Parent=SHZ1654_013524-T1;
contig_2858	mixed	exon	638887	639113	.	+	.	ID=SHZ1654_013524-T1.exon2;Parent=SHZ1654_013524-T1;
contig_2858	mixed	CDS	638016	638145	.	+	0	ID=SHZ1654_013524-T1.cds;Parent=SHZ1654_013524-T1;
contig_2858	mixed	CDS	638887	639113	.	+	2	ID=SHZ1654_013524-T1.cds;Parent=SHZ1654_013524-T1;
contig_2858	mixed	gene	654584	655321	.	+	.	ID=SHZ1654_013525;
contig_2858	mixed	mRNA	654584	655321	.	+	.	ID=SHZ1654_013525-T1;Parent=SHZ1654_013525;product=hypothetical protein;
contig_2858	mixed	exon	654584	654589	.	+	.	ID=SHZ1654_013525-T1.exon1;Parent=SHZ1654_013525-T1;
contig_2858	mixed	exon	655061	655321	.	+	.	ID=SHZ1654_013525-T1.exon2;Parent=SHZ1654_013525-T1;
contig_2858	mixed	CDS	654584	654589	.	+	0	ID=SHZ1654_013525-T1.cds;Parent=SHZ1654_013525-T1;
contig_2858	mixed	CDS	655061	655321	.	+	0	ID=SHZ1654_013525-T1.cds;Parent=SHZ1654_013525-T1;
contig_2858	mixed	gene	666662	667084	.	-	.	ID=SHZ1654_013526;
contig_2858	mixed	mRNA	666662	667084	.	-	.	ID=SHZ1654_013526-T1;Parent=SHZ1654_013526;product=hypothetical protein;Dbxref=InterPro:IPR040339;note=EggNog:ENOG503G8U7,COG:S;
contig_2858	mixed	exon	666662	667084	.	-	.	ID=SHZ1654_013526-T1.exon1;Parent=SHZ1654_013526-T1;
contig_2858	mixed	CDS	666662	667084	.	-	0	ID=SHZ1654_013526-T1.cds;Parent=SHZ1654_013526-T1;
contig_2858	mixed	gene	687905	689603	.	+	.	ID=SHZ1654_013527;
contig_2858	mixed	mRNA	687905	689603	.	+	.	ID=SHZ1654_013527-T1;Parent=SHZ1654_013527;product=hypothetical protein;
contig_2858	mixed	exon	687905	688107	.	+	.	ID=SHZ1654_013527-T1.exon1;Parent=SHZ1654_013527-T1;
contig_2858	mixed	exon	688194	688307	.	+	.	ID=SHZ1654_013527-T1.exon2;Parent=SHZ1654_013527-T1;
contig_2858	mixed	exon	689444	689603	.	+	.	ID=SHZ1654_013527-T1.exon3;Parent=SHZ1654_013527-T1;
contig_2858	mixed	CDS	687905	688107	.	+	0	ID=SHZ1654_013527-T1.cds;Parent=SHZ1654_013527-T1;
contig_2858	mixed	CDS	688194	688307	.	+	1	ID=SHZ1654_013527-T1.cds;Parent=SHZ1654_013527-T1;
contig_2858	mixed	CDS	689444	689603	.	+	1	ID=SHZ1654_013527-T1.cds;Parent=SHZ1654_013527-T1;
contig_2858	mixed	gene	690979	691416	.	+	.	ID=SHZ1654_013528;
contig_2858	mixed	mRNA	690979	691416	.	+	.	ID=SHZ1654_013528-T1;Parent=SHZ1654_013528;product=hypothetical protein;
contig_2858	mixed	exon	690979	691416	.	+	.	ID=SHZ1654_013528-T1.exon1;Parent=SHZ1654_013528-T1;
contig_2858	mixed	CDS	690979	691416	.	+	0	ID=SHZ1654_013528-T1.cds;Parent=SHZ1654_013528-T1;
contig_2858	mixed	gene	696543	707663	.	+	.	ID=SHZ1654_013529;
contig_2858	mixed	mRNA	696543	707663	.	+	.	ID=SHZ1654_013529-T1;Parent=SHZ1654_013529;product=hypothetical protein;Ontology_term=GO:0008270,GO:0005515;Dbxref=InterPro:IPR011990,InterPro:IPR032867,InterPro:IPR002885,InterPro:IPR046848,PFAM:PF13041,PFAM:PF01535,PFAM:PF14432;note=COG:T,EggNog:ENOG503GFC3;
contig_2858	mixed	exon	696543	699476	.	+	.	ID=SHZ1654_013529-T1.exon1;Parent=SHZ1654_013529-T1;
contig_2858	mixed	exon	699564	699698	.	+	.	ID=SHZ1654_013529-T1.exon2;Parent=SHZ1654_013529-T1;
contig_2858	mixed	exon	701697	701816	.	+	.	ID=SHZ1654_013529-T1.exon3;Parent=SHZ1654_013529-T1;
contig_2858	mixed	exon	701920	702035	.	+	.	ID=SHZ1654_013529-T1.exon4;Parent=SHZ1654_013529-T1;
contig_2858	mixed	exon	702563	702666	.	+	.	ID=SHZ1654_013529-T1.exon5;Parent=SHZ1654_013529-T1;
contig_2858	mixed	exon	707394	707448	.	+	.	ID=SHZ1654_013529-T1.exon6;Parent=SHZ1654_013529-T1;
contig_2858	mixed	exon	707531	707663	.	+	.	ID=SHZ1654_013529-T1.exon7;Parent=SHZ1654_013529-T1;
contig_2858	mixed	CDS	696543	699476	.	+	0	ID=SHZ1654_013529-T1.cds;Parent=SHZ1654_013529-T1;
contig_2858	mixed	CDS	699564	699698	.	+	0	ID=SHZ1654_013529-T1.cds;Parent=SHZ1654_013529-T1;
contig_2858	mixed	CDS	701697	701816	.	+	0	ID=SHZ1654_013529-T1.cds;Parent=SHZ1654_013529-T1;
contig_2858	mixed	CDS	701920	702035	.	+	0	ID=SHZ1654_013529-T1.cds;Parent=SHZ1654_013529-T1;
contig_2858	mixed	CDS	702563	702666	.	+	1	ID=SHZ1654_013529-T1.cds;Parent=SHZ1654_013529-T1;
contig_2858	mixed	CDS	707394	707448	.	+	2	ID=SHZ1654_013529-T1.cds;Parent=SHZ1654_013529-T1;
contig_2858	mixed	CDS	707531	707663	.	+	1	ID=SHZ1654_013529-T1.cds;Parent=SHZ1654_013529-T1;
contig_2858	mixed	gene	709072	709629	.	-	.	ID=SHZ1654_013530;
contig_2858	mixed	mRNA	709072	709629	.	-	.	ID=SHZ1654_013530-T1;Parent=SHZ1654_013530;product=hypothetical protein;Ontology_term=GO:0003700,GO:0006355;Dbxref=InterPro:IPR004827,PFAM:PF00170,PFAM:PF07716,InterPro:IPR044521,InterPro:IPR046347;note=EggNog:ENOG503GK0M,COG:K;
contig_2858	mixed	exon	709072	709629	.	-	.	ID=SHZ1654_013530-T1.exon1;Parent=SHZ1654_013530-T1;
contig_2858	mixed	CDS	709072	709629	.	-	0	ID=SHZ1654_013530-T1.cds;Parent=SHZ1654_013530-T1;
contig_2858	mixed	gene	716291	716605	.	+	.	ID=SHZ1654_013531;
contig_2858	mixed	mRNA	716291	716605	.	+	.	ID=SHZ1654_013531-T1;Parent=SHZ1654_013531;product=hypothetical protein;
contig_2858	mixed	exon	716291	716605	.	+	.	ID=SHZ1654_013531-T1.exon1;Parent=SHZ1654_013531-T1;
contig_2858	mixed	CDS	716291	716605	.	+	0	ID=SHZ1654_013531-T1.cds;Parent=SHZ1654_013531-T1;
contig_2858	mixed	gene	718527	719846	.	-	.	ID=SHZ1654_013532;
contig_2858	mixed	mRNA	718527	719846	.	-	.	ID=SHZ1654_013532-T1;Parent=SHZ1654_013532;product=hypothetical protein;Dbxref=PFAM:PF13639,PFAM:PF13923,InterPro:IPR001841,PFAM:PF17123,InterPro:IPR013083,PFAM:PF00097;note=COG:O,EggNog:ENOG503GH4P;
contig_2858	mixed	exon	718527	719846	.	-	.	ID=SHZ1654_013532-T1.exon1;Parent=SHZ1654_013532-T1;
contig_2858	mixed	CDS	718527	719846	.	-	0	ID=SHZ1654_013532-T1.cds;Parent=SHZ1654_013532-T1;
contig_2858	mixed	gene	721871	728372	.	-	.	ID=SHZ1654_013533;
contig_2858	mixed	mRNA	721871	728372	.	-	.	ID=SHZ1654_013533-T1;Parent=SHZ1654_013533;product=hypothetical protein;Ontology_term=GO:0005515;Dbxref=InterPro:IPR019775,InterPro:IPR015943,InterPro:IPR001680,InterPro:IPR022100,PFAM:PF12341,PFAM:PF00400,InterPro:IPR036322;note=COG:O,EggNog:ENOG503GDVN,BUSCO:EOG093601KV;
contig_2858	mixed	exon	728099	728372	.	-	.	ID=SHZ1654_013533-T1.exon1;Parent=SHZ1654_013533-T1;
contig_2858	mixed	exon	726110	727206	.	-	.	ID=SHZ1654_013533-T1.exon2;Parent=SHZ1654_013533-T1;
contig_2858	mixed	exon	725758	725934	.	-	.	ID=SHZ1654_013533-T1.exon3;Parent=SHZ1654_013533-T1;
contig_2858	mixed	exon	725491	725604	.	-	.	ID=SHZ1654_013533-T1.exon4;Parent=SHZ1654_013533-T1;
contig_2858	mixed	exon	723974	724078	.	-	.	ID=SHZ1654_013533-T1.exon5;Parent=SHZ1654_013533-T1;
contig_2858	mixed	exon	723493	723627	.	-	.	ID=SHZ1654_013533-T1.exon6;Parent=SHZ1654_013533-T1;
contig_2858	mixed	exon	723360	723415	.	-	.	ID=SHZ1654_013533-T1.exon7;Parent=SHZ1654_013533-T1;
contig_2858	mixed	exon	723154	723253	.	-	.	ID=SHZ1654_013533-T1.exon8;Parent=SHZ1654_013533-T1;
contig_2858	mixed	exon	722957	723073	.	-	.	ID=SHZ1654_013533-T1.exon9;Parent=SHZ1654_013533-T1;
contig_2858	mixed	exon	722698	722824	.	-	.	ID=SHZ1654_013533-T1.exon10;Parent=SHZ1654_013533-T1;
contig_2858	mixed	exon	722452	722582	.	-	.	ID=SHZ1654_013533-T1.exon11;Parent=SHZ1654_013533-T1;
contig_2858	mixed	exon	721871	722335	.	-	.	ID=SHZ1654_013533-T1.exon12;Parent=SHZ1654_013533-T1;
contig_2858	mixed	CDS	728099	728372	.	-	0	ID=SHZ1654_013533-T1.cds;Parent=SHZ1654_013533-T1;
contig_2858	mixed	CDS	726110	727206	.	-	2	ID=SHZ1654_013533-T1.cds;Parent=SHZ1654_013533-T1;
contig_2858	mixed	CDS	725758	725934	.	-	0	ID=SHZ1654_013533-T1.cds;Parent=SHZ1654_013533-T1;
contig_2858	mixed	CDS	725491	725604	.	-	0	ID=SHZ1654_013533-T1.cds;Parent=SHZ1654_013533-T1;
contig_2858	mixed	CDS	723974	724078	.	-	0	ID=SHZ1654_013533-T1.cds;Parent=SHZ1654_013533-T1;
contig_2858	mixed	CDS	723493	723627	.	-	0	ID=SHZ1654_013533-T1.cds;Parent=SHZ1654_013533-T1;
contig_2858	mixed	CDS	723360	723415	.	-	0	ID=SHZ1654_013533-T1.cds;Parent=SHZ1654_013533-T1;
contig_2858	mixed	CDS	723154	723253	.	-	1	ID=SHZ1654_013533-T1.cds;Parent=SHZ1654_013533-T1;
contig_2858	mixed	CDS	722957	723073	.	-	0	ID=SHZ1654_013533-T1.cds;Parent=SHZ1654_013533-T1;
contig_2858	mixed	CDS	722698	722824	.	-	0	ID=SHZ1654_013533-T1.cds;Parent=SHZ1654_013533-T1;
contig_2858	mixed	CDS	722452	722582	.	-	2	ID=SHZ1654_013533-T1.cds;Parent=SHZ1654_013533-T1;
contig_2858	mixed	CDS	721871	722335	.	-	0	ID=SHZ1654_013533-T1.cds;Parent=SHZ1654_013533-T1;
contig_2858	mixed	gene	733287	734587	.	+	.	ID=SHZ1654_013534;
contig_2858	mixed	mRNA	733287	734587	.	+	.	ID=SHZ1654_013534-T1;Parent=SHZ1654_013534;product=hypothetical protein;note=EggNog:ENOG503GMP4;
contig_2858	mixed	exon	733287	733346	.	+	.	ID=SHZ1654_013534-T1.exon1;Parent=SHZ1654_013534-T1;
contig_2858	mixed	exon	733430	733628	.	+	.	ID=SHZ1654_013534-T1.exon2;Parent=SHZ1654_013534-T1;
contig_2858	mixed	exon	734101	734162	.	+	.	ID=SHZ1654_013534-T1.exon3;Parent=SHZ1654_013534-T1;
contig_2858	mixed	exon	734258	734587	.	+	.	ID=SHZ1654_013534-T1.exon4;Parent=SHZ1654_013534-T1;
contig_2858	mixed	CDS	733287	733346	.	+	0	ID=SHZ1654_013534-T1.cds;Parent=SHZ1654_013534-T1;
contig_2858	mixed	CDS	733430	733628	.	+	0	ID=SHZ1654_013534-T1.cds;Parent=SHZ1654_013534-T1;
contig_2858	mixed	CDS	734101	734162	.	+	2	ID=SHZ1654_013534-T1.cds;Parent=SHZ1654_013534-T1;
contig_2858	mixed	CDS	734258	734587	.	+	0	ID=SHZ1654_013534-T1.cds;Parent=SHZ1654_013534-T1;
contig_2858	mixed	gene	740195	741532	.	+	.	ID=SHZ1654_013535;
contig_2858	mixed	mRNA	740195	741532	.	+	.	ID=SHZ1654_013535-T1;Parent=SHZ1654_013535;product=hypothetical protein;Ontology_term=GO:0008194;Dbxref=InterPro:IPR002213;note=EggNog:ENOG503G8WK,CAZy:GT1,COG:C,COG:G;
contig_2858	mixed	exon	740195	741532	.	+	.	ID=SHZ1654_013535-T1.exon1;Parent=SHZ1654_013535-T1;
contig_2858	mixed	CDS	740195	741532	.	+	0	ID=SHZ1654_013535-T1.cds;Parent=SHZ1654_013535-T1;
contig_2858	mixed	gene	741952	743397	.	-	.	ID=SHZ1654_013536;
contig_2858	mixed	mRNA	741952	743397	.	-	.	ID=SHZ1654_013536-T1;Parent=SHZ1654_013536;product=hypothetical protein;Ontology_term=GO:0008194;Dbxref=InterPro:IPR002213;note=EggNog:ENOG503G8WK,COG:C,COG:G;
contig_2858	mixed	exon	741952	743397	.	-	.	ID=SHZ1654_013536-T1.exon1;Parent=SHZ1654_013536-T1;
contig_2858	mixed	CDS	741952	743397	.	-	0	ID=SHZ1654_013536-T1.cds;Parent=SHZ1654_013536-T1;
contig_2858	mixed	gene	746464	751670	.	+	.	ID=SHZ1654_013537;
contig_2858	mixed	mRNA	746464	751670	.	+	.	ID=SHZ1654_013537-T1;Parent=SHZ1654_013537;product=hypothetical protein;Dbxref=PFAM:PF13639,InterPro:IPR001965,InterPro:IPR001841,InterPro:IPR019787,InterPro:IPR017907,InterPro:IPR013083,PFAM:PF00628,PFAM:PF00097,InterPro:IPR011011;note=COG:O,EggNog:ENOG503G8VI;
contig_2858	mixed	exon	746464	746829	.	+	.	ID=SHZ1654_013537-T1.exon1;Parent=SHZ1654_013537-T1;
contig_2858	mixed	exon	749372	750692	.	+	.	ID=SHZ1654_013537-T1.exon2;Parent=SHZ1654_013537-T1;
contig_2858	mixed	exon	751411	751670	.	+	.	ID=SHZ1654_013537-T1.exon3;Parent=SHZ1654_013537-T1;
contig_2858	mixed	CDS	746464	746829	.	+	0	ID=SHZ1654_013537-T1.cds;Parent=SHZ1654_013537-T1;
contig_2858	mixed	CDS	749372	750692	.	+	0	ID=SHZ1654_013537-T1.cds;Parent=SHZ1654_013537-T1;
contig_2858	mixed	CDS	751411	751670	.	+	2	ID=SHZ1654_013537-T1.cds;Parent=SHZ1654_013537-T1;
contig_2858	mixed	gene	752887	754776	.	-	.	ID=SHZ1654_013538;Name=PI4KG7_2;
contig_2858	mixed	mRNA	752887	754776	.	-	.	ID=SHZ1654_013538-T1;Parent=SHZ1654_013538;product=Phosphatidylinositol 4-kinase gamma 7;Dbxref=InterPro:IPR000403,PFAM:PF00454,InterPro:IPR044571;note=COG:T,EggNog:ENOG503G9IU;
contig_2858	mixed	exon	752887	754776	.	-	.	ID=SHZ1654_013538-T1.exon1;Parent=SHZ1654_013538-T1;
contig_2858	mixed	CDS	752887	754776	.	-	0	ID=SHZ1654_013538-T1.cds;Parent=SHZ1654_013538-T1;
contig_2858	mixed	gene	770114	778304	.	+	.	ID=SHZ1654_013539;
contig_2858	mixed	mRNA	770114	778304	.	+	.	ID=SHZ1654_013539-T1;Parent=SHZ1654_013539;product=hypothetical protein;Ontology_term=GO:0003700,GO:0046983,GO:0006351;Dbxref=InterPro:IPR036638,InterPro:IPR011598,InterPro:IPR044295,PFAM:PF00010;note=EggNog:ENOG503GDT1,COG:K;
contig_2858	mixed	exon	770114	770150	.	+	.	ID=SHZ1654_013539-T1.exon1;Parent=SHZ1654_013539-T1;
contig_2858	mixed	exon	770409	770483	.	+	.	ID=SHZ1654_013539-T1.exon2;Parent=SHZ1654_013539-T1;
contig_2858	mixed	exon	772160	772540	.	+	.	ID=SHZ1654_013539-T1.exon3;Parent=SHZ1654_013539-T1;
contig_2858	mixed	exon	774737	774830	.	+	.	ID=SHZ1654_013539-T1.exon4;Parent=SHZ1654_013539-T1;
contig_2858	mixed	exon	774963	775090	.	+	.	ID=SHZ1654_013539-T1.exon5;Parent=SHZ1654_013539-T1;
contig_2858	mixed	exon	775334	775442	.	+	.	ID=SHZ1654_013539-T1.exon6;Parent=SHZ1654_013539-T1;
contig_2858	mixed	exon	776279	776348	.	+	.	ID=SHZ1654_013539-T1.exon7;Parent=SHZ1654_013539-T1;
contig_2858	mixed	exon	776445	776540	.	+	.	ID=SHZ1654_013539-T1.exon8;Parent=SHZ1654_013539-T1;
contig_2858	mixed	exon	776758	777221	.	+	.	ID=SHZ1654_013539-T1.exon9;Parent=SHZ1654_013539-T1;
contig_2858	mixed	exon	777947	778076	.	+	.	ID=SHZ1654_013539-T1.exon10;Parent=SHZ1654_013539-T1;
contig_2858	mixed	exon	778197	778304	.	+	.	ID=SHZ1654_013539-T1.exon11;Parent=SHZ1654_013539-T1;
contig_2858	mixed	CDS	770114	770150	.	+	0	ID=SHZ1654_013539-T1.cds;Parent=SHZ1654_013539-T1;
contig_2858	mixed	CDS	770409	770483	.	+	2	ID=SHZ1654_013539-T1.cds;Parent=SHZ1654_013539-T1;
contig_2858	mixed	CDS	772160	772540	.	+	2	ID=SHZ1654_013539-T1.cds;Parent=SHZ1654_013539-T1;
contig_2858	mixed	CDS	774737	774830	.	+	2	ID=SHZ1654_013539-T1.cds;Parent=SHZ1654_013539-T1;
contig_2858	mixed	CDS	774963	775090	.	+	1	ID=SHZ1654_013539-T1.cds;Parent=SHZ1654_013539-T1;
contig_2858	mixed	CDS	775334	775442	.	+	2	ID=SHZ1654_013539-T1.cds;Parent=SHZ1654_013539-T1;
contig_2858	mixed	CDS	776279	776348	.	+	1	ID=SHZ1654_013539-T1.cds;Parent=SHZ1654_013539-T1;
contig_2858	mixed	CDS	776445	776540	.	+	0	ID=SHZ1654_013539-T1.cds;Parent=SHZ1654_013539-T1;
contig_2858	mixed	CDS	776758	777221	.	+	0	ID=SHZ1654_013539-T1.cds;Parent=SHZ1654_013539-T1;
contig_2858	mixed	CDS	777947	778076	.	+	1	ID=SHZ1654_013539-T1.cds;Parent=SHZ1654_013539-T1;
contig_2858	mixed	CDS	778197	778304	.	+	0	ID=SHZ1654_013539-T1.cds;Parent=SHZ1654_013539-T1;
contig_2858	mixed	gene	782507	785915	.	-	.	ID=SHZ1654_013540;Name=RRT1_2;
contig_2858	mixed	mRNA	782507	785915	.	-	.	ID=SHZ1654_013540-T1;Parent=SHZ1654_013540;product=Rhamnogalacturonan I rhamnosyltransferase 1;Dbxref=InterPro:IPR019378,InterPro:IPR024709,PFAM:PF10250;note=COG:G,CAZy:GT106,EggNog:ENOG503GCTN;
contig_2858	mixed	exon	785597	785915	.	-	.	ID=SHZ1654_013540-T1.exon1;Parent=SHZ1654_013540-T1;
contig_2858	mixed	exon	784538	784605	.	-	.	ID=SHZ1654_013540-T1.exon2;Parent=SHZ1654_013540-T1;
contig_2858	mixed	exon	784317	784405	.	-	.	ID=SHZ1654_013540-T1.exon3;Parent=SHZ1654_013540-T1;
contig_2858	mixed	exon	784008	784173	.	-	.	ID=SHZ1654_013540-T1.exon4;Parent=SHZ1654_013540-T1;
contig_2858	mixed	exon	783619	783908	.	-	.	ID=SHZ1654_013540-T1.exon5;Parent=SHZ1654_013540-T1;
contig_2858	mixed	exon	783318	783522	.	-	.	ID=SHZ1654_013540-T1.exon6;Parent=SHZ1654_013540-T1;
contig_2858	mixed	exon	783068	783225	.	-	.	ID=SHZ1654_013540-T1.exon7;Parent=SHZ1654_013540-T1;
contig_2858	mixed	exon	782507	782756	.	-	.	ID=SHZ1654_013540-T1.exon8;Parent=SHZ1654_013540-T1;
contig_2858	mixed	CDS	785597	785915	.	-	0	ID=SHZ1654_013540-T1.cds;Parent=SHZ1654_013540-T1;
contig_2858	mixed	CDS	784538	784605	.	-	2	ID=SHZ1654_013540-T1.cds;Parent=SHZ1654_013540-T1;
contig_2858	mixed	CDS	784317	784405	.	-	0	ID=SHZ1654_013540-T1.cds;Parent=SHZ1654_013540-T1;
contig_2858	mixed	CDS	784008	784173	.	-	1	ID=SHZ1654_013540-T1.cds;Parent=SHZ1654_013540-T1;
contig_2858	mixed	CDS	783619	783908	.	-	0	ID=SHZ1654_013540-T1.cds;Parent=SHZ1654_013540-T1;
contig_2858	mixed	CDS	783318	783522	.	-	1	ID=SHZ1654_013540-T1.cds;Parent=SHZ1654_013540-T1;
contig_2858	mixed	CDS	783068	783225	.	-	0	ID=SHZ1654_013540-T1.cds;Parent=SHZ1654_013540-T1;
contig_2858	mixed	CDS	782507	782756	.	-	1	ID=SHZ1654_013540-T1.cds;Parent=SHZ1654_013540-T1;
contig_2858	mixed	gene	791166	797314	.	-	.	ID=SHZ1654_013541;
contig_2858	mixed	mRNA	791166	797314	.	-	.	ID=SHZ1654_013541-T1;Parent=SHZ1654_013541;product=hypothetical protein;Dbxref=InterPro:IPR035925,InterPro:IPR005607,PFAM:PF03909;note=COG:S,EggNog:ENOG503GAUC;
contig_2858	mixed	exon	796909	797314	.	-	.	ID=SHZ1654_013541-T1.exon1;Parent=SHZ1654_013541-T1;
contig_2858	mixed	exon	795810	795910	.	-	.	ID=SHZ1654_013541-T1.exon2;Parent=SHZ1654_013541-T1;
contig_2858	mixed	exon	794510	794607	.	-	.	ID=SHZ1654_013541-T1.exon3;Parent=SHZ1654_013541-T1;
contig_2858	mixed	exon	793219	793430	.	-	.	ID=SHZ1654_013541-T1.exon4;Parent=SHZ1654_013541-T1;
contig_2858	mixed	exon	792423	792490	.	-	.	ID=SHZ1654_013541-T1.exon5;Parent=SHZ1654_013541-T1;
contig_2858	mixed	exon	791166	791189	.	-	.	ID=SHZ1654_013541-T1.exon6;Parent=SHZ1654_013541-T1;
contig_2858	mixed	CDS	796909	797314	.	-	0	ID=SHZ1654_013541-T1.cds;Parent=SHZ1654_013541-T1;
contig_2858	mixed	CDS	795810	795910	.	-	2	ID=SHZ1654_013541-T1.cds;Parent=SHZ1654_013541-T1;
contig_2858	mixed	CDS	794510	794607	.	-	0	ID=SHZ1654_013541-T1.cds;Parent=SHZ1654_013541-T1;
contig_2858	mixed	CDS	793219	793430	.	-	1	ID=SHZ1654_013541-T1.cds;Parent=SHZ1654_013541-T1;
contig_2858	mixed	CDS	792423	792490	.	-	2	ID=SHZ1654_013541-T1.cds;Parent=SHZ1654_013541-T1;
contig_2858	mixed	CDS	791166	791189	.	-	0	ID=SHZ1654_013541-T1.cds;Parent=SHZ1654_013541-T1;
contig_2858	mixed	gene	798624	804930	.	+	.	ID=SHZ1654_013542;Name=DPB2;
contig_2858	mixed	mRNA	798624	804930	.	+	.	ID=SHZ1654_013542-T1;Parent=SHZ1654_013542;product=DNA-directed DNA polymerase epsilon, subunit B;Ontology_term=GO:0006261,GO:0006260,GO:0003677,GO:0008622;Dbxref=PFAM:PF04042,InterPro:IPR016266,PFAM:PF12213,InterPro:IPR024639,InterPro:IPR007185;EC_number=2.7.7.7;note=COG:L,EggNog:ENOG503G7UX;
contig_2858	mixed	exon	798624	798786	.	+	.	ID=SHZ1654_013542-T1.exon1;Parent=SHZ1654_013542-T1;
contig_2858	mixed	exon	799289	799466	.	+	.	ID=SHZ1654_013542-T1.exon2;Parent=SHZ1654_013542-T1;
contig_2858	mixed	exon	799974	800127	.	+	.	ID=SHZ1654_013542-T1.exon3;Parent=SHZ1654_013542-T1;
contig_2858	mixed	exon	800255	800462	.	+	.	ID=SHZ1654_013542-T1.exon4;Parent=SHZ1654_013542-T1;
contig_2858	mixed	exon	800870	800934	.	+	.	ID=SHZ1654_013542-T1.exon5;Parent=SHZ1654_013542-T1;
contig_2858	mixed	exon	802765	802869	.	+	.	ID=SHZ1654_013542-T1.exon6;Parent=SHZ1654_013542-T1;
contig_2858	mixed	exon	802986	803066	.	+	.	ID=SHZ1654_013542-T1.exon7;Parent=SHZ1654_013542-T1;
contig_2858	mixed	exon	803162	803292	.	+	.	ID=SHZ1654_013542-T1.exon8;Parent=SHZ1654_013542-T1;
contig_2858	mixed	exon	803399	803493	.	+	.	ID=SHZ1654_013542-T1.exon9;Parent=SHZ1654_013542-T1;
contig_2858	mixed	exon	803576	803675	.	+	.	ID=SHZ1654_013542-T1.exon10;Parent=SHZ1654_013542-T1;
contig_2858	mixed	exon	803916	804030	.	+	.	ID=SHZ1654_013542-T1.exon11;Parent=SHZ1654_013542-T1;
contig_2858	mixed	exon	804178	804288	.	+	.	ID=SHZ1654_013542-T1.exon12;Parent=SHZ1654_013542-T1;
contig_2858	mixed	exon	804790	804930	.	+	.	ID=SHZ1654_013542-T1.exon13;Parent=SHZ1654_013542-T1;
contig_2858	mixed	CDS	798624	798786	.	+	0	ID=SHZ1654_013542-T1.cds;Parent=SHZ1654_013542-T1;
contig_2858	mixed	CDS	799289	799466	.	+	2	ID=SHZ1654_013542-T1.cds;Parent=SHZ1654_013542-T1;
contig_2858	mixed	CDS	799974	800127	.	+	1	ID=SHZ1654_013542-T1.cds;Parent=SHZ1654_013542-T1;
contig_2858	mixed	CDS	800255	800462	.	+	0	ID=SHZ1654_013542-T1.cds;Parent=SHZ1654_013542-T1;
contig_2858	mixed	CDS	800870	800934	.	+	2	ID=SHZ1654_013542-T1.cds;Parent=SHZ1654_013542-T1;
contig_2858	mixed	CDS	802765	802869	.	+	0	ID=SHZ1654_013542-T1.cds;Parent=SHZ1654_013542-T1;
contig_2858	mixed	CDS	802986	803066	.	+	0	ID=SHZ1654_013542-T1.cds;Parent=SHZ1654_013542-T1;
contig_2858	mixed	CDS	803162	803292	.	+	0	ID=SHZ1654_013542-T1.cds;Parent=SHZ1654_013542-T1;
contig_2858	mixed	CDS	803399	803493	.	+	1	ID=SHZ1654_013542-T1.cds;Parent=SHZ1654_013542-T1;
contig_2858	mixed	CDS	803576	803675	.	+	2	ID=SHZ1654_013542-T1.cds;Parent=SHZ1654_013542-T1;
contig_2858	mixed	CDS	803916	804030	.	+	1	ID=SHZ1654_013542-T1.cds;Parent=SHZ1654_013542-T1;
contig_2858	mixed	CDS	804178	804288	.	+	0	ID=SHZ1654_013542-T1.cds;Parent=SHZ1654_013542-T1;
contig_2858	mixed	CDS	804790	804930	.	+	0	ID=SHZ1654_013542-T1.cds;Parent=SHZ1654_013542-T1;
contig_2858	mixed	gene	814014	814916	.	+	.	ID=SHZ1654_013543;
contig_2858	mixed	mRNA	814014	814916	.	+	.	ID=SHZ1654_013543-T1;Parent=SHZ1654_013543;product=hypothetical protein;Ontology_term=GO:0005515;Dbxref=InterPro:IPR013761,PFAM:PF00536,PFAM:PF07647,InterPro:IPR001660;note=COG:A,EggNog:ENOG503GHGN;
contig_2858	mixed	exon	814014	814916	.	+	.	ID=SHZ1654_013543-T1.exon1;Parent=SHZ1654_013543-T1;
contig_2858	mixed	CDS	814014	814916	.	+	0	ID=SHZ1654_013543-T1.cds;Parent=SHZ1654_013543-T1;
contig_2858	mixed	gene	826690	827565	.	+	.	ID=SHZ1654_013544;
contig_2858	mixed	mRNA	826690	827565	.	+	.	ID=SHZ1654_013544-T1;Parent=SHZ1654_013544;product=hypothetical protein;Ontology_term=GO:0006355,GO:0003700,GO:0003677;Dbxref=InterPro:IPR003851,InterPro:IPR045174,PFAM:PF02701;note=EggNog:ENOG503GAEH,COG:K;
contig_2858	mixed	exon	826690	827565	.	+	.	ID=SHZ1654_013544-T1.exon1;Parent=SHZ1654_013544-T1;
contig_2858	mixed	CDS	826690	827565	.	+	0	ID=SHZ1654_013544-T1.cds;Parent=SHZ1654_013544-T1;
contig_2858	mixed	gene	830317	831886	.	-	.	ID=SHZ1654_013545;
contig_2858	mixed	mRNA	830317	831886	.	-	.	ID=SHZ1654_013545-T1;Parent=SHZ1654_013545;product=hypothetical protein;Ontology_term=GO:0009786;Dbxref=InterPro:IPR040378;note=EggNog:ENOG503GKA9;
contig_2858	mixed	exon	831278	831886	.	-	.	ID=SHZ1654_013545-T1.exon1;Parent=SHZ1654_013545-T1;
contig_2858	mixed	exon	830519	830931	.	-	.	ID=SHZ1654_013545-T1.exon2;Parent=SHZ1654_013545-T1;
contig_2858	mixed	exon	830317	830425	.	-	.	ID=SHZ1654_013545-T1.exon3;Parent=SHZ1654_013545-T1;
contig_2858	mixed	CDS	831278	831886	.	-	0	ID=SHZ1654_013545-T1.cds;Parent=SHZ1654_013545-T1;
contig_2858	mixed	CDS	830519	830931	.	-	0	ID=SHZ1654_013545-T1.cds;Parent=SHZ1654_013545-T1;
contig_2858	mixed	CDS	830317	830425	.	-	1	ID=SHZ1654_013545-T1.cds;Parent=SHZ1654_013545-T1;
contig_2858	mixed	gene	845067	856230	.	+	.	ID=SHZ1654_013546;
contig_2858	mixed	mRNA	845067	856230	.	+	.	ID=SHZ1654_013546-T1;Parent=SHZ1654_013546;product=hypothetical protein;Ontology_term=GO:0010497,GO:0008017;Dbxref=InterPro:IPR040289;note=EggNog:ENOG503GA03,COG:S;
contig_2858	mixed	exon	845067	845279	.	+	.	ID=SHZ1654_013546-T1.exon1;Parent=SHZ1654_013546-T1;
contig_2858	mixed	exon	845582	845665	.	+	.	ID=SHZ1654_013546-T1.exon2;Parent=SHZ1654_013546-T1;
contig_2858	mixed	exon	846892	847254	.	+	.	ID=SHZ1654_013546-T1.exon3;Parent=SHZ1654_013546-T1;
contig_2858	mixed	exon	855485	855703	.	+	.	ID=SHZ1654_013546-T1.exon4;Parent=SHZ1654_013546-T1;
contig_2858	mixed	exon	856003	856230	.	+	.	ID=SHZ1654_013546-T1.exon5;Parent=SHZ1654_013546-T1;
contig_2858	mixed	CDS	845067	845279	.	+	0	ID=SHZ1654_013546-T1.cds;Parent=SHZ1654_013546-T1;
contig_2858	mixed	CDS	845582	845665	.	+	0	ID=SHZ1654_013546-T1.cds;Parent=SHZ1654_013546-T1;
contig_2858	mixed	CDS	846892	847254	.	+	0	ID=SHZ1654_013546-T1.cds;Parent=SHZ1654_013546-T1;
contig_2858	mixed	CDS	855485	855703	.	+	0	ID=SHZ1654_013546-T1.cds;Parent=SHZ1654_013546-T1;
contig_2858	mixed	CDS	856003	856230	.	+	0	ID=SHZ1654_013546-T1.cds;Parent=SHZ1654_013546-T1;
contig_2858	mixed	gene	861639	862888	.	-	.	ID=SHZ1654_013547;
contig_2858	mixed	mRNA	861639	862888	.	-	.	ID=SHZ1654_013547-T1;Parent=SHZ1654_013547;product=hypothetical protein;Ontology_term=GO:0009786;Dbxref=InterPro:IPR040378;note=EggNog:ENOG503GKEQ,COG:S;
contig_2858	mixed	exon	862801	862888	.	-	.	ID=SHZ1654_013547-T1.exon1;Parent=SHZ1654_013547-T1;
contig_2858	mixed	exon	862324	862649	.	-	.	ID=SHZ1654_013547-T1.exon2;Parent=SHZ1654_013547-T1;
contig_2858	mixed	exon	862114	862209	.	-	.	ID=SHZ1654_013547-T1.exon3;Parent=SHZ1654_013547-T1;
contig_2858	mixed	exon	861855	862015	.	-	.	ID=SHZ1654_013547-T1.exon4;Parent=SHZ1654_013547-T1;
contig_2858	mixed	exon	861639	861747	.	-	.	ID=SHZ1654_013547-T1.exon5;Parent=SHZ1654_013547-T1;
contig_2858	mixed	CDS	862801	862888	.	-	0	ID=SHZ1654_013547-T1.cds;Parent=SHZ1654_013547-T1;
contig_2858	mixed	CDS	862324	862649	.	-	2	ID=SHZ1654_013547-T1.cds;Parent=SHZ1654_013547-T1;
contig_2858	mixed	CDS	862114	862209	.	-	0	ID=SHZ1654_013547-T1.cds;Parent=SHZ1654_013547-T1;
contig_2858	mixed	CDS	861855	862015	.	-	0	ID=SHZ1654_013547-T1.cds;Parent=SHZ1654_013547-T1;
contig_2858	mixed	CDS	861639	861747	.	-	1	ID=SHZ1654_013547-T1.cds;Parent=SHZ1654_013547-T1;
contig_2858	mixed	gene	863223	863759	.	-	.	ID=SHZ1654_013548;
contig_2858	mixed	mRNA	863223	863759	.	-	.	ID=SHZ1654_013548-T1;Parent=SHZ1654_013548;product=hypothetical protein;Dbxref=InterPro:IPR044859,InterPro:IPR004265,PFAM:PF03018;note=COG:S,EggNog:ENOG503GHXH;
contig_2858	mixed	exon	863223	863759	.	-	.	ID=SHZ1654_013548-T1.exon1;Parent=SHZ1654_013548-T1;
contig_2858	mixed	CDS	863223	863759	.	-	0	ID=SHZ1654_013548-T1.cds;Parent=SHZ1654_013548-T1;
contig_2858	mixed	gene	875342	878227	.	-	.	ID=SHZ1654_013549;Name=GEK1;
contig_2858	mixed	mRNA	875342	878227	.	-	.	ID=SHZ1654_013549-T1;Parent=SHZ1654_013549;product=D-aminoacyl-tRNA deacylase;Ontology_term=GO:0016788,GO:0051499,GO:0019478;Dbxref=PFAM:PF04414,InterPro:IPR007508,InterPro:IPR018033;EC_number=3.1.1.96;note=COG:S,EggNog:ENOG503G8IZ;
contig_2858	mixed	exon	878126	878227	.	-	.	ID=SHZ1654_013549-T1.exon1;Parent=SHZ1654_013549-T1;
contig_2858	mixed	exon	877724	877904	.	-	.	ID=SHZ1654_013549-T1.exon2;Parent=SHZ1654_013549-T1;
contig_2858	mixed	exon	877457	877599	.	-	.	ID=SHZ1654_013549-T1.exon3;Parent=SHZ1654_013549-T1;
contig_2858	mixed	exon	875746	875809	.	-	.	ID=SHZ1654_013549-T1.exon4;Parent=SHZ1654_013549-T1;
contig_2858	mixed	exon	875342	875493	.	-	.	ID=SHZ1654_013549-T1.exon5;Parent=SHZ1654_013549-T1;
contig_2858	mixed	CDS	878126	878227	.	-	0	ID=SHZ1654_013549-T1.cds;Parent=SHZ1654_013549-T1;
contig_2858	mixed	CDS	877724	877904	.	-	0	ID=SHZ1654_013549-T1.cds;Parent=SHZ1654_013549-T1;
contig_2858	mixed	CDS	877457	877599	.	-	2	ID=SHZ1654_013549-T1.cds;Parent=SHZ1654_013549-T1;
contig_2858	mixed	CDS	875746	875809	.	-	0	ID=SHZ1654_013549-T1.cds;Parent=SHZ1654_013549-T1;
contig_2858	mixed	CDS	875342	875493	.	-	2	ID=SHZ1654_013549-T1.cds;Parent=SHZ1654_013549-T1;
contig_2858	mixed	gene	881026	881285	.	+	.	ID=SHZ1654_013550;
contig_2858	mixed	mRNA	881026	881285	.	+	.	ID=SHZ1654_013550-T1;Parent=SHZ1654_013550;product=hypothetical protein;
contig_2858	mixed	exon	881026	881034	.	+	.	ID=SHZ1654_013550-T1.exon1;Parent=SHZ1654_013550-T1;
contig_2858	mixed	exon	881103	881285	.	+	.	ID=SHZ1654_013550-T1.exon2;Parent=SHZ1654_013550-T1;
contig_2858	mixed	CDS	881026	881034	.	+	0	ID=SHZ1654_013550-T1.cds;Parent=SHZ1654_013550-T1;
contig_2858	mixed	CDS	881103	881285	.	+	0	ID=SHZ1654_013550-T1.cds;Parent=SHZ1654_013550-T1;
contig_2858	mixed	gene	881333	896165	.	+	.	ID=SHZ1654_013551;
contig_2858	mixed	mRNA	881333	896165	.	+	.	ID=SHZ1654_013551-T1;Parent=SHZ1654_013551;product=hypothetical protein;Ontology_term=GO:0005524,GO:0003676,GO:0005515;Dbxref=InterPro:IPR014001,InterPro:IPR027417,InterPro:IPR018973,PFAM:PF00270,PFAM:PF00271,InterPro:IPR001650,InterPro:IPR029071,PFAM:PF09369,InterPro:IPR000626,InterPro:IPR011545;note=EggNog:ENOG503GG2U,COG:A;
contig_2858	mixed	exon	881333	881491	.	+	.	ID=SHZ1654_013551-T1.exon1;Parent=SHZ1654_013551-T1;
contig_2858	mixed	exon	881907	882641	.	+	.	ID=SHZ1654_013551-T1.exon2;Parent=SHZ1654_013551-T1;
contig_2858	mixed	exon	884640	884751	.	+	.	ID=SHZ1654_013551-T1.exon3;Parent=SHZ1654_013551-T1;
contig_2858	mixed	exon	884856	884953	.	+	.	ID=SHZ1654_013551-T1.exon4;Parent=SHZ1654_013551-T1;
contig_2858	mixed	exon	885717	885863	.	+	.	ID=SHZ1654_013551-T1.exon5;Parent=SHZ1654_013551-T1;
contig_2858	mixed	exon	886500	886568	.	+	.	ID=SHZ1654_013551-T1.exon6;Parent=SHZ1654_013551-T1;
contig_2858	mixed	exon	886839	886961	.	+	.	ID=SHZ1654_013551-T1.exon7;Parent=SHZ1654_013551-T1;
contig_2858	mixed	exon	887041	887190	.	+	.	ID=SHZ1654_013551-T1.exon8;Parent=SHZ1654_013551-T1;
contig_2858	mixed	exon	887355	887486	.	+	.	ID=SHZ1654_013551-T1.exon9;Parent=SHZ1654_013551-T1;
contig_2858	mixed	exon	887586	887665	.	+	.	ID=SHZ1654_013551-T1.exon10;Parent=SHZ1654_013551-T1;
contig_2858	mixed	exon	887840	887934	.	+	.	ID=SHZ1654_013551-T1.exon11;Parent=SHZ1654_013551-T1;
contig_2858	mixed	exon	888042	888109	.	+	.	ID=SHZ1654_013551-T1.exon12;Parent=SHZ1654_013551-T1;
contig_2858	mixed	exon	890048	890149	.	+	.	ID=SHZ1654_013551-T1.exon13;Parent=SHZ1654_013551-T1;
contig_2858	mixed	exon	890244	890317	.	+	.	ID=SHZ1654_013551-T1.exon14;Parent=SHZ1654_013551-T1;
contig_2858	mixed	exon	891043	891150	.	+	.	ID=SHZ1654_013551-T1.exon15;Parent=SHZ1654_013551-T1;
contig_2858	mixed	exon	891297	891372	.	+	.	ID=SHZ1654_013551-T1.exon16;Parent=SHZ1654_013551-T1;
contig_2858	mixed	exon	892058	892194	.	+	.	ID=SHZ1654_013551-T1.exon17;Parent=SHZ1654_013551-T1;
contig_2858	mixed	exon	892291	892450	.	+	.	ID=SHZ1654_013551-T1.exon18;Parent=SHZ1654_013551-T1;
contig_2858	mixed	exon	892568	892747	.	+	.	ID=SHZ1654_013551-T1.exon19;Parent=SHZ1654_013551-T1;
contig_2858	mixed	exon	892879	892995	.	+	.	ID=SHZ1654_013551-T1.exon20;Parent=SHZ1654_013551-T1;
contig_2858	mixed	exon	893212	893367	.	+	.	ID=SHZ1654_013551-T1.exon21;Parent=SHZ1654_013551-T1;
contig_2858	mixed	exon	894563	894730	.	+	.	ID=SHZ1654_013551-T1.exon22;Parent=SHZ1654_013551-T1;
contig_2858	mixed	exon	894856	894968	.	+	.	ID=SHZ1654_013551-T1.exon23;Parent=SHZ1654_013551-T1;
contig_2858	mixed	exon	895253	895376	.	+	.	ID=SHZ1654_013551-T1.exon24;Parent=SHZ1654_013551-T1;
contig_2858	mixed	exon	895783	895878	.	+	.	ID=SHZ1654_013551-T1.exon25;Parent=SHZ1654_013551-T1;
contig_2858	mixed	exon	895961	896023	.	+	.	ID=SHZ1654_013551-T1.exon26;Parent=SHZ1654_013551-T1;
contig_2858	mixed	exon	896106	896165	.	+	.	ID=SHZ1654_013551-T1.exon27;Parent=SHZ1654_013551-T1;
contig_2858	mixed	CDS	881333	881491	.	+	0	ID=SHZ1654_013551-T1.cds;Parent=SHZ1654_013551-T1;
contig_2858	mixed	CDS	881907	882641	.	+	0	ID=SHZ1654_013551-T1.cds;Parent=SHZ1654_013551-T1;
contig_2858	mixed	CDS	884640	884751	.	+	0	ID=SHZ1654_013551-T1.cds;Parent=SHZ1654_013551-T1;
contig_2858	mixed	CDS	884856	884953	.	+	2	ID=SHZ1654_013551-T1.cds;Parent=SHZ1654_013551-T1;
contig_2858	mixed	CDS	885717	885863	.	+	0	ID=SHZ1654_013551-T1.cds;Parent=SHZ1654_013551-T1;
contig_2858	mixed	CDS	886500	886568	.	+	0	ID=SHZ1654_013551-T1.cds;Parent=SHZ1654_013551-T1;
contig_2858	mixed	CDS	886839	886961	.	+	0	ID=SHZ1654_013551-T1.cds;Parent=SHZ1654_013551-T1;
contig_2858	mixed	CDS	887041	887190	.	+	0	ID=SHZ1654_013551-T1.cds;Parent=SHZ1654_013551-T1;
contig_2858	mixed	CDS	887355	887486	.	+	0	ID=SHZ1654_013551-T1.cds;Parent=SHZ1654_013551-T1;
contig_2858	mixed	CDS	887586	887665	.	+	0	ID=SHZ1654_013551-T1.cds;Parent=SHZ1654_013551-T1;
contig_2858	mixed	CDS	887840	887934	.	+	1	ID=SHZ1654_013551-T1.cds;Parent=SHZ1654_013551-T1;
contig_2858	mixed	CDS	888042	888109	.	+	2	ID=SHZ1654_013551-T1.cds;Parent=SHZ1654_013551-T1;
contig_2858	mixed	CDS	890048	890149	.	+	0	ID=SHZ1654_013551-T1.cds;Parent=SHZ1654_013551-T1;
contig_2858	mixed	CDS	890244	890317	.	+	0	ID=SHZ1654_013551-T1.cds;Parent=SHZ1654_013551-T1;
contig_2858	mixed	CDS	891043	891150	.	+	1	ID=SHZ1654_013551-T1.cds;Parent=SHZ1654_013551-T1;
contig_2858	mixed	CDS	891297	891372	.	+	1	ID=SHZ1654_013551-T1.cds;Parent=SHZ1654_013551-T1;
contig_2858	mixed	CDS	892058	892194	.	+	0	ID=SHZ1654_013551-T1.cds;Parent=SHZ1654_013551-T1;
contig_2858	mixed	CDS	892291	892450	.	+	1	ID=SHZ1654_013551-T1.cds;Parent=SHZ1654_013551-T1;
contig_2858	mixed	CDS	892568	892747	.	+	0	ID=SHZ1654_013551-T1.cds;Parent=SHZ1654_013551-T1;
contig_2858	mixed	CDS	892879	892995	.	+	0	ID=SHZ1654_013551-T1.cds;Parent=SHZ1654_013551-T1;
contig_2858	mixed	CDS	893212	893367	.	+	0	ID=SHZ1654_013551-T1.cds;Parent=SHZ1654_013551-T1;
contig_2858	mixed	CDS	894563	894730	.	+	0	ID=SHZ1654_013551-T1.cds;Parent=SHZ1654_013551-T1;
contig_2858	mixed	CDS	894856	894968	.	+	0	ID=SHZ1654_013551-T1.cds;Parent=SHZ1654_013551-T1;
contig_2858	mixed	CDS	895253	895376	.	+	1	ID=SHZ1654_013551-T1.cds;Parent=SHZ1654_013551-T1;
contig_2858	mixed	CDS	895783	895878	.	+	0	ID=SHZ1654_013551-T1.cds;Parent=SHZ1654_013551-T1;
contig_2858	mixed	CDS	895961	896023	.	+	0	ID=SHZ1654_013551-T1.cds;Parent=SHZ1654_013551-T1;
contig_2858	mixed	CDS	896106	896165	.	+	0	ID=SHZ1654_013551-T1.cds;Parent=SHZ1654_013551-T1;
contig_2858	mixed	gene	897168	897241	.	-	.	ID=SHZ1654_013552;
contig_2858	mixed	tRNA	897168	897241	.	-	.	ID=SHZ1654_013552-T1;Parent=SHZ1654_013552;product=tRNA-Ile;
contig_2858	mixed	exon	897168	897241	.	-	.	ID=SHZ1654_013552-T1.exon1;Parent=SHZ1654_013552-T1;
contig_2858	mixed	gene	901540	904390	.	+	.	ID=SHZ1654_013553;
contig_2858	mixed	mRNA	901540	904390	.	+	.	ID=SHZ1654_013553-T1;Parent=SHZ1654_013553;product=hypothetical protein;Ontology_term=GO:0016787;Dbxref=PFAM:PF01112,InterPro:IPR000246,InterPro:IPR029055;EC_number=3.4.19.5;note=COG:E,MEROPS:MER0003303,EggNog:ENOG503GAV1;
contig_2858	mixed	exon	901540	901701	.	+	.	ID=SHZ1654_013553-T1.exon1;Parent=SHZ1654_013553-T1;
contig_2858	mixed	exon	902286	902519	.	+	.	ID=SHZ1654_013553-T1.exon2;Parent=SHZ1654_013553-T1;
contig_2858	mixed	exon	903486	903572	.	+	.	ID=SHZ1654_013553-T1.exon3;Parent=SHZ1654_013553-T1;
contig_2858	mixed	exon	903905	904390	.	+	.	ID=SHZ1654_013553-T1.exon4;Parent=SHZ1654_013553-T1;
contig_2858	mixed	CDS	901540	901701	.	+	0	ID=SHZ1654_013553-T1.cds;Parent=SHZ1654_013553-T1;
contig_2858	mixed	CDS	902286	902519	.	+	0	ID=SHZ1654_013553-T1.cds;Parent=SHZ1654_013553-T1;
contig_2858	mixed	CDS	903486	903572	.	+	0	ID=SHZ1654_013553-T1.cds;Parent=SHZ1654_013553-T1;
contig_2858	mixed	CDS	903905	904390	.	+	0	ID=SHZ1654_013553-T1.cds;Parent=SHZ1654_013553-T1;
contig_2858	mixed	gene	907076	908592	.	-	.	ID=SHZ1654_013554;Name=Lhcb2-1_1;
contig_2858	mixed	mRNA	907076	908592	.	-	.	ID=SHZ1654_013554-T1;Parent=SHZ1654_013554;product=Chlorophyll a-b binding protein 2.1, chloroplastic;Ontology_term=GO:0016020,GO:0009765;Dbxref=InterPro:IPR001344;note=COG:C,EggNog:ENOG503GBSG;
contig_2858	mixed	exon	908449	908592	.	-	.	ID=SHZ1654_013554-T1.exon1;Parent=SHZ1654_013554-T1;
contig_2858	mixed	exon	908211	908271	.	-	.	ID=SHZ1654_013554-T1.exon2;Parent=SHZ1654_013554-T1;
contig_2858	mixed	exon	907525	908099	.	-	.	ID=SHZ1654_013554-T1.exon3;Parent=SHZ1654_013554-T1;
contig_2858	mixed	exon	907076	907327	.	-	.	ID=SHZ1654_013554-T1.exon4;Parent=SHZ1654_013554-T1;
contig_2858	mixed	CDS	908449	908592	.	-	0	ID=SHZ1654_013554-T1.cds;Parent=SHZ1654_013554-T1;
contig_2858	mixed	CDS	908211	908271	.	-	0	ID=SHZ1654_013554-T1.cds;Parent=SHZ1654_013554-T1;
contig_2858	mixed	CDS	907525	908099	.	-	2	ID=SHZ1654_013554-T1.cds;Parent=SHZ1654_013554-T1;
contig_2858	mixed	CDS	907076	907327	.	-	0	ID=SHZ1654_013554-T1.cds;Parent=SHZ1654_013554-T1;
contig_2858	mixed	gene	910630	911661	.	-	.	ID=SHZ1654_013555;
contig_2858	mixed	mRNA	910630	911661	.	-	.	ID=SHZ1654_013555-T1;Parent=SHZ1654_013555;product=hypothetical protein;Ontology_term=GO:0008146;Dbxref=PFAM:PF00685,InterPro:IPR000863,InterPro:IPR027417;note=EggNog:ENOG503G7Q8,COG:H;
contig_2858	mixed	exon	910630	911661	.	-	.	ID=SHZ1654_013555-T1.exon1;Parent=SHZ1654_013555-T1;
contig_2858	mixed	CDS	910630	911661	.	-	0	ID=SHZ1654_013555-T1.cds;Parent=SHZ1654_013555-T1;
contig_2858	mixed	gene	920558	921205	.	-	.	ID=SHZ1654_013556;
contig_2858	mixed	mRNA	920558	921205	.	-	.	ID=SHZ1654_013556-T1;Parent=SHZ1654_013556;product=hypothetical protein;Ontology_term=GO:0006952,GO:0016021;Dbxref=InterPro:IPR007112,InterPro:IPR004326,InterPro:IPR036908;EC_number=1.17.7.4;note=COG:I,COG:M,EggNog:ENOG503GAV2;
contig_2858	mixed	exon	921058	921205	.	-	.	ID=SHZ1654_013556-T1.exon1;Parent=SHZ1654_013556-T1;
contig_2858	mixed	exon	920558	920961	.	-	.	ID=SHZ1654_013556-T1.exon2;Parent=SHZ1654_013556-T1;
contig_2858	mixed	CDS	921058	921205	.	-	0	ID=SHZ1654_013556-T1.cds;Parent=SHZ1654_013556-T1;
contig_2858	mixed	CDS	920558	920961	.	-	2	ID=SHZ1654_013556-T1.cds;Parent=SHZ1654_013556-T1;
contig_2858	mixed	gene	921296	923216	.	-	.	ID=SHZ1654_013557;
contig_2858	mixed	mRNA	921296	923216	.	-	.	ID=SHZ1654_013557-T1;Parent=SHZ1654_013557;product=hypothetical protein;
contig_2858	mixed	exon	923211	923216	.	-	.	ID=SHZ1654_013557-T1.exon1;Parent=SHZ1654_013557-T1;
contig_2858	mixed	exon	921296	921496	.	-	.	ID=SHZ1654_013557-T1.exon2;Parent=SHZ1654_013557-T1;
contig_2858	mixed	CDS	923211	923216	.	-	0	ID=SHZ1654_013557-T1.cds;Parent=SHZ1654_013557-T1;
contig_2858	mixed	CDS	921296	921496	.	-	0	ID=SHZ1654_013557-T1.cds;Parent=SHZ1654_013557-T1;
contig_2858	mixed	gene	925616	927475	.	-	.	ID=SHZ1654_013558;
contig_2858	mixed	mRNA	925616	927475	.	-	.	ID=SHZ1654_013558-T1;Parent=SHZ1654_013558;product=hypothetical protein;Ontology_term=GO:0016020,GO:0005634,GO:0022857,GO:0004197,GO:0055085,GO:0006508;Dbxref=InterPro:IPR005314,InterPro:IPR030397,InterPro:IPR002293;EC_number=3.4.22.49;note=EggNog:ENOG503GEJW,MEROPS:MER0055987,COG:D;
contig_2858	mixed	exon	927126	927475	.	-	.	ID=SHZ1654_013558-T1.exon1;Parent=SHZ1654_013558-T1;
contig_2858	mixed	exon	926563	926719	.	-	.	ID=SHZ1654_013558-T1.exon2;Parent=SHZ1654_013558-T1;
contig_2858	mixed	exon	926295	926455	.	-	.	ID=SHZ1654_013558-T1.exon3;Parent=SHZ1654_013558-T1;
contig_2858	mixed	exon	925616	926114	.	-	.	ID=SHZ1654_013558-T1.exon4;Parent=SHZ1654_013558-T1;
contig_2858	mixed	CDS	927126	927475	.	-	0	ID=SHZ1654_013558-T1.cds;Parent=SHZ1654_013558-T1;
contig_2858	mixed	CDS	926563	926719	.	-	1	ID=SHZ1654_013558-T1.cds;Parent=SHZ1654_013558-T1;
contig_2858	mixed	CDS	926295	926455	.	-	0	ID=SHZ1654_013558-T1.cds;Parent=SHZ1654_013558-T1;
contig_2858	mixed	CDS	925616	926114	.	-	1	ID=SHZ1654_013558-T1.cds;Parent=SHZ1654_013558-T1;
contig_2858	mixed	gene	938159	938994	.	-	.	ID=SHZ1654_013559;
contig_2858	mixed	mRNA	938159	938994	.	-	.	ID=SHZ1654_013559-T1;Parent=SHZ1654_013559;product=hypothetical protein;note=COG:J,EggNog:ENOG503GAIX;
contig_2858	mixed	exon	938886	938994	.	-	.	ID=SHZ1654_013559-T1.exon1;Parent=SHZ1654_013559-T1;
contig_2858	mixed	exon	938414	938792	.	-	.	ID=SHZ1654_013559-T1.exon2;Parent=SHZ1654_013559-T1;
contig_2858	mixed	exon	938159	938336	.	-	.	ID=SHZ1654_013559-T1.exon3;Parent=SHZ1654_013559-T1;
contig_2858	mixed	CDS	938886	938994	.	-	0	ID=SHZ1654_013559-T1.cds;Parent=SHZ1654_013559-T1;
contig_2858	mixed	CDS	938414	938792	.	-	2	ID=SHZ1654_013559-T1.cds;Parent=SHZ1654_013559-T1;
contig_2858	mixed	CDS	938159	938336	.	-	1	ID=SHZ1654_013559-T1.cds;Parent=SHZ1654_013559-T1;
contig_2858	mixed	gene	939049	940078	.	-	.	ID=SHZ1654_013560;
contig_2858	mixed	mRNA	939049	940078	.	-	.	ID=SHZ1654_013560-T1;Parent=SHZ1654_013560;product=hypothetical protein;Ontology_term=GO:0003676;Dbxref=InterPro:IPR035979;note=COG:T,EggNog:ENOG50KOG0519;
contig_2858	mixed	exon	939762	940078	.	-	.	ID=SHZ1654_013560-T1.exon1;Parent=SHZ1654_013560-T1;
contig_2858	mixed	exon	939049	939343	.	-	.	ID=SHZ1654_013560-T1.exon2;Parent=SHZ1654_013560-T1;
contig_2858	mixed	CDS	939762	940078	.	-	0	ID=SHZ1654_013560-T1.cds;Parent=SHZ1654_013560-T1;
contig_2858	mixed	CDS	939049	939343	.	-	1	ID=SHZ1654_013560-T1.cds;Parent=SHZ1654_013560-T1;
contig_2858	mixed	gene	960254	961312	.	-	.	ID=SHZ1654_013561;
contig_2858	mixed	mRNA	960254	961312	.	-	.	ID=SHZ1654_013561-T1;Parent=SHZ1654_013561;product=hypothetical protein;Ontology_term=GO:0008146;Dbxref=PFAM:PF00685,InterPro:IPR000863,InterPro:IPR027417;note=EggNog:ENOG503G7Q8,COG:H;
contig_2858	mixed	exon	960254	961312	.	-	.	ID=SHZ1654_013561-T1.exon1;Parent=SHZ1654_013561-T1;
contig_2858	mixed	CDS	960254	961312	.	-	0	ID=SHZ1654_013561-T1.cds;Parent=SHZ1654_013561-T1;
contig_2858	mixed	gene	964199	965230	.	+	.	ID=SHZ1654_013562;
contig_2858	mixed	mRNA	964199	965230	.	+	.	ID=SHZ1654_013562-T1;Parent=SHZ1654_013562;product=hypothetical protein;Ontology_term=GO:0008146;Dbxref=PFAM:PF00685,InterPro:IPR000863,InterPro:IPR027417;note=EggNog:ENOG503G7Q8,COG:H;
contig_2858	mixed	exon	964199	965230	.	+	.	ID=SHZ1654_013562-T1.exon1;Parent=SHZ1654_013562-T1;
contig_2858	mixed	CDS	964199	965230	.	+	0	ID=SHZ1654_013562-T1.cds;Parent=SHZ1654_013562-T1;
contig_2858	mixed	gene	966751	968567	.	-	.	ID=SHZ1654_013563;Name=GAUT11_1;
contig_2858	mixed	mRNA	966751	968567	.	-	.	ID=SHZ1654_013563-T1;Parent=SHZ1654_013563;product=Hexosyltransferase gaut11;Ontology_term=GO:0016757,GO:0047262;Dbxref=InterPro:IPR002495,InterPro:IPR029993,PFAM:PF01501,InterPro:IPR029044;EC_number=2.4.1.43;note=EggNog:ENOG503G9A9,COG:G,CAZy:GT8;
contig_2858	mixed	exon	968484	968567	.	-	.	ID=SHZ1654_013563-T1.exon1;Parent=SHZ1654_013563-T1;
contig_2858	mixed	exon	966751	967311	.	-	.	ID=SHZ1654_013563-T1.exon2;Parent=SHZ1654_013563-T1;
contig_2858	mixed	CDS	968484	968567	.	-	0	ID=SHZ1654_013563-T1.cds;Parent=SHZ1654_013563-T1;
contig_2858	mixed	CDS	966751	967311	.	-	0	ID=SHZ1654_013563-T1.cds;Parent=SHZ1654_013563-T1;
contig_2858	mixed	gene	977639	978121	.	-	.	ID=SHZ1654_013564;
contig_2858	mixed	mRNA	977639	978121	.	-	.	ID=SHZ1654_013564-T1;Parent=SHZ1654_013564;product=hypothetical protein;Ontology_term=GO:0008146;Dbxref=PFAM:PF00685,InterPro:IPR000863,InterPro:IPR027417;note=EggNog:ENOG503G7Q8,COG:H;
contig_2858	mixed	exon	977639	978121	.	-	.	ID=SHZ1654_013564-T1.exon1;Parent=SHZ1654_013564-T1;
contig_2858	mixed	CDS	977639	978121	.	-	0	ID=SHZ1654_013564-T1.cds;Parent=SHZ1654_013564-T1;
contig_2858	mixed	gene	980819	981850	.	+	.	ID=SHZ1654_013565;
contig_2858	mixed	mRNA	980819	981850	.	+	.	ID=SHZ1654_013565-T1;Parent=SHZ1654_013565;product=hypothetical protein;Ontology_term=GO:0008146;Dbxref=PFAM:PF00685,InterPro:IPR000863,InterPro:IPR027417;note=EggNog:ENOG503G7Q8,COG:H;
contig_2858	mixed	exon	980819	981850	.	+	.	ID=SHZ1654_013565-T1.exon1;Parent=SHZ1654_013565-T1;
contig_2858	mixed	CDS	980819	981850	.	+	0	ID=SHZ1654_013565-T1.cds;Parent=SHZ1654_013565-T1;
contig_2858	mixed	gene	982535	983227	.	+	.	ID=SHZ1654_013566;
contig_2858	mixed	mRNA	982535	983227	.	+	.	ID=SHZ1654_013566-T1;Parent=SHZ1654_013566;product=hypothetical protein;
contig_2858	mixed	exon	982535	982552	.	+	.	ID=SHZ1654_013566-T1.exon1;Parent=SHZ1654_013566-T1;
contig_2858	mixed	exon	982641	982766	.	+	.	ID=SHZ1654_013566-T1.exon2;Parent=SHZ1654_013566-T1;
contig_2858	mixed	exon	983048	983227	.	+	.	ID=SHZ1654_013566-T1.exon3;Parent=SHZ1654_013566-T1;
contig_2858	mixed	CDS	982535	982552	.	+	0	ID=SHZ1654_013566-T1.cds;Parent=SHZ1654_013566-T1;
contig_2858	mixed	CDS	982641	982766	.	+	0	ID=SHZ1654_013566-T1.cds;Parent=SHZ1654_013566-T1;
contig_2858	mixed	CDS	983048	983227	.	+	0	ID=SHZ1654_013566-T1.cds;Parent=SHZ1654_013566-T1;
contig_2858	mixed	gene	983960	985201	.	-	.	ID=SHZ1654_013567;Name=GAUT11_2;
contig_2858	mixed	mRNA	983960	985201	.	-	.	ID=SHZ1654_013567-T1;Parent=SHZ1654_013567;product=Hexosyltransferase gaut11;Ontology_term=GO:0016757,GO:0047262;Dbxref=InterPro:IPR002495,InterPro:IPR029993,PFAM:PF01501,InterPro:IPR029044;EC_number=2.4.1.43;note=EggNog:ENOG503G9A9,COG:G,CAZy:GT8;
contig_2858	mixed	exon	983960	985201	.	-	.	ID=SHZ1654_013567-T1.exon1;Parent=SHZ1654_013567-T1;
contig_2858	mixed	CDS	983960	985201	.	-	0	ID=SHZ1654_013567-T1.cds;Parent=SHZ1654_013567-T1;
contig_2858	mixed	gene	987575	992684	.	-	.	ID=SHZ1654_013568;
contig_2858	mixed	mRNA	987575	992684	.	-	.	ID=SHZ1654_013568-T1;Parent=SHZ1654_013568;product=hypothetical protein;
contig_2858	mixed	exon	992512	992684	.	-	.	ID=SHZ1654_013568-T1.exon1;Parent=SHZ1654_013568-T1;
contig_2858	mixed	exon	987575	987758	.	-	.	ID=SHZ1654_013568-T1.exon2;Parent=SHZ1654_013568-T1;
contig_2858	mixed	CDS	992512	992684	.	-	0	ID=SHZ1654_013568-T1.cds;Parent=SHZ1654_013568-T1;
contig_2858	mixed	CDS	987575	987758	.	-	1	ID=SHZ1654_013568-T1.cds;Parent=SHZ1654_013568-T1;
contig_2858	mixed	gene	992778	993107	.	+	.	ID=SHZ1654_013569;
contig_2858	mixed	mRNA	992778	993107	.	+	.	ID=SHZ1654_013569-T1;Parent=SHZ1654_013569;product=hypothetical protein;
contig_2858	mixed	exon	992778	993107	.	+	.	ID=SHZ1654_013569-T1.exon1;Parent=SHZ1654_013569-T1;
contig_2858	mixed	CDS	992778	993107	.	+	0	ID=SHZ1654_013569-T1.cds;Parent=SHZ1654_013569-T1;
contig_2858	mixed	gene	1003515	1014089	.	+	.	ID=SHZ1654_013570;Name=ERANT1;
contig_2858	mixed	mRNA	1003515	1014089	.	+	.	ID=SHZ1654_013570-T1;Parent=SHZ1654_013570;product=ADP,ATP carrier protein ER-ANT1;Ontology_term=GO:1990544,GO:0140021,GO:0055085,GO:0005743,GO:0005471;Dbxref=InterPro:IPR018108,InterPro:IPR023395,InterPro:IPR002113,PFAM:PF00153,InterPro:IPR002067;note=COG:C,EggNog:ENOG503GFK7;
contig_2858	mixed	exon	1003515	1003558	.	+	.	ID=SHZ1654_013570-T1.exon1;Parent=SHZ1654_013570-T1;
contig_2858	mixed	exon	1003637	1003904	.	+	.	ID=SHZ1654_013570-T1.exon2;Parent=SHZ1654_013570-T1;
contig_2858	mixed	exon	1013073	1013432	.	+	.	ID=SHZ1654_013570-T1.exon3;Parent=SHZ1654_013570-T1;
contig_2858	mixed	exon	1013784	1014089	.	+	.	ID=SHZ1654_013570-T1.exon4;Parent=SHZ1654_013570-T1;
contig_2858	mixed	CDS	1003515	1003558	.	+	0	ID=SHZ1654_013570-T1.cds;Parent=SHZ1654_013570-T1;
contig_2858	mixed	CDS	1003637	1003904	.	+	1	ID=SHZ1654_013570-T1.cds;Parent=SHZ1654_013570-T1;
contig_2858	mixed	CDS	1013073	1013432	.	+	0	ID=SHZ1654_013570-T1.cds;Parent=SHZ1654_013570-T1;
contig_2858	mixed	CDS	1013784	1014089	.	+	0	ID=SHZ1654_013570-T1.cds;Parent=SHZ1654_013570-T1;
contig_2858	mixed	gene	1014931	1016203	.	-	.	ID=SHZ1654_013571;
contig_2858	mixed	mRNA	1014931	1016203	.	-	.	ID=SHZ1654_013571-T1;Parent=SHZ1654_013571;product=hypothetical protein;Dbxref=PFAM:PF00582,InterPro:IPR014729,InterPro:IPR006016;note=EggNog:ENOG503GHR7,COG:S;
contig_2858	mixed	exon	1015930	1016203	.	-	.	ID=SHZ1654_013571-T1.exon1;Parent=SHZ1654_013571-T1;
contig_2858	mixed	exon	1015635	1015720	.	-	.	ID=SHZ1654_013571-T1.exon2;Parent=SHZ1654_013571-T1;
contig_2858	mixed	exon	1014931	1015218	.	-	.	ID=SHZ1654_013571-T1.exon3;Parent=SHZ1654_013571-T1;
contig_2858	mixed	CDS	1015930	1016203	.	-	0	ID=SHZ1654_013571-T1.cds;Parent=SHZ1654_013571-T1;
contig_2858	mixed	CDS	1015635	1015720	.	-	2	ID=SHZ1654_013571-T1.cds;Parent=SHZ1654_013571-T1;
contig_2858	mixed	CDS	1014931	1015218	.	-	0	ID=SHZ1654_013571-T1.cds;Parent=SHZ1654_013571-T1;
contig_2858	mixed	gene	1018238	1021379	.	-	.	ID=SHZ1654_013572;Name=AP1_1;
contig_2858	mixed	mRNA	1018238	1021379	.	-	.	ID=SHZ1654_013572-T1;Parent=SHZ1654_013572;product=transcription factor;Ontology_term=GO:0005634,GO:0003700,GO:0006355;Dbxref=PFAM:PF01486,InterPro:IPR002487;note=EggNog:ENOG503G9NQ,COG:K;
contig_2858	mixed	exon	1021215	1021379	.	-	.	ID=SHZ1654_013572-T1.exon1;Parent=SHZ1654_013572-T1;
contig_2858	mixed	exon	1019675	1019848	.	-	.	ID=SHZ1654_013572-T1.exon2;Parent=SHZ1654_013572-T1;
contig_2858	mixed	exon	1019466	1019530	.	-	.	ID=SHZ1654_013572-T1.exon3;Parent=SHZ1654_013572-T1;
contig_2858	mixed	exon	1019277	1019376	.	-	.	ID=SHZ1654_013572-T1.exon4;Parent=SHZ1654_013572-T1;
contig_2858	mixed	exon	1019144	1019185	.	-	.	ID=SHZ1654_013572-T1.exon5;Parent=SHZ1654_013572-T1;
contig_2858	mixed	exon	1018791	1018832	.	-	.	ID=SHZ1654_013572-T1.exon6;Parent=SHZ1654_013572-T1;
contig_2858	mixed	exon	1018547	1018659	.	-	.	ID=SHZ1654_013572-T1.exon7;Parent=SHZ1654_013572-T1;
contig_2858	mixed	exon	1018238	1018343	.	-	.	ID=SHZ1654_013572-T1.exon8;Parent=SHZ1654_013572-T1;
contig_2858	mixed	CDS	1021215	1021379	.	-	0	ID=SHZ1654_013572-T1.cds;Parent=SHZ1654_013572-T1;
contig_2858	mixed	CDS	1019675	1019848	.	-	0	ID=SHZ1654_013572-T1.cds;Parent=SHZ1654_013572-T1;
contig_2858	mixed	CDS	1019466	1019530	.	-	0	ID=SHZ1654_013572-T1.cds;Parent=SHZ1654_013572-T1;
contig_2858	mixed	CDS	1019277	1019376	.	-	1	ID=SHZ1654_013572-T1.cds;Parent=SHZ1654_013572-T1;
contig_2858	mixed	CDS	1019144	1019185	.	-	0	ID=SHZ1654_013572-T1.cds;Parent=SHZ1654_013572-T1;
contig_2858	mixed	CDS	1018791	1018832	.	-	0	ID=SHZ1654_013572-T1.cds;Parent=SHZ1654_013572-T1;
contig_2858	mixed	CDS	1018547	1018659	.	-	0	ID=SHZ1654_013572-T1.cds;Parent=SHZ1654_013572-T1;
contig_2858	mixed	CDS	1018238	1018343	.	-	1	ID=SHZ1654_013572-T1.cds;Parent=SHZ1654_013572-T1;
contig_2858	mixed	gene	1035429	1036584	.	-	.	ID=SHZ1654_013573;Name=AP1_2;
contig_2858	mixed	mRNA	1035429	1036584	.	-	.	ID=SHZ1654_013573-T1;Parent=SHZ1654_013573;product=Agamous-like MADS-box protein ap1;Ontology_term=GO:0000977,GO:0046983,GO:0003677,GO:0045944;Dbxref=InterPro:IPR033896,InterPro:IPR002100,PFAM:PF00319,InterPro:IPR036879;note=EggNog:ENOG503G9NQ,COG:K;
contig_2858	mixed	exon	1036351	1036584	.	-	.	ID=SHZ1654_013573-T1.exon1;Parent=SHZ1654_013573-T1;
contig_2858	mixed	exon	1035429	1035500	.	-	.	ID=SHZ1654_013573-T1.exon2;Parent=SHZ1654_013573-T1;
contig_2858	mixed	CDS	1036351	1036584	.	-	0	ID=SHZ1654_013573-T1.cds;Parent=SHZ1654_013573-T1;
contig_2858	mixed	CDS	1035429	1035500	.	-	0	ID=SHZ1654_013573-T1.cds;Parent=SHZ1654_013573-T1;
contig_2858	mixed	gene	1042020	1048251	.	-	.	ID=SHZ1654_013574;Name=MADS2_1;
contig_2858	mixed	mRNA	1042020	1048251	.	-	.	ID=SHZ1654_013574-T1;Parent=SHZ1654_013574;product=Agamous-like MADS-box protein mads2;Ontology_term=GO:0003700,GO:0000977,GO:0046983,GO:0003677,GO:0005634,GO:0006355,GO:0045944;Dbxref=InterPro:IPR036879,InterPro:IPR002100,InterPro:IPR033896,PFAM:PF00319,PFAM:PF01486,InterPro:IPR002487;note=EggNog:ENOG503G8WJ,COG:K;
contig_2858	mixed	exon	1048067	1048251	.	-	.	ID=SHZ1654_013574-T1.exon1;Parent=SHZ1654_013574-T1;
contig_2858	mixed	exon	1044659	1044740	.	-	.	ID=SHZ1654_013574-T1.exon2;Parent=SHZ1654_013574-T1;
contig_2858	mixed	exon	1044189	1044250	.	-	.	ID=SHZ1654_013574-T1.exon3;Parent=SHZ1654_013574-T1;
contig_2858	mixed	exon	1043961	1044060	.	-	.	ID=SHZ1654_013574-T1.exon4;Parent=SHZ1654_013574-T1;
contig_2858	mixed	exon	1042776	1042817	.	-	.	ID=SHZ1654_013574-T1.exon5;Parent=SHZ1654_013574-T1;
contig_2858	mixed	exon	1042662	1042703	.	-	.	ID=SHZ1654_013574-T1.exon6;Parent=SHZ1654_013574-T1;
contig_2858	mixed	exon	1042219	1042355	.	-	.	ID=SHZ1654_013574-T1.exon7;Parent=SHZ1654_013574-T1;
contig_2858	mixed	exon	1042020	1042110	.	-	.	ID=SHZ1654_013574-T1.exon8;Parent=SHZ1654_013574-T1;
contig_2858	mixed	CDS	1048067	1048251	.	-	0	ID=SHZ1654_013574-T1.cds;Parent=SHZ1654_013574-T1;
contig_2858	mixed	CDS	1044659	1044740	.	-	1	ID=SHZ1654_013574-T1.cds;Parent=SHZ1654_013574-T1;
contig_2858	mixed	CDS	1044189	1044250	.	-	0	ID=SHZ1654_013574-T1.cds;Parent=SHZ1654_013574-T1;
contig_2858	mixed	CDS	1043961	1044060	.	-	1	ID=SHZ1654_013574-T1.cds;Parent=SHZ1654_013574-T1;
contig_2858	mixed	CDS	1042776	1042817	.	-	0	ID=SHZ1654_013574-T1.cds;Parent=SHZ1654_013574-T1;
contig_2858	mixed	CDS	1042662	1042703	.	-	0	ID=SHZ1654_013574-T1.cds;Parent=SHZ1654_013574-T1;
contig_2858	mixed	CDS	1042219	1042355	.	-	0	ID=SHZ1654_013574-T1.cds;Parent=SHZ1654_013574-T1;
contig_2858	mixed	CDS	1042020	1042110	.	-	1	ID=SHZ1654_013574-T1.cds;Parent=SHZ1654_013574-T1;
contig_2858	mixed	gene	1053170	1054026	.	-	.	ID=SHZ1654_013575;
contig_2858	mixed	mRNA	1053170	1054026	.	-	.	ID=SHZ1654_013575-T1;Parent=SHZ1654_013575;product=hypothetical protein;
contig_2858	mixed	exon	1053887	1054026	.	-	.	ID=SHZ1654_013575-T1.exon1;Parent=SHZ1654_013575-T1;
contig_2858	mixed	exon	1053377	1053495	.	-	.	ID=SHZ1654_013575-T1.exon2;Parent=SHZ1654_013575-T1;
contig_2858	mixed	exon	1053170	1053249	.	-	.	ID=SHZ1654_013575-T1.exon3;Parent=SHZ1654_013575-T1;
contig_2858	mixed	CDS	1053887	1054026	.	-	0	ID=SHZ1654_013575-T1.cds;Parent=SHZ1654_013575-T1;
contig_2858	mixed	CDS	1053377	1053495	.	-	1	ID=SHZ1654_013575-T1.cds;Parent=SHZ1654_013575-T1;
contig_2858	mixed	CDS	1053170	1053249	.	-	2	ID=SHZ1654_013575-T1.cds;Parent=SHZ1654_013575-T1;
contig_2858	mixed	gene	1054459	1055592	.	-	.	ID=SHZ1654_013576;
contig_2858	mixed	mRNA	1054459	1055592	.	-	.	ID=SHZ1654_013576-T1;Parent=SHZ1654_013576;product=hypothetical protein;Ontology_term=GO:0005515;Dbxref=InterPro:IPR017451,PFAM:PF12937,InterPro:IPR036047,InterPro:IPR001810,PFAM:PF00646;note=COG:S,EggNog:ENOG503GJ4J;
contig_2858	mixed	exon	1054459	1055592	.	-	.	ID=SHZ1654_013576-T1.exon1;Parent=SHZ1654_013576-T1;
contig_2858	mixed	CDS	1054459	1055592	.	-	0	ID=SHZ1654_013576-T1.cds;Parent=SHZ1654_013576-T1;
contig_2858	mixed	gene	1068472	1069701	.	-	.	ID=SHZ1654_013577;
contig_2858	mixed	mRNA	1068472	1069701	.	-	.	ID=SHZ1654_013577-T1;Parent=SHZ1654_013577;product=hypothetical protein;Ontology_term=GO:0005515;Dbxref=PFAM:PF07734,InterPro:IPR017451,PFAM:PF08268,InterPro:IPR006527,PFAM:PF12937,InterPro:IPR036047,InterPro:IPR001810,PFAM:PF00646;note=COG:S,EggNog:ENOG503GJ4J;
contig_2858	mixed	exon	1068472	1069701	.	-	.	ID=SHZ1654_013577-T1.exon1;Parent=SHZ1654_013577-T1;
contig_2858	mixed	CDS	1068472	1069701	.	-	0	ID=SHZ1654_013577-T1.cds;Parent=SHZ1654_013577-T1;
contig_2858	mixed	gene	1092048	1098711	.	+	.	ID=SHZ1654_013578;
contig_2858	mixed	mRNA	1092048	1098711	.	+	.	ID=SHZ1654_013578-T1;Parent=SHZ1654_013578;product=hypothetical protein;Ontology_term=GO:0003677,GO:0005634;Dbxref=InterPro:IPR004333,PFAM:PF03110,InterPro:IPR044817,InterPro:IPR036893;note=COG:S,EggNog:ENOG503GFT8;
contig_2858	mixed	exon	1092048	1092712	.	+	.	ID=SHZ1654_013578-T1.exon1;Parent=SHZ1654_013578-T1;
contig_2858	mixed	exon	1093272	1093408	.	+	.	ID=SHZ1654_013578-T1.exon2;Parent=SHZ1654_013578-T1;
contig_2858	mixed	exon	1097095	1097962	.	+	.	ID=SHZ1654_013578-T1.exon3;Parent=SHZ1654_013578-T1;
contig_2858	mixed	exon	1098708	1098711	.	+	.	ID=SHZ1654_013578-T1.exon4;Parent=SHZ1654_013578-T1;
contig_2858	mixed	CDS	1092048	1092712	.	+	0	ID=SHZ1654_013578-T1.cds;Parent=SHZ1654_013578-T1;
contig_2858	mixed	CDS	1093272	1093408	.	+	1	ID=SHZ1654_013578-T1.cds;Parent=SHZ1654_013578-T1;
contig_2858	mixed	CDS	1097095	1097962	.	+	2	ID=SHZ1654_013578-T1.cds;Parent=SHZ1654_013578-T1;
contig_2858	mixed	CDS	1098708	1098711	.	+	1	ID=SHZ1654_013578-T1.cds;Parent=SHZ1654_013578-T1;
contig_2858	mixed	gene	1100011	1102527	.	-	.	ID=SHZ1654_013579;Name=UAM1_2;
contig_2858	mixed	mRNA	1100011	1102527	.	-	.	ID=SHZ1654_013579-T1;Parent=SHZ1654_013579;product=UDP-arabinopyranose mutase 1;Ontology_term=GO:0016866,GO:0071669;Dbxref=InterPro:IPR004901,InterPro:IPR037595,InterPro:IPR029044,PFAM:PF03214;EC_number=5.4.99.30;note=EggNog:ENOG503GAX4,CAZy:GT75,COG:S;
contig_2858	mixed	exon	1102210	1102527	.	-	.	ID=SHZ1654_013579-T1.exon1;Parent=SHZ1654_013579-T1;
contig_2858	mixed	exon	1100769	1101019	.	-	.	ID=SHZ1654_013579-T1.exon2;Parent=SHZ1654_013579-T1;
contig_2858	mixed	exon	1100511	1100679	.	-	.	ID=SHZ1654_013579-T1.exon3;Parent=SHZ1654_013579-T1;
contig_2858	mixed	exon	1100011	1100349	.	-	.	ID=SHZ1654_013579-T1.exon4;Parent=SHZ1654_013579-T1;
contig_2858	mixed	CDS	1102210	1102527	.	-	0	ID=SHZ1654_013579-T1.cds;Parent=SHZ1654_013579-T1;
contig_2858	mixed	CDS	1100769	1101019	.	-	0	ID=SHZ1654_013579-T1.cds;Parent=SHZ1654_013579-T1;
contig_2858	mixed	CDS	1100511	1100679	.	-	1	ID=SHZ1654_013579-T1.cds;Parent=SHZ1654_013579-T1;
contig_2858	mixed	CDS	1100011	1100349	.	-	0	ID=SHZ1654_013579-T1.cds;Parent=SHZ1654_013579-T1;
contig_2858	mixed	gene	1107651	1107953	.	+	.	ID=SHZ1654_013580;
contig_2858	mixed	mRNA	1107651	1107953	.	+	.	ID=SHZ1654_013580-T1;Parent=SHZ1654_013580;product=hypothetical protein;
contig_2858	mixed	exon	1107651	1107953	.	+	.	ID=SHZ1654_013580-T1.exon1;Parent=SHZ1654_013580-T1;
contig_2858	mixed	CDS	1107651	1107953	.	+	0	ID=SHZ1654_013580-T1.cds;Parent=SHZ1654_013580-T1;
contig_2858	mixed	gene	1113594	1113962	.	+	.	ID=SHZ1654_013581;Name=COBL4_2;
contig_2858	mixed	mRNA	1113594	1113962	.	+	.	ID=SHZ1654_013581-T1;Parent=SHZ1654_013581;product=COBRA-like protein 4;Ontology_term=GO:0010215,GO:0031225;Dbxref=InterPro:IPR006918;note=EggNog:ENOG503GDPT,COG:S;
contig_2858	mixed	exon	1113594	1113962	.	+	.	ID=SHZ1654_013581-T1.exon1;Parent=SHZ1654_013581-T1;
contig_2858	mixed	CDS	1113594	1113962	.	+	0	ID=SHZ1654_013581-T1.cds;Parent=SHZ1654_013581-T1;
contig_2858	mixed	gene	1118519	1123929	.	+	.	ID=SHZ1654_013582;
contig_2858	mixed	mRNA	1118519	1123929	.	+	.	ID=SHZ1654_013582-T1;Parent=SHZ1654_013582;product=hypothetical protein;Ontology_term=GO:0010215,GO:0031225;Dbxref=InterPro:IPR006918,PFAM:PF04833;note=EggNog:ENOG503GDPT,COG:S;
contig_2858	mixed	exon	1118519	1118600	.	+	.	ID=SHZ1654_013582-T1.exon1;Parent=SHZ1654_013582-T1;
contig_2858	mixed	exon	1118697	1118776	.	+	.	ID=SHZ1654_013582-T1.exon2;Parent=SHZ1654_013582-T1;
contig_2858	mixed	exon	1118873	1119329	.	+	.	ID=SHZ1654_013582-T1.exon3;Parent=SHZ1654_013582-T1;
contig_2858	mixed	exon	1119419	1119566	.	+	.	ID=SHZ1654_013582-T1.exon4;Parent=SHZ1654_013582-T1;
contig_2858	mixed	exon	1119652	1119929	.	+	.	ID=SHZ1654_013582-T1.exon5;Parent=SHZ1654_013582-T1;
contig_2858	mixed	exon	1120024	1120277	.	+	.	ID=SHZ1654_013582-T1.exon6;Parent=SHZ1654_013582-T1;
contig_2858	mixed	exon	1121752	1121938	.	+	.	ID=SHZ1654_013582-T1.exon7;Parent=SHZ1654_013582-T1;
contig_2858	mixed	exon	1122038	1122117	.	+	.	ID=SHZ1654_013582-T1.exon8;Parent=SHZ1654_013582-T1;
contig_2858	mixed	exon	1122442	1122898	.	+	.	ID=SHZ1654_013582-T1.exon9;Parent=SHZ1654_013582-T1;
contig_2858	mixed	exon	1123019	1123166	.	+	.	ID=SHZ1654_013582-T1.exon10;Parent=SHZ1654_013582-T1;
contig_2858	mixed	exon	1123266	1123537	.	+	.	ID=SHZ1654_013582-T1.exon11;Parent=SHZ1654_013582-T1;
contig_2858	mixed	exon	1123643	1123929	.	+	.	ID=SHZ1654_013582-T1.exon12;Parent=SHZ1654_013582-T1;
contig_2858	mixed	CDS	1118519	1118600	.	+	0	ID=SHZ1654_013582-T1.cds;Parent=SHZ1654_013582-T1;
contig_2858	mixed	CDS	1118697	1118776	.	+	2	ID=SHZ1654_013582-T1.cds;Parent=SHZ1654_013582-T1;
contig_2858	mixed	CDS	1118873	1119329	.	+	0	ID=SHZ1654_013582-T1.cds;Parent=SHZ1654_013582-T1;
contig_2858	mixed	CDS	1119419	1119566	.	+	2	ID=SHZ1654_013582-T1.cds;Parent=SHZ1654_013582-T1;
contig_2858	mixed	CDS	1119652	1119929	.	+	1	ID=SHZ1654_013582-T1.cds;Parent=SHZ1654_013582-T1;
contig_2858	mixed	CDS	1120024	1120277	.	+	2	ID=SHZ1654_013582-T1.cds;Parent=SHZ1654_013582-T1;
contig_2858	mixed	CDS	1121752	1121938	.	+	0	ID=SHZ1654_013582-T1.cds;Parent=SHZ1654_013582-T1;
contig_2858	mixed	CDS	1122038	1122117	.	+	2	ID=SHZ1654_013582-T1.cds;Parent=SHZ1654_013582-T1;
contig_2858	mixed	CDS	1122442	1122898	.	+	0	ID=SHZ1654_013582-T1.cds;Parent=SHZ1654_013582-T1;
contig_2858	mixed	CDS	1123019	1123166	.	+	2	ID=SHZ1654_013582-T1.cds;Parent=SHZ1654_013582-T1;
contig_2858	mixed	CDS	1123266	1123537	.	+	1	ID=SHZ1654_013582-T1.cds;Parent=SHZ1654_013582-T1;
contig_2858	mixed	CDS	1123643	1123929	.	+	2	ID=SHZ1654_013582-T1.cds;Parent=SHZ1654_013582-T1;
contig_2858	mixed	gene	1124836	1128095	.	-	.	ID=SHZ1654_013583;
contig_2858	mixed	mRNA	1124836	1128095	.	-	.	ID=SHZ1654_013583-T1;Parent=SHZ1654_013583;product=hypothetical protein;Ontology_term=GO:0010215,GO:0031225;Dbxref=InterPro:IPR006918,PFAM:PF04833;note=COG:S,EggNog:ENOG503GBYH;
contig_2858	mixed	exon	1127993	1128095	.	-	.	ID=SHZ1654_013583-T1.exon1;Parent=SHZ1654_013583-T1;
contig_2858	mixed	exon	1126884	1126963	.	-	.	ID=SHZ1654_013583-T1.exon2;Parent=SHZ1654_013583-T1;
contig_2858	mixed	exon	1126281	1126737	.	-	.	ID=SHZ1654_013583-T1.exon3;Parent=SHZ1654_013583-T1;
contig_2858	mixed	exon	1125673	1125832	.	-	.	ID=SHZ1654_013583-T1.exon4;Parent=SHZ1654_013583-T1;
contig_2858	mixed	exon	1125252	1125529	.	-	.	ID=SHZ1654_013583-T1.exon5;Parent=SHZ1654_013583-T1;
contig_2858	mixed	exon	1124836	1125128	.	-	.	ID=SHZ1654_013583-T1.exon6;Parent=SHZ1654_013583-T1;
contig_2858	mixed	CDS	1127993	1128095	.	-	0	ID=SHZ1654_013583-T1.cds;Parent=SHZ1654_013583-T1;
contig_2858	mixed	CDS	1126884	1126963	.	-	2	ID=SHZ1654_013583-T1.cds;Parent=SHZ1654_013583-T1;
contig_2858	mixed	CDS	1126281	1126737	.	-	0	ID=SHZ1654_013583-T1.cds;Parent=SHZ1654_013583-T1;
contig_2858	mixed	CDS	1125673	1125832	.	-	2	ID=SHZ1654_013583-T1.cds;Parent=SHZ1654_013583-T1;
contig_2858	mixed	CDS	1125252	1125529	.	-	1	ID=SHZ1654_013583-T1.cds;Parent=SHZ1654_013583-T1;
contig_2858	mixed	CDS	1124836	1125128	.	-	2	ID=SHZ1654_013583-T1.cds;Parent=SHZ1654_013583-T1;
contig_2858	mixed	gene	1139306	1155911	.	+	.	ID=SHZ1654_013584;Name=CSTF50;
contig_2858	mixed	mRNA	1139306	1155911	.	+	.	ID=SHZ1654_013584-T1;Parent=SHZ1654_013584;product=Cleavage stimulation factor subunit 50;Ontology_term=GO:0005515,GO:0031124,GO:0005848;Dbxref=InterPro:IPR019775,InterPro:IPR015943,InterPro:IPR001680,PFAM:PF00400,InterPro:IPR036322,InterPro:IPR044633;note=EggNog:ENOG503GB5K,COG:A;
contig_2858	mixed	exon	1139306	1139425	.	+	.	ID=SHZ1654_013584-T1.exon1;Parent=SHZ1654_013584-T1;
contig_2858	mixed	exon	1139775	1139858	.	+	.	ID=SHZ1654_013584-T1.exon2;Parent=SHZ1654_013584-T1;
contig_2858	mixed	exon	1139946	1140076	.	+	.	ID=SHZ1654_013584-T1.exon3;Parent=SHZ1654_013584-T1;
contig_2858	mixed	exon	1145099	1145171	.	+	.	ID=SHZ1654_013584-T1.exon4;Parent=SHZ1654_013584-T1;
contig_2858	mixed	exon	1145265	1145348	.	+	.	ID=SHZ1654_013584-T1.exon5;Parent=SHZ1654_013584-T1;
contig_2858	mixed	exon	1145421	1145513	.	+	.	ID=SHZ1654_013584-T1.exon6;Parent=SHZ1654_013584-T1;
contig_2858	mixed	exon	1148781	1148851	.	+	.	ID=SHZ1654_013584-T1.exon7;Parent=SHZ1654_013584-T1;
contig_2858	mixed	exon	1149812	1149863	.	+	.	ID=SHZ1654_013584-T1.exon8;Parent=SHZ1654_013584-T1;
contig_2858	mixed	exon	1149973	1150030	.	+	.	ID=SHZ1654_013584-T1.exon9;Parent=SHZ1654_013584-T1;
contig_2858	mixed	exon	1153696	1153796	.	+	.	ID=SHZ1654_013584-T1.exon10;Parent=SHZ1654_013584-T1;
contig_2858	mixed	exon	1153901	1154055	.	+	.	ID=SHZ1654_013584-T1.exon11;Parent=SHZ1654_013584-T1;
contig_2858	mixed	exon	1155078	1155186	.	+	.	ID=SHZ1654_013584-T1.exon12;Parent=SHZ1654_013584-T1;
contig_2858	mixed	exon	1155619	1155675	.	+	.	ID=SHZ1654_013584-T1.exon13;Parent=SHZ1654_013584-T1;
contig_2858	mixed	exon	1155756	1155911	.	+	.	ID=SHZ1654_013584-T1.exon14;Parent=SHZ1654_013584-T1;
contig_2858	mixed	CDS	1139306	1139425	.	+	0	ID=SHZ1654_013584-T1.cds;Parent=SHZ1654_013584-T1;
contig_2858	mixed	CDS	1139775	1139858	.	+	0	ID=SHZ1654_013584-T1.cds;Parent=SHZ1654_013584-T1;
contig_2858	mixed	CDS	1139946	1140076	.	+	0	ID=SHZ1654_013584-T1.cds;Parent=SHZ1654_013584-T1;
contig_2858	mixed	CDS	1145099	1145171	.	+	1	ID=SHZ1654_013584-T1.cds;Parent=SHZ1654_013584-T1;
contig_2858	mixed	CDS	1145265	1145348	.	+	0	ID=SHZ1654_013584-T1.cds;Parent=SHZ1654_013584-T1;
contig_2858	mixed	CDS	1145421	1145513	.	+	0	ID=SHZ1654_013584-T1.cds;Parent=SHZ1654_013584-T1;
contig_2858	mixed	CDS	1148781	1148851	.	+	0	ID=SHZ1654_013584-T1.cds;Parent=SHZ1654_013584-T1;
contig_2858	mixed	CDS	1149812	1149863	.	+	1	ID=SHZ1654_013584-T1.cds;Parent=SHZ1654_013584-T1;
contig_2858	mixed	CDS	1149973	1150030	.	+	0	ID=SHZ1654_013584-T1.cds;Parent=SHZ1654_013584-T1;
contig_2858	mixed	CDS	1153696	1153796	.	+	2	ID=SHZ1654_013584-T1.cds;Parent=SHZ1654_013584-T1;
contig_2858	mixed	CDS	1153901	1154055	.	+	0	ID=SHZ1654_013584-T1.cds;Parent=SHZ1654_013584-T1;
contig_2858	mixed	CDS	1155078	1155186	.	+	1	ID=SHZ1654_013584-T1.cds;Parent=SHZ1654_013584-T1;
contig_2858	mixed	CDS	1155619	1155675	.	+	0	ID=SHZ1654_013584-T1.cds;Parent=SHZ1654_013584-T1;
contig_2858	mixed	CDS	1155756	1155911	.	+	0	ID=SHZ1654_013584-T1.cds;Parent=SHZ1654_013584-T1;
contig_2858	mixed	gene	1158621	1160219	.	-	.	ID=SHZ1654_013585;
contig_2858	mixed	mRNA	1158621	1160219	.	-	.	ID=SHZ1654_013585-T1;Parent=SHZ1654_013585;product=hypothetical protein;Ontology_term=GO:0005515;Dbxref=InterPro:IPR011990,InterPro:IPR002885,PFAM:PF13812,PFAM:PF13041,PFAM:PF01535;note=BUSCO:EOG09360DCR,EggNog:ENOG503GARY,COG:S;
contig_2858	mixed	exon	1158621	1160219	.	-	.	ID=SHZ1654_013585-T1.exon1;Parent=SHZ1654_013585-T1;
contig_2858	mixed	CDS	1158621	1160219	.	-	0	ID=SHZ1654_013585-T1.cds;Parent=SHZ1654_013585-T1;
contig_2858	mixed	gene	1164845	1165234	.	+	.	ID=SHZ1654_013586;
contig_2858	mixed	mRNA	1164845	1165234	.	+	.	ID=SHZ1654_013586-T1;Parent=SHZ1654_013586;product=hypothetical protein;
contig_2858	mixed	exon	1164845	1165234	.	+	.	ID=SHZ1654_013586-T1.exon1;Parent=SHZ1654_013586-T1;
contig_2858	mixed	CDS	1164845	1165234	.	+	0	ID=SHZ1654_013586-T1.cds;Parent=SHZ1654_013586-T1;
contig_2858	mixed	gene	1171319	1172405	.	-	.	ID=SHZ1654_013587;
contig_2858	mixed	mRNA	1171319	1172405	.	-	.	ID=SHZ1654_013587-T1;Parent=SHZ1654_013587;product=hypothetical protein;Dbxref=InterPro:IPR019389;note=COG:Z,EggNog:ENOG503G8Q6;
contig_2858	mixed	exon	1172229	1172405	.	-	.	ID=SHZ1654_013587-T1.exon1;Parent=SHZ1654_013587-T1;
contig_2858	mixed	exon	1172066	1172139	.	-	.	ID=SHZ1654_013587-T1.exon2;Parent=SHZ1654_013587-T1;
contig_2858	mixed	exon	1171319	1171370	.	-	.	ID=SHZ1654_013587-T1.exon3;Parent=SHZ1654_013587-T1;
contig_2858	mixed	CDS	1172229	1172405	.	-	0	ID=SHZ1654_013587-T1.cds;Parent=SHZ1654_013587-T1;
contig_2858	mixed	CDS	1172066	1172139	.	-	0	ID=SHZ1654_013587-T1.cds;Parent=SHZ1654_013587-T1;
contig_2858	mixed	CDS	1171319	1171370	.	-	1	ID=SHZ1654_013587-T1.cds;Parent=SHZ1654_013587-T1;
contig_2858	mixed	gene	1181092	1183135	.	-	.	ID=SHZ1654_013588;
contig_2858	mixed	mRNA	1181092	1183135	.	-	.	ID=SHZ1654_013588-T1;Parent=SHZ1654_013588;product=hypothetical protein;Ontology_term=GO:0020037,GO:0016705,GO:0004497,GO:0005506;Dbxref=PFAM:PF00067,InterPro:IPR017972,InterPro:IPR036396,InterPro:IPR001128,InterPro:IPR002401;note=EggNog:ENOG503G7WG,COG:Q;
contig_2858	mixed	exon	1182161	1183135	.	-	.	ID=SHZ1654_013588-T1.exon1;Parent=SHZ1654_013588-T1;
contig_2858	mixed	exon	1181092	1181694	.	-	.	ID=SHZ1654_013588-T1.exon2;Parent=SHZ1654_013588-T1;
contig_2858	mixed	CDS	1182161	1183135	.	-	0	ID=SHZ1654_013588-T1.cds;Parent=SHZ1654_013588-T1;
contig_2858	mixed	CDS	1181092	1181694	.	-	0	ID=SHZ1654_013588-T1.cds;Parent=SHZ1654_013588-T1;
contig_2858	mixed	gene	1199494	1206190	.	+	.	ID=SHZ1654_013589;Name=ABCB25_1;
contig_2858	mixed	mRNA	1199494	1206190	.	+	.	ID=SHZ1654_013589-T1;Parent=SHZ1654_013589;product=ABC transporter B member 25;Ontology_term=GO:0140359,GO:0005524,GO:0016021,GO:0055085;Dbxref=InterPro:IPR011527,PFAM:PF00005,InterPro:IPR027417,InterPro:IPR036640,InterPro:IPR039421,InterPro:IPR003593,InterPro:IPR003439,InterPro:IPR017871,PFAM:PF00664;note=EggNog:ENOG503GES6,COG:Q;
contig_2858	mixed	exon	1199494	1199541	.	+	.	ID=SHZ1654_013589-T1.exon1;Parent=SHZ1654_013589-T1;
contig_2858	mixed	exon	1200283	1200354	.	+	.	ID=SHZ1654_013589-T1.exon2;Parent=SHZ1654_013589-T1;
contig_2858	mixed	exon	1200445	1200480	.	+	.	ID=SHZ1654_013589-T1.exon3;Parent=SHZ1654_013589-T1;
contig_2858	mixed	exon	1200562	1200636	.	+	.	ID=SHZ1654_013589-T1.exon4;Parent=SHZ1654_013589-T1;
contig_2858	mixed	exon	1200763	1200887	.	+	.	ID=SHZ1654_013589-T1.exon5;Parent=SHZ1654_013589-T1;
contig_2858	mixed	exon	1201280	1201379	.	+	.	ID=SHZ1654_013589-T1.exon6;Parent=SHZ1654_013589-T1;
contig_2858	mixed	exon	1201540	1201711	.	+	.	ID=SHZ1654_013589-T1.exon7;Parent=SHZ1654_013589-T1;
contig_2858	mixed	exon	1201795	1201913	.	+	.	ID=SHZ1654_013589-T1.exon8;Parent=SHZ1654_013589-T1;
contig_2858	mixed	exon	1202640	1202750	.	+	.	ID=SHZ1654_013589-T1.exon9;Parent=SHZ1654_013589-T1;
contig_2858	mixed	exon	1202851	1202995	.	+	.	ID=SHZ1654_013589-T1.exon10;Parent=SHZ1654_013589-T1;
contig_2858	mixed	exon	1203157	1203289	.	+	.	ID=SHZ1654_013589-T1.exon11;Parent=SHZ1654_013589-T1;
contig_2858	mixed	exon	1204811	1204886	.	+	.	ID=SHZ1654_013589-T1.exon12;Parent=SHZ1654_013589-T1;
contig_2858	mixed	exon	1204985	1205050	.	+	.	ID=SHZ1654_013589-T1.exon13;Parent=SHZ1654_013589-T1;
contig_2858	mixed	exon	1205184	1205291	.	+	.	ID=SHZ1654_013589-T1.exon14;Parent=SHZ1654_013589-T1;
contig_2858	mixed	exon	1205476	1205583	.	+	.	ID=SHZ1654_013589-T1.exon15;Parent=SHZ1654_013589-T1;
contig_2858	mixed	exon	1205664	1205861	.	+	.	ID=SHZ1654_013589-T1.exon16;Parent=SHZ1654_013589-T1;
contig_2858	mixed	exon	1205987	1206190	.	+	.	ID=SHZ1654_013589-T1.exon17;Parent=SHZ1654_013589-T1;
contig_2858	mixed	CDS	1199494	1199541	.	+	0	ID=SHZ1654_013589-T1.cds;Parent=SHZ1654_013589-T1;
contig_2858	mixed	CDS	1200283	1200354	.	+	0	ID=SHZ1654_013589-T1.cds;Parent=SHZ1654_013589-T1;
contig_2858	mixed	CDS	1200445	1200480	.	+	0	ID=SHZ1654_013589-T1.cds;Parent=SHZ1654_013589-T1;
contig_2858	mixed	CDS	1200562	1200636	.	+	0	ID=SHZ1654_013589-T1.cds;Parent=SHZ1654_013589-T1;
contig_2858	mixed	CDS	1200763	1200887	.	+	0	ID=SHZ1654_013589-T1.cds;Parent=SHZ1654_013589-T1;
contig_2858	mixed	CDS	1201280	1201379	.	+	1	ID=SHZ1654_013589-T1.cds;Parent=SHZ1654_013589-T1;
contig_2858	mixed	CDS	1201540	1201711	.	+	0	ID=SHZ1654_013589-T1.cds;Parent=SHZ1654_013589-T1;
contig_2858	mixed	CDS	1201795	1201913	.	+	2	ID=SHZ1654_013589-T1.cds;Parent=SHZ1654_013589-T1;
contig_2858	mixed	CDS	1202640	1202750	.	+	0	ID=SHZ1654_013589-T1.cds;Parent=SHZ1654_013589-T1;
contig_2858	mixed	CDS	1202851	1202995	.	+	0	ID=SHZ1654_013589-T1.cds;Parent=SHZ1654_013589-T1;
contig_2858	mixed	CDS	1203157	1203289	.	+	2	ID=SHZ1654_013589-T1.cds;Parent=SHZ1654_013589-T1;
contig_2858	mixed	CDS	1204811	1204886	.	+	1	ID=SHZ1654_013589-T1.cds;Parent=SHZ1654_013589-T1;
contig_2858	mixed	CDS	1204985	1205050	.	+	0	ID=SHZ1654_013589-T1.cds;Parent=SHZ1654_013589-T1;
contig_2858	mixed	CDS	1205184	1205291	.	+	0	ID=SHZ1654_013589-T1.cds;Parent=SHZ1654_013589-T1;
contig_2858	mixed	CDS	1205476	1205583	.	+	0	ID=SHZ1654_013589-T1.cds;Parent=SHZ1654_013589-T1;
contig_2858	mixed	CDS	1205664	1205861	.	+	0	ID=SHZ1654_013589-T1.cds;Parent=SHZ1654_013589-T1;
contig_2858	mixed	CDS	1205987	1206190	.	+	0	ID=SHZ1654_013589-T1.cds;Parent=SHZ1654_013589-T1;
contig_2858	mixed	gene	1207312	1208670	.	-	.	ID=SHZ1654_013590;
contig_2858	mixed	mRNA	1207312	1208670	.	-	.	ID=SHZ1654_013590-T1;Parent=SHZ1654_013590;product=hypothetical protein;Ontology_term=GO:0006355,GO:0003690;Dbxref=InterPro:IPR003690,InterPro:IPR038538,PFAM:PF02536;note=EggNog:ENOG503GGTS,COG:K;
contig_2858	mixed	exon	1207312	1208670	.	-	.	ID=SHZ1654_013590-T1.exon1;Parent=SHZ1654_013590-T1;
contig_2858	mixed	CDS	1207312	1208670	.	-	0	ID=SHZ1654_013590-T1.cds;Parent=SHZ1654_013590-T1;
contig_2858	mixed	gene	1209790	1215508	.	+	.	ID=SHZ1654_013591;
contig_2858	mixed	mRNA	1209790	1215508	.	+	.	ID=SHZ1654_013591-T1;Parent=SHZ1654_013591;product=hypothetical protein;Ontology_term=GO:0004252,GO:0016021;Dbxref=InterPro:IPR022764,InterPro:IPR035952,PFAM:PF01694;EC_number=3.4.21.105;note=COG:T,EggNog:ENOG503GF50,MEROPS:MER0048181;
contig_2858	mixed	exon	1209790	1210160	.	+	.	ID=SHZ1654_013591-T1.exon1;Parent=SHZ1654_013591-T1;
contig_2858	mixed	exon	1211449	1211569	.	+	.	ID=SHZ1654_013591-T1.exon2;Parent=SHZ1654_013591-T1;
contig_2858	mixed	exon	1212001	1212120	.	+	.	ID=SHZ1654_013591-T1.exon3;Parent=SHZ1654_013591-T1;
contig_2858	mixed	exon	1213422	1213532	.	+	.	ID=SHZ1654_013591-T1.exon4;Parent=SHZ1654_013591-T1;
contig_2858	mixed	exon	1213983	1214027	.	+	.	ID=SHZ1654_013591-T1.exon5;Parent=SHZ1654_013591-T1;
contig_2858	mixed	exon	1214784	1214888	.	+	.	ID=SHZ1654_013591-T1.exon6;Parent=SHZ1654_013591-T1;
contig_2858	mixed	exon	1214978	1215019	.	+	.	ID=SHZ1654_013591-T1.exon7;Parent=SHZ1654_013591-T1;
contig_2858	mixed	exon	1215422	1215508	.	+	.	ID=SHZ1654_013591-T1.exon8;Parent=SHZ1654_013591-T1;
contig_2858	mixed	CDS	1209790	1210160	.	+	0	ID=SHZ1654_013591-T1.cds;Parent=SHZ1654_013591-T1;
contig_2858	mixed	CDS	1211449	1211569	.	+	1	ID=SHZ1654_013591-T1.cds;Parent=SHZ1654_013591-T1;
contig_2858	mixed	CDS	1212001	1212120	.	+	0	ID=SHZ1654_013591-T1.cds;Parent=SHZ1654_013591-T1;
contig_2858	mixed	CDS	1213422	1213532	.	+	0	ID=SHZ1654_013591-T1.cds;Parent=SHZ1654_013591-T1;
contig_2858	mixed	CDS	1213983	1214027	.	+	0	ID=SHZ1654_013591-T1.cds;Parent=SHZ1654_013591-T1;
contig_2858	mixed	CDS	1214784	1214888	.	+	0	ID=SHZ1654_013591-T1.cds;Parent=SHZ1654_013591-T1;
contig_2858	mixed	CDS	1214978	1215019	.	+	0	ID=SHZ1654_013591-T1.cds;Parent=SHZ1654_013591-T1;
contig_2858	mixed	CDS	1215422	1215508	.	+	0	ID=SHZ1654_013591-T1.cds;Parent=SHZ1654_013591-T1;
contig_2858	mixed	gene	1219089	1225682	.	+	.	ID=SHZ1654_013592;
contig_2858	mixed	mRNA	1219089	1225682	.	+	.	ID=SHZ1654_013592-T1;Parent=SHZ1654_013592;product=hypothetical protein;Ontology_term=GO:0005515;Dbxref=PFAM:PF07646,PFAM:PF13854,InterPro:IPR006652,PFAM:PF13418,PFAM:PF01344,InterPro:IPR015915,PFAM:PF13415,PFAM:PF13964;note=COG:F,EggNog:ENOG503GF19;
contig_2858	mixed	exon	1219089	1219275	.	+	.	ID=SHZ1654_013592-T1.exon1;Parent=SHZ1654_013592-T1;
contig_2858	mixed	exon	1220375	1220524	.	+	.	ID=SHZ1654_013592-T1.exon2;Parent=SHZ1654_013592-T1;
contig_2858	mixed	exon	1220881	1221048	.	+	.	ID=SHZ1654_013592-T1.exon3;Parent=SHZ1654_013592-T1;
contig_2858	mixed	exon	1221156	1221308	.	+	.	ID=SHZ1654_013592-T1.exon4;Parent=SHZ1654_013592-T1;
contig_2858	mixed	exon	1221490	1221642	.	+	.	ID=SHZ1654_013592-T1.exon5;Parent=SHZ1654_013592-T1;
contig_2858	mixed	exon	1222266	1222430	.	+	.	ID=SHZ1654_013592-T1.exon6;Parent=SHZ1654_013592-T1;
contig_2858	mixed	exon	1222512	1222694	.	+	.	ID=SHZ1654_013592-T1.exon7;Parent=SHZ1654_013592-T1;
contig_2858	mixed	exon	1224222	1224408	.	+	.	ID=SHZ1654_013592-T1.exon8;Parent=SHZ1654_013592-T1;
contig_2858	mixed	exon	1224522	1224792	.	+	.	ID=SHZ1654_013592-T1.exon9;Parent=SHZ1654_013592-T1;
contig_2858	mixed	exon	1225351	1225498	.	+	.	ID=SHZ1654_013592-T1.exon10;Parent=SHZ1654_013592-T1;
contig_2858	mixed	exon	1225675	1225682	.	+	.	ID=SHZ1654_013592-T1.exon11;Parent=SHZ1654_013592-T1;
contig_2858	mixed	CDS	1219089	1219275	.	+	0	ID=SHZ1654_013592-T1.cds;Parent=SHZ1654_013592-T1;
contig_2858	mixed	CDS	1220375	1220524	.	+	2	ID=SHZ1654_013592-T1.cds;Parent=SHZ1654_013592-T1;
contig_2858	mixed	CDS	1220881	1221048	.	+	2	ID=SHZ1654_013592-T1.cds;Parent=SHZ1654_013592-T1;
contig_2858	mixed	CDS	1221156	1221308	.	+	2	ID=SHZ1654_013592-T1.cds;Parent=SHZ1654_013592-T1;
contig_2858	mixed	CDS	1221490	1221642	.	+	2	ID=SHZ1654_013592-T1.cds;Parent=SHZ1654_013592-T1;
contig_2858	mixed	CDS	1222266	1222430	.	+	2	ID=SHZ1654_013592-T1.cds;Parent=SHZ1654_013592-T1;
contig_2858	mixed	CDS	1222512	1222694	.	+	2	ID=SHZ1654_013592-T1.cds;Parent=SHZ1654_013592-T1;
contig_2858	mixed	CDS	1224222	1224408	.	+	2	ID=SHZ1654_013592-T1.cds;Parent=SHZ1654_013592-T1;
contig_2858	mixed	CDS	1224522	1224792	.	+	1	ID=SHZ1654_013592-T1.cds;Parent=SHZ1654_013592-T1;
contig_2858	mixed	CDS	1225351	1225498	.	+	0	ID=SHZ1654_013592-T1.cds;Parent=SHZ1654_013592-T1;
contig_2858	mixed	CDS	1225675	1225682	.	+	2	ID=SHZ1654_013592-T1.cds;Parent=SHZ1654_013592-T1;
contig_2858	mixed	gene	1229642	1229998	.	-	.	ID=SHZ1654_013593;
contig_2858	mixed	mRNA	1229642	1229998	.	-	.	ID=SHZ1654_013593-T1;Parent=SHZ1654_013593;product=hypothetical protein;
contig_2858	mixed	exon	1229642	1229998	.	-	.	ID=SHZ1654_013593-T1.exon1;Parent=SHZ1654_013593-T1;
contig_2858	mixed	CDS	1229642	1229998	.	-	0	ID=SHZ1654_013593-T1.cds;Parent=SHZ1654_013593-T1;
contig_2858	mixed	gene	1230110	1233721	.	-	.	ID=SHZ1654_013594;Name=SP1L1_2;
contig_2858	mixed	mRNA	1230110	1233721	.	-	.	ID=SHZ1654_013594-T1;Parent=SHZ1654_013594;product=Protein SPIRAL1-like 1;Ontology_term=GO:0043622;Dbxref=InterPro:IPR039613;note=EggNog:ENOG503GK15,COG:S;
contig_2858	mixed	exon	1233715	1233721	.	-	.	ID=SHZ1654_013594-T1.exon1;Parent=SHZ1654_013594-T1;
contig_2858	mixed	exon	1233238	1233578	.	-	.	ID=SHZ1654_013594-T1.exon2;Parent=SHZ1654_013594-T1;
contig_2858	mixed	exon	1230110	1230190	.	-	.	ID=SHZ1654_013594-T1.exon3;Parent=SHZ1654_013594-T1;
contig_2858	mixed	CDS	1233715	1233721	.	-	0	ID=SHZ1654_013594-T1.cds;Parent=SHZ1654_013594-T1;
contig_2858	mixed	CDS	1233238	1233578	.	-	2	ID=SHZ1654_013594-T1.cds;Parent=SHZ1654_013594-T1;
contig_2858	mixed	CDS	1230110	1230190	.	-	0	ID=SHZ1654_013594-T1.cds;Parent=SHZ1654_013594-T1;
contig_2858	mixed	gene	1240693	1249019	.	+	.	ID=SHZ1654_013595;
contig_2858	mixed	mRNA	1240693	1249019	.	+	.	ID=SHZ1654_013595-T1;Parent=SHZ1654_013595;product=hypothetical protein;Ontology_term=GO:0046872,GO:0003723,GO:0006396;Dbxref=InterPro:IPR000061,PFAM:PF01805,InterPro:IPR035967,InterPro:IPR000571;note=EggNog:ENOG503GCAX,COG:S;
contig_2858	mixed	exon	1240693	1241920	.	+	.	ID=SHZ1654_013595-T1.exon1;Parent=SHZ1654_013595-T1;
contig_2858	mixed	exon	1246434	1246628	.	+	.	ID=SHZ1654_013595-T1.exon2;Parent=SHZ1654_013595-T1;
contig_2858	mixed	exon	1247761	1248556	.	+	.	ID=SHZ1654_013595-T1.exon3;Parent=SHZ1654_013595-T1;
contig_2858	mixed	exon	1248731	1249019	.	+	.	ID=SHZ1654_013595-T1.exon4;Parent=SHZ1654_013595-T1;
contig_2858	mixed	CDS	1240693	1241920	.	+	0	ID=SHZ1654_013595-T1.cds;Parent=SHZ1654_013595-T1;
contig_2858	mixed	CDS	1246434	1246628	.	+	2	ID=SHZ1654_013595-T1.cds;Parent=SHZ1654_013595-T1;
contig_2858	mixed	CDS	1247761	1248556	.	+	2	ID=SHZ1654_013595-T1.cds;Parent=SHZ1654_013595-T1;
contig_2858	mixed	CDS	1248731	1249019	.	+	1	ID=SHZ1654_013595-T1.cds;Parent=SHZ1654_013595-T1;
contig_2858	mixed	gene	1249030	1252326	.	+	.	ID=SHZ1654_013596;
contig_2858	mixed	mRNA	1249030	1252326	.	+	.	ID=SHZ1654_013596-T1;Parent=SHZ1654_013596;product=hypothetical protein;note=EggNog:ENOG503GCAX,COG:S;
contig_2858	mixed	exon	1249030	1251393	.	+	.	ID=SHZ1654_013596-T1.exon1;Parent=SHZ1654_013596-T1;
contig_2858	mixed	exon	1252297	1252326	.	+	.	ID=SHZ1654_013596-T1.exon2;Parent=SHZ1654_013596-T1;
contig_2858	mixed	CDS	1249030	1251393	.	+	0	ID=SHZ1654_013596-T1.cds;Parent=SHZ1654_013596-T1;
contig_2858	mixed	CDS	1252297	1252326	.	+	0	ID=SHZ1654_013596-T1.cds;Parent=SHZ1654_013596-T1;
contig_2858	mixed	gene	1266237	1271946	.	+	.	ID=SHZ1654_013597;
contig_2858	mixed	mRNA	1266237	1271946	.	+	.	ID=SHZ1654_013597-T1;Parent=SHZ1654_013597;product=hypothetical protein;Dbxref=InterPro:IPR023214,InterPro:IPR036412,PFAM:PF03031,InterPro:IPR004274;note=EggNog:ENOG503G9IF,COG:S;
contig_2858	mixed	exon	1266237	1266990	.	+	.	ID=SHZ1654_013597-T1.exon1;Parent=SHZ1654_013597-T1;
contig_2858	mixed	exon	1267084	1267214	.	+	.	ID=SHZ1654_013597-T1.exon2;Parent=SHZ1654_013597-T1;
contig_2858	mixed	exon	1267335	1267599	.	+	.	ID=SHZ1654_013597-T1.exon3;Parent=SHZ1654_013597-T1;
contig_2858	mixed	exon	1267715	1267796	.	+	.	ID=SHZ1654_013597-T1.exon4;Parent=SHZ1654_013597-T1;
contig_2858	mixed	exon	1268009	1268075	.	+	.	ID=SHZ1654_013597-T1.exon5;Parent=SHZ1654_013597-T1;
contig_2858	mixed	exon	1270785	1270970	.	+	.	ID=SHZ1654_013597-T1.exon6;Parent=SHZ1654_013597-T1;
contig_2858	mixed	exon	1271108	1271168	.	+	.	ID=SHZ1654_013597-T1.exon7;Parent=SHZ1654_013597-T1;
contig_2858	mixed	exon	1271747	1271946	.	+	.	ID=SHZ1654_013597-T1.exon8;Parent=SHZ1654_013597-T1;
contig_2858	mixed	CDS	1266237	1266990	.	+	0	ID=SHZ1654_013597-T1.cds;Parent=SHZ1654_013597-T1;
contig_2858	mixed	CDS	1267084	1267214	.	+	2	ID=SHZ1654_013597-T1.cds;Parent=SHZ1654_013597-T1;
contig_2858	mixed	CDS	1267335	1267599	.	+	0	ID=SHZ1654_013597-T1.cds;Parent=SHZ1654_013597-T1;
contig_2858	mixed	CDS	1267715	1267796	.	+	2	ID=SHZ1654_013597-T1.cds;Parent=SHZ1654_013597-T1;
contig_2858	mixed	CDS	1268009	1268075	.	+	1	ID=SHZ1654_013597-T1.cds;Parent=SHZ1654_013597-T1;
contig_2858	mixed	CDS	1270785	1270970	.	+	0	ID=SHZ1654_013597-T1.cds;Parent=SHZ1654_013597-T1;
contig_2858	mixed	CDS	1271108	1271168	.	+	0	ID=SHZ1654_013597-T1.cds;Parent=SHZ1654_013597-T1;
contig_2858	mixed	CDS	1271747	1271946	.	+	2	ID=SHZ1654_013597-T1.cds;Parent=SHZ1654_013597-T1;
contig_2858	mixed	gene	1271973	1272314	.	+	.	ID=SHZ1654_013598;
contig_2858	mixed	mRNA	1271973	1272314	.	+	.	ID=SHZ1654_013598-T1;Parent=SHZ1654_013598;product=hypothetical protein;
contig_2858	mixed	exon	1271973	1272314	.	+	.	ID=SHZ1654_013598-T1.exon1;Parent=SHZ1654_013598-T1;
contig_2858	mixed	CDS	1271973	1272314	.	+	0	ID=SHZ1654_013598-T1.cds;Parent=SHZ1654_013598-T1;
contig_2858	mixed	gene	1278545	1284299	.	+	.	ID=SHZ1654_013599;
contig_2858	mixed	mRNA	1278545	1284299	.	+	.	ID=SHZ1654_013599-T1;Parent=SHZ1654_013599;product=hypothetical protein;Ontology_term=GO:0051513;Dbxref=InterPro:IPR025486,InterPro:IPR032795,InterPro:IPR033334,PFAM:PF14383,PFAM:PF14309;note=EggNog:ENOG503GBDE,COG:S;
contig_2858	mixed	exon	1278545	1278689	.	+	.	ID=SHZ1654_013599-T1.exon1;Parent=SHZ1654_013599-T1;
contig_2858	mixed	exon	1279609	1279676	.	+	.	ID=SHZ1654_013599-T1.exon2;Parent=SHZ1654_013599-T1;
contig_2858	mixed	exon	1280199	1282298	.	+	.	ID=SHZ1654_013599-T1.exon3;Parent=SHZ1654_013599-T1;
contig_2858	mixed	exon	1282381	1282531	.	+	.	ID=SHZ1654_013599-T1.exon4;Parent=SHZ1654_013599-T1;
contig_2858	mixed	exon	1283464	1284299	.	+	.	ID=SHZ1654_013599-T1.exon5;Parent=SHZ1654_013599-T1;
contig_2858	mixed	CDS	1278545	1278689	.	+	0	ID=SHZ1654_013599-T1.cds;Parent=SHZ1654_013599-T1;
contig_2858	mixed	CDS	1279609	1279676	.	+	2	ID=SHZ1654_013599-T1.cds;Parent=SHZ1654_013599-T1;
contig_2858	mixed	CDS	1280199	1282298	.	+	0	ID=SHZ1654_013599-T1.cds;Parent=SHZ1654_013599-T1;
contig_2858	mixed	CDS	1282381	1282531	.	+	0	ID=SHZ1654_013599-T1.cds;Parent=SHZ1654_013599-T1;
contig_2858	mixed	CDS	1283464	1284299	.	+	2	ID=SHZ1654_013599-T1.cds;Parent=SHZ1654_013599-T1;
contig_2858	mixed	gene	1284947	1285018	.	+	.	ID=SHZ1654_013600;
contig_2858	mixed	tRNA	1284947	1285018	.	+	.	ID=SHZ1654_013600-T1;Parent=SHZ1654_013600;product=tRNA-Thr;
contig_2858	mixed	exon	1284947	1285018	.	+	.	ID=SHZ1654_013600-T1.exon1;Parent=SHZ1654_013600-T1;
contig_2858	mixed	gene	1289801	1290952	.	-	.	ID=SHZ1654_013601;
contig_2858	mixed	mRNA	1289801	1290952	.	-	.	ID=SHZ1654_013601-T1;Parent=SHZ1654_013601;product=hypothetical protein;Ontology_term=GO:0003700;Dbxref=InterPro:IPR017887,PFAM:PF03634,InterPro:IPR005333;note=EggNog:ENOG503GAU0,COG:K;
contig_2858	mixed	exon	1289801	1290952	.	-	.	ID=SHZ1654_013601-T1.exon1;Parent=SHZ1654_013601-T1;
contig_2858	mixed	CDS	1289801	1290952	.	-	0	ID=SHZ1654_013601-T1.cds;Parent=SHZ1654_013601-T1;
contig_2858	mixed	gene	1296803	1297102	.	-	.	ID=SHZ1654_013602;
contig_2858	mixed	mRNA	1296803	1297102	.	-	.	ID=SHZ1654_013602-T1;Parent=SHZ1654_013602;product=hypothetical protein;
contig_2858	mixed	exon	1296803	1297102	.	-	.	ID=SHZ1654_013602-T1.exon1;Parent=SHZ1654_013602-T1;
contig_2858	mixed	CDS	1296803	1297102	.	-	0	ID=SHZ1654_013602-T1.cds;Parent=SHZ1654_013602-T1;
contig_2858	mixed	gene	1307748	1308134	.	-	.	ID=SHZ1654_013603;
contig_2858	mixed	mRNA	1307748	1308134	.	-	.	ID=SHZ1654_013603-T1;Parent=SHZ1654_013603;product=hypothetical protein;note=EggNog:ENOG503GJ28;
contig_2858	mixed	exon	1307748	1308134	.	-	.	ID=SHZ1654_013603-T1.exon1;Parent=SHZ1654_013603-T1;
contig_2858	mixed	CDS	1307748	1308134	.	-	0	ID=SHZ1654_013603-T1.cds;Parent=SHZ1654_013603-T1;
contig_2858	mixed	gene	1317825	1331218	.	+	.	ID=SHZ1654_013604;
contig_2858	mixed	mRNA	1317825	1331218	.	+	.	ID=SHZ1654_013604-T1;Parent=SHZ1654_013604;product=hypothetical protein;Ontology_term=GO:0003676,GO:0003723;Dbxref=PFAM:PF00076,InterPro:IPR002075,InterPro:IPR018222,InterPro:IPR000504,InterPro:IPR039539,PFAM:PF02136,InterPro:IPR032710,InterPro:IPR035979,InterPro:IPR012677;note=COG:A,EggNog:ENOG503GB9I;
contig_2858	mixed	exon	1317825	1318010	.	+	.	ID=SHZ1654_013604-T1.exon1;Parent=SHZ1654_013604-T1;
contig_2858	mixed	exon	1320437	1320740	.	+	.	ID=SHZ1654_013604-T1.exon2;Parent=SHZ1654_013604-T1;
contig_2858	mixed	exon	1320826	1321067	.	+	.	ID=SHZ1654_013604-T1.exon3;Parent=SHZ1654_013604-T1;
contig_2858	mixed	exon	1321153	1321330	.	+	.	ID=SHZ1654_013604-T1.exon4;Parent=SHZ1654_013604-T1;
contig_2858	mixed	exon	1321578	1321693	.	+	.	ID=SHZ1654_013604-T1.exon5;Parent=SHZ1654_013604-T1;
contig_2858	mixed	exon	1321811	1321873	.	+	.	ID=SHZ1654_013604-T1.exon6;Parent=SHZ1654_013604-T1;
contig_2858	mixed	exon	1330796	1330859	.	+	.	ID=SHZ1654_013604-T1.exon7;Parent=SHZ1654_013604-T1;
contig_2858	mixed	exon	1330968	1331218	.	+	.	ID=SHZ1654_013604-T1.exon8;Parent=SHZ1654_013604-T1;
contig_2858	mixed	CDS	1317825	1318010	.	+	0	ID=SHZ1654_013604-T1.cds;Parent=SHZ1654_013604-T1;
contig_2858	mixed	CDS	1320437	1320740	.	+	0	ID=SHZ1654_013604-T1.cds;Parent=SHZ1654_013604-T1;
contig_2858	mixed	CDS	1320826	1321067	.	+	2	ID=SHZ1654_013604-T1.cds;Parent=SHZ1654_013604-T1;
contig_2858	mixed	CDS	1321153	1321330	.	+	0	ID=SHZ1654_013604-T1.cds;Parent=SHZ1654_013604-T1;
contig_2858	mixed	CDS	1321578	1321693	.	+	2	ID=SHZ1654_013604-T1.cds;Parent=SHZ1654_013604-T1;
contig_2858	mixed	CDS	1321811	1321873	.	+	0	ID=SHZ1654_013604-T1.cds;Parent=SHZ1654_013604-T1;
contig_2858	mixed	CDS	1330796	1330859	.	+	0	ID=SHZ1654_013604-T1.cds;Parent=SHZ1654_013604-T1;
contig_2858	mixed	CDS	1330968	1331218	.	+	2	ID=SHZ1654_013604-T1.cds;Parent=SHZ1654_013604-T1;
contig_2858	mixed	gene	1331627	1332550	.	-	.	ID=SHZ1654_013605;
contig_2858	mixed	mRNA	1331627	1332550	.	-	.	ID=SHZ1654_013605-T1;Parent=SHZ1654_013605;product=hypothetical protein;Dbxref=PFAM:PF06549,InterPro:IPR009500;note=EggNog:ENOG503GJ80,COG:S;
contig_2858	mixed	exon	1332206	1332550	.	-	.	ID=SHZ1654_013605-T1.exon1;Parent=SHZ1654_013605-T1;
contig_2858	mixed	exon	1331627	1332052	.	-	.	ID=SHZ1654_013605-T1.exon2;Parent=SHZ1654_013605-T1;
contig_2858	mixed	CDS	1332206	1332550	.	-	0	ID=SHZ1654_013605-T1.cds;Parent=SHZ1654_013605-T1;
contig_2858	mixed	CDS	1331627	1332052	.	-	0	ID=SHZ1654_013605-T1.cds;Parent=SHZ1654_013605-T1;
contig_2858	mixed	gene	1332816	1336816	.	+	.	ID=SHZ1654_013606;
contig_2858	mixed	mRNA	1332816	1336816	.	+	.	ID=SHZ1654_013606-T1;Parent=SHZ1654_013606;product=hypothetical protein;Ontology_term=GO:0005742;Dbxref=InterPro:IPR034553;note=EggNog:ENOG503GKRJ,COG:S;
contig_2858	mixed	exon	1332816	1332902	.	+	.	ID=SHZ1654_013606-T1.exon1;Parent=SHZ1654_013606-T1;
contig_2858	mixed	exon	1336739	1336816	.	+	.	ID=SHZ1654_013606-T1.exon2;Parent=SHZ1654_013606-T1;
contig_2858	mixed	CDS	1332816	1332902	.	+	0	ID=SHZ1654_013606-T1.cds;Parent=SHZ1654_013606-T1;
contig_2858	mixed	CDS	1336739	1336816	.	+	0	ID=SHZ1654_013606-T1.cds;Parent=SHZ1654_013606-T1;
contig_2858	mixed	gene	1338749	1342526	.	+	.	ID=SHZ1654_013607;
contig_2858	mixed	mRNA	1338749	1342526	.	+	.	ID=SHZ1654_013607-T1;Parent=SHZ1654_013607;product=hypothetical protein;note=EggNog:ENOG503GASC;
contig_2858	mixed	exon	1338749	1339001	.	+	.	ID=SHZ1654_013607-T1.exon1;Parent=SHZ1654_013607-T1;
contig_2858	mixed	exon	1339400	1339816	.	+	.	ID=SHZ1654_013607-T1.exon2;Parent=SHZ1654_013607-T1;
contig_2858	mixed	exon	1341574	1342526	.	+	.	ID=SHZ1654_013607-T1.exon3;Parent=SHZ1654_013607-T1;
contig_2858	mixed	CDS	1338749	1339001	.	+	0	ID=SHZ1654_013607-T1.cds;Parent=SHZ1654_013607-T1;
contig_2858	mixed	CDS	1339400	1339816	.	+	2	ID=SHZ1654_013607-T1.cds;Parent=SHZ1654_013607-T1;
contig_2858	mixed	CDS	1341574	1342526	.	+	2	ID=SHZ1654_013607-T1.cds;Parent=SHZ1654_013607-T1;
contig_2858	mixed	gene	1345234	1348202	.	+	.	ID=SHZ1654_013608;
contig_2858	mixed	mRNA	1345234	1348202	.	+	.	ID=SHZ1654_013608-T1;Parent=SHZ1654_013608;product=hypothetical protein;Ontology_term=GO:0007165;Dbxref=InterPro:IPR031307,InterPro:IPR032308,PFAM:PF16135;note=EggNog:ENOG503GJ7C,COG:S;
contig_2858	mixed	exon	1345234	1346182	.	+	.	ID=SHZ1654_013608-T1.exon1;Parent=SHZ1654_013608-T1;
contig_2858	mixed	exon	1347868	1348202	.	+	.	ID=SHZ1654_013608-T1.exon2;Parent=SHZ1654_013608-T1;
contig_2858	mixed	CDS	1345234	1346182	.	+	0	ID=SHZ1654_013608-T1.cds;Parent=SHZ1654_013608-T1;
contig_2858	mixed	CDS	1347868	1348202	.	+	2	ID=SHZ1654_013608-T1.cds;Parent=SHZ1654_013608-T1;
contig_2858	mixed	gene	1364910	1366933	.	+	.	ID=SHZ1654_013609;
contig_2858	mixed	mRNA	1364910	1366933	.	+	.	ID=SHZ1654_013609-T1;Parent=SHZ1654_013609;product=hypothetical protein;Dbxref=PFAM:PF13639,PFAM:PF12678,PFAM:PF13923,InterPro:IPR001841,PFAM:PF13445,PFAM:PF17123,InterPro:IPR013083,PFAM:PF00097;note=COG:O,EggNog:ENOG503GKUT;
contig_2858	mixed	exon	1364910	1365117	.	+	.	ID=SHZ1654_013609-T1.exon1;Parent=SHZ1654_013609-T1;
contig_2858	mixed	exon	1365671	1365921	.	+	.	ID=SHZ1654_013609-T1.exon2;Parent=SHZ1654_013609-T1;
contig_2858	mixed	exon	1366175	1366933	.	+	.	ID=SHZ1654_013609-T1.exon3;Parent=SHZ1654_013609-T1;
contig_2858	mixed	CDS	1364910	1365117	.	+	0	ID=SHZ1654_013609-T1.cds;Parent=SHZ1654_013609-T1;
contig_2858	mixed	CDS	1365671	1365921	.	+	2	ID=SHZ1654_013609-T1.cds;Parent=SHZ1654_013609-T1;
contig_2858	mixed	CDS	1366175	1366933	.	+	0	ID=SHZ1654_013609-T1.cds;Parent=SHZ1654_013609-T1;
contig_2858	mixed	gene	1369285	1370013	.	+	.	ID=SHZ1654_013610;
contig_2858	mixed	mRNA	1369285	1370013	.	+	.	ID=SHZ1654_013610-T1;Parent=SHZ1654_013610;product=hypothetical protein;Dbxref=PFAM:PF13639,PFAM:PF12678,PFAM:PF13923,InterPro:IPR001841,PFAM:PF13445,PFAM:PF17123,InterPro:IPR013083,PFAM:PF14634,PFAM:PF00097;EC_number=2.3.2.27;note=COG:O,EggNog:ENOG503GKU8;
contig_2858	mixed	exon	1369285	1370013	.	+	.	ID=SHZ1654_013610-T1.exon1;Parent=SHZ1654_013610-T1;
contig_2858	mixed	CDS	1369285	1370013	.	+	0	ID=SHZ1654_013610-T1.cds;Parent=SHZ1654_013610-T1;
contig_2858	mixed	gene	1370492	1375397	.	+	.	ID=SHZ1654_013611;
contig_2858	mixed	mRNA	1370492	1375397	.	+	.	ID=SHZ1654_013611-T1;Parent=SHZ1654_013611;product=hypothetical protein;Ontology_term=GO:0006396,GO:0051731;Dbxref=InterPro:IPR032319,InterPro:IPR045116,InterPro:IPR027417;note=COG:U,EggNog:ENOG503GE9S;
contig_2858	mixed	exon	1370492	1370622	.	+	.	ID=SHZ1654_013611-T1.exon1;Parent=SHZ1654_013611-T1;
contig_2858	mixed	exon	1371767	1371864	.	+	.	ID=SHZ1654_013611-T1.exon2;Parent=SHZ1654_013611-T1;
contig_2858	mixed	exon	1372195	1372313	.	+	.	ID=SHZ1654_013611-T1.exon3;Parent=SHZ1654_013611-T1;
contig_2858	mixed	exon	1372533	1372615	.	+	.	ID=SHZ1654_013611-T1.exon4;Parent=SHZ1654_013611-T1;
contig_2858	mixed	exon	1373091	1373173	.	+	.	ID=SHZ1654_013611-T1.exon5;Parent=SHZ1654_013611-T1;
contig_2858	mixed	exon	1373320	1373503	.	+	.	ID=SHZ1654_013611-T1.exon6;Parent=SHZ1654_013611-T1;
contig_2858	mixed	exon	1374131	1374311	.	+	.	ID=SHZ1654_013611-T1.exon7;Parent=SHZ1654_013611-T1;
contig_2858	mixed	exon	1374541	1374640	.	+	.	ID=SHZ1654_013611-T1.exon8;Parent=SHZ1654_013611-T1;
contig_2858	mixed	exon	1375118	1375209	.	+	.	ID=SHZ1654_013611-T1.exon9;Parent=SHZ1654_013611-T1;
contig_2858	mixed	exon	1375299	1375397	.	+	.	ID=SHZ1654_013611-T1.exon10;Parent=SHZ1654_013611-T1;
contig_2858	mixed	CDS	1370492	1370622	.	+	0	ID=SHZ1654_013611-T1.cds;Parent=SHZ1654_013611-T1;
contig_2858	mixed	CDS	1371767	1371864	.	+	1	ID=SHZ1654_013611-T1.cds;Parent=SHZ1654_013611-T1;
contig_2858	mixed	CDS	1372195	1372313	.	+	2	ID=SHZ1654_013611-T1.cds;Parent=SHZ1654_013611-T1;
contig_2858	mixed	CDS	1372533	1372615	.	+	0	ID=SHZ1654_013611-T1.cds;Parent=SHZ1654_013611-T1;
contig_2858	mixed	CDS	1373091	1373173	.	+	1	ID=SHZ1654_013611-T1.cds;Parent=SHZ1654_013611-T1;
contig_2858	mixed	CDS	1373320	1373503	.	+	2	ID=SHZ1654_013611-T1.cds;Parent=SHZ1654_013611-T1;
contig_2858	mixed	CDS	1374131	1374311	.	+	1	ID=SHZ1654_013611-T1.cds;Parent=SHZ1654_013611-T1;
contig_2858	mixed	CDS	1374541	1374640	.	+	0	ID=SHZ1654_013611-T1.cds;Parent=SHZ1654_013611-T1;
contig_2858	mixed	CDS	1375118	1375209	.	+	2	ID=SHZ1654_013611-T1.cds;Parent=SHZ1654_013611-T1;
contig_2858	mixed	CDS	1375299	1375397	.	+	0	ID=SHZ1654_013611-T1.cds;Parent=SHZ1654_013611-T1;
contig_2858	mixed	gene	1377255	1379991	.	+	.	ID=SHZ1654_013612;
contig_2858	mixed	mRNA	1377255	1379991	.	+	.	ID=SHZ1654_013612-T1;Parent=SHZ1654_013612;product=hypothetical protein;Dbxref=PFAM:PF13639,PFAM:PF12678,PFAM:PF13923,InterPro:IPR001841,PFAM:PF13445,PFAM:PF17123,InterPro:IPR013083,PFAM:PF14634,PFAM:PF13920,PFAM:PF00097;EC_number=2.3.2.27;note=COG:O,EggNog:ENOG503GKU8;
contig_2858	mixed	exon	1377255	1378008	.	+	.	ID=SHZ1654_013612-T1.exon1;Parent=SHZ1654_013612-T1;
contig_2858	mixed	exon	1379918	1379991	.	+	.	ID=SHZ1654_013612-T1.exon2;Parent=SHZ1654_013612-T1;
contig_2858	mixed	CDS	1377255	1378008	.	+	0	ID=SHZ1654_013612-T1.cds;Parent=SHZ1654_013612-T1;
contig_2858	mixed	CDS	1379918	1379991	.	+	2	ID=SHZ1654_013612-T1.cds;Parent=SHZ1654_013612-T1;
contig_2858	mixed	gene	1380175	1385756	.	+	.	ID=SHZ1654_013613;
contig_2858	mixed	mRNA	1380175	1385756	.	+	.	ID=SHZ1654_013613-T1;Parent=SHZ1654_013613;product=hypothetical protein;Ontology_term=GO:0051731,GO:0006396;Dbxref=InterPro:IPR032319,InterPro:IPR045116,PFAM:PF16575,InterPro:IPR027417;note=COG:U,EggNog:ENOG503GE9S;
contig_2858	mixed	exon	1380175	1380362	.	+	.	ID=SHZ1654_013613-T1.exon1;Parent=SHZ1654_013613-T1;
contig_2858	mixed	exon	1381464	1381561	.	+	.	ID=SHZ1654_013613-T1.exon2;Parent=SHZ1654_013613-T1;
contig_2858	mixed	exon	1381688	1381721	.	+	.	ID=SHZ1654_013613-T1.exon3;Parent=SHZ1654_013613-T1;
contig_2858	mixed	exon	1382738	1382907	.	+	.	ID=SHZ1654_013613-T1.exon4;Parent=SHZ1654_013613-T1;
contig_2858	mixed	exon	1383054	1383237	.	+	.	ID=SHZ1654_013613-T1.exon5;Parent=SHZ1654_013613-T1;
contig_2858	mixed	exon	1383866	1384046	.	+	.	ID=SHZ1654_013613-T1.exon6;Parent=SHZ1654_013613-T1;
contig_2858	mixed	exon	1384278	1384377	.	+	.	ID=SHZ1654_013613-T1.exon7;Parent=SHZ1654_013613-T1;
contig_2858	mixed	exon	1384713	1384840	.	+	.	ID=SHZ1654_013613-T1.exon8;Parent=SHZ1654_013613-T1;
contig_2858	mixed	exon	1385703	1385756	.	+	.	ID=SHZ1654_013613-T1.exon9;Parent=SHZ1654_013613-T1;
contig_2858	mixed	CDS	1380175	1380362	.	+	0	ID=SHZ1654_013613-T1.cds;Parent=SHZ1654_013613-T1;
contig_2858	mixed	CDS	1381464	1381561	.	+	1	ID=SHZ1654_013613-T1.cds;Parent=SHZ1654_013613-T1;
contig_2858	mixed	CDS	1381688	1381721	.	+	2	ID=SHZ1654_013613-T1.cds;Parent=SHZ1654_013613-T1;
contig_2858	mixed	CDS	1382738	1382907	.	+	1	ID=SHZ1654_013613-T1.cds;Parent=SHZ1654_013613-T1;
contig_2858	mixed	CDS	1383054	1383237	.	+	2	ID=SHZ1654_013613-T1.cds;Parent=SHZ1654_013613-T1;
contig_2858	mixed	CDS	1383866	1384046	.	+	1	ID=SHZ1654_013613-T1.cds;Parent=SHZ1654_013613-T1;
contig_2858	mixed	CDS	1384278	1384377	.	+	0	ID=SHZ1654_013613-T1.cds;Parent=SHZ1654_013613-T1;
contig_2858	mixed	CDS	1384713	1384840	.	+	2	ID=SHZ1654_013613-T1.cds;Parent=SHZ1654_013613-T1;
contig_2858	mixed	CDS	1385703	1385756	.	+	0	ID=SHZ1654_013613-T1.cds;Parent=SHZ1654_013613-T1;
contig_2858	mixed	gene	1387057	1389203	.	+	.	ID=SHZ1654_013614;
contig_2858	mixed	mRNA	1387057	1389203	.	+	.	ID=SHZ1654_013614-T1;Parent=SHZ1654_013614;product=hypothetical protein;Ontology_term=GO:0017022;Dbxref=InterPro:IPR039306,InterPro:IPR007656,PFAM:PF04576;note=EggNog:ENOG503GDF3,COG:S;
contig_2858	mixed	exon	1387057	1387795	.	+	.	ID=SHZ1654_013614-T1.exon1;Parent=SHZ1654_013614-T1;
contig_2858	mixed	exon	1387983	1388900	.	+	.	ID=SHZ1654_013614-T1.exon2;Parent=SHZ1654_013614-T1;
contig_2858	mixed	exon	1388995	1389203	.	+	.	ID=SHZ1654_013614-T1.exon3;Parent=SHZ1654_013614-T1;
contig_2858	mixed	CDS	1387057	1387795	.	+	0	ID=SHZ1654_013614-T1.cds;Parent=SHZ1654_013614-T1;
contig_2858	mixed	CDS	1387983	1388900	.	+	2	ID=SHZ1654_013614-T1.cds;Parent=SHZ1654_013614-T1;
contig_2858	mixed	CDS	1388995	1389203	.	+	2	ID=SHZ1654_013614-T1.cds;Parent=SHZ1654_013614-T1;
contig_2858	mixed	gene	1393001	1396183	.	-	.	ID=SHZ1654_013615;Name=PP2A_1;
contig_2858	mixed	mRNA	1393001	1396183	.	-	.	ID=SHZ1654_013615-T1;Parent=SHZ1654_013615;product=Serine/threonine-protein phosphatase pp2a catalytic subunit;Ontology_term=GO:0016787;Dbxref=PFAM:PF00149,InterPro:IPR004843,InterPro:IPR006186,InterPro:IPR029052;EC_number=3.1.3.16;note=COG:T,EggNog:ENOG503G904;
contig_2858	mixed	exon	1395931	1396183	.	-	.	ID=SHZ1654_013615-T1.exon1;Parent=SHZ1654_013615-T1;
contig_2858	mixed	exon	1395180	1395294	.	-	.	ID=SHZ1654_013615-T1.exon2;Parent=SHZ1654_013615-T1;
contig_2858	mixed	exon	1394409	1394517	.	-	.	ID=SHZ1654_013615-T1.exon3;Parent=SHZ1654_013615-T1;
contig_2858	mixed	exon	1394258	1394335	.	-	.	ID=SHZ1654_013615-T1.exon4;Parent=SHZ1654_013615-T1;
contig_2858	mixed	exon	1393282	1393473	.	-	.	ID=SHZ1654_013615-T1.exon5;Parent=SHZ1654_013615-T1;
contig_2858	mixed	exon	1393001	1393174	.	-	.	ID=SHZ1654_013615-T1.exon6;Parent=SHZ1654_013615-T1;
contig_2858	mixed	CDS	1395931	1396183	.	-	0	ID=SHZ1654_013615-T1.cds;Parent=SHZ1654_013615-T1;
contig_2858	mixed	CDS	1395180	1395294	.	-	2	ID=SHZ1654_013615-T1.cds;Parent=SHZ1654_013615-T1;
contig_2858	mixed	CDS	1394409	1394517	.	-	1	ID=SHZ1654_013615-T1.cds;Parent=SHZ1654_013615-T1;
contig_2858	mixed	CDS	1394258	1394335	.	-	0	ID=SHZ1654_013615-T1.cds;Parent=SHZ1654_013615-T1;
contig_2858	mixed	CDS	1393282	1393473	.	-	0	ID=SHZ1654_013615-T1.cds;Parent=SHZ1654_013615-T1;
contig_2858	mixed	CDS	1393001	1393174	.	-	0	ID=SHZ1654_013615-T1.cds;Parent=SHZ1654_013615-T1;
contig_2858	mixed	gene	1404686	1409546	.	+	.	ID=SHZ1654_013616;Name=5FCL;
contig_2858	mixed	mRNA	1404686	1409546	.	+	.	ID=SHZ1654_013616-T1;Parent=SHZ1654_013616;product=5-formyltetrahydrofolate cyclo-ligase, mitochondrial;Dbxref=InterPro:IPR037171,InterPro:IPR002698,PFAM:PF01812,InterPro:IPR024185;EC_number=6.3.3.2;note=EggNog:ENOG503G7T4,COG:H;
contig_2858	mixed	exon	1404686	1404947	.	+	.	ID=SHZ1654_013616-T1.exon1;Parent=SHZ1654_013616-T1;
contig_2858	mixed	exon	1406549	1406689	.	+	.	ID=SHZ1654_013616-T1.exon2;Parent=SHZ1654_013616-T1;
contig_2858	mixed	exon	1407201	1407365	.	+	.	ID=SHZ1654_013616-T1.exon3;Parent=SHZ1654_013616-T1;
contig_2858	mixed	exon	1408644	1408685	.	+	.	ID=SHZ1654_013616-T1.exon4;Parent=SHZ1654_013616-T1;
contig_2858	mixed	exon	1408786	1408831	.	+	.	ID=SHZ1654_013616-T1.exon5;Parent=SHZ1654_013616-T1;
contig_2858	mixed	exon	1409228	1409298	.	+	.	ID=SHZ1654_013616-T1.exon6;Parent=SHZ1654_013616-T1;
contig_2858	mixed	exon	1409410	1409546	.	+	.	ID=SHZ1654_013616-T1.exon7;Parent=SHZ1654_013616-T1;
contig_2858	mixed	CDS	1404686	1404947	.	+	0	ID=SHZ1654_013616-T1.cds;Parent=SHZ1654_013616-T1;
contig_2858	mixed	CDS	1406549	1406689	.	+	2	ID=SHZ1654_013616-T1.cds;Parent=SHZ1654_013616-T1;
contig_2858	mixed	CDS	1407201	1407365	.	+	2	ID=SHZ1654_013616-T1.cds;Parent=SHZ1654_013616-T1;
contig_2858	mixed	CDS	1408644	1408685	.	+	2	ID=SHZ1654_013616-T1.cds;Parent=SHZ1654_013616-T1;
contig_2858	mixed	CDS	1408786	1408831	.	+	2	ID=SHZ1654_013616-T1.cds;Parent=SHZ1654_013616-T1;
contig_2858	mixed	CDS	1409228	1409298	.	+	1	ID=SHZ1654_013616-T1.cds;Parent=SHZ1654_013616-T1;
contig_2858	mixed	CDS	1409410	1409546	.	+	2	ID=SHZ1654_013616-T1.cds;Parent=SHZ1654_013616-T1;
contig_2858	mixed	gene	1410984	1411986	.	+	.	ID=SHZ1654_013617;
contig_2858	mixed	mRNA	1410984	1411986	.	+	.	ID=SHZ1654_013617-T1;Parent=SHZ1654_013617;product=hypothetical protein;Ontology_term=GO:0030145;Dbxref=PFAM:PF00190,InterPro:IPR001929,InterPro:IPR014710,InterPro:IPR011051,InterPro:IPR006045,PFAM:PF07883;note=COG:S,EggNog:ENOG503G91A;
contig_2858	mixed	exon	1410984	1410990	.	+	.	ID=SHZ1654_013617-T1.exon1;Parent=SHZ1654_013617-T1;
contig_2858	mixed	exon	1411280	1411986	.	+	.	ID=SHZ1654_013617-T1.exon2;Parent=SHZ1654_013617-T1;
contig_2858	mixed	CDS	1410984	1410990	.	+	0	ID=SHZ1654_013617-T1.cds;Parent=SHZ1654_013617-T1;
contig_2858	mixed	CDS	1411280	1411986	.	+	2	ID=SHZ1654_013617-T1.cds;Parent=SHZ1654_013617-T1;
contig_2858	mixed	gene	1412870	1416768	.	-	.	ID=SHZ1654_013618;
contig_2858	mixed	mRNA	1412870	1416768	.	-	.	ID=SHZ1654_013618-T1;Parent=SHZ1654_013618;product=hypothetical protein;Ontology_term=GO:0046983,GO:0006355;Dbxref=InterPro:IPR036638,InterPro:IPR011598,InterPro:IPR024097,PFAM:PF00010;note=EggNog:ENOG503GBH0,COG:K;
contig_2858	mixed	exon	1416451	1416768	.	-	.	ID=SHZ1654_013618-T1.exon1;Parent=SHZ1654_013618-T1;
contig_2858	mixed	exon	1415830	1416030	.	-	.	ID=SHZ1654_013618-T1.exon2;Parent=SHZ1654_013618-T1;
contig_2858	mixed	exon	1415525	1415590	.	-	.	ID=SHZ1654_013618-T1.exon3;Parent=SHZ1654_013618-T1;
contig_2858	mixed	exon	1415207	1415275	.	-	.	ID=SHZ1654_013618-T1.exon4;Parent=SHZ1654_013618-T1;
contig_2858	mixed	exon	1415034	1415105	.	-	.	ID=SHZ1654_013618-T1.exon5;Parent=SHZ1654_013618-T1;
contig_2858	mixed	exon	1412870	1412998	.	-	.	ID=SHZ1654_013618-T1.exon6;Parent=SHZ1654_013618-T1;
contig_2858	mixed	CDS	1416451	1416768	.	-	0	ID=SHZ1654_013618-T1.cds;Parent=SHZ1654_013618-T1;
contig_2858	mixed	CDS	1415830	1416030	.	-	0	ID=SHZ1654_013618-T1.cds;Parent=SHZ1654_013618-T1;
contig_2858	mixed	CDS	1415525	1415590	.	-	0	ID=SHZ1654_013618-T1.cds;Parent=SHZ1654_013618-T1;
contig_2858	mixed	CDS	1415207	1415275	.	-	0	ID=SHZ1654_013618-T1.cds;Parent=SHZ1654_013618-T1;
contig_2858	mixed	CDS	1415034	1415105	.	-	0	ID=SHZ1654_013618-T1.cds;Parent=SHZ1654_013618-T1;
contig_2858	mixed	CDS	1412870	1412998	.	-	0	ID=SHZ1654_013618-T1.cds;Parent=SHZ1654_013618-T1;
contig_2858	mixed	gene	1422237	1423212	.	-	.	ID=SHZ1654_013619;
contig_2858	mixed	mRNA	1422237	1423212	.	-	.	ID=SHZ1654_013619-T1;Parent=SHZ1654_013619;product=hypothetical protein;Ontology_term=GO:0007017,GO:0030286;Dbxref=InterPro:IPR037177,InterPro:IPR001372,PFAM:PF01221;note=COG:Z,EggNog:ENOG503GHMR;
contig_2858	mixed	exon	1422550	1423212	.	-	.	ID=SHZ1654_013619-T1.exon1;Parent=SHZ1654_013619-T1;
contig_2858	mixed	exon	1422237	1422392	.	-	.	ID=SHZ1654_013619-T1.exon2;Parent=SHZ1654_013619-T1;
contig_2858	mixed	CDS	1422550	1423212	.	-	0	ID=SHZ1654_013619-T1.cds;Parent=SHZ1654_013619-T1;
contig_2858	mixed	CDS	1422237	1422392	.	-	0	ID=SHZ1654_013619-T1.cds;Parent=SHZ1654_013619-T1;
contig_2858	mixed	gene	1425106	1434906	.	-	.	ID=SHZ1654_013620;
contig_2858	mixed	mRNA	1425106	1434906	.	-	.	ID=SHZ1654_013620-T1;Parent=SHZ1654_013620;product=hypothetical protein;note=EggNog:ENOG503GFKN;
contig_2858	mixed	exon	1434409	1434906	.	-	.	ID=SHZ1654_013620-T1.exon1;Parent=SHZ1654_013620-T1;
contig_2858	mixed	exon	1432070	1432183	.	-	.	ID=SHZ1654_013620-T1.exon2;Parent=SHZ1654_013620-T1;
contig_2858	mixed	exon	1431612	1431896	.	-	.	ID=SHZ1654_013620-T1.exon3;Parent=SHZ1654_013620-T1;
contig_2858	mixed	exon	1425106	1425294	.	-	.	ID=SHZ1654_013620-T1.exon4;Parent=SHZ1654_013620-T1;
contig_2858	mixed	CDS	1434409	1434906	.	-	0	ID=SHZ1654_013620-T1.cds;Parent=SHZ1654_013620-T1;
contig_2858	mixed	CDS	1432070	1432183	.	-	0	ID=SHZ1654_013620-T1.cds;Parent=SHZ1654_013620-T1;
contig_2858	mixed	CDS	1431612	1431896	.	-	0	ID=SHZ1654_013620-T1.cds;Parent=SHZ1654_013620-T1;
contig_2858	mixed	CDS	1425106	1425294	.	-	0	ID=SHZ1654_013620-T1.cds;Parent=SHZ1654_013620-T1;
contig_2858	mixed	gene	1438481	1440020	.	-	.	ID=SHZ1654_013621;
contig_2858	mixed	mRNA	1438481	1440020	.	-	.	ID=SHZ1654_013621-T1;Parent=SHZ1654_013621;product=hypothetical protein;Dbxref=PFAM:PF00249,InterPro:IPR009057,PFAM:PF13921,InterPro:IPR017930,InterPro:IPR001005;note=EggNog:ENOG503G7RN,COG:K;
contig_2858	mixed	exon	1439888	1440020	.	-	.	ID=SHZ1654_013621-T1.exon1;Parent=SHZ1654_013621-T1;
contig_2858	mixed	exon	1439594	1439723	.	-	.	ID=SHZ1654_013621-T1.exon2;Parent=SHZ1654_013621-T1;
contig_2858	mixed	exon	1438481	1439231	.	-	.	ID=SHZ1654_013621-T1.exon3;Parent=SHZ1654_013621-T1;
contig_2858	mixed	CDS	1439888	1440020	.	-	0	ID=SHZ1654_013621-T1.cds;Parent=SHZ1654_013621-T1;
contig_2858	mixed	CDS	1439594	1439723	.	-	2	ID=SHZ1654_013621-T1.cds;Parent=SHZ1654_013621-T1;
contig_2858	mixed	CDS	1438481	1439231	.	-	1	ID=SHZ1654_013621-T1.cds;Parent=SHZ1654_013621-T1;
contig_2858	mixed	gene	1443888	1447456	.	+	.	ID=SHZ1654_013622;Name=GALT6_1;
contig_2858	mixed	mRNA	1443888	1447456	.	+	.	ID=SHZ1654_013622-T1;Parent=SHZ1654_013622;product=Hydroxyproline O-galactosyltransferase galt6;Ontology_term=GO:0016758,GO:0030246,GO:0016020,GO:0006486;Dbxref=InterPro:IPR002659,InterPro:IPR001079,PFAM:PF00337,PFAM:PF01762,InterPro:IPR013320;note=COG:G,CAZy:GT31,EggNog:ENOG503GF5N;
contig_2858	mixed	exon	1443888	1444758	.	+	.	ID=SHZ1654_013622-T1.exon1;Parent=SHZ1654_013622-T1;
contig_2858	mixed	exon	1445370	1445602	.	+	.	ID=SHZ1654_013622-T1.exon2;Parent=SHZ1654_013622-T1;
contig_2858	mixed	exon	1445681	1445971	.	+	.	ID=SHZ1654_013622-T1.exon3;Parent=SHZ1654_013622-T1;
contig_2858	mixed	exon	1446079	1446207	.	+	.	ID=SHZ1654_013622-T1.exon4;Parent=SHZ1654_013622-T1;
contig_2858	mixed	exon	1446303	1446476	.	+	.	ID=SHZ1654_013622-T1.exon5;Parent=SHZ1654_013622-T1;
contig_2858	mixed	exon	1447000	1447107	.	+	.	ID=SHZ1654_013622-T1.exon6;Parent=SHZ1654_013622-T1;
contig_2858	mixed	exon	1447247	1447456	.	+	.	ID=SHZ1654_013622-T1.exon7;Parent=SHZ1654_013622-T1;
contig_2858	mixed	CDS	1443888	1444758	.	+	0	ID=SHZ1654_013622-T1.cds;Parent=SHZ1654_013622-T1;
contig_2858	mixed	CDS	1445370	1445602	.	+	2	ID=SHZ1654_013622-T1.cds;Parent=SHZ1654_013622-T1;
contig_2858	mixed	CDS	1445681	1445971	.	+	0	ID=SHZ1654_013622-T1.cds;Parent=SHZ1654_013622-T1;
contig_2858	mixed	CDS	1446079	1446207	.	+	0	ID=SHZ1654_013622-T1.cds;Parent=SHZ1654_013622-T1;
contig_2858	mixed	CDS	1446303	1446476	.	+	0	ID=SHZ1654_013622-T1.cds;Parent=SHZ1654_013622-T1;
contig_2858	mixed	CDS	1447000	1447107	.	+	0	ID=SHZ1654_013622-T1.cds;Parent=SHZ1654_013622-T1;
contig_2858	mixed	CDS	1447247	1447456	.	+	0	ID=SHZ1654_013622-T1.cds;Parent=SHZ1654_013622-T1;
contig_2858	mixed	gene	1449213	1450505	.	+	.	ID=SHZ1654_013623;
contig_2858	mixed	mRNA	1449213	1450505	.	+	.	ID=SHZ1654_013623-T1;Parent=SHZ1654_013623;product=hypothetical protein;Dbxref=PFAM:PF14363,InterPro:IPR025753;note=EggNog:ENOG503G9CY,COG:O;
contig_2858	mixed	exon	1449213	1449319	.	+	.	ID=SHZ1654_013623-T1.exon1;Parent=SHZ1654_013623-T1;
contig_2858	mixed	exon	1449826	1449910	.	+	.	ID=SHZ1654_013623-T1.exon2;Parent=SHZ1654_013623-T1;
contig_2858	mixed	exon	1449981	1450505	.	+	.	ID=SHZ1654_013623-T1.exon3;Parent=SHZ1654_013623-T1;
contig_2858	mixed	CDS	1449213	1449319	.	+	0	ID=SHZ1654_013623-T1.cds;Parent=SHZ1654_013623-T1;
contig_2858	mixed	CDS	1449826	1449910	.	+	1	ID=SHZ1654_013623-T1.cds;Parent=SHZ1654_013623-T1;
contig_2858	mixed	CDS	1449981	1450505	.	+	0	ID=SHZ1654_013623-T1.cds;Parent=SHZ1654_013623-T1;
contig_2858	mixed	gene	1450594	1451184	.	+	.	ID=SHZ1654_013624;
contig_2858	mixed	mRNA	1450594	1451184	.	+	.	ID=SHZ1654_013624-T1;Parent=SHZ1654_013624;product=hypothetical protein;Ontology_term=GO:0005524,GO:0016887;Dbxref=InterPro:IPR003959,PFAM:PF00004,InterPro:IPR003960,InterPro:IPR027417;note=EggNog:ENOG503G9CY,COG:O;
contig_2858	mixed	exon	1450594	1451184	.	+	.	ID=SHZ1654_013624-T1.exon1;Parent=SHZ1654_013624-T1;
contig_2858	mixed	CDS	1450594	1451184	.	+	0	ID=SHZ1654_013624-T1.cds;Parent=SHZ1654_013624-T1;
contig_2858	mixed	gene	1452088	1455568	.	-	.	ID=SHZ1654_013625;
contig_2858	mixed	mRNA	1452088	1455568	.	-	.	ID=SHZ1654_013625-T1;Parent=SHZ1654_013625;product=hypothetical protein;Ontology_term=GO:0031213,GO:0006355;Dbxref=InterPro:IPR028938;note=COG:S,EggNog:ENOG503GCTZ;
contig_2858	mixed	exon	1455503	1455568	.	-	.	ID=SHZ1654_013625-T1.exon1;Parent=SHZ1654_013625-T1;
contig_2858	mixed	exon	1454806	1454898	.	-	.	ID=SHZ1654_013625-T1.exon2;Parent=SHZ1654_013625-T1;
contig_2858	mixed	exon	1454568	1454691	.	-	.	ID=SHZ1654_013625-T1.exon3;Parent=SHZ1654_013625-T1;
contig_2858	mixed	exon	1453241	1453283	.	-	.	ID=SHZ1654_013625-T1.exon4;Parent=SHZ1654_013625-T1;
contig_2858	mixed	exon	1452905	1453093	.	-	.	ID=SHZ1654_013625-T1.exon5;Parent=SHZ1654_013625-T1;
contig_2858	mixed	exon	1452088	1452826	.	-	.	ID=SHZ1654_013625-T1.exon6;Parent=SHZ1654_013625-T1;
contig_2858	mixed	CDS	1455503	1455568	.	-	0	ID=SHZ1654_013625-T1.cds;Parent=SHZ1654_013625-T1;
contig_2858	mixed	CDS	1454806	1454898	.	-	0	ID=SHZ1654_013625-T1.cds;Parent=SHZ1654_013625-T1;
contig_2858	mixed	CDS	1454568	1454691	.	-	0	ID=SHZ1654_013625-T1.cds;Parent=SHZ1654_013625-T1;
contig_2858	mixed	CDS	1453241	1453283	.	-	2	ID=SHZ1654_013625-T1.cds;Parent=SHZ1654_013625-T1;
contig_2858	mixed	CDS	1452905	1453093	.	-	1	ID=SHZ1654_013625-T1.cds;Parent=SHZ1654_013625-T1;
contig_2858	mixed	CDS	1452088	1452826	.	-	1	ID=SHZ1654_013625-T1.cds;Parent=SHZ1654_013625-T1;
contig_2858	mixed	gene	1464861	1472174	.	-	.	ID=SHZ1654_013626;Name=DDR4;
contig_2858	mixed	mRNA	1464861	1472174	.	-	.	ID=SHZ1654_013626-T1;Parent=SHZ1654_013626;product=DDT domain-containing protein ddr4;Ontology_term=GO:0031213,GO:0006355;Dbxref=InterPro:IPR018501,PFAM:PF02791,InterPro:IPR028938;note=COG:S,EggNog:ENOG503GCTZ;
contig_2858	mixed	exon	1471788	1472174	.	-	.	ID=SHZ1654_013626-T1.exon1;Parent=SHZ1654_013626-T1;
contig_2858	mixed	exon	1471582	1471692	.	-	.	ID=SHZ1654_013626-T1.exon2;Parent=SHZ1654_013626-T1;
contig_2858	mixed	exon	1468988	1469074	.	-	.	ID=SHZ1654_013626-T1.exon3;Parent=SHZ1654_013626-T1;
contig_2858	mixed	exon	1468841	1468878	.	-	.	ID=SHZ1654_013626-T1.exon4;Parent=SHZ1654_013626-T1;
contig_2858	mixed	exon	1468683	1468764	.	-	.	ID=SHZ1654_013626-T1.exon5;Parent=SHZ1654_013626-T1;
contig_2858	mixed	exon	1465927	1466033	.	-	.	ID=SHZ1654_013626-T1.exon6;Parent=SHZ1654_013626-T1;
contig_2858	mixed	exon	1465550	1465706	.	-	.	ID=SHZ1654_013626-T1.exon7;Parent=SHZ1654_013626-T1;
contig_2858	mixed	exon	1465355	1465468	.	-	.	ID=SHZ1654_013626-T1.exon8;Parent=SHZ1654_013626-T1;
contig_2858	mixed	exon	1464861	1464938	.	-	.	ID=SHZ1654_013626-T1.exon9;Parent=SHZ1654_013626-T1;
contig_2858	mixed	CDS	1471788	1472174	.	-	0	ID=SHZ1654_013626-T1.cds;Parent=SHZ1654_013626-T1;
contig_2858	mixed	CDS	1471582	1471692	.	-	0	ID=SHZ1654_013626-T1.cds;Parent=SHZ1654_013626-T1;
contig_2858	mixed	CDS	1468988	1469074	.	-	0	ID=SHZ1654_013626-T1.cds;Parent=SHZ1654_013626-T1;
contig_2858	mixed	CDS	1468841	1468878	.	-	0	ID=SHZ1654_013626-T1.cds;Parent=SHZ1654_013626-T1;
contig_2858	mixed	CDS	1468683	1468764	.	-	1	ID=SHZ1654_013626-T1.cds;Parent=SHZ1654_013626-T1;
contig_2858	mixed	CDS	1465927	1466033	.	-	0	ID=SHZ1654_013626-T1.cds;Parent=SHZ1654_013626-T1;
contig_2858	mixed	CDS	1465550	1465706	.	-	1	ID=SHZ1654_013626-T1.cds;Parent=SHZ1654_013626-T1;
contig_2858	mixed	CDS	1465355	1465468	.	-	0	ID=SHZ1654_013626-T1.cds;Parent=SHZ1654_013626-T1;
contig_2858	mixed	CDS	1464861	1464938	.	-	0	ID=SHZ1654_013626-T1.cds;Parent=SHZ1654_013626-T1;
contig_2858	mixed	gene	1505748	1515117	.	-	.	ID=SHZ1654_013627;Name=HIPL1_1;
contig_2858	mixed	mRNA	1505748	1515117	.	-	.	ID=SHZ1654_013627-T1;Parent=SHZ1654_013627;product=hipl1 protein;Dbxref=InterPro:IPR011042,InterPro:IPR011041,InterPro:IPR012938,PFAM:PF07995;note=COG:G,EggNog:ENOG503GFS6;
contig_2858	mixed	exon	1515027	1515117	.	-	.	ID=SHZ1654_013627-T1.exon1;Parent=SHZ1654_013627-T1;
contig_2858	mixed	exon	1514739	1514896	.	-	.	ID=SHZ1654_013627-T1.exon2;Parent=SHZ1654_013627-T1;
contig_2858	mixed	exon	1512914	1513711	.	-	.	ID=SHZ1654_013627-T1.exon3;Parent=SHZ1654_013627-T1;
contig_2858	mixed	exon	1512619	1512832	.	-	.	ID=SHZ1654_013627-T1.exon4;Parent=SHZ1654_013627-T1;
contig_2858	mixed	exon	1510272	1510450	.	-	.	ID=SHZ1654_013627-T1.exon5;Parent=SHZ1654_013627-T1;
contig_2858	mixed	exon	1508948	1509186	.	-	.	ID=SHZ1654_013627-T1.exon6;Parent=SHZ1654_013627-T1;
contig_2858	mixed	exon	1508305	1508629	.	-	.	ID=SHZ1654_013627-T1.exon7;Parent=SHZ1654_013627-T1;
contig_2858	mixed	exon	1505748	1505918	.	-	.	ID=SHZ1654_013627-T1.exon8;Parent=SHZ1654_013627-T1;
contig_2858	mixed	CDS	1515027	1515117	.	-	0	ID=SHZ1654_013627-T1.cds;Parent=SHZ1654_013627-T1;
contig_2858	mixed	CDS	1514739	1514896	.	-	2	ID=SHZ1654_013627-T1.cds;Parent=SHZ1654_013627-T1;
contig_2858	mixed	CDS	1512914	1513711	.	-	0	ID=SHZ1654_013627-T1.cds;Parent=SHZ1654_013627-T1;
contig_2858	mixed	CDS	1512619	1512832	.	-	0	ID=SHZ1654_013627-T1.cds;Parent=SHZ1654_013627-T1;
contig_2858	mixed	CDS	1510272	1510450	.	-	2	ID=SHZ1654_013627-T1.cds;Parent=SHZ1654_013627-T1;
contig_2858	mixed	CDS	1508948	1509186	.	-	0	ID=SHZ1654_013627-T1.cds;Parent=SHZ1654_013627-T1;
contig_2858	mixed	CDS	1508305	1508629	.	-	1	ID=SHZ1654_013627-T1.cds;Parent=SHZ1654_013627-T1;
contig_2858	mixed	CDS	1505748	1505918	.	-	0	ID=SHZ1654_013627-T1.cds;Parent=SHZ1654_013627-T1;
contig_2858	mixed	gene	1516914	1528171	.	-	.	ID=SHZ1654_013628;Name=ELF5;
contig_2858	mixed	mRNA	1516914	1528171	.	-	.	ID=SHZ1654_013628-T1;Parent=SHZ1654_013628;product=Protein EARLY FLOWERING 5;Ontology_term=GO:0006396;Dbxref=PFAM:PF12622,PFAM:PF09429,InterPro:IPR019007;note=EggNog:ENOG503GGKI,COG:S;
contig_2858	mixed	exon	1528094	1528171	.	-	.	ID=SHZ1654_013628-T1.exon1;Parent=SHZ1654_013628-T1;
contig_2858	mixed	exon	1527289	1527382	.	-	.	ID=SHZ1654_013628-T1.exon2;Parent=SHZ1654_013628-T1;
contig_2858	mixed	exon	1520622	1520707	.	-	.	ID=SHZ1654_013628-T1.exon3;Parent=SHZ1654_013628-T1;
contig_2858	mixed	exon	1518981	1519030	.	-	.	ID=SHZ1654_013628-T1.exon4;Parent=SHZ1654_013628-T1;
contig_2858	mixed	exon	1518809	1518878	.	-	.	ID=SHZ1654_013628-T1.exon5;Parent=SHZ1654_013628-T1;
contig_2858	mixed	exon	1518643	1518724	.	-	.	ID=SHZ1654_013628-T1.exon6;Parent=SHZ1654_013628-T1;
contig_2858	mixed	exon	1518143	1518564	.	-	.	ID=SHZ1654_013628-T1.exon7;Parent=SHZ1654_013628-T1;
contig_2858	mixed	exon	1517365	1517862	.	-	.	ID=SHZ1654_013628-T1.exon8;Parent=SHZ1654_013628-T1;
contig_2858	mixed	exon	1516914	1517135	.	-	.	ID=SHZ1654_013628-T1.exon9;Parent=SHZ1654_013628-T1;
contig_2858	mixed	CDS	1528094	1528171	.	-	0	ID=SHZ1654_013628-T1.cds;Parent=SHZ1654_013628-T1;
contig_2858	mixed	CDS	1527289	1527382	.	-	0	ID=SHZ1654_013628-T1.cds;Parent=SHZ1654_013628-T1;
contig_2858	mixed	CDS	1520622	1520707	.	-	2	ID=SHZ1654_013628-T1.cds;Parent=SHZ1654_013628-T1;
contig_2858	mixed	CDS	1518981	1519030	.	-	0	ID=SHZ1654_013628-T1.cds;Parent=SHZ1654_013628-T1;
contig_2858	mixed	CDS	1518809	1518878	.	-	1	ID=SHZ1654_013628-T1.cds;Parent=SHZ1654_013628-T1;
contig_2858	mixed	CDS	1518643	1518724	.	-	0	ID=SHZ1654_013628-T1.cds;Parent=SHZ1654_013628-T1;
contig_2858	mixed	CDS	1518143	1518564	.	-	2	ID=SHZ1654_013628-T1.cds;Parent=SHZ1654_013628-T1;
contig_2858	mixed	CDS	1517365	1517862	.	-	0	ID=SHZ1654_013628-T1.cds;Parent=SHZ1654_013628-T1;
contig_2858	mixed	CDS	1516914	1517135	.	-	0	ID=SHZ1654_013628-T1.cds;Parent=SHZ1654_013628-T1;
contig_2858	mixed	gene	1534283	1536584	.	-	.	ID=SHZ1654_013629;
contig_2858	mixed	mRNA	1534283	1536584	.	-	.	ID=SHZ1654_013629-T1;Parent=SHZ1654_013629;product=hypothetical protein;Ontology_term=GO:0022857,GO:0055085;Dbxref=InterPro:IPR036259,InterPro:IPR010658,PFAM:PF06813,InterPro:IPR011701,PFAM:PF07690;note=EggNog:ENOG503G7I4,COG:S;
contig_2858	mixed	exon	1536111	1536584	.	-	.	ID=SHZ1654_013629-T1.exon1;Parent=SHZ1654_013629-T1;
contig_2858	mixed	exon	1534283	1535479	.	-	.	ID=SHZ1654_013629-T1.exon2;Parent=SHZ1654_013629-T1;
contig_2858	mixed	CDS	1536111	1536584	.	-	0	ID=SHZ1654_013629-T1.cds;Parent=SHZ1654_013629-T1;
contig_2858	mixed	CDS	1534283	1535479	.	-	0	ID=SHZ1654_013629-T1.cds;Parent=SHZ1654_013629-T1;
contig_2858	mixed	gene	1537101	1539321	.	-	.	ID=SHZ1654_013630;
contig_2858	mixed	mRNA	1537101	1539321	.	-	.	ID=SHZ1654_013630-T1;Parent=SHZ1654_013630;product=hypothetical protein;Ontology_term=GO:0022857,GO:0055085;Dbxref=InterPro:IPR036259,InterPro:IPR010658,InterPro:IPR011701,PFAM:PF07690;note=EggNog:ENOG503G7I4,COG:S;
contig_2858	mixed	exon	1538827	1539321	.	-	.	ID=SHZ1654_013630-T1.exon1;Parent=SHZ1654_013630-T1;
contig_2858	mixed	exon	1537101	1538285	.	-	.	ID=SHZ1654_013630-T1.exon2;Parent=SHZ1654_013630-T1;
contig_2858	mixed	CDS	1538827	1539321	.	-	0	ID=SHZ1654_013630-T1.cds;Parent=SHZ1654_013630-T1;
contig_2858	mixed	CDS	1537101	1538285	.	-	0	ID=SHZ1654_013630-T1.cds;Parent=SHZ1654_013630-T1;
contig_2858	mixed	gene	1546924	1558762	.	+	.	ID=SHZ1654_013631;
contig_2858	mixed	mRNA	1546924	1558762	.	+	.	ID=SHZ1654_013631-T1;Parent=SHZ1654_013631;product=hypothetical protein;Ontology_term=GO:0008270;Dbxref=InterPro:IPR008913,InterPro:IPR017921,PFAM:PF13639,InterPro:IPR039512,InterPro:IPR037275,PFAM:PF01814,InterPro:IPR001841,InterPro:IPR012312,PFAM:PF05495,InterPro:IPR013083,PFAM:PF14599,InterPro:IPR037274;note=COG:O,EggNog:ENOG503GH0A;
contig_2858	mixed	exon	1546924	1547244	.	+	.	ID=SHZ1654_013631-T1.exon1;Parent=SHZ1654_013631-T1;
contig_2858	mixed	exon	1549371	1549589	.	+	.	ID=SHZ1654_013631-T1.exon2;Parent=SHZ1654_013631-T1;
contig_2858	mixed	exon	1549986	1550180	.	+	.	ID=SHZ1654_013631-T1.exon3;Parent=SHZ1654_013631-T1;
contig_2858	mixed	exon	1550258	1550604	.	+	.	ID=SHZ1654_013631-T1.exon4;Parent=SHZ1654_013631-T1;
contig_2858	mixed	exon	1550747	1550978	.	+	.	ID=SHZ1654_013631-T1.exon5;Parent=SHZ1654_013631-T1;
contig_2858	mixed	exon	1551130	1552856	.	+	.	ID=SHZ1654_013631-T1.exon6;Parent=SHZ1654_013631-T1;
contig_2858	mixed	exon	1553439	1553657	.	+	.	ID=SHZ1654_013631-T1.exon7;Parent=SHZ1654_013631-T1;
contig_2858	mixed	exon	1553739	1553876	.	+	.	ID=SHZ1654_013631-T1.exon8;Parent=SHZ1654_013631-T1;
contig_2858	mixed	exon	1556550	1556784	.	+	.	ID=SHZ1654_013631-T1.exon9;Parent=SHZ1654_013631-T1;
contig_2858	mixed	exon	1556877	1556936	.	+	.	ID=SHZ1654_013631-T1.exon10;Parent=SHZ1654_013631-T1;
contig_2858	mixed	exon	1558498	1558569	.	+	.	ID=SHZ1654_013631-T1.exon11;Parent=SHZ1654_013631-T1;
contig_2858	mixed	exon	1558661	1558762	.	+	.	ID=SHZ1654_013631-T1.exon12;Parent=SHZ1654_013631-T1;
contig_2858	mixed	CDS	1546924	1547244	.	+	0	ID=SHZ1654_013631-T1.cds;Parent=SHZ1654_013631-T1;
contig_2858	mixed	CDS	1549371	1549589	.	+	0	ID=SHZ1654_013631-T1.cds;Parent=SHZ1654_013631-T1;
contig_2858	mixed	CDS	1549986	1550180	.	+	0	ID=SHZ1654_013631-T1.cds;Parent=SHZ1654_013631-T1;
contig_2858	mixed	CDS	1550258	1550604	.	+	0	ID=SHZ1654_013631-T1.cds;Parent=SHZ1654_013631-T1;
contig_2858	mixed	CDS	1550747	1550978	.	+	1	ID=SHZ1654_013631-T1.cds;Parent=SHZ1654_013631-T1;
contig_2858	mixed	CDS	1551130	1552856	.	+	0	ID=SHZ1654_013631-T1.cds;Parent=SHZ1654_013631-T1;
contig_2858	mixed	CDS	1553439	1553657	.	+	1	ID=SHZ1654_013631-T1.cds;Parent=SHZ1654_013631-T1;
contig_2858	mixed	CDS	1553739	1553876	.	+	1	ID=SHZ1654_013631-T1.cds;Parent=SHZ1654_013631-T1;
contig_2858	mixed	CDS	1556550	1556784	.	+	1	ID=SHZ1654_013631-T1.cds;Parent=SHZ1654_013631-T1;
contig_2858	mixed	CDS	1556877	1556936	.	+	0	ID=SHZ1654_013631-T1.cds;Parent=SHZ1654_013631-T1;
contig_2858	mixed	CDS	1558498	1558569	.	+	0	ID=SHZ1654_013631-T1.cds;Parent=SHZ1654_013631-T1;
contig_2858	mixed	CDS	1558661	1558762	.	+	0	ID=SHZ1654_013631-T1.cds;Parent=SHZ1654_013631-T1;
contig_2858	mixed	gene	1563966	1564968	.	-	.	ID=SHZ1654_013632;
contig_2858	mixed	mRNA	1563966	1564968	.	-	.	ID=SHZ1654_013632-T1;Parent=SHZ1654_013632;product=hypothetical protein;Dbxref=InterPro:IPR004883,PFAM:PF03195;note=EggNog:ENOG503GEQA,COG:S;
contig_2858	mixed	exon	1564169	1564968	.	-	.	ID=SHZ1654_013632-T1.exon1;Parent=SHZ1654_013632-T1;
contig_2858	mixed	exon	1563966	1564071	.	-	.	ID=SHZ1654_013632-T1.exon2;Parent=SHZ1654_013632-T1;
contig_2858	mixed	CDS	1564169	1564968	.	-	0	ID=SHZ1654_013632-T1.cds;Parent=SHZ1654_013632-T1;
contig_2858	mixed	CDS	1563966	1564071	.	-	1	ID=SHZ1654_013632-T1.cds;Parent=SHZ1654_013632-T1;
contig_2858	mixed	gene	1567128	1578200	.	-	.	ID=SHZ1654_013633;
contig_2858	mixed	mRNA	1567128	1578200	.	-	.	ID=SHZ1654_013633-T1;Parent=SHZ1654_013633;product=hypothetical protein;Ontology_term=GO:0004843,GO:0005515,GO:0016579;Dbxref=InterPro:IPR011990,InterPro:IPR006866,InterPro:IPR001394,PFAM:PF00443,PFAM:PF04780,InterPro:IPR038765,InterPro:IPR013087,InterPro:IPR006865,PFAM:PF04781,InterPro:IPR028889;note=EggNog:ENOG503GCEH,MEROPS:MER0038082,COG:O;
contig_2858	mixed	exon	1578180	1578200	.	-	.	ID=SHZ1654_013633-T1.exon1;Parent=SHZ1654_013633-T1;
contig_2858	mixed	exon	1577410	1577594	.	-	.	ID=SHZ1654_013633-T1.exon2;Parent=SHZ1654_013633-T1;
contig_2858	mixed	exon	1574684	1577357	.	-	.	ID=SHZ1654_013633-T1.exon3;Parent=SHZ1654_013633-T1;
contig_2858	mixed	exon	1574470	1574598	.	-	.	ID=SHZ1654_013633-T1.exon4;Parent=SHZ1654_013633-T1;
contig_2858	mixed	exon	1574187	1574378	.	-	.	ID=SHZ1654_013633-T1.exon5;Parent=SHZ1654_013633-T1;
contig_2858	mixed	exon	1574035	1574087	.	-	.	ID=SHZ1654_013633-T1.exon6;Parent=SHZ1654_013633-T1;
contig_2858	mixed	exon	1573600	1573915	.	-	.	ID=SHZ1654_013633-T1.exon7;Parent=SHZ1654_013633-T1;
contig_2858	mixed	exon	1573232	1573373	.	-	.	ID=SHZ1654_013633-T1.exon8;Parent=SHZ1654_013633-T1;
contig_2858	mixed	exon	1572946	1573149	.	-	.	ID=SHZ1654_013633-T1.exon9;Parent=SHZ1654_013633-T1;
contig_2858	mixed	exon	1570098	1570211	.	-	.	ID=SHZ1654_013633-T1.exon10;Parent=SHZ1654_013633-T1;
contig_2858	mixed	exon	1569447	1569643	.	-	.	ID=SHZ1654_013633-T1.exon11;Parent=SHZ1654_013633-T1;
contig_2858	mixed	exon	1569122	1569337	.	-	.	ID=SHZ1654_013633-T1.exon12;Parent=SHZ1654_013633-T1;
contig_2858	mixed	exon	1568714	1568989	.	-	.	ID=SHZ1654_013633-T1.exon13;Parent=SHZ1654_013633-T1;
contig_2858	mixed	exon	1568428	1568575	.	-	.	ID=SHZ1654_013633-T1.exon14;Parent=SHZ1654_013633-T1;
contig_2858	mixed	exon	1568217	1568350	.	-	.	ID=SHZ1654_013633-T1.exon15;Parent=SHZ1654_013633-T1;
contig_2858	mixed	exon	1567312	1567398	.	-	.	ID=SHZ1654_013633-T1.exon16;Parent=SHZ1654_013633-T1;
contig_2858	mixed	exon	1567128	1567214	.	-	.	ID=SHZ1654_013633-T1.exon17;Parent=SHZ1654_013633-T1;
contig_2858	mixed	CDS	1578180	1578200	.	-	0	ID=SHZ1654_013633-T1.cds;Parent=SHZ1654_013633-T1;
contig_2858	mixed	CDS	1577410	1577594	.	-	0	ID=SHZ1654_013633-T1.cds;Parent=SHZ1654_013633-T1;
contig_2858	mixed	CDS	1574684	1577357	.	-	1	ID=SHZ1654_013633-T1.cds;Parent=SHZ1654_013633-T1;
contig_2858	mixed	CDS	1574470	1574598	.	-	0	ID=SHZ1654_013633-T1.cds;Parent=SHZ1654_013633-T1;
contig_2858	mixed	CDS	1574187	1574378	.	-	0	ID=SHZ1654_013633-T1.cds;Parent=SHZ1654_013633-T1;
contig_2858	mixed	CDS	1574035	1574087	.	-	0	ID=SHZ1654_013633-T1.cds;Parent=SHZ1654_013633-T1;
contig_2858	mixed	CDS	1573600	1573915	.	-	1	ID=SHZ1654_013633-T1.cds;Parent=SHZ1654_013633-T1;
contig_2858	mixed	CDS	1573232	1573373	.	-	0	ID=SHZ1654_013633-T1.cds;Parent=SHZ1654_013633-T1;
contig_2858	mixed	CDS	1572946	1573149	.	-	2	ID=SHZ1654_013633-T1.cds;Parent=SHZ1654_013633-T1;
contig_2858	mixed	CDS	1570098	1570211	.	-	2	ID=SHZ1654_013633-T1.cds;Parent=SHZ1654_013633-T1;
contig_2858	mixed	CDS	1569447	1569643	.	-	2	ID=SHZ1654_013633-T1.cds;Parent=SHZ1654_013633-T1;
contig_2858	mixed	CDS	1569122	1569337	.	-	0	ID=SHZ1654_013633-T1.cds;Parent=SHZ1654_013633-T1;
contig_2858	mixed	CDS	1568714	1568989	.	-	0	ID=SHZ1654_013633-T1.cds;Parent=SHZ1654_013633-T1;
contig_2858	mixed	CDS	1568428	1568575	.	-	0	ID=SHZ1654_013633-T1.cds;Parent=SHZ1654_013633-T1;
contig_2858	mixed	CDS	1568217	1568350	.	-	2	ID=SHZ1654_013633-T1.cds;Parent=SHZ1654_013633-T1;
contig_2858	mixed	CDS	1567312	1567398	.	-	0	ID=SHZ1654_013633-T1.cds;Parent=SHZ1654_013633-T1;
contig_2858	mixed	CDS	1567128	1567214	.	-	0	ID=SHZ1654_013633-T1.cds;Parent=SHZ1654_013633-T1;
contig_2858	mixed	gene	1578483	1581110	.	-	.	ID=SHZ1654_013634;
contig_2858	mixed	mRNA	1578483	1581110	.	-	.	ID=SHZ1654_013634-T1;Parent=SHZ1654_013634;product=hypothetical protein;Ontology_term=GO:0005515;Dbxref=InterPro:IPR011990,InterPro:IPR002625,InterPro:IPR002885,PFAM:PF12854,PFAM:PF13812,PFAM:PF13041,PFAM:PF01535,InterPro:IPR036063;note=EggNog:ENOG503GG3V,COG:S;
contig_2858	mixed	exon	1578483	1581110	.	-	.	ID=SHZ1654_013634-T1.exon1;Parent=SHZ1654_013634-T1;
contig_2858	mixed	CDS	1578483	1581110	.	-	0	ID=SHZ1654_013634-T1.cds;Parent=SHZ1654_013634-T1;
contig_2858	mixed	gene	1590892	1599331	.	+	.	ID=SHZ1654_013635;Name=CPK10;
contig_2858	mixed	mRNA	1590892	1599331	.	+	.	ID=SHZ1654_013635-T1;Parent=SHZ1654_013635;product=Calcium-dependent protein kinase 10;Ontology_term=GO:0005509,GO:0004672,GO:0005524,GO:0006468;Dbxref=PFAM:PF00036,InterPro:IPR018247,InterPro:IPR008271,InterPro:IPR011009,InterPro:IPR011992,PFAM:PF13202,PFAM:PF13405,PFAM:PF00069,PFAM:PF07714,InterPro:IPR000719,InterPro:IPR002048,PFAM:PF13833,PFAM:PF13499,InterPro:IPR017441;EC_number=2.7.11.1;note=COG:T,EggNog:ENOG503GB1K;
contig_2858	mixed	exon	1590892	1591564	.	+	.	ID=SHZ1654_013635-T1.exon1;Parent=SHZ1654_013635-T1;
contig_2858	mixed	exon	1591650	1591793	.	+	.	ID=SHZ1654_013635-T1.exon2;Parent=SHZ1654_013635-T1;
contig_2858	mixed	exon	1591883	1592035	.	+	.	ID=SHZ1654_013635-T1.exon3;Parent=SHZ1654_013635-T1;
contig_2858	mixed	exon	1593057	1593172	.	+	.	ID=SHZ1654_013635-T1.exon4;Parent=SHZ1654_013635-T1;
contig_2858	mixed	exon	1593289	1593456	.	+	.	ID=SHZ1654_013635-T1.exon5;Parent=SHZ1654_013635-T1;
contig_2858	mixed	exon	1598806	1599036	.	+	.	ID=SHZ1654_013635-T1.exon6;Parent=SHZ1654_013635-T1;
contig_2858	mixed	exon	1599158	1599331	.	+	.	ID=SHZ1654_013635-T1.exon7;Parent=SHZ1654_013635-T1;
contig_2858	mixed	CDS	1590892	1591564	.	+	0	ID=SHZ1654_013635-T1.cds;Parent=SHZ1654_013635-T1;
contig_2858	mixed	CDS	1591650	1591793	.	+	2	ID=SHZ1654_013635-T1.cds;Parent=SHZ1654_013635-T1;
contig_2858	mixed	CDS	1591883	1592035	.	+	2	ID=SHZ1654_013635-T1.cds;Parent=SHZ1654_013635-T1;
contig_2858	mixed	CDS	1593057	1593172	.	+	2	ID=SHZ1654_013635-T1.cds;Parent=SHZ1654_013635-T1;
contig_2858	mixed	CDS	1593289	1593456	.	+	0	ID=SHZ1654_013635-T1.cds;Parent=SHZ1654_013635-T1;
contig_2858	mixed	CDS	1598806	1599036	.	+	0	ID=SHZ1654_013635-T1.cds;Parent=SHZ1654_013635-T1;
contig_2858	mixed	CDS	1599158	1599331	.	+	0	ID=SHZ1654_013635-T1.cds;Parent=SHZ1654_013635-T1;
contig_2858	mixed	gene	1599449	1599769	.	+	.	ID=SHZ1654_013636;
contig_2858	mixed	mRNA	1599449	1599769	.	+	.	ID=SHZ1654_013636-T1;Parent=SHZ1654_013636;product=hypothetical protein;
contig_2858	mixed	exon	1599449	1599769	.	+	.	ID=SHZ1654_013636-T1.exon1;Parent=SHZ1654_013636-T1;
contig_2858	mixed	CDS	1599449	1599769	.	+	0	ID=SHZ1654_013636-T1.cds;Parent=SHZ1654_013636-T1;
contig_2858	mixed	gene	1600476	1607130	.	+	.	ID=SHZ1654_013637;
contig_2858	mixed	mRNA	1600476	1607130	.	+	.	ID=SHZ1654_013637-T1;Parent=SHZ1654_013637;product=hypothetical protein;Ontology_term=GO:0006457,GO:0051082;Dbxref=InterPro:IPR002939,InterPro:IPR001623,InterPro:IPR018253,PFAM:PF01556,InterPro:IPR036869,PFAM:PF00226,InterPro:IPR008971;note=COG:O,EggNog:ENOG503GDZ0;
contig_2858	mixed	exon	1600476	1601053	.	+	.	ID=SHZ1654_013637-T1.exon1;Parent=SHZ1654_013637-T1;
contig_2858	mixed	exon	1605312	1605425	.	+	.	ID=SHZ1654_013637-T1.exon2;Parent=SHZ1654_013637-T1;
contig_2858	mixed	exon	1606683	1607130	.	+	.	ID=SHZ1654_013637-T1.exon3;Parent=SHZ1654_013637-T1;
contig_2858	mixed	CDS	1600476	1601053	.	+	0	ID=SHZ1654_013637-T1.cds;Parent=SHZ1654_013637-T1;
contig_2858	mixed	CDS	1605312	1605425	.	+	1	ID=SHZ1654_013637-T1.cds;Parent=SHZ1654_013637-T1;
contig_2858	mixed	CDS	1606683	1607130	.	+	1	ID=SHZ1654_013637-T1.cds;Parent=SHZ1654_013637-T1;
contig_2858	mixed	gene	1621172	1628307	.	+	.	ID=SHZ1654_013638;Name=AHA11_3;
contig_2858	mixed	mRNA	1621172	1628307	.	+	.	ID=SHZ1654_013638-T1;Parent=SHZ1654_013638;product=ATPase 11, plasma membrane-type;Ontology_term=GO:0008553,GO:0005215,GO:0000166,GO:0005524,GO:0016887,GO:0016021,GO:0120029;Dbxref=PFAM:PF00702,InterPro:IPR036412,InterPro:IPR006534,InterPro:IPR023298,InterPro:IPR023299,PFAM:PF00122,InterPro:IPR018303,InterPro:IPR008250,InterPro:IPR044492,PFAM:PF00690,InterPro:IPR001757,InterPro:IPR023214,InterPro:IPR004014;EC_number=3.6.3.6;note=COG:P,EggNog:ENOG503G986;
contig_2858	mixed	exon	1621172	1621225	.	+	.	ID=SHZ1654_013638-T1.exon1;Parent=SHZ1654_013638-T1;
contig_2858	mixed	exon	1621336	1621455	.	+	.	ID=SHZ1654_013638-T1.exon2;Parent=SHZ1654_013638-T1;
contig_2858	mixed	exon	1621534	1621632	.	+	.	ID=SHZ1654_013638-T1.exon3;Parent=SHZ1654_013638-T1;
contig_2858	mixed	exon	1621766	1621903	.	+	.	ID=SHZ1654_013638-T1.exon4;Parent=SHZ1654_013638-T1;
contig_2858	mixed	exon	1622054	1622188	.	+	.	ID=SHZ1654_013638-T1.exon5;Parent=SHZ1654_013638-T1;
contig_2858	mixed	exon	1622271	1622450	.	+	.	ID=SHZ1654_013638-T1.exon6;Parent=SHZ1654_013638-T1;
contig_2858	mixed	exon	1622552	1622758	.	+	.	ID=SHZ1654_013638-T1.exon7;Parent=SHZ1654_013638-T1;
contig_2858	mixed	exon	1622837	1622956	.	+	.	ID=SHZ1654_013638-T1.exon8;Parent=SHZ1654_013638-T1;
contig_2858	mixed	exon	1623049	1623168	.	+	.	ID=SHZ1654_013638-T1.exon9;Parent=SHZ1654_013638-T1;
contig_2858	mixed	exon	1623254	1623376	.	+	.	ID=SHZ1654_013638-T1.exon10;Parent=SHZ1654_013638-T1;
contig_2858	mixed	exon	1623463	1623567	.	+	.	ID=SHZ1654_013638-T1.exon11;Parent=SHZ1654_013638-T1;
contig_2858	mixed	exon	1623669	1623813	.	+	.	ID=SHZ1654_013638-T1.exon12;Parent=SHZ1654_013638-T1;
contig_2858	mixed	exon	1624870	1625034	.	+	.	ID=SHZ1654_013638-T1.exon13;Parent=SHZ1654_013638-T1;
contig_2858	mixed	exon	1625193	1625431	.	+	.	ID=SHZ1654_013638-T1.exon14;Parent=SHZ1654_013638-T1;
contig_2858	mixed	exon	1625635	1625667	.	+	.	ID=SHZ1654_013638-T1.exon15;Parent=SHZ1654_013638-T1;
contig_2858	mixed	exon	1625867	1625948	.	+	.	ID=SHZ1654_013638-T1.exon16;Parent=SHZ1654_013638-T1;
contig_2858	mixed	exon	1626611	1626771	.	+	.	ID=SHZ1654_013638-T1.exon17;Parent=SHZ1654_013638-T1;
contig_2858	mixed	exon	1627287	1627472	.	+	.	ID=SHZ1654_013638-T1.exon18;Parent=SHZ1654_013638-T1;
contig_2858	mixed	exon	1627559	1627741	.	+	.	ID=SHZ1654_013638-T1.exon19;Parent=SHZ1654_013638-T1;
contig_2858	mixed	exon	1627831	1628009	.	+	.	ID=SHZ1654_013638-T1.exon20;Parent=SHZ1654_013638-T1;
contig_2858	mixed	exon	1628211	1628307	.	+	.	ID=SHZ1654_013638-T1.exon21;Parent=SHZ1654_013638-T1;
contig_2858	mixed	CDS	1621172	1621225	.	+	0	ID=SHZ1654_013638-T1.cds;Parent=SHZ1654_013638-T1;
contig_2858	mixed	CDS	1621336	1621455	.	+	0	ID=SHZ1654_013638-T1.cds;Parent=SHZ1654_013638-T1;
contig_2858	mixed	CDS	1621534	1621632	.	+	0	ID=SHZ1654_013638-T1.cds;Parent=SHZ1654_013638-T1;
contig_2858	mixed	CDS	1621766	1621903	.	+	0	ID=SHZ1654_013638-T1.cds;Parent=SHZ1654_013638-T1;
contig_2858	mixed	CDS	1622054	1622188	.	+	0	ID=SHZ1654_013638-T1.cds;Parent=SHZ1654_013638-T1;
contig_2858	mixed	CDS	1622271	1622450	.	+	0	ID=SHZ1654_013638-T1.cds;Parent=SHZ1654_013638-T1;
contig_2858	mixed	CDS	1622552	1622758	.	+	0	ID=SHZ1654_013638-T1.cds;Parent=SHZ1654_013638-T1;
contig_2858	mixed	CDS	1622837	1622956	.	+	0	ID=SHZ1654_013638-T1.cds;Parent=SHZ1654_013638-T1;
contig_2858	mixed	CDS	1623049	1623168	.	+	0	ID=SHZ1654_013638-T1.cds;Parent=SHZ1654_013638-T1;
contig_2858	mixed	CDS	1623254	1623376	.	+	0	ID=SHZ1654_013638-T1.cds;Parent=SHZ1654_013638-T1;
contig_2858	mixed	CDS	1623463	1623567	.	+	0	ID=SHZ1654_013638-T1.cds;Parent=SHZ1654_013638-T1;
contig_2858	mixed	CDS	1623669	1623813	.	+	0	ID=SHZ1654_013638-T1.cds;Parent=SHZ1654_013638-T1;
contig_2858	mixed	CDS	1624870	1625034	.	+	2	ID=SHZ1654_013638-T1.cds;Parent=SHZ1654_013638-T1;
contig_2858	mixed	CDS	1625193	1625431	.	+	2	ID=SHZ1654_013638-T1.cds;Parent=SHZ1654_013638-T1;
contig_2858	mixed	CDS	1625635	1625667	.	+	0	ID=SHZ1654_013638-T1.cds;Parent=SHZ1654_013638-T1;
contig_2858	mixed	CDS	1625867	1625948	.	+	0	ID=SHZ1654_013638-T1.cds;Parent=SHZ1654_013638-T1;
contig_2858	mixed	CDS	1626611	1626771	.	+	2	ID=SHZ1654_013638-T1.cds;Parent=SHZ1654_013638-T1;
contig_2858	mixed	CDS	1627287	1627472	.	+	0	ID=SHZ1654_013638-T1.cds;Parent=SHZ1654_013638-T1;
contig_2858	mixed	CDS	1627559	1627741	.	+	0	ID=SHZ1654_013638-T1.cds;Parent=SHZ1654_013638-T1;
contig_2858	mixed	CDS	1627831	1628009	.	+	0	ID=SHZ1654_013638-T1.cds;Parent=SHZ1654_013638-T1;
contig_2858	mixed	CDS	1628211	1628307	.	+	1	ID=SHZ1654_013638-T1.cds;Parent=SHZ1654_013638-T1;
contig_2858	mixed	gene	1630187	1632544	.	-	.	ID=SHZ1654_013639;
contig_2858	mixed	mRNA	1630187	1632544	.	-	.	ID=SHZ1654_013639-T1;Parent=SHZ1654_013639;product=hypothetical protein;Ontology_term=GO:0016020,GO:0022857,GO:0055085;Dbxref=InterPro:IPR000109,PFAM:PF00854,InterPro:IPR036259;note=EggNog:ENOG503GDCW,COG:E;
contig_2858	mixed	exon	1632538	1632544	.	-	.	ID=SHZ1654_013639-T1.exon1;Parent=SHZ1654_013639-T1;
contig_2858	mixed	exon	1632317	1632436	.	-	.	ID=SHZ1654_013639-T1.exon2;Parent=SHZ1654_013639-T1;
contig_2858	mixed	exon	1631985	1632202	.	-	.	ID=SHZ1654_013639-T1.exon3;Parent=SHZ1654_013639-T1;
contig_2858	mixed	exon	1631131	1631684	.	-	.	ID=SHZ1654_013639-T1.exon4;Parent=SHZ1654_013639-T1;
contig_2858	mixed	exon	1630187	1631033	.	-	.	ID=SHZ1654_013639-T1.exon5;Parent=SHZ1654_013639-T1;
contig_2858	mixed	CDS	1632538	1632544	.	-	0	ID=SHZ1654_013639-T1.cds;Parent=SHZ1654_013639-T1;
contig_2858	mixed	CDS	1632317	1632436	.	-	2	ID=SHZ1654_013639-T1.cds;Parent=SHZ1654_013639-T1;
contig_2858	mixed	CDS	1631985	1632202	.	-	2	ID=SHZ1654_013639-T1.cds;Parent=SHZ1654_013639-T1;
contig_2858	mixed	CDS	1631131	1631684	.	-	0	ID=SHZ1654_013639-T1.cds;Parent=SHZ1654_013639-T1;
contig_2858	mixed	CDS	1630187	1631033	.	-	1	ID=SHZ1654_013639-T1.cds;Parent=SHZ1654_013639-T1;
contig_2858	mixed	gene	1633941	1636261	.	-	.	ID=SHZ1654_013640;
contig_2858	mixed	mRNA	1633941	1636261	.	-	.	ID=SHZ1654_013640-T1;Parent=SHZ1654_013640;product=hypothetical protein;Ontology_term=GO:0016020,GO:0022857,GO:0055085;Dbxref=InterPro:IPR036259,InterPro:IPR000109,PFAM:PF00854;note=EggNog:ENOG503GDCW,COG:E;
contig_2858	mixed	exon	1636180	1636261	.	-	.	ID=SHZ1654_013640-T1.exon1;Parent=SHZ1654_013640-T1;
contig_2858	mixed	exon	1635888	1636105	.	-	.	ID=SHZ1654_013640-T1.exon2;Parent=SHZ1654_013640-T1;
contig_2858	mixed	exon	1635143	1635702	.	-	.	ID=SHZ1654_013640-T1.exon3;Parent=SHZ1654_013640-T1;
contig_2858	mixed	exon	1633941	1634841	.	-	.	ID=SHZ1654_013640-T1.exon4;Parent=SHZ1654_013640-T1;
contig_2858	mixed	CDS	1636180	1636261	.	-	0	ID=SHZ1654_013640-T1.cds;Parent=SHZ1654_013640-T1;
contig_2858	mixed	CDS	1635888	1636105	.	-	2	ID=SHZ1654_013640-T1.cds;Parent=SHZ1654_013640-T1;
contig_2858	mixed	CDS	1635143	1635702	.	-	0	ID=SHZ1654_013640-T1.cds;Parent=SHZ1654_013640-T1;
contig_2858	mixed	CDS	1633941	1634841	.	-	1	ID=SHZ1654_013640-T1.cds;Parent=SHZ1654_013640-T1;
contig_2858	mixed	gene	1638149	1641601	.	-	.	ID=SHZ1654_013641;
contig_2858	mixed	mRNA	1638149	1641601	.	-	.	ID=SHZ1654_013641-T1;Parent=SHZ1654_013641;product=hypothetical protein;Ontology_term=GO:0016020,GO:0022857,GO:0055085;Dbxref=InterPro:IPR036259,InterPro:IPR000109,PFAM:PF00854;note=EggNog:ENOG503GDCW,COG:E;
contig_2858	mixed	exon	1641520	1641601	.	-	.	ID=SHZ1654_013641-T1.exon1;Parent=SHZ1654_013641-T1;
contig_2858	mixed	exon	1641195	1641412	.	-	.	ID=SHZ1654_013641-T1.exon2;Parent=SHZ1654_013641-T1;
contig_2858	mixed	exon	1640495	1641054	.	-	.	ID=SHZ1654_013641-T1.exon3;Parent=SHZ1654_013641-T1;
contig_2858	mixed	exon	1639447	1640305	.	-	.	ID=SHZ1654_013641-T1.exon4;Parent=SHZ1654_013641-T1;
contig_2858	mixed	exon	1638149	1638205	.	-	.	ID=SHZ1654_013641-T1.exon5;Parent=SHZ1654_013641-T1;
contig_2858	mixed	CDS	1641520	1641601	.	-	0	ID=SHZ1654_013641-T1.cds;Parent=SHZ1654_013641-T1;
contig_2858	mixed	CDS	1641195	1641412	.	-	2	ID=SHZ1654_013641-T1.cds;Parent=SHZ1654_013641-T1;
contig_2858	mixed	CDS	1640495	1641054	.	-	0	ID=SHZ1654_013641-T1.cds;Parent=SHZ1654_013641-T1;
contig_2858	mixed	CDS	1639447	1640305	.	-	1	ID=SHZ1654_013641-T1.cds;Parent=SHZ1654_013641-T1;
contig_2858	mixed	CDS	1638149	1638205	.	-	0	ID=SHZ1654_013641-T1.cds;Parent=SHZ1654_013641-T1;
contig_2858	mixed	gene	1645492	1647877	.	-	.	ID=SHZ1654_013642;
contig_2858	mixed	mRNA	1645492	1647877	.	-	.	ID=SHZ1654_013642-T1;Parent=SHZ1654_013642;product=hypothetical protein;Ontology_term=GO:0016020,GO:0022857,GO:0055085;Dbxref=InterPro:IPR000109,InterPro:IPR036259;note=COG:E,EggNog:ENOG503GDRP;
contig_2858	mixed	exon	1647613	1647877	.	-	.	ID=SHZ1654_013642-T1.exon1;Parent=SHZ1654_013642-T1;
contig_2858	mixed	exon	1646984	1647336	.	-	.	ID=SHZ1654_013642-T1.exon2;Parent=SHZ1654_013642-T1;
contig_2858	mixed	exon	1646542	1646861	.	-	.	ID=SHZ1654_013642-T1.exon3;Parent=SHZ1654_013642-T1;
contig_2858	mixed	exon	1646258	1646421	.	-	.	ID=SHZ1654_013642-T1.exon4;Parent=SHZ1654_013642-T1;
contig_2858	mixed	exon	1645492	1646078	.	-	.	ID=SHZ1654_013642-T1.exon5;Parent=SHZ1654_013642-T1;
contig_2858	mixed	CDS	1647613	1647877	.	-	0	ID=SHZ1654_013642-T1.cds;Parent=SHZ1654_013642-T1;
contig_2858	mixed	CDS	1646984	1647336	.	-	2	ID=SHZ1654_013642-T1.cds;Parent=SHZ1654_013642-T1;
contig_2858	mixed	CDS	1646542	1646861	.	-	0	ID=SHZ1654_013642-T1.cds;Parent=SHZ1654_013642-T1;
contig_2858	mixed	CDS	1646258	1646421	.	-	1	ID=SHZ1654_013642-T1.cds;Parent=SHZ1654_013642-T1;
contig_2858	mixed	CDS	1645492	1646078	.	-	2	ID=SHZ1654_013642-T1.cds;Parent=SHZ1654_013642-T1;
contig_2858	mixed	gene	1654212	1659427	.	+	.	ID=SHZ1654_013643;Name=FEI1_1;
contig_2858	mixed	mRNA	1654212	1659427	.	+	.	ID=SHZ1654_013643-T1;Parent=SHZ1654_013643;product=LRR receptor-like serine/threonine-protein kinase FEI 1;Ontology_term=GO:0004672,GO:0005524,GO:0006468;Dbxref=InterPro:IPR008271,InterPro:IPR011009,PFAM:PF00069,PFAM:PF07714,InterPro:IPR000719,PFAM:PF08263,InterPro:IPR017441,InterPro:IPR013210,InterPro:IPR032675;note=COG:T,EggNog:ENOG503GGCA;
contig_2858	mixed	exon	1654212	1654347	.	+	.	ID=SHZ1654_013643-T1.exon1;Parent=SHZ1654_013643-T1;
contig_2858	mixed	exon	1654442	1654577	.	+	.	ID=SHZ1654_013643-T1.exon2;Parent=SHZ1654_013643-T1;
contig_2858	mixed	exon	1654670	1654741	.	+	.	ID=SHZ1654_013643-T1.exon3;Parent=SHZ1654_013643-T1;
contig_2858	mixed	exon	1654833	1654904	.	+	.	ID=SHZ1654_013643-T1.exon4;Parent=SHZ1654_013643-T1;
contig_2858	mixed	exon	1654996	1655067	.	+	.	ID=SHZ1654_013643-T1.exon5;Parent=SHZ1654_013643-T1;
contig_2858	mixed	exon	1655273	1655344	.	+	.	ID=SHZ1654_013643-T1.exon6;Parent=SHZ1654_013643-T1;
contig_2858	mixed	exon	1655460	1655531	.	+	.	ID=SHZ1654_013643-T1.exon7;Parent=SHZ1654_013643-T1;
contig_2858	mixed	exon	1655899	1656005	.	+	.	ID=SHZ1654_013643-T1.exon8;Parent=SHZ1654_013643-T1;
contig_2858	mixed	exon	1656082	1656255	.	+	.	ID=SHZ1654_013643-T1.exon9;Parent=SHZ1654_013643-T1;
contig_2858	mixed	exon	1656331	1656663	.	+	.	ID=SHZ1654_013643-T1.exon10;Parent=SHZ1654_013643-T1;
contig_2858	mixed	exon	1657169	1657426	.	+	.	ID=SHZ1654_013643-T1.exon11;Parent=SHZ1654_013643-T1;
contig_2858	mixed	exon	1658986	1659119	.	+	.	ID=SHZ1654_013643-T1.exon12;Parent=SHZ1654_013643-T1;
contig_2858	mixed	exon	1659203	1659427	.	+	.	ID=SHZ1654_013643-T1.exon13;Parent=SHZ1654_013643-T1;
contig_2858	mixed	CDS	1654212	1654347	.	+	0	ID=SHZ1654_013643-T1.cds;Parent=SHZ1654_013643-T1;
contig_2858	mixed	CDS	1654442	1654577	.	+	2	ID=SHZ1654_013643-T1.cds;Parent=SHZ1654_013643-T1;
contig_2858	mixed	CDS	1654670	1654741	.	+	1	ID=SHZ1654_013643-T1.cds;Parent=SHZ1654_013643-T1;
contig_2858	mixed	CDS	1654833	1654904	.	+	1	ID=SHZ1654_013643-T1.cds;Parent=SHZ1654_013643-T1;
contig_2858	mixed	CDS	1654996	1655067	.	+	1	ID=SHZ1654_013643-T1.cds;Parent=SHZ1654_013643-T1;
contig_2858	mixed	CDS	1655273	1655344	.	+	1	ID=SHZ1654_013643-T1.cds;Parent=SHZ1654_013643-T1;
contig_2858	mixed	CDS	1655460	1655531	.	+	1	ID=SHZ1654_013643-T1.cds;Parent=SHZ1654_013643-T1;
contig_2858	mixed	CDS	1655899	1656005	.	+	1	ID=SHZ1654_013643-T1.cds;Parent=SHZ1654_013643-T1;
contig_2858	mixed	CDS	1656082	1656255	.	+	2	ID=SHZ1654_013643-T1.cds;Parent=SHZ1654_013643-T1;
contig_2858	mixed	CDS	1656331	1656663	.	+	2	ID=SHZ1654_013643-T1.cds;Parent=SHZ1654_013643-T1;
contig_2858	mixed	CDS	1657169	1657426	.	+	2	ID=SHZ1654_013643-T1.cds;Parent=SHZ1654_013643-T1;
contig_2858	mixed	CDS	1658986	1659119	.	+	2	ID=SHZ1654_013643-T1.cds;Parent=SHZ1654_013643-T1;
contig_2858	mixed	CDS	1659203	1659427	.	+	0	ID=SHZ1654_013643-T1.cds;Parent=SHZ1654_013643-T1;
contig_2858	mixed	gene	1659726	1660514	.	+	.	ID=SHZ1654_013644;
contig_2858	mixed	mRNA	1659726	1660514	.	+	.	ID=SHZ1654_013644-T1;Parent=SHZ1654_013644;product=hypothetical protein;Ontology_term=GO:0016491;Dbxref=PFAM:PF08659,PFAM:PF00106,InterPro:IPR020904,PFAM:PF13561,InterPro:IPR036291,InterPro:IPR002347;note=COG:Q,EggNog:ENOG503GBU0;
contig_2858	mixed	exon	1659726	1660514	.	+	.	ID=SHZ1654_013644-T1.exon1;Parent=SHZ1654_013644-T1;
contig_2858	mixed	CDS	1659726	1660514	.	+	0	ID=SHZ1654_013644-T1.cds;Parent=SHZ1654_013644-T1;
contig_2858	mixed	gene	1667921	1668706	.	+	.	ID=SHZ1654_013645;
contig_2858	mixed	mRNA	1667921	1668706	.	+	.	ID=SHZ1654_013645-T1;Parent=SHZ1654_013645;product=hypothetical protein;Ontology_term=GO:0016491;Dbxref=PFAM:PF08659,PFAM:PF00106,InterPro:IPR020904,PFAM:PF13561,InterPro:IPR036291,InterPro:IPR002347;note=COG:Q,EggNog:ENOG503GBU0;
contig_2858	mixed	exon	1667921	1668706	.	+	.	ID=SHZ1654_013645-T1.exon1;Parent=SHZ1654_013645-T1;
contig_2858	mixed	CDS	1667921	1668706	.	+	0	ID=SHZ1654_013645-T1.cds;Parent=SHZ1654_013645-T1;
contig_2858	mixed	gene	1669967	1670686	.	+	.	ID=SHZ1654_013646;
contig_2858	mixed	mRNA	1669967	1670686	.	+	.	ID=SHZ1654_013646-T1;Parent=SHZ1654_013646;product=hypothetical protein;
contig_2858	mixed	exon	1669967	1669978	.	+	.	ID=SHZ1654_013646-T1.exon1;Parent=SHZ1654_013646-T1;
contig_2858	mixed	exon	1670507	1670686	.	+	.	ID=SHZ1654_013646-T1.exon2;Parent=SHZ1654_013646-T1;
contig_2858	mixed	CDS	1669967	1669978	.	+	0	ID=SHZ1654_013646-T1.cds;Parent=SHZ1654_013646-T1;
contig_2858	mixed	CDS	1670507	1670686	.	+	0	ID=SHZ1654_013646-T1.cds;Parent=SHZ1654_013646-T1;
contig_2858	mixed	gene	1670908	1671462	.	+	.	ID=SHZ1654_013647;
contig_2858	mixed	mRNA	1670908	1671462	.	+	.	ID=SHZ1654_013647-T1;Parent=SHZ1654_013647;product=hypothetical protein;Ontology_term=GO:0016491;Dbxref=PFAM:PF00106,InterPro:IPR020904,PFAM:PF13561,InterPro:IPR036291,InterPro:IPR002347;note=COG:Q,EggNog:ENOG503GBU0;
contig_2858	mixed	exon	1670908	1671462	.	+	.	ID=SHZ1654_013647-T1.exon1;Parent=SHZ1654_013647-T1;
contig_2858	mixed	CDS	1670908	1671462	.	+	0	ID=SHZ1654_013647-T1.cds;Parent=SHZ1654_013647-T1;
contig_2858	mixed	gene	1695227	1695924	.	+	.	ID=SHZ1654_013648;
contig_2858	mixed	mRNA	1695227	1695924	.	+	.	ID=SHZ1654_013648-T1;Parent=SHZ1654_013648;product=hypothetical protein;Ontology_term=GO:0016491;Dbxref=InterPro:IPR036291,InterPro:IPR020904,InterPro:IPR002347;note=COG:Q,EggNog:ENOG503GBU0;
contig_2858	mixed	exon	1695227	1695333	.	+	.	ID=SHZ1654_013648-T1.exon1;Parent=SHZ1654_013648-T1;
contig_2858	mixed	exon	1695504	1695738	.	+	.	ID=SHZ1654_013648-T1.exon2;Parent=SHZ1654_013648-T1;
contig_2858	mixed	exon	1695793	1695924	.	+	.	ID=SHZ1654_013648-T1.exon3;Parent=SHZ1654_013648-T1;
contig_2858	mixed	CDS	1695227	1695333	.	+	0	ID=SHZ1654_013648-T1.cds;Parent=SHZ1654_013648-T1;
contig_2858	mixed	CDS	1695504	1695738	.	+	1	ID=SHZ1654_013648-T1.cds;Parent=SHZ1654_013648-T1;
contig_2858	mixed	CDS	1695793	1695924	.	+	0	ID=SHZ1654_013648-T1.cds;Parent=SHZ1654_013648-T1;
contig_2858	mixed	gene	1702070	1702858	.	+	.	ID=SHZ1654_013649;
contig_2858	mixed	mRNA	1702070	1702858	.	+	.	ID=SHZ1654_013649-T1;Parent=SHZ1654_013649;product=hypothetical protein;Dbxref=PFAM:PF08659,PFAM:PF00106,PFAM:PF13561,InterPro:IPR036291,InterPro:IPR002347;note=COG:Q,EggNog:ENOG503GBU0;
contig_2858	mixed	exon	1702070	1702858	.	+	.	ID=SHZ1654_013649-T1.exon1;Parent=SHZ1654_013649-T1;
contig_2858	mixed	CDS	1702070	1702858	.	+	0	ID=SHZ1654_013649-T1.cds;Parent=SHZ1654_013649-T1;
contig_2858	mixed	gene	1703717	1704499	.	+	.	ID=SHZ1654_013650;
contig_2858	mixed	mRNA	1703717	1704499	.	+	.	ID=SHZ1654_013650-T1;Parent=SHZ1654_013650;product=hypothetical protein;Ontology_term=GO:0016491;Dbxref=PFAM:PF08659,PFAM:PF00106,InterPro:IPR020904,PFAM:PF13561,InterPro:IPR036291,InterPro:IPR002347;note=COG:Q,EggNog:ENOG503GBU0;
contig_2858	mixed	exon	1703717	1704499	.	+	.	ID=SHZ1654_013650-T1.exon1;Parent=SHZ1654_013650-T1;
contig_2858	mixed	CDS	1703717	1704499	.	+	0	ID=SHZ1654_013650-T1.cds;Parent=SHZ1654_013650-T1;
contig_2858	mixed	gene	1706135	1708314	.	+	.	ID=SHZ1654_013651;
contig_2858	mixed	mRNA	1706135	1708314	.	+	.	ID=SHZ1654_013651-T1;Parent=SHZ1654_013651;product=hypothetical protein;Dbxref=PFAM:PF04982,InterPro:IPR007065;note=EggNog:ENOG503GGMI,COG:S;
contig_2858	mixed	exon	1706135	1706432	.	+	.	ID=SHZ1654_013651-T1.exon1;Parent=SHZ1654_013651-T1;
contig_2858	mixed	exon	1706866	1706999	.	+	.	ID=SHZ1654_013651-T1.exon2;Parent=SHZ1654_013651-T1;
contig_2858	mixed	exon	1707674	1707821	.	+	.	ID=SHZ1654_013651-T1.exon3;Parent=SHZ1654_013651-T1;
contig_2858	mixed	exon	1707905	1708011	.	+	.	ID=SHZ1654_013651-T1.exon4;Parent=SHZ1654_013651-T1;
contig_2858	mixed	exon	1708273	1708314	.	+	.	ID=SHZ1654_013651-T1.exon5;Parent=SHZ1654_013651-T1;
contig_2858	mixed	CDS	1706135	1706432	.	+	0	ID=SHZ1654_013651-T1.cds;Parent=SHZ1654_013651-T1;
contig_2858	mixed	CDS	1706866	1706999	.	+	2	ID=SHZ1654_013651-T1.cds;Parent=SHZ1654_013651-T1;
contig_2858	mixed	CDS	1707674	1707821	.	+	0	ID=SHZ1654_013651-T1.cds;Parent=SHZ1654_013651-T1;
contig_2858	mixed	CDS	1707905	1708011	.	+	2	ID=SHZ1654_013651-T1.cds;Parent=SHZ1654_013651-T1;
contig_2858	mixed	CDS	1708273	1708314	.	+	0	ID=SHZ1654_013651-T1.cds;Parent=SHZ1654_013651-T1;
contig_2858	mixed	gene	1712298	1713983	.	-	.	ID=SHZ1654_013652;
contig_2858	mixed	mRNA	1712298	1713983	.	-	.	ID=SHZ1654_013652-T1;Parent=SHZ1654_013652;product=hypothetical protein;Ontology_term=GO:0043565,GO:0003700,GO:0000981,GO:0003677,GO:0006355;Dbxref=InterPro:IPR003106,InterPro:IPR009057,InterPro:IPR000047,InterPro:IPR017970,InterPro:IPR001356,PFAM:PF00046,PFAM:PF02183,InterPro:IPR045224;note=EggNog:ENOG503GH6V,COG:K;
contig_2858	mixed	exon	1713872	1713983	.	-	.	ID=SHZ1654_013652-T1.exon1;Parent=SHZ1654_013652-T1;
contig_2858	mixed	exon	1712842	1713236	.	-	.	ID=SHZ1654_013652-T1.exon2;Parent=SHZ1654_013652-T1;
contig_2858	mixed	exon	1712298	1712744	.	-	.	ID=SHZ1654_013652-T1.exon3;Parent=SHZ1654_013652-T1;
contig_2858	mixed	CDS	1713872	1713983	.	-	0	ID=SHZ1654_013652-T1.cds;Parent=SHZ1654_013652-T1;
contig_2858	mixed	CDS	1712842	1713236	.	-	2	ID=SHZ1654_013652-T1.cds;Parent=SHZ1654_013652-T1;
contig_2858	mixed	CDS	1712298	1712744	.	-	0	ID=SHZ1654_013652-T1.cds;Parent=SHZ1654_013652-T1;
contig_2858	mixed	gene	1722875	1725764	.	+	.	ID=SHZ1654_013653;
contig_2858	mixed	mRNA	1722875	1725764	.	+	.	ID=SHZ1654_013653-T1;Parent=SHZ1654_013653;product=hypothetical protein;Ontology_term=GO:0016020,GO:0022857,GO:0055085;Dbxref=InterPro:IPR036259,InterPro:IPR000109,PFAM:PF00854;note=EggNog:ENOG503GAT3,COG:E;
contig_2858	mixed	exon	1722875	1722970	.	+	.	ID=SHZ1654_013653-T1.exon1;Parent=SHZ1654_013653-T1;
contig_2858	mixed	exon	1723068	1723173	.	+	.	ID=SHZ1654_013653-T1.exon2;Parent=SHZ1654_013653-T1;
contig_2858	mixed	exon	1723383	1723600	.	+	.	ID=SHZ1654_013653-T1.exon3;Parent=SHZ1654_013653-T1;
contig_2858	mixed	exon	1724251	1724691	.	+	.	ID=SHZ1654_013653-T1.exon4;Parent=SHZ1654_013653-T1;
contig_2858	mixed	exon	1724793	1725764	.	+	.	ID=SHZ1654_013653-T1.exon5;Parent=SHZ1654_013653-T1;
contig_2858	mixed	CDS	1722875	1722970	.	+	0	ID=SHZ1654_013653-T1.cds;Parent=SHZ1654_013653-T1;
contig_2858	mixed	CDS	1723068	1723173	.	+	0	ID=SHZ1654_013653-T1.cds;Parent=SHZ1654_013653-T1;
contig_2858	mixed	CDS	1723383	1723600	.	+	2	ID=SHZ1654_013653-T1.cds;Parent=SHZ1654_013653-T1;
contig_2858	mixed	CDS	1724251	1724691	.	+	0	ID=SHZ1654_013653-T1.cds;Parent=SHZ1654_013653-T1;
contig_2858	mixed	CDS	1724793	1725764	.	+	0	ID=SHZ1654_013653-T1.cds;Parent=SHZ1654_013653-T1;
contig_2858	mixed	gene	1726167	1726989	.	-	.	ID=SHZ1654_013654;
contig_2858	mixed	mRNA	1726167	1726989	.	-	.	ID=SHZ1654_013654-T1;Parent=SHZ1654_013654;product=hypothetical protein;Dbxref=PFAM:PF06549,InterPro:IPR009500;note=COG:S,EggNog:ENOG503GI96;
contig_2858	mixed	exon	1726852	1726989	.	-	.	ID=SHZ1654_013654-T1.exon1;Parent=SHZ1654_013654-T1;
contig_2858	mixed	exon	1726167	1726610	.	-	.	ID=SHZ1654_013654-T1.exon2;Parent=SHZ1654_013654-T1;
contig_2858	mixed	CDS	1726852	1726989	.	-	0	ID=SHZ1654_013654-T1.cds;Parent=SHZ1654_013654-T1;
contig_2858	mixed	CDS	1726167	1726610	.	-	0	ID=SHZ1654_013654-T1.cds;Parent=SHZ1654_013654-T1;
contig_2858	mixed	gene	1729183	1731869	.	+	.	ID=SHZ1654_013655;
contig_2858	mixed	mRNA	1729183	1731869	.	+	.	ID=SHZ1654_013655-T1;Parent=SHZ1654_013655;product=hypothetical protein;Ontology_term=GO:0005975,GO:0004650;Dbxref=InterPro:IPR006626,PFAM:PF00295,InterPro:IPR012334,InterPro:IPR011050,InterPro:IPR000743;EC_number=3.2.1.67;note=CAZy:GH28,COG:G,EggNog:ENOG503G84J;
contig_2858	mixed	exon	1729183	1729311	.	+	.	ID=SHZ1654_013655-T1.exon1;Parent=SHZ1654_013655-T1;
contig_2858	mixed	exon	1729421	1729555	.	+	.	ID=SHZ1654_013655-T1.exon2;Parent=SHZ1654_013655-T1;
contig_2858	mixed	exon	1729644	1729808	.	+	.	ID=SHZ1654_013655-T1.exon3;Parent=SHZ1654_013655-T1;
contig_2858	mixed	exon	1729935	1729949	.	+	.	ID=SHZ1654_013655-T1.exon4;Parent=SHZ1654_013655-T1;
contig_2858	mixed	exon	1730059	1730266	.	+	.	ID=SHZ1654_013655-T1.exon5;Parent=SHZ1654_013655-T1;
contig_2858	mixed	exon	1730361	1730442	.	+	.	ID=SHZ1654_013655-T1.exon6;Parent=SHZ1654_013655-T1;
contig_2858	mixed	exon	1730565	1730673	.	+	.	ID=SHZ1654_013655-T1.exon7;Parent=SHZ1654_013655-T1;
contig_2858	mixed	exon	1731403	1731516	.	+	.	ID=SHZ1654_013655-T1.exon8;Parent=SHZ1654_013655-T1;
contig_2858	mixed	exon	1731621	1731869	.	+	.	ID=SHZ1654_013655-T1.exon9;Parent=SHZ1654_013655-T1;
contig_2858	mixed	CDS	1729183	1729311	.	+	0	ID=SHZ1654_013655-T1.cds;Parent=SHZ1654_013655-T1;
contig_2858	mixed	CDS	1729421	1729555	.	+	0	ID=SHZ1654_013655-T1.cds;Parent=SHZ1654_013655-T1;
contig_2858	mixed	CDS	1729644	1729808	.	+	0	ID=SHZ1654_013655-T1.cds;Parent=SHZ1654_013655-T1;
contig_2858	mixed	CDS	1729935	1729949	.	+	0	ID=SHZ1654_013655-T1.cds;Parent=SHZ1654_013655-T1;
contig_2858	mixed	CDS	1730059	1730266	.	+	0	ID=SHZ1654_013655-T1.cds;Parent=SHZ1654_013655-T1;
contig_2858	mixed	CDS	1730361	1730442	.	+	2	ID=SHZ1654_013655-T1.cds;Parent=SHZ1654_013655-T1;
contig_2858	mixed	CDS	1730565	1730673	.	+	1	ID=SHZ1654_013655-T1.cds;Parent=SHZ1654_013655-T1;
contig_2858	mixed	CDS	1731403	1731516	.	+	0	ID=SHZ1654_013655-T1.cds;Parent=SHZ1654_013655-T1;
contig_2858	mixed	CDS	1731621	1731869	.	+	0	ID=SHZ1654_013655-T1.cds;Parent=SHZ1654_013655-T1;
contig_2858	mixed	gene	1732537	1734606	.	+	.	ID=SHZ1654_013656;
contig_2858	mixed	mRNA	1732537	1734606	.	+	.	ID=SHZ1654_013656-T1;Parent=SHZ1654_013656;product=hypothetical protein;Ontology_term=GO:0005975,GO:0004650;Dbxref=InterPro:IPR006626,PFAM:PF00295,InterPro:IPR012334,InterPro:IPR011050,InterPro:IPR000743;EC_number=3.2.1.67;note=CAZy:GH28,COG:G,EggNog:ENOG503G84J;
contig_2858	mixed	exon	1732537	1732665	.	+	.	ID=SHZ1654_013656-T1.exon1;Parent=SHZ1654_013656-T1;
contig_2858	mixed	exon	1732779	1732916	.	+	.	ID=SHZ1654_013656-T1.exon2;Parent=SHZ1654_013656-T1;
contig_2858	mixed	exon	1733019	1733183	.	+	.	ID=SHZ1654_013656-T1.exon3;Parent=SHZ1654_013656-T1;
contig_2858	mixed	exon	1733448	1733655	.	+	.	ID=SHZ1654_013656-T1.exon4;Parent=SHZ1654_013656-T1;
contig_2858	mixed	exon	1733770	1733851	.	+	.	ID=SHZ1654_013656-T1.exon5;Parent=SHZ1654_013656-T1;
contig_2858	mixed	exon	1733980	1734088	.	+	.	ID=SHZ1654_013656-T1.exon6;Parent=SHZ1654_013656-T1;
contig_2858	mixed	exon	1734167	1734280	.	+	.	ID=SHZ1654_013656-T1.exon7;Parent=SHZ1654_013656-T1;
contig_2858	mixed	exon	1734370	1734606	.	+	.	ID=SHZ1654_013656-T1.exon8;Parent=SHZ1654_013656-T1;
contig_2858	mixed	CDS	1732537	1732665	.	+	0	ID=SHZ1654_013656-T1.cds;Parent=SHZ1654_013656-T1;
contig_2858	mixed	CDS	1732779	1732916	.	+	0	ID=SHZ1654_013656-T1.cds;Parent=SHZ1654_013656-T1;
contig_2858	mixed	CDS	1733019	1733183	.	+	0	ID=SHZ1654_013656-T1.cds;Parent=SHZ1654_013656-T1;
contig_2858	mixed	CDS	1733448	1733655	.	+	0	ID=SHZ1654_013656-T1.cds;Parent=SHZ1654_013656-T1;
contig_2858	mixed	CDS	1733770	1733851	.	+	2	ID=SHZ1654_013656-T1.cds;Parent=SHZ1654_013656-T1;
contig_2858	mixed	CDS	1733980	1734088	.	+	1	ID=SHZ1654_013656-T1.cds;Parent=SHZ1654_013656-T1;
contig_2858	mixed	CDS	1734167	1734280	.	+	0	ID=SHZ1654_013656-T1.cds;Parent=SHZ1654_013656-T1;
contig_2858	mixed	CDS	1734370	1734606	.	+	0	ID=SHZ1654_013656-T1.cds;Parent=SHZ1654_013656-T1;
contig_2858	mixed	gene	1742026	1744116	.	+	.	ID=SHZ1654_013657;Name=HIR1;
contig_2858	mixed	mRNA	1742026	1744116	.	+	.	ID=SHZ1654_013657-T1;Parent=SHZ1654_013657;product=HIR complex subunit;Dbxref=InterPro:IPR036013,PFAM:PF01145,InterPro:IPR001107;note=COG:C,EggNog:ENOG503G8H0;
contig_2858	mixed	exon	1742026	1742214	.	+	.	ID=SHZ1654_013657-T1.exon1;Parent=SHZ1654_013657-T1;
contig_2858	mixed	exon	1742731	1742851	.	+	.	ID=SHZ1654_013657-T1.exon2;Parent=SHZ1654_013657-T1;
contig_2858	mixed	exon	1743008	1743099	.	+	.	ID=SHZ1654_013657-T1.exon3;Parent=SHZ1654_013657-T1;
contig_2858	mixed	exon	1743193	1743289	.	+	.	ID=SHZ1654_013657-T1.exon4;Parent=SHZ1654_013657-T1;
contig_2858	mixed	exon	1743755	1744116	.	+	.	ID=SHZ1654_013657-T1.exon5;Parent=SHZ1654_013657-T1;
contig_2858	mixed	CDS	1742026	1742214	.	+	0	ID=SHZ1654_013657-T1.cds;Parent=SHZ1654_013657-T1;
contig_2858	mixed	CDS	1742731	1742851	.	+	0	ID=SHZ1654_013657-T1.cds;Parent=SHZ1654_013657-T1;
contig_2858	mixed	CDS	1743008	1743099	.	+	2	ID=SHZ1654_013657-T1.cds;Parent=SHZ1654_013657-T1;
contig_2858	mixed	CDS	1743193	1743289	.	+	0	ID=SHZ1654_013657-T1.cds;Parent=SHZ1654_013657-T1;
contig_2858	mixed	CDS	1743755	1744116	.	+	2	ID=SHZ1654_013657-T1.cds;Parent=SHZ1654_013657-T1;
contig_2858	mixed	gene	1745808	1747993	.	-	.	ID=SHZ1654_013658;
contig_2858	mixed	mRNA	1745808	1747993	.	-	.	ID=SHZ1654_013658-T1;Parent=SHZ1654_013658;product=hypothetical protein;Ontology_term=GO:0005741,GO:0098656,GO:0055085,GO:0008308;Dbxref=InterPro:IPR023614,InterPro:IPR027246,PFAM:PF01459,InterPro:IPR001925;note=COG:P,EggNog:ENOG503GIHN;
contig_2858	mixed	exon	1747945	1747993	.	-	.	ID=SHZ1654_013658-T1.exon1;Parent=SHZ1654_013658-T1;
contig_2858	mixed	exon	1747758	1747844	.	-	.	ID=SHZ1654_013658-T1.exon2;Parent=SHZ1654_013658-T1;
contig_2858	mixed	exon	1747214	1747267	.	-	.	ID=SHZ1654_013658-T1.exon3;Parent=SHZ1654_013658-T1;
contig_2858	mixed	exon	1746506	1746573	.	-	.	ID=SHZ1654_013658-T1.exon4;Parent=SHZ1654_013658-T1;
contig_2858	mixed	exon	1746210	1746421	.	-	.	ID=SHZ1654_013658-T1.exon5;Parent=SHZ1654_013658-T1;
contig_2858	mixed	exon	1745808	1746114	.	-	.	ID=SHZ1654_013658-T1.exon6;Parent=SHZ1654_013658-T1;
contig_2858	mixed	CDS	1747945	1747993	.	-	0	ID=SHZ1654_013658-T1.cds;Parent=SHZ1654_013658-T1;
contig_2858	mixed	CDS	1747758	1747844	.	-	2	ID=SHZ1654_013658-T1.cds;Parent=SHZ1654_013658-T1;
contig_2858	mixed	CDS	1747214	1747267	.	-	2	ID=SHZ1654_013658-T1.cds;Parent=SHZ1654_013658-T1;
contig_2858	mixed	CDS	1746506	1746573	.	-	2	ID=SHZ1654_013658-T1.cds;Parent=SHZ1654_013658-T1;
contig_2858	mixed	CDS	1746210	1746421	.	-	0	ID=SHZ1654_013658-T1.cds;Parent=SHZ1654_013658-T1;
contig_2858	mixed	CDS	1745808	1746114	.	-	1	ID=SHZ1654_013658-T1.cds;Parent=SHZ1654_013658-T1;
contig_2858	mixed	gene	1749362	1749724	.	-	.	ID=SHZ1654_013659;
contig_2858	mixed	mRNA	1749362	1749724	.	-	.	ID=SHZ1654_013659-T1;Parent=SHZ1654_013659;product=hypothetical protein;note=EggNog:ENOG503GMAM;
contig_2858	mixed	exon	1749362	1749724	.	-	.	ID=SHZ1654_013659-T1.exon1;Parent=SHZ1654_013659-T1;
contig_2858	mixed	CDS	1749362	1749724	.	-	0	ID=SHZ1654_013659-T1.cds;Parent=SHZ1654_013659-T1;
contig_2858	mixed	gene	1751269	1754298	.	-	.	ID=SHZ1654_013660;
contig_2858	mixed	mRNA	1751269	1754298	.	-	.	ID=SHZ1654_013660-T1;Parent=SHZ1654_013660;product=hypothetical protein;Dbxref=InterPro:IPR013583,PFAM:PF00168,PFAM:PF08372,InterPro:IPR000008,InterPro:IPR035892;note=COG:S,EggNog:ENOG503G8HK;
contig_2858	mixed	exon	1751269	1754298	.	-	.	ID=SHZ1654_013660-T1.exon1;Parent=SHZ1654_013660-T1;
contig_2858	mixed	CDS	1751269	1754298	.	-	0	ID=SHZ1654_013660-T1.cds;Parent=SHZ1654_013660-T1;
contig_2858	mixed	gene	1758244	1759065	.	-	.	ID=SHZ1654_013661;
contig_2858	mixed	mRNA	1758244	1759065	.	-	.	ID=SHZ1654_013661-T1;Parent=SHZ1654_013661;product=hypothetical protein;Dbxref=InterPro:IPR008978,PFAM:PF00011,InterPro:IPR002068,InterPro:IPR045045;note=EggNog:ENOG503GKHE,COG:O;
contig_2858	mixed	exon	1758930	1759065	.	-	.	ID=SHZ1654_013661-T1.exon1;Parent=SHZ1654_013661-T1;
contig_2858	mixed	exon	1758244	1758737	.	-	.	ID=SHZ1654_013661-T1.exon2;Parent=SHZ1654_013661-T1;
contig_2858	mixed	CDS	1758930	1759065	.	-	0	ID=SHZ1654_013661-T1.cds;Parent=SHZ1654_013661-T1;
contig_2858	mixed	CDS	1758244	1758737	.	-	2	ID=SHZ1654_013661-T1.cds;Parent=SHZ1654_013661-T1;
contig_2858	mixed	gene	1765419	1766469	.	-	.	ID=SHZ1654_013662;
contig_2858	mixed	mRNA	1765419	1766469	.	-	.	ID=SHZ1654_013662-T1;Parent=SHZ1654_013662;product=hypothetical protein;
contig_2858	mixed	exon	1766370	1766469	.	-	.	ID=SHZ1654_013662-T1.exon1;Parent=SHZ1654_013662-T1;
contig_2858	mixed	exon	1765958	1766131	.	-	.	ID=SHZ1654_013662-T1.exon2;Parent=SHZ1654_013662-T1;
contig_2858	mixed	exon	1765419	1765717	.	-	.	ID=SHZ1654_013662-T1.exon3;Parent=SHZ1654_013662-T1;
contig_2858	mixed	CDS	1766370	1766469	.	-	0	ID=SHZ1654_013662-T1.cds;Parent=SHZ1654_013662-T1;
contig_2858	mixed	CDS	1765958	1766131	.	-	2	ID=SHZ1654_013662-T1.cds;Parent=SHZ1654_013662-T1;
contig_2858	mixed	CDS	1765419	1765717	.	-	2	ID=SHZ1654_013662-T1.cds;Parent=SHZ1654_013662-T1;
contig_2858	mixed	gene	1789436	1790114	.	-	.	ID=SHZ1654_013663;
contig_2858	mixed	mRNA	1789436	1790114	.	-	.	ID=SHZ1654_013663-T1;Parent=SHZ1654_013663;product=hypothetical protein;
contig_2858	mixed	exon	1790030	1790114	.	-	.	ID=SHZ1654_013663-T1.exon1;Parent=SHZ1654_013663-T1;
contig_2858	mixed	exon	1789436	1789791	.	-	.	ID=SHZ1654_013663-T1.exon2;Parent=SHZ1654_013663-T1;
contig_2858	mixed	CDS	1790030	1790114	.	-	0	ID=SHZ1654_013663-T1.cds;Parent=SHZ1654_013663-T1;
contig_2858	mixed	CDS	1789436	1789791	.	-	2	ID=SHZ1654_013663-T1.cds;Parent=SHZ1654_013663-T1;
contig_2858	mixed	gene	1791579	1792455	.	-	.	ID=SHZ1654_013664;
contig_2858	mixed	mRNA	1791579	1792455	.	-	.	ID=SHZ1654_013664-T1;Parent=SHZ1654_013664;product=hypothetical protein;
contig_2858	mixed	exon	1792377	1792455	.	-	.	ID=SHZ1654_013664-T1.exon1;Parent=SHZ1654_013664-T1;
contig_2858	mixed	exon	1791579	1792135	.	-	.	ID=SHZ1654_013664-T1.exon2;Parent=SHZ1654_013664-T1;
contig_2858	mixed	CDS	1792377	1792455	.	-	0	ID=SHZ1654_013664-T1.cds;Parent=SHZ1654_013664-T1;
contig_2858	mixed	CDS	1791579	1792135	.	-	2	ID=SHZ1654_013664-T1.cds;Parent=SHZ1654_013664-T1;
contig_2858	mixed	gene	1793884	1795479	.	+	.	ID=SHZ1654_013665;
contig_2858	mixed	mRNA	1793884	1795479	.	+	.	ID=SHZ1654_013665-T1;Parent=SHZ1654_013665;product=hypothetical protein;Ontology_term=GO:0030570;Dbxref=PFAM:PF04431,InterPro:IPR007524,InterPro:IPR018082,InterPro:IPR012334,InterPro:IPR002022,InterPro:IPR011050,PFAM:PF00544,InterPro:IPR045032;EC_number=4.2.2.2;note=COG:G,EggNog:ENOG503G8Z1,CAZy:PL1;
contig_2858	mixed	exon	1793884	1794074	.	+	.	ID=SHZ1654_013665-T1.exon1;Parent=SHZ1654_013665-T1;
contig_2858	mixed	exon	1794205	1794856	.	+	.	ID=SHZ1654_013665-T1.exon2;Parent=SHZ1654_013665-T1;
contig_2858	mixed	exon	1794928	1795170	.	+	.	ID=SHZ1654_013665-T1.exon3;Parent=SHZ1654_013665-T1;
contig_2858	mixed	exon	1795261	1795479	.	+	.	ID=SHZ1654_013665-T1.exon4;Parent=SHZ1654_013665-T1;
contig_2858	mixed	CDS	1793884	1794074	.	+	0	ID=SHZ1654_013665-T1.cds;Parent=SHZ1654_013665-T1;
contig_2858	mixed	CDS	1794205	1794856	.	+	1	ID=SHZ1654_013665-T1.cds;Parent=SHZ1654_013665-T1;
contig_2858	mixed	CDS	1794928	1795170	.	+	0	ID=SHZ1654_013665-T1.cds;Parent=SHZ1654_013665-T1;
contig_2858	mixed	CDS	1795261	1795479	.	+	0	ID=SHZ1654_013665-T1.cds;Parent=SHZ1654_013665-T1;
contig_2858	mixed	gene	1797660	1805683	.	-	.	ID=SHZ1654_013666;Name=ICS2;
contig_2858	mixed	mRNA	1797660	1805683	.	-	.	ID=SHZ1654_013666-T1;Parent=SHZ1654_013666;product=Isochorismate synthase 2, chloroplastic;Ontology_term=GO:0009058,GO:0008909;Dbxref=PFAM:PF00425,InterPro:IPR015890,InterPro:IPR005801,InterPro:IPR004561,InterPro:IPR044250;EC_number=5.4.4.2;note=EggNog:ENOG503G9ZX,COG:E;
contig_2858	mixed	exon	1805579	1805683	.	-	.	ID=SHZ1654_013666-T1.exon1;Parent=SHZ1654_013666-T1;
contig_2858	mixed	exon	1805291	1805497	.	-	.	ID=SHZ1654_013666-T1.exon2;Parent=SHZ1654_013666-T1;
contig_2858	mixed	exon	1804439	1804680	.	-	.	ID=SHZ1654_013666-T1.exon3;Parent=SHZ1654_013666-T1;
contig_2858	mixed	exon	1804163	1804280	.	-	.	ID=SHZ1654_013666-T1.exon4;Parent=SHZ1654_013666-T1;
contig_2858	mixed	exon	1803389	1803505	.	-	.	ID=SHZ1654_013666-T1.exon5;Parent=SHZ1654_013666-T1;
contig_2858	mixed	exon	1803149	1803295	.	-	.	ID=SHZ1654_013666-T1.exon6;Parent=SHZ1654_013666-T1;
contig_2858	mixed	exon	1802849	1802923	.	-	.	ID=SHZ1654_013666-T1.exon7;Parent=SHZ1654_013666-T1;
contig_2858	mixed	exon	1802683	1802751	.	-	.	ID=SHZ1654_013666-T1.exon8;Parent=SHZ1654_013666-T1;
contig_2858	mixed	exon	1801525	1801643	.	-	.	ID=SHZ1654_013666-T1.exon9;Parent=SHZ1654_013666-T1;
contig_2858	mixed	exon	1801304	1801361	.	-	.	ID=SHZ1654_013666-T1.exon10;Parent=SHZ1654_013666-T1;
contig_2858	mixed	exon	1800946	1801056	.	-	.	ID=SHZ1654_013666-T1.exon11;Parent=SHZ1654_013666-T1;
contig_2858	mixed	exon	1800570	1800654	.	-	.	ID=SHZ1654_013666-T1.exon12;Parent=SHZ1654_013666-T1;
contig_2858	mixed	exon	1798311	1798408	.	-	.	ID=SHZ1654_013666-T1.exon13;Parent=SHZ1654_013666-T1;
contig_2858	mixed	exon	1797966	1798058	.	-	.	ID=SHZ1654_013666-T1.exon14;Parent=SHZ1654_013666-T1;
contig_2858	mixed	exon	1797660	1797698	.	-	.	ID=SHZ1654_013666-T1.exon15;Parent=SHZ1654_013666-T1;
contig_2858	mixed	CDS	1805579	1805683	.	-	0	ID=SHZ1654_013666-T1.cds;Parent=SHZ1654_013666-T1;
contig_2858	mixed	CDS	1805291	1805497	.	-	0	ID=SHZ1654_013666-T1.cds;Parent=SHZ1654_013666-T1;
contig_2858	mixed	CDS	1804439	1804680	.	-	0	ID=SHZ1654_013666-T1.cds;Parent=SHZ1654_013666-T1;
contig_2858	mixed	CDS	1804163	1804280	.	-	1	ID=SHZ1654_013666-T1.cds;Parent=SHZ1654_013666-T1;
contig_2858	mixed	CDS	1803389	1803505	.	-	0	ID=SHZ1654_013666-T1.cds;Parent=SHZ1654_013666-T1;
contig_2858	mixed	CDS	1803149	1803295	.	-	0	ID=SHZ1654_013666-T1.cds;Parent=SHZ1654_013666-T1;
contig_2858	mixed	CDS	1802849	1802923	.	-	0	ID=SHZ1654_013666-T1.cds;Parent=SHZ1654_013666-T1;
contig_2858	mixed	CDS	1802683	1802751	.	-	0	ID=SHZ1654_013666-T1.cds;Parent=SHZ1654_013666-T1;
contig_2858	mixed	CDS	1801525	1801643	.	-	0	ID=SHZ1654_013666-T1.cds;Parent=SHZ1654_013666-T1;
contig_2858	mixed	CDS	1801304	1801361	.	-	1	ID=SHZ1654_013666-T1.cds;Parent=SHZ1654_013666-T1;
contig_2858	mixed	CDS	1800946	1801056	.	-	0	ID=SHZ1654_013666-T1.cds;Parent=SHZ1654_013666-T1;
contig_2858	mixed	CDS	1800570	1800654	.	-	0	ID=SHZ1654_013666-T1.cds;Parent=SHZ1654_013666-T1;
contig_2858	mixed	CDS	1798311	1798408	.	-	2	ID=SHZ1654_013666-T1.cds;Parent=SHZ1654_013666-T1;
contig_2858	mixed	CDS	1797966	1798058	.	-	0	ID=SHZ1654_013666-T1.cds;Parent=SHZ1654_013666-T1;
contig_2858	mixed	CDS	1797660	1797698	.	-	0	ID=SHZ1654_013666-T1.cds;Parent=SHZ1654_013666-T1;
contig_2858	mixed	gene	1808148	1830993	.	-	.	ID=SHZ1654_013667;
contig_2858	mixed	mRNA	1808148	1830993	.	-	.	ID=SHZ1654_013667-T1;Parent=SHZ1654_013667;product=hypothetical protein;Ontology_term=GO:0005634;Dbxref=InterPro:IPR026314,InterPro:IPR027417;note=COG:V,EggNog:ENOG503GH4V,BUSCO:EOG093608WC;
contig_2858	mixed	exon	1829311	1830993	.	-	.	ID=SHZ1654_013667-T1.exon1;Parent=SHZ1654_013667-T1;
contig_2858	mixed	exon	1828170	1828347	.	-	.	ID=SHZ1654_013667-T1.exon2;Parent=SHZ1654_013667-T1;
contig_2858	mixed	exon	1826608	1826720	.	-	.	ID=SHZ1654_013667-T1.exon3;Parent=SHZ1654_013667-T1;
contig_2858	mixed	exon	1826329	1826427	.	-	.	ID=SHZ1654_013667-T1.exon4;Parent=SHZ1654_013667-T1;
contig_2858	mixed	exon	1822479	1822548	.	-	.	ID=SHZ1654_013667-T1.exon5;Parent=SHZ1654_013667-T1;
contig_2858	mixed	exon	1821880	1821935	.	-	.	ID=SHZ1654_013667-T1.exon6;Parent=SHZ1654_013667-T1;
contig_2858	mixed	exon	1812269	1812319	.	-	.	ID=SHZ1654_013667-T1.exon7;Parent=SHZ1654_013667-T1;
contig_2858	mixed	exon	1812042	1812146	.	-	.	ID=SHZ1654_013667-T1.exon8;Parent=SHZ1654_013667-T1;
contig_2858	mixed	exon	1811747	1811791	.	-	.	ID=SHZ1654_013667-T1.exon9;Parent=SHZ1654_013667-T1;
contig_2858	mixed	exon	1810323	1810431	.	-	.	ID=SHZ1654_013667-T1.exon10;Parent=SHZ1654_013667-T1;
contig_2858	mixed	exon	1809446	1809648	.	-	.	ID=SHZ1654_013667-T1.exon11;Parent=SHZ1654_013667-T1;
contig_2858	mixed	exon	1808849	1808929	.	-	.	ID=SHZ1654_013667-T1.exon12;Parent=SHZ1654_013667-T1;
contig_2858	mixed	exon	1808148	1808321	.	-	.	ID=SHZ1654_013667-T1.exon13;Parent=SHZ1654_013667-T1;
contig_2858	mixed	CDS	1829311	1830993	.	-	0	ID=SHZ1654_013667-T1.cds;Parent=SHZ1654_013667-T1;
contig_2858	mixed	CDS	1828170	1828347	.	-	0	ID=SHZ1654_013667-T1.cds;Parent=SHZ1654_013667-T1;
contig_2858	mixed	CDS	1826608	1826720	.	-	2	ID=SHZ1654_013667-T1.cds;Parent=SHZ1654_013667-T1;
contig_2858	mixed	CDS	1826329	1826427	.	-	0	ID=SHZ1654_013667-T1.cds;Parent=SHZ1654_013667-T1;
contig_2858	mixed	CDS	1822479	1822548	.	-	0	ID=SHZ1654_013667-T1.cds;Parent=SHZ1654_013667-T1;
contig_2858	mixed	CDS	1821880	1821935	.	-	2	ID=SHZ1654_013667-T1.cds;Parent=SHZ1654_013667-T1;
contig_2858	mixed	CDS	1812269	1812319	.	-	0	ID=SHZ1654_013667-T1.cds;Parent=SHZ1654_013667-T1;
contig_2858	mixed	CDS	1812042	1812146	.	-	0	ID=SHZ1654_013667-T1.cds;Parent=SHZ1654_013667-T1;
contig_2858	mixed	CDS	1811747	1811791	.	-	0	ID=SHZ1654_013667-T1.cds;Parent=SHZ1654_013667-T1;
contig_2858	mixed	CDS	1810323	1810431	.	-	0	ID=SHZ1654_013667-T1.cds;Parent=SHZ1654_013667-T1;
contig_2858	mixed	CDS	1809446	1809648	.	-	2	ID=SHZ1654_013667-T1.cds;Parent=SHZ1654_013667-T1;
contig_2858	mixed	CDS	1808849	1808929	.	-	0	ID=SHZ1654_013667-T1.cds;Parent=SHZ1654_013667-T1;
contig_2858	mixed	CDS	1808148	1808321	.	-	0	ID=SHZ1654_013667-T1.cds;Parent=SHZ1654_013667-T1;
contig_2858	mixed	gene	1839499	1840002	.	-	.	ID=SHZ1654_013668;
contig_2858	mixed	mRNA	1839499	1840002	.	-	.	ID=SHZ1654_013668-T1;Parent=SHZ1654_013668;product=hypothetical protein;
contig_2858	mixed	exon	1839499	1840002	.	-	.	ID=SHZ1654_013668-T1.exon1;Parent=SHZ1654_013668-T1;
contig_2858	mixed	CDS	1839499	1840002	.	-	0	ID=SHZ1654_013668-T1.cds;Parent=SHZ1654_013668-T1;
contig_2858	mixed	gene	1843234	1856485	.	+	.	ID=SHZ1654_013669;Name=TRZ1;
contig_2858	mixed	mRNA	1843234	1856485	.	+	.	ID=SHZ1654_013669-T1;Parent=SHZ1654_013669;product=tRNA 3' processing endoribonuclease;Dbxref=InterPro:IPR001279,InterPro:IPR036866,PFAM:PF12706;EC_number=3.1.26.11;note=COG:S,EggNog:ENOG503GGSH;
contig_2858	mixed	exon	1843234	1843349	.	+	.	ID=SHZ1654_013669-T1.exon1;Parent=SHZ1654_013669-T1;
contig_2858	mixed	exon	1843938	1844151	.	+	.	ID=SHZ1654_013669-T1.exon2;Parent=SHZ1654_013669-T1;
contig_2858	mixed	exon	1845475	1845637	.	+	.	ID=SHZ1654_013669-T1.exon3;Parent=SHZ1654_013669-T1;
contig_2858	mixed	exon	1845790	1845860	.	+	.	ID=SHZ1654_013669-T1.exon4;Parent=SHZ1654_013669-T1;
contig_2858	mixed	exon	1845966	1846061	.	+	.	ID=SHZ1654_013669-T1.exon5;Parent=SHZ1654_013669-T1;
contig_2858	mixed	exon	1846818	1846931	.	+	.	ID=SHZ1654_013669-T1.exon6;Parent=SHZ1654_013669-T1;
contig_2858	mixed	exon	1856011	1856079	.	+	.	ID=SHZ1654_013669-T1.exon7;Parent=SHZ1654_013669-T1;
contig_2858	mixed	exon	1856193	1856267	.	+	.	ID=SHZ1654_013669-T1.exon8;Parent=SHZ1654_013669-T1;
contig_2858	mixed	exon	1856411	1856485	.	+	.	ID=SHZ1654_013669-T1.exon9;Parent=SHZ1654_013669-T1;
contig_2858	mixed	CDS	1843234	1843349	.	+	0	ID=SHZ1654_013669-T1.cds;Parent=SHZ1654_013669-T1;
contig_2858	mixed	CDS	1843938	1844151	.	+	1	ID=SHZ1654_013669-T1.cds;Parent=SHZ1654_013669-T1;
contig_2858	mixed	CDS	1845475	1845637	.	+	0	ID=SHZ1654_013669-T1.cds;Parent=SHZ1654_013669-T1;
contig_2858	mixed	CDS	1845790	1845860	.	+	2	ID=SHZ1654_013669-T1.cds;Parent=SHZ1654_013669-T1;
contig_2858	mixed	CDS	1845966	1846061	.	+	0	ID=SHZ1654_013669-T1.cds;Parent=SHZ1654_013669-T1;
contig_2858	mixed	CDS	1846818	1846931	.	+	0	ID=SHZ1654_013669-T1.cds;Parent=SHZ1654_013669-T1;
contig_2858	mixed	CDS	1856011	1856079	.	+	0	ID=SHZ1654_013669-T1.cds;Parent=SHZ1654_013669-T1;
contig_2858	mixed	CDS	1856193	1856267	.	+	0	ID=SHZ1654_013669-T1.cds;Parent=SHZ1654_013669-T1;
contig_2858	mixed	CDS	1856411	1856485	.	+	0	ID=SHZ1654_013669-T1.cds;Parent=SHZ1654_013669-T1;
contig_2858	mixed	gene	1859821	1861008	.	-	.	ID=SHZ1654_013670;
contig_2858	mixed	mRNA	1859821	1861008	.	-	.	ID=SHZ1654_013670-T1;Parent=SHZ1654_013670;product=hypothetical protein;note=EggNog:ENOG503GH50,BUSCO:EOG09360CVE;
contig_2858	mixed	exon	1859821	1861008	.	-	.	ID=SHZ1654_013670-T1.exon1;Parent=SHZ1654_013670-T1;
contig_2858	mixed	CDS	1859821	1861008	.	-	0	ID=SHZ1654_013670-T1.cds;Parent=SHZ1654_013670-T1;
contig_2858	mixed	gene	1863520	1866821	.	+	.	ID=SHZ1654_013671;
contig_2858	mixed	mRNA	1863520	1866821	.	+	.	ID=SHZ1654_013671-T1;Parent=SHZ1654_013671;product=hypothetical protein;Ontology_term=GO:0016702;Dbxref=InterPro:IPR011051,PFAM:PF07847,InterPro:IPR012864,InterPro:IPR014710;EC_number=1.13.11.19;note=COG:S,EggNog:ENOG503GGDR;
contig_2858	mixed	exon	1863520	1863697	.	+	.	ID=SHZ1654_013671-T1.exon1;Parent=SHZ1654_013671-T1;
contig_2858	mixed	exon	1865558	1865679	.	+	.	ID=SHZ1654_013671-T1.exon2;Parent=SHZ1654_013671-T1;
contig_2858	mixed	exon	1865818	1865980	.	+	.	ID=SHZ1654_013671-T1.exon3;Parent=SHZ1654_013671-T1;
contig_2858	mixed	exon	1866085	1866309	.	+	.	ID=SHZ1654_013671-T1.exon4;Parent=SHZ1654_013671-T1;
contig_2858	mixed	exon	1866697	1866821	.	+	.	ID=SHZ1654_013671-T1.exon5;Parent=SHZ1654_013671-T1;
contig_2858	mixed	CDS	1863520	1863697	.	+	0	ID=SHZ1654_013671-T1.cds;Parent=SHZ1654_013671-T1;
contig_2858	mixed	CDS	1865558	1865679	.	+	2	ID=SHZ1654_013671-T1.cds;Parent=SHZ1654_013671-T1;
contig_2858	mixed	CDS	1865818	1865980	.	+	0	ID=SHZ1654_013671-T1.cds;Parent=SHZ1654_013671-T1;
contig_2858	mixed	CDS	1866085	1866309	.	+	2	ID=SHZ1654_013671-T1.cds;Parent=SHZ1654_013671-T1;
contig_2858	mixed	CDS	1866697	1866821	.	+	2	ID=SHZ1654_013671-T1.cds;Parent=SHZ1654_013671-T1;
contig_2858	mixed	gene	1867880	1883014	.	-	.	ID=SHZ1654_013672;
contig_2858	mixed	mRNA	1867880	1883014	.	-	.	ID=SHZ1654_013672-T1;Parent=SHZ1654_013672;product=hypothetical protein;Ontology_term=GO:0004029,GO:0016491,GO:0016620;Dbxref=InterPro:IPR044638,InterPro:IPR016161,InterPro:IPR016162,InterPro:IPR015590,InterPro:IPR016163,PFAM:PF00171,InterPro:IPR016160;EC_number=1.2.1.88;note=COG:C,BUSCO:EOG093605J6,EggNog:ENOG503GA3J;
contig_2858	mixed	exon	1882926	1883014	.	-	.	ID=SHZ1654_013672-T1.exon1;Parent=SHZ1654_013672-T1;
contig_2858	mixed	exon	1876055	1876134	.	-	.	ID=SHZ1654_013672-T1.exon2;Parent=SHZ1654_013672-T1;
contig_2858	mixed	exon	1875496	1875599	.	-	.	ID=SHZ1654_013672-T1.exon3;Parent=SHZ1654_013672-T1;
contig_2858	mixed	exon	1875228	1875295	.	-	.	ID=SHZ1654_013672-T1.exon4;Parent=SHZ1654_013672-T1;
contig_2858	mixed	exon	1874998	1875055	.	-	.	ID=SHZ1654_013672-T1.exon5;Parent=SHZ1654_013672-T1;
contig_2858	mixed	exon	1874772	1874885	.	-	.	ID=SHZ1654_013672-T1.exon6;Parent=SHZ1654_013672-T1;
contig_2858	mixed	exon	1874267	1874350	.	-	.	ID=SHZ1654_013672-T1.exon7;Parent=SHZ1654_013672-T1;
contig_2858	mixed	exon	1873635	1873739	.	-	.	ID=SHZ1654_013672-T1.exon8;Parent=SHZ1654_013672-T1;
contig_2858	mixed	exon	1873088	1873201	.	-	.	ID=SHZ1654_013672-T1.exon9;Parent=SHZ1654_013672-T1;
contig_2858	mixed	exon	1871938	1872069	.	-	.	ID=SHZ1654_013672-T1.exon10;Parent=SHZ1654_013672-T1;
contig_2858	mixed	exon	1871735	1871824	.	-	.	ID=SHZ1654_013672-T1.exon11;Parent=SHZ1654_013672-T1;
contig_2858	mixed	exon	1871428	1871517	.	-	.	ID=SHZ1654_013672-T1.exon12;Parent=SHZ1654_013672-T1;
contig_2858	mixed	exon	1869906	1870115	.	-	.	ID=SHZ1654_013672-T1.exon13;Parent=SHZ1654_013672-T1;
contig_2858	mixed	exon	1868830	1868940	.	-	.	ID=SHZ1654_013672-T1.exon14;Parent=SHZ1654_013672-T1;
contig_2858	mixed	exon	1868115	1868194	.	-	.	ID=SHZ1654_013672-T1.exon15;Parent=SHZ1654_013672-T1;
contig_2858	mixed	exon	1867880	1868018	.	-	.	ID=SHZ1654_013672-T1.exon16;Parent=SHZ1654_013672-T1;
contig_2858	mixed	CDS	1882926	1883014	.	-	0	ID=SHZ1654_013672-T1.cds;Parent=SHZ1654_013672-T1;
contig_2858	mixed	CDS	1876055	1876134	.	-	1	ID=SHZ1654_013672-T1.cds;Parent=SHZ1654_013672-T1;
contig_2858	mixed	CDS	1875496	1875599	.	-	2	ID=SHZ1654_013672-T1.cds;Parent=SHZ1654_013672-T1;
contig_2858	mixed	CDS	1875228	1875295	.	-	0	ID=SHZ1654_013672-T1.cds;Parent=SHZ1654_013672-T1;
contig_2858	mixed	CDS	1874998	1875055	.	-	1	ID=SHZ1654_013672-T1.cds;Parent=SHZ1654_013672-T1;
contig_2858	mixed	CDS	1874772	1874885	.	-	0	ID=SHZ1654_013672-T1.cds;Parent=SHZ1654_013672-T1;
contig_2858	mixed	CDS	1874267	1874350	.	-	0	ID=SHZ1654_013672-T1.cds;Parent=SHZ1654_013672-T1;
contig_2858	mixed	CDS	1873635	1873739	.	-	0	ID=SHZ1654_013672-T1.cds;Parent=SHZ1654_013672-T1;
contig_2858	mixed	CDS	1873088	1873201	.	-	0	ID=SHZ1654_013672-T1.cds;Parent=SHZ1654_013672-T1;
contig_2858	mixed	CDS	1871938	1872069	.	-	0	ID=SHZ1654_013672-T1.cds;Parent=SHZ1654_013672-T1;
contig_2858	mixed	CDS	1871735	1871824	.	-	0	ID=SHZ1654_013672-T1.cds;Parent=SHZ1654_013672-T1;
contig_2858	mixed	CDS	1871428	1871517	.	-	0	ID=SHZ1654_013672-T1.cds;Parent=SHZ1654_013672-T1;
contig_2858	mixed	CDS	1869906	1870115	.	-	0	ID=SHZ1654_013672-T1.cds;Parent=SHZ1654_013672-T1;
contig_2858	mixed	CDS	1868830	1868940	.	-	0	ID=SHZ1654_013672-T1.cds;Parent=SHZ1654_013672-T1;
contig_2858	mixed	CDS	1868115	1868194	.	-	0	ID=SHZ1654_013672-T1.cds;Parent=SHZ1654_013672-T1;
contig_2858	mixed	CDS	1867880	1868018	.	-	1	ID=SHZ1654_013672-T1.cds;Parent=SHZ1654_013672-T1;
contig_2858	mixed	gene	1893539	1897405	.	+	.	ID=SHZ1654_013673;
contig_2858	mixed	mRNA	1893539	1897405	.	+	.	ID=SHZ1654_013673-T1;Parent=SHZ1654_013673;product=hypothetical protein;Ontology_term=GO:0043565,GO:0003700,GO:0006355;Dbxref=InterPro:IPR036576,InterPro:IPR044810,PFAM:PF03106,InterPro:IPR003657;note=EggNog:ENOG503G9A1,COG:K;
contig_2858	mixed	exon	1893539	1893709	.	+	.	ID=SHZ1654_013673-T1.exon1;Parent=SHZ1654_013673-T1;
contig_2858	mixed	exon	1894296	1894355	.	+	.	ID=SHZ1654_013673-T1.exon2;Parent=SHZ1654_013673-T1;
contig_2858	mixed	exon	1895228	1895311	.	+	.	ID=SHZ1654_013673-T1.exon3;Parent=SHZ1654_013673-T1;
contig_2858	mixed	exon	1895576	1896067	.	+	.	ID=SHZ1654_013673-T1.exon4;Parent=SHZ1654_013673-T1;
contig_2858	mixed	exon	1896193	1896306	.	+	.	ID=SHZ1654_013673-T1.exon5;Parent=SHZ1654_013673-T1;
contig_2858	mixed	exon	1896470	1897405	.	+	.	ID=SHZ1654_013673-T1.exon6;Parent=SHZ1654_013673-T1;
contig_2858	mixed	CDS	1893539	1893709	.	+	0	ID=SHZ1654_013673-T1.cds;Parent=SHZ1654_013673-T1;
contig_2858	mixed	CDS	1894296	1894355	.	+	0	ID=SHZ1654_013673-T1.cds;Parent=SHZ1654_013673-T1;
contig_2858	mixed	CDS	1895228	1895311	.	+	0	ID=SHZ1654_013673-T1.cds;Parent=SHZ1654_013673-T1;
contig_2858	mixed	CDS	1895576	1896067	.	+	0	ID=SHZ1654_013673-T1.cds;Parent=SHZ1654_013673-T1;
contig_2858	mixed	CDS	1896193	1896306	.	+	0	ID=SHZ1654_013673-T1.cds;Parent=SHZ1654_013673-T1;
contig_2858	mixed	CDS	1896470	1897405	.	+	0	ID=SHZ1654_013673-T1.cds;Parent=SHZ1654_013673-T1;
contig_2858	mixed	gene	1926092	1933678	.	+	.	ID=SHZ1654_013674;Name=UBC3;
contig_2858	mixed	mRNA	1926092	1933678	.	+	.	ID=SHZ1654_013674-T1;Parent=SHZ1654_013674;product=ubiquitin-conjugating enzyme3-like protein;Dbxref=InterPro:IPR016135,PFAM:PF00179,InterPro:IPR000608,InterPro:IPR023313;EC_number=2.3.2.23;note=EggNog:ENOG503G8DM,COG:O;
contig_2858	mixed	exon	1926092	1926145	.	+	.	ID=SHZ1654_013674-T1.exon1;Parent=SHZ1654_013674-T1;
contig_2858	mixed	exon	1926328	1926381	.	+	.	ID=SHZ1654_013674-T1.exon2;Parent=SHZ1654_013674-T1;
contig_2858	mixed	exon	1927034	1927167	.	+	.	ID=SHZ1654_013674-T1.exon3;Parent=SHZ1654_013674-T1;
contig_2858	mixed	exon	1927308	1927333	.	+	.	ID=SHZ1654_013674-T1.exon4;Parent=SHZ1654_013674-T1;
contig_2858	mixed	exon	1928604	1928693	.	+	.	ID=SHZ1654_013674-T1.exon5;Parent=SHZ1654_013674-T1;
contig_2858	mixed	exon	1928789	1928877	.	+	.	ID=SHZ1654_013674-T1.exon6;Parent=SHZ1654_013674-T1;
contig_2858	mixed	exon	1933550	1933678	.	+	.	ID=SHZ1654_013674-T1.exon7;Parent=SHZ1654_013674-T1;
contig_2858	mixed	CDS	1926092	1926145	.	+	0	ID=SHZ1654_013674-T1.cds;Parent=SHZ1654_013674-T1;
contig_2858	mixed	CDS	1926328	1926381	.	+	0	ID=SHZ1654_013674-T1.cds;Parent=SHZ1654_013674-T1;
contig_2858	mixed	CDS	1927034	1927167	.	+	0	ID=SHZ1654_013674-T1.cds;Parent=SHZ1654_013674-T1;
contig_2858	mixed	CDS	1927308	1927333	.	+	1	ID=SHZ1654_013674-T1.cds;Parent=SHZ1654_013674-T1;
contig_2858	mixed	CDS	1928604	1928693	.	+	2	ID=SHZ1654_013674-T1.cds;Parent=SHZ1654_013674-T1;
contig_2858	mixed	CDS	1928789	1928877	.	+	2	ID=SHZ1654_013674-T1.cds;Parent=SHZ1654_013674-T1;
contig_2858	mixed	CDS	1933550	1933678	.	+	0	ID=SHZ1654_013674-T1.cds;Parent=SHZ1654_013674-T1;
contig_2858	mixed	gene	1935272	1938497	.	-	.	ID=SHZ1654_013675;
contig_2858	mixed	mRNA	1935272	1938497	.	-	.	ID=SHZ1654_013675-T1;Parent=SHZ1654_013675;product=hypothetical protein;note=EggNog:ENOG503GFPF;
contig_2858	mixed	exon	1938389	1938497	.	-	.	ID=SHZ1654_013675-T1.exon1;Parent=SHZ1654_013675-T1;
contig_2858	mixed	exon	1938103	1938199	.	-	.	ID=SHZ1654_013675-T1.exon2;Parent=SHZ1654_013675-T1;
contig_2858	mixed	exon	1936744	1937101	.	-	.	ID=SHZ1654_013675-T1.exon3;Parent=SHZ1654_013675-T1;
contig_2858	mixed	exon	1935640	1936117	.	-	.	ID=SHZ1654_013675-T1.exon4;Parent=SHZ1654_013675-T1;
contig_2858	mixed	exon	1935492	1935550	.	-	.	ID=SHZ1654_013675-T1.exon5;Parent=SHZ1654_013675-T1;
contig_2858	mixed	exon	1935272	1935316	.	-	.	ID=SHZ1654_013675-T1.exon6;Parent=SHZ1654_013675-T1;
contig_2858	mixed	CDS	1938389	1938497	.	-	0	ID=SHZ1654_013675-T1.cds;Parent=SHZ1654_013675-T1;
contig_2858	mixed	CDS	1938103	1938199	.	-	2	ID=SHZ1654_013675-T1.cds;Parent=SHZ1654_013675-T1;
contig_2858	mixed	CDS	1936744	1937101	.	-	1	ID=SHZ1654_013675-T1.cds;Parent=SHZ1654_013675-T1;
contig_2858	mixed	CDS	1935640	1936117	.	-	0	ID=SHZ1654_013675-T1.cds;Parent=SHZ1654_013675-T1;
contig_2858	mixed	CDS	1935492	1935550	.	-	2	ID=SHZ1654_013675-T1.cds;Parent=SHZ1654_013675-T1;
contig_2858	mixed	CDS	1935272	1935316	.	-	0	ID=SHZ1654_013675-T1.cds;Parent=SHZ1654_013675-T1;
contig_2858	mixed	gene	1948746	1956283	.	+	.	ID=SHZ1654_013676;Name=IQD31;
contig_2858	mixed	mRNA	1948746	1956283	.	+	.	ID=SHZ1654_013676-T1;Parent=SHZ1654_013676;product=IQ-domain;Ontology_term=GO:0005515;Dbxref=InterPro:IPR025064,PFAM:PF00612,PFAM:PF13178,InterPro:IPR000048;note=EggNog:ENOG503G7IG,COG:S;
contig_2858	mixed	exon	1948746	1948829	.	+	.	ID=SHZ1654_013676-T1.exon1;Parent=SHZ1654_013676-T1;
contig_2858	mixed	exon	1949518	1949793	.	+	.	ID=SHZ1654_013676-T1.exon2;Parent=SHZ1654_013676-T1;
contig_2858	mixed	exon	1951732	1951935	.	+	.	ID=SHZ1654_013676-T1.exon3;Parent=SHZ1654_013676-T1;
contig_2858	mixed	exon	1952751	1952831	.	+	.	ID=SHZ1654_013676-T1.exon4;Parent=SHZ1654_013676-T1;
contig_2858	mixed	exon	1953875	1954916	.	+	.	ID=SHZ1654_013676-T1.exon5;Parent=SHZ1654_013676-T1;
contig_2858	mixed	exon	1956249	1956283	.	+	.	ID=SHZ1654_013676-T1.exon6;Parent=SHZ1654_013676-T1;
contig_2858	mixed	CDS	1948746	1948829	.	+	0	ID=SHZ1654_013676-T1.cds;Parent=SHZ1654_013676-T1;
contig_2858	mixed	CDS	1949518	1949793	.	+	0	ID=SHZ1654_013676-T1.cds;Parent=SHZ1654_013676-T1;
contig_2858	mixed	CDS	1951732	1951935	.	+	0	ID=SHZ1654_013676-T1.cds;Parent=SHZ1654_013676-T1;
contig_2858	mixed	CDS	1952751	1952831	.	+	0	ID=SHZ1654_013676-T1.cds;Parent=SHZ1654_013676-T1;
contig_2858	mixed	CDS	1953875	1954916	.	+	0	ID=SHZ1654_013676-T1.cds;Parent=SHZ1654_013676-T1;
contig_2858	mixed	CDS	1956249	1956283	.	+	2	ID=SHZ1654_013676-T1.cds;Parent=SHZ1654_013676-T1;
contig_2858	mixed	gene	1956896	1964654	.	-	.	ID=SHZ1654_013677;Name=ABCA2;
contig_2858	mixed	mRNA	1956896	1964654	.	-	.	ID=SHZ1654_013677-T1;Parent=SHZ1654_013677;product=ATP-binding cassette sub- A member 2;Ontology_term=GO:0140359,GO:0005524,GO:0055085,GO:0016021;Dbxref=PFAM:PF00005,InterPro:IPR003439,InterPro:IPR027417,PFAM:PF12698,InterPro:IPR026082,InterPro:IPR003593,InterPro:IPR017871;note=EggNog:ENOG503G9B3,COG:I;
contig_2858	mixed	exon	1964286	1964654	.	-	.	ID=SHZ1654_013677-T1.exon1;Parent=SHZ1654_013677-T1;
contig_2858	mixed	exon	1961479	1961710	.	-	.	ID=SHZ1654_013677-T1.exon2;Parent=SHZ1654_013677-T1;
contig_2858	mixed	exon	1961192	1961361	.	-	.	ID=SHZ1654_013677-T1.exon3;Parent=SHZ1654_013677-T1;
contig_2858	mixed	exon	1960905	1961090	.	-	.	ID=SHZ1654_013677-T1.exon4;Parent=SHZ1654_013677-T1;
contig_2858	mixed	exon	1960693	1960788	.	-	.	ID=SHZ1654_013677-T1.exon5;Parent=SHZ1654_013677-T1;
contig_2858	mixed	exon	1960414	1960614	.	-	.	ID=SHZ1654_013677-T1.exon6;Parent=SHZ1654_013677-T1;
contig_2858	mixed	exon	1960040	1960199	.	-	.	ID=SHZ1654_013677-T1.exon7;Parent=SHZ1654_013677-T1;
contig_2858	mixed	exon	1959718	1959944	.	-	.	ID=SHZ1654_013677-T1.exon8;Parent=SHZ1654_013677-T1;
contig_2858	mixed	exon	1959101	1959218	.	-	.	ID=SHZ1654_013677-T1.exon9;Parent=SHZ1654_013677-T1;
contig_2858	mixed	exon	1958937	1959013	.	-	.	ID=SHZ1654_013677-T1.exon10;Parent=SHZ1654_013677-T1;
contig_2858	mixed	exon	1958758	1958847	.	-	.	ID=SHZ1654_013677-T1.exon11;Parent=SHZ1654_013677-T1;
contig_2858	mixed	exon	1958419	1958562	.	-	.	ID=SHZ1654_013677-T1.exon12;Parent=SHZ1654_013677-T1;
contig_2858	mixed	exon	1958034	1958339	.	-	.	ID=SHZ1654_013677-T1.exon13;Parent=SHZ1654_013677-T1;
contig_2858	mixed	exon	1957864	1957944	.	-	.	ID=SHZ1654_013677-T1.exon14;Parent=SHZ1654_013677-T1;
contig_2858	mixed	exon	1957529	1957705	.	-	.	ID=SHZ1654_013677-T1.exon15;Parent=SHZ1654_013677-T1;
contig_2858	mixed	exon	1956896	1957138	.	-	.	ID=SHZ1654_013677-T1.exon16;Parent=SHZ1654_013677-T1;
contig_2858	mixed	CDS	1964286	1964654	.	-	0	ID=SHZ1654_013677-T1.cds;Parent=SHZ1654_013677-T1;
contig_2858	mixed	CDS	1961479	1961710	.	-	0	ID=SHZ1654_013677-T1.cds;Parent=SHZ1654_013677-T1;
contig_2858	mixed	CDS	1961192	1961361	.	-	2	ID=SHZ1654_013677-T1.cds;Parent=SHZ1654_013677-T1;
contig_2858	mixed	CDS	1960905	1961090	.	-	0	ID=SHZ1654_013677-T1.cds;Parent=SHZ1654_013677-T1;
contig_2858	mixed	CDS	1960693	1960788	.	-	0	ID=SHZ1654_013677-T1.cds;Parent=SHZ1654_013677-T1;
contig_2858	mixed	CDS	1960414	1960614	.	-	0	ID=SHZ1654_013677-T1.cds;Parent=SHZ1654_013677-T1;
contig_2858	mixed	CDS	1960040	1960199	.	-	0	ID=SHZ1654_013677-T1.cds;Parent=SHZ1654_013677-T1;
contig_2858	mixed	CDS	1959718	1959944	.	-	2	ID=SHZ1654_013677-T1.cds;Parent=SHZ1654_013677-T1;
contig_2858	mixed	CDS	1959101	1959218	.	-	0	ID=SHZ1654_013677-T1.cds;Parent=SHZ1654_013677-T1;
contig_2858	mixed	CDS	1958937	1959013	.	-	2	ID=SHZ1654_013677-T1.cds;Parent=SHZ1654_013677-T1;
contig_2858	mixed	CDS	1958758	1958847	.	-	0	ID=SHZ1654_013677-T1.cds;Parent=SHZ1654_013677-T1;
contig_2858	mixed	CDS	1958419	1958562	.	-	0	ID=SHZ1654_013677-T1.cds;Parent=SHZ1654_013677-T1;
contig_2858	mixed	CDS	1958034	1958339	.	-	0	ID=SHZ1654_013677-T1.cds;Parent=SHZ1654_013677-T1;
contig_2858	mixed	CDS	1957864	1957944	.	-	0	ID=SHZ1654_013677-T1.cds;Parent=SHZ1654_013677-T1;
contig_2858	mixed	CDS	1957529	1957705	.	-	0	ID=SHZ1654_013677-T1.cds;Parent=SHZ1654_013677-T1;
contig_2858	mixed	CDS	1956896	1957138	.	-	0	ID=SHZ1654_013677-T1.cds;Parent=SHZ1654_013677-T1;
contig_2858	mixed	gene	1966179	1968035	.	+	.	ID=SHZ1654_013678;
contig_2858	mixed	mRNA	1966179	1968035	.	+	.	ID=SHZ1654_013678-T1;Parent=SHZ1654_013678;product=hypothetical protein;Ontology_term=GO:0005515;Dbxref=InterPro:IPR011990,PFAM:PF12854,InterPro:IPR046848,InterPro:IPR002885,PFAM:PF13041,PFAM:PF01535,PFAM:PF13812;note=COG:S,EggNog:ENOG503G7HM;
contig_2858	mixed	exon	1966179	1968035	.	+	.	ID=SHZ1654_013678-T1.exon1;Parent=SHZ1654_013678-T1;
contig_2858	mixed	CDS	1966179	1968035	.	+	0	ID=SHZ1654_013678-T1.cds;Parent=SHZ1654_013678-T1;
contig_2858	mixed	gene	1973661	1985387	.	+	.	ID=SHZ1654_013679;Name=ABCA7;
contig_2858	mixed	mRNA	1973661	1985387	.	+	.	ID=SHZ1654_013679-T1;Parent=SHZ1654_013679;product=Phospholipid-transporting ATPase abca7;Ontology_term=GO:0140359,GO:0005524,GO:0055085,GO:0016021;Dbxref=PFAM:PF00005,InterPro:IPR003439,InterPro:IPR027417,PFAM:PF12698,InterPro:IPR026082,InterPro:IPR003593,InterPro:IPR017871;note=EggNog:ENOG503GE08,COG:I;
contig_2858	mixed	exon	1973661	1973738	.	+	.	ID=SHZ1654_013679-T1.exon1;Parent=SHZ1654_013679-T1;
contig_2858	mixed	exon	1974541	1974919	.	+	.	ID=SHZ1654_013679-T1.exon2;Parent=SHZ1654_013679-T1;
contig_2858	mixed	exon	1975047	1975126	.	+	.	ID=SHZ1654_013679-T1.exon3;Parent=SHZ1654_013679-T1;
contig_2858	mixed	exon	1975309	1975453	.	+	.	ID=SHZ1654_013679-T1.exon4;Parent=SHZ1654_013679-T1;
contig_2858	mixed	exon	1976490	1976609	.	+	.	ID=SHZ1654_013679-T1.exon5;Parent=SHZ1654_013679-T1;
contig_2858	mixed	exon	1976697	1976821	.	+	.	ID=SHZ1654_013679-T1.exon6;Parent=SHZ1654_013679-T1;
contig_2858	mixed	exon	1978621	1978779	.	+	.	ID=SHZ1654_013679-T1.exon7;Parent=SHZ1654_013679-T1;
contig_2858	mixed	exon	1979652	1979814	.	+	.	ID=SHZ1654_013679-T1.exon8;Parent=SHZ1654_013679-T1;
contig_2858	mixed	exon	1979894	1980019	.	+	.	ID=SHZ1654_013679-T1.exon9;Parent=SHZ1654_013679-T1;
contig_2858	mixed	exon	1980132	1980215	.	+	.	ID=SHZ1654_013679-T1.exon10;Parent=SHZ1654_013679-T1;
contig_2858	mixed	exon	1981596	1981966	.	+	.	ID=SHZ1654_013679-T1.exon11;Parent=SHZ1654_013679-T1;
contig_2858	mixed	exon	1982506	1982706	.	+	.	ID=SHZ1654_013679-T1.exon12;Parent=SHZ1654_013679-T1;
contig_2858	mixed	exon	1983085	1983194	.	+	.	ID=SHZ1654_013679-T1.exon13;Parent=SHZ1654_013679-T1;
contig_2858	mixed	exon	1983311	1983395	.	+	.	ID=SHZ1654_013679-T1.exon14;Parent=SHZ1654_013679-T1;
contig_2858	mixed	exon	1983859	1983987	.	+	.	ID=SHZ1654_013679-T1.exon15;Parent=SHZ1654_013679-T1;
contig_2858	mixed	exon	1984099	1984204	.	+	.	ID=SHZ1654_013679-T1.exon16;Parent=SHZ1654_013679-T1;
contig_2858	mixed	exon	1984363	1984451	.	+	.	ID=SHZ1654_013679-T1.exon17;Parent=SHZ1654_013679-T1;
contig_2858	mixed	exon	1985088	1985387	.	+	.	ID=SHZ1654_013679-T1.exon18;Parent=SHZ1654_013679-T1;
contig_2858	mixed	CDS	1973661	1973738	.	+	0	ID=SHZ1654_013679-T1.cds;Parent=SHZ1654_013679-T1;
contig_2858	mixed	CDS	1974541	1974919	.	+	0	ID=SHZ1654_013679-T1.cds;Parent=SHZ1654_013679-T1;
contig_2858	mixed	CDS	1975047	1975126	.	+	2	ID=SHZ1654_013679-T1.cds;Parent=SHZ1654_013679-T1;
contig_2858	mixed	CDS	1975309	1975453	.	+	0	ID=SHZ1654_013679-T1.cds;Parent=SHZ1654_013679-T1;
contig_2858	mixed	CDS	1976490	1976609	.	+	2	ID=SHZ1654_013679-T1.cds;Parent=SHZ1654_013679-T1;
contig_2858	mixed	CDS	1976697	1976821	.	+	2	ID=SHZ1654_013679-T1.cds;Parent=SHZ1654_013679-T1;
contig_2858	mixed	CDS	1978621	1978779	.	+	0	ID=SHZ1654_013679-T1.cds;Parent=SHZ1654_013679-T1;
contig_2858	mixed	CDS	1979652	1979814	.	+	0	ID=SHZ1654_013679-T1.cds;Parent=SHZ1654_013679-T1;
contig_2858	mixed	CDS	1979894	1980019	.	+	2	ID=SHZ1654_013679-T1.cds;Parent=SHZ1654_013679-T1;
contig_2858	mixed	CDS	1980132	1980215	.	+	2	ID=SHZ1654_013679-T1.cds;Parent=SHZ1654_013679-T1;
contig_2858	mixed	CDS	1981596	1981966	.	+	2	ID=SHZ1654_013679-T1.cds;Parent=SHZ1654_013679-T1;
contig_2858	mixed	CDS	1982506	1982706	.	+	0	ID=SHZ1654_013679-T1.cds;Parent=SHZ1654_013679-T1;
contig_2858	mixed	CDS	1983085	1983194	.	+	0	ID=SHZ1654_013679-T1.cds;Parent=SHZ1654_013679-T1;
contig_2858	mixed	CDS	1983311	1983395	.	+	1	ID=SHZ1654_013679-T1.cds;Parent=SHZ1654_013679-T1;
contig_2858	mixed	CDS	1983859	1983987	.	+	0	ID=SHZ1654_013679-T1.cds;Parent=SHZ1654_013679-T1;
contig_2858	mixed	CDS	1984099	1984204	.	+	0	ID=SHZ1654_013679-T1.cds;Parent=SHZ1654_013679-T1;
contig_2858	mixed	CDS	1984363	1984451	.	+	2	ID=SHZ1654_013679-T1.cds;Parent=SHZ1654_013679-T1;
contig_2858	mixed	CDS	1985088	1985387	.	+	0	ID=SHZ1654_013679-T1.cds;Parent=SHZ1654_013679-T1;
contig_2858	mixed	gene	1987759	1990279	.	+	.	ID=SHZ1654_013680;
contig_2858	mixed	mRNA	1987759	1990279	.	+	.	ID=SHZ1654_013680-T1;Parent=SHZ1654_013680;product=hypothetical protein;Ontology_term=GO:0016853,GO:0030246,GO:0003824,GO:0019318,GO:0005975;Dbxref=InterPro:IPR011013,InterPro:IPR015443,InterPro:IPR014718,InterPro:IPR008183,PFAM:PF01263;EC_number=5.1.3.3;note=COG:G,EggNog:ENOG503G7EM;
contig_2858	mixed	exon	1987759	1987930	.	+	.	ID=SHZ1654_013680-T1.exon1;Parent=SHZ1654_013680-T1;
contig_2858	mixed	exon	1989002	1989051	.	+	.	ID=SHZ1654_013680-T1.exon2;Parent=SHZ1654_013680-T1;
contig_2858	mixed	exon	1989258	1989381	.	+	.	ID=SHZ1654_013680-T1.exon3;Parent=SHZ1654_013680-T1;
contig_2858	mixed	exon	1989468	1989566	.	+	.	ID=SHZ1654_013680-T1.exon4;Parent=SHZ1654_013680-T1;
contig_2858	mixed	exon	1989660	1990279	.	+	.	ID=SHZ1654_013680-T1.exon5;Parent=SHZ1654_013680-T1;
contig_2858	mixed	CDS	1987759	1987930	.	+	0	ID=SHZ1654_013680-T1.cds;Parent=SHZ1654_013680-T1;
contig_2858	mixed	CDS	1989002	1989051	.	+	2	ID=SHZ1654_013680-T1.cds;Parent=SHZ1654_013680-T1;
contig_2858	mixed	CDS	1989258	1989381	.	+	0	ID=SHZ1654_013680-T1.cds;Parent=SHZ1654_013680-T1;
contig_2858	mixed	CDS	1989468	1989566	.	+	2	ID=SHZ1654_013680-T1.cds;Parent=SHZ1654_013680-T1;
contig_2858	mixed	CDS	1989660	1990279	.	+	2	ID=SHZ1654_013680-T1.cds;Parent=SHZ1654_013680-T1;
contig_2858	mixed	gene	1993642	1995420	.	-	.	ID=SHZ1654_013681;
contig_2858	mixed	mRNA	1993642	1995420	.	-	.	ID=SHZ1654_013681-T1;Parent=SHZ1654_013681;product=hypothetical protein;Ontology_term=GO:0005515;Dbxref=InterPro:IPR011990,PFAM:PF12854,InterPro:IPR046848,InterPro:IPR002885,PFAM:PF13041,PFAM:PF01535,PFAM:PF13812;note=EggNog:ENOG503GHMD,COG:L;
contig_2858	mixed	exon	1993642	1995420	.	-	.	ID=SHZ1654_013681-T1.exon1;Parent=SHZ1654_013681-T1;
contig_2858	mixed	CDS	1993642	1995420	.	-	0	ID=SHZ1654_013681-T1.cds;Parent=SHZ1654_013681-T1;
contig_2858	mixed	gene	1996917	2000570	.	-	.	ID=SHZ1654_013682;Name=VPS29_1;
contig_2858	mixed	mRNA	1996917	2000570	.	-	.	ID=SHZ1654_013682-T1;Parent=SHZ1654_013682;product=Vacuolar protein sorting-associated protein 29;Ontology_term=GO:0030904,GO:0042147;Dbxref=InterPro:IPR028661,PFAM:PF12850,InterPro:IPR000979,InterPro:IPR029052,InterPro:IPR024654;note=COG:U,EggNog:ENOG503GEUW;
contig_2858	mixed	exon	2000439	2000570	.	-	.	ID=SHZ1654_013682-T1.exon1;Parent=SHZ1654_013682-T1;
contig_2858	mixed	exon	1998241	1998378	.	-	.	ID=SHZ1654_013682-T1.exon2;Parent=SHZ1654_013682-T1;
contig_2858	mixed	exon	1996917	1997222	.	-	.	ID=SHZ1654_013682-T1.exon3;Parent=SHZ1654_013682-T1;
contig_2858	mixed	CDS	2000439	2000570	.	-	0	ID=SHZ1654_013682-T1.cds;Parent=SHZ1654_013682-T1;
contig_2858	mixed	CDS	1998241	1998378	.	-	0	ID=SHZ1654_013682-T1.cds;Parent=SHZ1654_013682-T1;
contig_2858	mixed	CDS	1996917	1997222	.	-	0	ID=SHZ1654_013682-T1.cds;Parent=SHZ1654_013682-T1;
contig_2858	mixed	gene	2004817	2007502	.	-	.	ID=SHZ1654_013683;Name=PBL3_1;
contig_2858	mixed	mRNA	2004817	2007502	.	-	.	ID=SHZ1654_013683-T1;Parent=SHZ1654_013683;product=Probable serine/threonine-protein kinase pbl3;Ontology_term=GO:0004672,GO:0005524,GO:0006468;Dbxref=InterPro:IPR001245,InterPro:IPR008271,InterPro:IPR011009,PFAM:PF00069,PFAM:PF07714,InterPro:IPR000719,InterPro:IPR017441;note=EggNog:ENOG503GFWR,COG:T;
contig_2858	mixed	exon	2007158	2007502	.	-	.	ID=SHZ1654_013683-T1.exon1;Parent=SHZ1654_013683-T1;
contig_2858	mixed	exon	2006931	2007066	.	-	.	ID=SHZ1654_013683-T1.exon2;Parent=SHZ1654_013683-T1;
contig_2858	mixed	exon	2006584	2006720	.	-	.	ID=SHZ1654_013683-T1.exon3;Parent=SHZ1654_013683-T1;
contig_2858	mixed	exon	2006260	2006383	.	-	.	ID=SHZ1654_013683-T1.exon4;Parent=SHZ1654_013683-T1;
contig_2858	mixed	exon	2004817	2005277	.	-	.	ID=SHZ1654_013683-T1.exon5;Parent=SHZ1654_013683-T1;
contig_2858	mixed	CDS	2007158	2007502	.	-	0	ID=SHZ1654_013683-T1.cds;Parent=SHZ1654_013683-T1;
contig_2858	mixed	CDS	2006931	2007066	.	-	0	ID=SHZ1654_013683-T1.cds;Parent=SHZ1654_013683-T1;
contig_2858	mixed	CDS	2006584	2006720	.	-	2	ID=SHZ1654_013683-T1.cds;Parent=SHZ1654_013683-T1;
contig_2858	mixed	CDS	2006260	2006383	.	-	0	ID=SHZ1654_013683-T1.cds;Parent=SHZ1654_013683-T1;
contig_2858	mixed	CDS	2004817	2005277	.	-	2	ID=SHZ1654_013683-T1.cds;Parent=SHZ1654_013683-T1;
contig_2858	mixed	gene	2032623	2033481	.	-	.	ID=SHZ1654_013684;Name=PRE3;
contig_2858	mixed	mRNA	2032623	2033481	.	-	.	ID=SHZ1654_013684-T1;Parent=SHZ1654_013684;product=Proteasome subunit beta type-1;Ontology_term=GO:0046983,GO:0006355,GO:0040008;Dbxref=InterPro:IPR036638,InterPro:IPR011598,InterPro:IPR044293,PFAM:PF00010;note=EggNog:ENOG503GK57,COG:K;
contig_2858	mixed	exon	2033356	2033481	.	-	.	ID=SHZ1654_013684-T1.exon1;Parent=SHZ1654_013684-T1;
contig_2858	mixed	exon	2032623	2032772	.	-	.	ID=SHZ1654_013684-T1.exon2;Parent=SHZ1654_013684-T1;
contig_2858	mixed	CDS	2033356	2033481	.	-	0	ID=SHZ1654_013684-T1.cds;Parent=SHZ1654_013684-T1;
contig_2858	mixed	CDS	2032623	2032772	.	-	0	ID=SHZ1654_013684-T1.cds;Parent=SHZ1654_013684-T1;
contig_2858	mixed	gene	2044908	2046239	.	+	.	ID=SHZ1654_013685;
contig_2858	mixed	mRNA	2044908	2046239	.	+	.	ID=SHZ1654_013685-T1;Parent=SHZ1654_013685;product=hypothetical protein;Ontology_term=GO:0005515;Dbxref=PFAM:PF01344,InterPro:IPR015915,InterPro:IPR006652;note=EggNog:ENOG503GEIC,COG:S;
contig_2858	mixed	exon	2044908	2046239	.	+	.	ID=SHZ1654_013685-T1.exon1;Parent=SHZ1654_013685-T1;
contig_2858	mixed	CDS	2044908	2046239	.	+	0	ID=SHZ1654_013685-T1.cds;Parent=SHZ1654_013685-T1;
contig_2858	mixed	gene	2048808	2056075	.	+	.	ID=SHZ1654_013686;Name=MAG2;
contig_2858	mixed	mRNA	2048808	2056075	.	+	.	ID=SHZ1654_013686-T1;Parent=SHZ1654_013686;product=RING-finger protein mag2;Ontology_term=GO:0006890,GO:0006888,GO:0070939;Dbxref=InterPro:IPR042044,PFAM:PF04437,InterPro:IPR007528;note=COG:D,COG:U,EggNog:ENOG503G8CI;
contig_2858	mixed	exon	2048808	2049093	.	+	.	ID=SHZ1654_013686-T1.exon1;Parent=SHZ1654_013686-T1;
contig_2858	mixed	exon	2049191	2049292	.	+	.	ID=SHZ1654_013686-T1.exon2;Parent=SHZ1654_013686-T1;
contig_2858	mixed	exon	2053965	2054068	.	+	.	ID=SHZ1654_013686-T1.exon3;Parent=SHZ1654_013686-T1;
contig_2858	mixed	exon	2054165	2056075	.	+	.	ID=SHZ1654_013686-T1.exon4;Parent=SHZ1654_013686-T1;
contig_2858	mixed	CDS	2048808	2049093	.	+	0	ID=SHZ1654_013686-T1.cds;Parent=SHZ1654_013686-T1;
contig_2858	mixed	CDS	2049191	2049292	.	+	2	ID=SHZ1654_013686-T1.cds;Parent=SHZ1654_013686-T1;
contig_2858	mixed	CDS	2053965	2054068	.	+	2	ID=SHZ1654_013686-T1.cds;Parent=SHZ1654_013686-T1;
contig_2858	mixed	CDS	2054165	2056075	.	+	0	ID=SHZ1654_013686-T1.cds;Parent=SHZ1654_013686-T1;
contig_2858	mixed	gene	2075266	2076039	.	-	.	ID=SHZ1654_013687;
contig_2858	mixed	mRNA	2075266	2076039	.	-	.	ID=SHZ1654_013687-T1;Parent=SHZ1654_013687;product=hypothetical protein;Ontology_term=GO:0004857;Dbxref=InterPro:IPR035513,InterPro:IPR006501,PFAM:PF04043;note=COG:S,EggNog:ENOG503GIB3;
contig_2858	mixed	exon	2075266	2076039	.	-	.	ID=SHZ1654_013687-T1.exon1;Parent=SHZ1654_013687-T1;
contig_2858	mixed	CDS	2075266	2076039	.	-	0	ID=SHZ1654_013687-T1.cds;Parent=SHZ1654_013687-T1;
contig_2858	mixed	gene	2076822	2081043	.	-	.	ID=SHZ1654_013688;Name=RPS9C_1;
contig_2858	mixed	mRNA	2076822	2081043	.	-	.	ID=SHZ1654_013688-T1;Parent=SHZ1654_013688;product=40S ribosomal protein S9-2;Ontology_term=GO:0019843,GO:0003735,GO:0003723,GO:0015935,GO:0006412;Dbxref=InterPro:IPR018079,InterPro:IPR001912,InterPro:IPR036986,PFAM:PF01479,PFAM:PF00163,InterPro:IPR002942,InterPro:IPR022801,InterPro:IPR005710;note=EggNog:ENOG503GF0E,COG:J;
contig_2858	mixed	exon	2081016	2081043	.	-	.	ID=SHZ1654_013688-T1.exon1;Parent=SHZ1654_013688-T1;
contig_2858	mixed	exon	2079893	2080274	.	-	.	ID=SHZ1654_013688-T1.exon2;Parent=SHZ1654_013688-T1;
contig_2858	mixed	exon	2076822	2077005	.	-	.	ID=SHZ1654_013688-T1.exon3;Parent=SHZ1654_013688-T1;
contig_2858	mixed	CDS	2081016	2081043	.	-	0	ID=SHZ1654_013688-T1.cds;Parent=SHZ1654_013688-T1;
contig_2858	mixed	CDS	2079893	2080274	.	-	2	ID=SHZ1654_013688-T1.cds;Parent=SHZ1654_013688-T1;
contig_2858	mixed	CDS	2076822	2077005	.	-	1	ID=SHZ1654_013688-T1.cds;Parent=SHZ1654_013688-T1;
contig_2858	mixed	gene	2089519	2103276	.	-	.	ID=SHZ1654_013689;
contig_2858	mixed	mRNA	2089519	2103276	.	-	.	ID=SHZ1654_013689-T1;Parent=SHZ1654_013689;product=hypothetical protein;Ontology_term=GO:0046872;Dbxref=PFAM:PF00415,InterPro:IPR017455,InterPro:IPR013083,InterPro:IPR009091,InterPro:IPR011993,InterPro:IPR001849,PFAM:PF01363,PFAM:PF13540,InterPro:IPR000306,InterPro:IPR011011,InterPro:IPR000408;note=EggNog:ENOG502S0QB,COG:D,COG:Z;
contig_2858	mixed	exon	2103253	2103276	.	-	.	ID=SHZ1654_013689-T1.exon1;Parent=SHZ1654_013689-T1;
contig_2858	mixed	exon	2100873	2100953	.	-	.	ID=SHZ1654_013689-T1.exon2;Parent=SHZ1654_013689-T1;
contig_2858	mixed	exon	2093458	2093643	.	-	.	ID=SHZ1654_013689-T1.exon3;Parent=SHZ1654_013689-T1;
contig_2858	mixed	exon	2093155	2093340	.	-	.	ID=SHZ1654_013689-T1.exon4;Parent=SHZ1654_013689-T1;
contig_2858	mixed	exon	2092173	2093088	.	-	.	ID=SHZ1654_013689-T1.exon5;Parent=SHZ1654_013689-T1;
contig_2858	mixed	exon	2091233	2092095	.	-	.	ID=SHZ1654_013689-T1.exon6;Parent=SHZ1654_013689-T1;
contig_2858	mixed	exon	2089519	2089641	.	-	.	ID=SHZ1654_013689-T1.exon7;Parent=SHZ1654_013689-T1;
contig_2858	mixed	CDS	2103253	2103276	.	-	0	ID=SHZ1654_013689-T1.cds;Parent=SHZ1654_013689-T1;
contig_2858	mixed	CDS	2100873	2100953	.	-	0	ID=SHZ1654_013689-T1.cds;Parent=SHZ1654_013689-T1;
contig_2858	mixed	CDS	2093458	2093643	.	-	0	ID=SHZ1654_013689-T1.cds;Parent=SHZ1654_013689-T1;
contig_2858	mixed	CDS	2093155	2093340	.	-	0	ID=SHZ1654_013689-T1.cds;Parent=SHZ1654_013689-T1;
contig_2858	mixed	CDS	2092173	2093088	.	-	0	ID=SHZ1654_013689-T1.cds;Parent=SHZ1654_013689-T1;
contig_2858	mixed	CDS	2091233	2092095	.	-	2	ID=SHZ1654_013689-T1.cds;Parent=SHZ1654_013689-T1;
contig_2858	mixed	CDS	2089519	2089641	.	-	0	ID=SHZ1654_013689-T1.cds;Parent=SHZ1654_013689-T1;
contig_2858	mixed	gene	2120038	2125906	.	-	.	ID=SHZ1654_013690;
contig_2858	mixed	mRNA	2120038	2125906	.	-	.	ID=SHZ1654_013690-T1;Parent=SHZ1654_013690;product=hypothetical protein;Dbxref=InterPro:IPR011993;note=EggNog:ENOG503G9ME,COG:D,COG:Z;
contig_2858	mixed	exon	2125859	2125906	.	-	.	ID=SHZ1654_013690-T1.exon1;Parent=SHZ1654_013690-T1;
contig_2858	mixed	exon	2122821	2122907	.	-	.	ID=SHZ1654_013690-T1.exon2;Parent=SHZ1654_013690-T1;
contig_2858	mixed	exon	2120038	2120346	.	-	.	ID=SHZ1654_013690-T1.exon3;Parent=SHZ1654_013690-T1;
contig_2858	mixed	CDS	2125859	2125906	.	-	0	ID=SHZ1654_013690-T1.cds;Parent=SHZ1654_013690-T1;
contig_2858	mixed	CDS	2122821	2122907	.	-	0	ID=SHZ1654_013690-T1.cds;Parent=SHZ1654_013690-T1;
contig_2858	mixed	CDS	2120038	2120346	.	-	0	ID=SHZ1654_013690-T1.cds;Parent=SHZ1654_013690-T1;
contig_2858	mixed	gene	2130371	2132431	.	-	.	ID=SHZ1654_013691;Name=HVA22A_1;
contig_2858	mixed	mRNA	2130371	2132431	.	-	.	ID=SHZ1654_013691-T1;Parent=SHZ1654_013691;product=HVA22-like protein a;Dbxref=PFAM:PF03134,InterPro:IPR004345;note=COG:U,EggNog:ENOG503G7CP;
contig_2858	mixed	exon	2132370	2132431	.	-	.	ID=SHZ1654_013691-T1.exon1;Parent=SHZ1654_013691-T1;
contig_2858	mixed	exon	2131877	2131903	.	-	.	ID=SHZ1654_013691-T1.exon2;Parent=SHZ1654_013691-T1;
contig_2858	mixed	exon	2131537	2131659	.	-	.	ID=SHZ1654_013691-T1.exon3;Parent=SHZ1654_013691-T1;
contig_2858	mixed	exon	2130690	2130933	.	-	.	ID=SHZ1654_013691-T1.exon4;Parent=SHZ1654_013691-T1;
contig_2858	mixed	exon	2130371	2130418	.	-	.	ID=SHZ1654_013691-T1.exon5;Parent=SHZ1654_013691-T1;
contig_2858	mixed	CDS	2132370	2132431	.	-	0	ID=SHZ1654_013691-T1.cds;Parent=SHZ1654_013691-T1;
contig_2858	mixed	CDS	2131877	2131903	.	-	1	ID=SHZ1654_013691-T1.cds;Parent=SHZ1654_013691-T1;
contig_2858	mixed	CDS	2131537	2131659	.	-	1	ID=SHZ1654_013691-T1.cds;Parent=SHZ1654_013691-T1;
contig_2858	mixed	CDS	2130690	2130933	.	-	1	ID=SHZ1654_013691-T1.cds;Parent=SHZ1654_013691-T1;
contig_2858	mixed	CDS	2130371	2130418	.	-	0	ID=SHZ1654_013691-T1.cds;Parent=SHZ1654_013691-T1;
contig_2858	mixed	gene	2133339	2138062	.	-	.	ID=SHZ1654_013692;
contig_2858	mixed	mRNA	2133339	2138062	.	-	.	ID=SHZ1654_013692-T1;Parent=SHZ1654_013692;product=hypothetical protein;Ontology_term=GO:0046983;Dbxref=InterPro:IPR036638,InterPro:IPR011598;note=EggNog:ENOG503GGWR,COG:K;
contig_2858	mixed	exon	2138050	2138062	.	-	.	ID=SHZ1654_013692-T1.exon1;Parent=SHZ1654_013692-T1;
contig_2858	mixed	exon	2137958	2137967	.	-	.	ID=SHZ1654_013692-T1.exon2;Parent=SHZ1654_013692-T1;
contig_2858	mixed	exon	2137247	2137348	.	-	.	ID=SHZ1654_013692-T1.exon3;Parent=SHZ1654_013692-T1;
contig_2858	mixed	exon	2134386	2134504	.	-	.	ID=SHZ1654_013692-T1.exon4;Parent=SHZ1654_013692-T1;
contig_2858	mixed	exon	2134083	2134210	.	-	.	ID=SHZ1654_013692-T1.exon5;Parent=SHZ1654_013692-T1;
contig_2858	mixed	exon	2133339	2133794	.	-	.	ID=SHZ1654_013692-T1.exon6;Parent=SHZ1654_013692-T1;
contig_2858	mixed	CDS	2138050	2138062	.	-	0	ID=SHZ1654_013692-T1.cds;Parent=SHZ1654_013692-T1;
contig_2858	mixed	CDS	2137958	2137967	.	-	2	ID=SHZ1654_013692-T1.cds;Parent=SHZ1654_013692-T1;
contig_2858	mixed	CDS	2137247	2137348	.	-	1	ID=SHZ1654_013692-T1.cds;Parent=SHZ1654_013692-T1;
contig_2858	mixed	CDS	2134386	2134504	.	-	1	ID=SHZ1654_013692-T1.cds;Parent=SHZ1654_013692-T1;
contig_2858	mixed	CDS	2134083	2134210	.	-	2	ID=SHZ1654_013692-T1.cds;Parent=SHZ1654_013692-T1;
contig_2858	mixed	CDS	2133339	2133794	.	-	0	ID=SHZ1654_013692-T1.cds;Parent=SHZ1654_013692-T1;
contig_2858	mixed	gene	2148010	2157294	.	-	.	ID=SHZ1654_013693;
contig_2858	mixed	mRNA	2148010	2157294	.	-	.	ID=SHZ1654_013693-T1;Parent=SHZ1654_013693;product=hypothetical protein;note=BUSCO:EOG09360HLN,EggNog:ENOG503GEIN;
contig_2858	mixed	exon	2157136	2157294	.	-	.	ID=SHZ1654_013693-T1.exon1;Parent=SHZ1654_013693-T1;
contig_2858	mixed	exon	2156978	2157042	.	-	.	ID=SHZ1654_013693-T1.exon2;Parent=SHZ1654_013693-T1;
contig_2858	mixed	exon	2154717	2154757	.	-	.	ID=SHZ1654_013693-T1.exon3;Parent=SHZ1654_013693-T1;
contig_2858	mixed	exon	2154456	2154544	.	-	.	ID=SHZ1654_013693-T1.exon4;Parent=SHZ1654_013693-T1;
contig_2858	mixed	exon	2154253	2154366	.	-	.	ID=SHZ1654_013693-T1.exon5;Parent=SHZ1654_013693-T1;
contig_2858	mixed	exon	2152358	2152435	.	-	.	ID=SHZ1654_013693-T1.exon6;Parent=SHZ1654_013693-T1;
contig_2858	mixed	exon	2149484	2149549	.	-	.	ID=SHZ1654_013693-T1.exon7;Parent=SHZ1654_013693-T1;
contig_2858	mixed	exon	2149290	2149370	.	-	.	ID=SHZ1654_013693-T1.exon8;Parent=SHZ1654_013693-T1;
contig_2858	mixed	exon	2148010	2148153	.	-	.	ID=SHZ1654_013693-T1.exon9;Parent=SHZ1654_013693-T1;
contig_2858	mixed	CDS	2157136	2157294	.	-	0	ID=SHZ1654_013693-T1.cds;Parent=SHZ1654_013693-T1;
contig_2858	mixed	CDS	2156978	2157042	.	-	0	ID=SHZ1654_013693-T1.cds;Parent=SHZ1654_013693-T1;
contig_2858	mixed	CDS	2154717	2154757	.	-	1	ID=SHZ1654_013693-T1.cds;Parent=SHZ1654_013693-T1;
contig_2858	mixed	CDS	2154456	2154544	.	-	2	ID=SHZ1654_013693-T1.cds;Parent=SHZ1654_013693-T1;
contig_2858	mixed	CDS	2154253	2154366	.	-	0	ID=SHZ1654_013693-T1.cds;Parent=SHZ1654_013693-T1;
contig_2858	mixed	CDS	2152358	2152435	.	-	0	ID=SHZ1654_013693-T1.cds;Parent=SHZ1654_013693-T1;
contig_2858	mixed	CDS	2149484	2149549	.	-	0	ID=SHZ1654_013693-T1.cds;Parent=SHZ1654_013693-T1;
contig_2858	mixed	CDS	2149290	2149370	.	-	0	ID=SHZ1654_013693-T1.cds;Parent=SHZ1654_013693-T1;
contig_2858	mixed	CDS	2148010	2148153	.	-	0	ID=SHZ1654_013693-T1.cds;Parent=SHZ1654_013693-T1;
contig_2858	mixed	gene	2164806	2165915	.	-	.	ID=SHZ1654_013694;
contig_2858	mixed	mRNA	2164806	2165915	.	-	.	ID=SHZ1654_013694-T1;Parent=SHZ1654_013694;product=hypothetical protein;Ontology_term=GO:0003700;Dbxref=InterPro:IPR017887,PFAM:PF03634,InterPro:IPR005333;note=EggNog:ENOG503GDWR,COG:K;
contig_2858	mixed	exon	2164806	2165915	.	-	.	ID=SHZ1654_013694-T1.exon1;Parent=SHZ1654_013694-T1;
contig_2858	mixed	CDS	2164806	2165915	.	-	0	ID=SHZ1654_013694-T1.cds;Parent=SHZ1654_013694-T1;
contig_2858	mixed	gene	2177602	2183307	.	-	.	ID=SHZ1654_013695;Name=NRP2_1;
contig_2858	mixed	mRNA	2177602	2183307	.	-	.	ID=SHZ1654_013695-T1;Parent=SHZ1654_013695;product=NAP1- protein 2;Ontology_term=GO:0005634,GO:0006334;Dbxref=InterPro:IPR002164,InterPro:IPR037231;note=COG:L,EggNog:ENOG503GACK;
contig_2858	mixed	exon	2183179	2183307	.	-	.	ID=SHZ1654_013695-T1.exon1;Parent=SHZ1654_013695-T1;
contig_2858	mixed	exon	2182294	2182416	.	-	.	ID=SHZ1654_013695-T1.exon2;Parent=SHZ1654_013695-T1;
contig_2858	mixed	exon	2182102	2182152	.	-	.	ID=SHZ1654_013695-T1.exon3;Parent=SHZ1654_013695-T1;
contig_2858	mixed	exon	2181783	2181854	.	-	.	ID=SHZ1654_013695-T1.exon4;Parent=SHZ1654_013695-T1;
contig_2858	mixed	exon	2181508	2181621	.	-	.	ID=SHZ1654_013695-T1.exon5;Parent=SHZ1654_013695-T1;
contig_2858	mixed	exon	2181350	2181411	.	-	.	ID=SHZ1654_013695-T1.exon6;Parent=SHZ1654_013695-T1;
contig_2858	mixed	exon	2180299	2180359	.	-	.	ID=SHZ1654_013695-T1.exon7;Parent=SHZ1654_013695-T1;
contig_2858	mixed	exon	2180090	2180146	.	-	.	ID=SHZ1654_013695-T1.exon8;Parent=SHZ1654_013695-T1;
contig_2858	mixed	exon	2179920	2179964	.	-	.	ID=SHZ1654_013695-T1.exon9;Parent=SHZ1654_013695-T1;
contig_2858	mixed	exon	2177602	2177694	.	-	.	ID=SHZ1654_013695-T1.exon10;Parent=SHZ1654_013695-T1;
contig_2858	mixed	CDS	2183179	2183307	.	-	0	ID=SHZ1654_013695-T1.cds;Parent=SHZ1654_013695-T1;
contig_2858	mixed	CDS	2182294	2182416	.	-	0	ID=SHZ1654_013695-T1.cds;Parent=SHZ1654_013695-T1;
contig_2858	mixed	CDS	2182102	2182152	.	-	0	ID=SHZ1654_013695-T1.cds;Parent=SHZ1654_013695-T1;
contig_2858	mixed	CDS	2181783	2181854	.	-	0	ID=SHZ1654_013695-T1.cds;Parent=SHZ1654_013695-T1;
contig_2858	mixed	CDS	2181508	2181621	.	-	0	ID=SHZ1654_013695-T1.cds;Parent=SHZ1654_013695-T1;
contig_2858	mixed	CDS	2181350	2181411	.	-	0	ID=SHZ1654_013695-T1.cds;Parent=SHZ1654_013695-T1;
contig_2858	mixed	CDS	2180299	2180359	.	-	1	ID=SHZ1654_013695-T1.cds;Parent=SHZ1654_013695-T1;
contig_2858	mixed	CDS	2180090	2180146	.	-	0	ID=SHZ1654_013695-T1.cds;Parent=SHZ1654_013695-T1;
contig_2858	mixed	CDS	2179920	2179964	.	-	0	ID=SHZ1654_013695-T1.cds;Parent=SHZ1654_013695-T1;
contig_2858	mixed	CDS	2177602	2177694	.	-	0	ID=SHZ1654_013695-T1.cds;Parent=SHZ1654_013695-T1;
contig_2858	mixed	gene	2189500	2190915	.	-	.	ID=SHZ1654_013696;
contig_2858	mixed	mRNA	2189500	2190915	.	-	.	ID=SHZ1654_013696-T1;Parent=SHZ1654_013696;product=hypothetical protein;Ontology_term=GO:0009638;Dbxref=InterPro:IPR039819,InterPro:IPR039615;note=EggNog:ENOG503GFTD,COG:S;
contig_2858	mixed	exon	2189500	2190915	.	-	.	ID=SHZ1654_013696-T1.exon1;Parent=SHZ1654_013696-T1;
contig_2858	mixed	CDS	2189500	2190915	.	-	0	ID=SHZ1654_013696-T1.cds;Parent=SHZ1654_013696-T1;
contig_2858	mixed	gene	2193924	2198038	.	-	.	ID=SHZ1654_013697;
contig_2858	mixed	mRNA	2193924	2198038	.	-	.	ID=SHZ1654_013697-T1;Parent=SHZ1654_013697;product=hypothetical protein;Ontology_term=GO:0008168;Dbxref=PFAM:PF03141,PFAM:PF08241,InterPro:IPR029063,InterPro:IPR004159;note=COG:S,EggNog:ENOG503GDDF;
contig_2858	mixed	exon	2197412	2198038	.	-	.	ID=SHZ1654_013697-T1.exon1;Parent=SHZ1654_013697-T1;
contig_2858	mixed	exon	2196883	2197093	.	-	.	ID=SHZ1654_013697-T1.exon2;Parent=SHZ1654_013697-T1;
contig_2858	mixed	exon	2196050	2196338	.	-	.	ID=SHZ1654_013697-T1.exon3;Parent=SHZ1654_013697-T1;
contig_2858	mixed	exon	2194733	2195122	.	-	.	ID=SHZ1654_013697-T1.exon4;Parent=SHZ1654_013697-T1;
contig_2858	mixed	exon	2194474	2194551	.	-	.	ID=SHZ1654_013697-T1.exon5;Parent=SHZ1654_013697-T1;
contig_2858	mixed	exon	2193924	2194161	.	-	.	ID=SHZ1654_013697-T1.exon6;Parent=SHZ1654_013697-T1;
contig_2858	mixed	CDS	2197412	2198038	.	-	0	ID=SHZ1654_013697-T1.cds;Parent=SHZ1654_013697-T1;
contig_2858	mixed	CDS	2196883	2197093	.	-	0	ID=SHZ1654_013697-T1.cds;Parent=SHZ1654_013697-T1;
contig_2858	mixed	CDS	2196050	2196338	.	-	2	ID=SHZ1654_013697-T1.cds;Parent=SHZ1654_013697-T1;
contig_2858	mixed	CDS	2194733	2195122	.	-	1	ID=SHZ1654_013697-T1.cds;Parent=SHZ1654_013697-T1;
contig_2858	mixed	CDS	2194474	2194551	.	-	1	ID=SHZ1654_013697-T1.cds;Parent=SHZ1654_013697-T1;
contig_2858	mixed	CDS	2193924	2194161	.	-	1	ID=SHZ1654_013697-T1.cds;Parent=SHZ1654_013697-T1;
contig_2858	mixed	gene	2199312	2200702	.	-	.	ID=SHZ1654_013698;
contig_2858	mixed	mRNA	2199312	2200702	.	-	.	ID=SHZ1654_013698-T1;Parent=SHZ1654_013698;product=hypothetical protein;
contig_2858	mixed	exon	2200531	2200702	.	-	.	ID=SHZ1654_013698-T1.exon1;Parent=SHZ1654_013698-T1;
contig_2858	mixed	exon	2199312	2199481	.	-	.	ID=SHZ1654_013698-T1.exon2;Parent=SHZ1654_013698-T1;
contig_2858	mixed	CDS	2200531	2200702	.	-	0	ID=SHZ1654_013698-T1.cds;Parent=SHZ1654_013698-T1;
contig_2858	mixed	CDS	2199312	2199481	.	-	2	ID=SHZ1654_013698-T1.cds;Parent=SHZ1654_013698-T1;
contig_2858	mixed	gene	2208270	2210604	.	+	.	ID=SHZ1654_013699;
contig_2858	mixed	mRNA	2208270	2210604	.	+	.	ID=SHZ1654_013699-T1;Parent=SHZ1654_013699;product=hypothetical protein;Ontology_term=GO:0005515;Dbxref=InterPro:IPR011990,PFAM:PF12854,InterPro:IPR002885,PFAM:PF13812,PFAM:PF13041,PFAM:PF01535;note=EggNog:ENOG503GHN9,COG:S;
contig_2858	mixed	exon	2208270	2210060	.	+	.	ID=SHZ1654_013699-T1.exon1;Parent=SHZ1654_013699-T1;
contig_2858	mixed	exon	2210197	2210318	.	+	.	ID=SHZ1654_013699-T1.exon2;Parent=SHZ1654_013699-T1;
contig_2858	mixed	exon	2210538	2210604	.	+	.	ID=SHZ1654_013699-T1.exon3;Parent=SHZ1654_013699-T1;
contig_2858	mixed	CDS	2208270	2210060	.	+	0	ID=SHZ1654_013699-T1.cds;Parent=SHZ1654_013699-T1;
contig_2858	mixed	CDS	2210197	2210318	.	+	0	ID=SHZ1654_013699-T1.cds;Parent=SHZ1654_013699-T1;
contig_2858	mixed	CDS	2210538	2210604	.	+	1	ID=SHZ1654_013699-T1.cds;Parent=SHZ1654_013699-T1;
contig_2858	mixed	gene	2211287	2214968	.	-	.	ID=SHZ1654_013700;
contig_2858	mixed	mRNA	2211287	2214968	.	-	.	ID=SHZ1654_013700-T1;Parent=SHZ1654_013700;product=hypothetical protein;Ontology_term=GO:0005634,GO:0008270,GO:0006355;Dbxref=InterPro:IPR039128,PFAM:PF06221,InterPro:IPR009349;note=EggNog:ENOG503GFCD,COG:K;
contig_2858	mixed	exon	2214819	2214968	.	-	.	ID=SHZ1654_013700-T1.exon1;Parent=SHZ1654_013700-T1;
contig_2858	mixed	exon	2212220	2212867	.	-	.	ID=SHZ1654_013700-T1.exon2;Parent=SHZ1654_013700-T1;
contig_2858	mixed	exon	2212003	2212101	.	-	.	ID=SHZ1654_013700-T1.exon3;Parent=SHZ1654_013700-T1;
contig_2858	mixed	exon	2211287	2211646	.	-	.	ID=SHZ1654_013700-T1.exon4;Parent=SHZ1654_013700-T1;
contig_2858	mixed	CDS	2214819	2214968	.	-	0	ID=SHZ1654_013700-T1.cds;Parent=SHZ1654_013700-T1;
contig_2858	mixed	CDS	2212220	2212867	.	-	0	ID=SHZ1654_013700-T1.cds;Parent=SHZ1654_013700-T1;
contig_2858	mixed	CDS	2212003	2212101	.	-	0	ID=SHZ1654_013700-T1.cds;Parent=SHZ1654_013700-T1;
contig_2858	mixed	CDS	2211287	2211646	.	-	0	ID=SHZ1654_013700-T1.cds;Parent=SHZ1654_013700-T1;
contig_2858	mixed	gene	2217315	2218095	.	-	.	ID=SHZ1654_013701;
contig_2858	mixed	mRNA	2217315	2218095	.	-	.	ID=SHZ1654_013701-T1;Parent=SHZ1654_013701;product=hypothetical protein;
contig_2858	mixed	exon	2217494	2218095	.	-	.	ID=SHZ1654_013701-T1.exon1;Parent=SHZ1654_013701-T1;
contig_2858	mixed	exon	2217315	2217417	.	-	.	ID=SHZ1654_013701-T1.exon2;Parent=SHZ1654_013701-T1;
contig_2858	mixed	CDS	2217494	2218095	.	-	0	ID=SHZ1654_013701-T1.cds;Parent=SHZ1654_013701-T1;
contig_2858	mixed	CDS	2217315	2217417	.	-	1	ID=SHZ1654_013701-T1.cds;Parent=SHZ1654_013701-T1;
contig_2858	mixed	gene	2236016	2236618	.	+	.	ID=SHZ1654_013702;
contig_2858	mixed	mRNA	2236016	2236618	.	+	.	ID=SHZ1654_013702-T1;Parent=SHZ1654_013702;product=hypothetical protein;
contig_2858	mixed	exon	2236016	2236153	.	+	.	ID=SHZ1654_013702-T1.exon1;Parent=SHZ1654_013702-T1;
contig_2858	mixed	exon	2236198	2236362	.	+	.	ID=SHZ1654_013702-T1.exon2;Parent=SHZ1654_013702-T1;
contig_2858	mixed	exon	2236451	2236618	.	+	.	ID=SHZ1654_013702-T1.exon3;Parent=SHZ1654_013702-T1;
contig_2858	mixed	CDS	2236016	2236153	.	+	0	ID=SHZ1654_013702-T1.cds;Parent=SHZ1654_013702-T1;
contig_2858	mixed	CDS	2236198	2236362	.	+	0	ID=SHZ1654_013702-T1.cds;Parent=SHZ1654_013702-T1;
contig_2858	mixed	CDS	2236451	2236618	.	+	0	ID=SHZ1654_013702-T1.cds;Parent=SHZ1654_013702-T1;
contig_2858	mixed	gene	2238702	2240996	.	+	.	ID=SHZ1654_013703;
contig_2858	mixed	mRNA	2238702	2240996	.	+	.	ID=SHZ1654_013703-T1;Parent=SHZ1654_013703;product=hypothetical protein;Ontology_term=GO:0005515;Dbxref=InterPro:IPR011990,PFAM:PF12854,InterPro:IPR002885,PFAM:PF13812,PFAM:PF13041,PFAM:PF01535,PFAM:PF17177;note=EggNog:ENOG503G9BF,COG:S,BUSCO:EOG09360490;
contig_2858	mixed	exon	2238702	2240996	.	+	.	ID=SHZ1654_013703-T1.exon1;Parent=SHZ1654_013703-T1;
contig_2858	mixed	CDS	2238702	2240996	.	+	0	ID=SHZ1654_013703-T1.cds;Parent=SHZ1654_013703-T1;
contig_2858	mixed	gene	2246356	2249037	.	-	.	ID=SHZ1654_013704;
contig_2858	mixed	mRNA	2246356	2249037	.	-	.	ID=SHZ1654_013704-T1;Parent=SHZ1654_013704;product=hypothetical protein;Ontology_term=GO:0005515;Dbxref=InterPro:IPR011990,InterPro:IPR002885,InterPro:IPR046848,PFAM:PF13812,PFAM:PF13041,PFAM:PF01535;note=EggNog:ENOG503GBZ9,COG:O;
contig_2858	mixed	exon	2246356	2249037	.	-	.	ID=SHZ1654_013704-T1.exon1;Parent=SHZ1654_013704-T1;
contig_2858	mixed	CDS	2246356	2249037	.	-	0	ID=SHZ1654_013704-T1.cds;Parent=SHZ1654_013704-T1;
contig_2858	mixed	gene	2249164	2249244	.	+	.	ID=SHZ1654_013705;
contig_2858	mixed	tRNA	2249164	2249244	.	+	.	ID=SHZ1654_013705-T1;Parent=SHZ1654_013705;product=tRNA-Leu;
contig_2858	mixed	exon	2249164	2249244	.	+	.	ID=SHZ1654_013705-T1.exon1;Parent=SHZ1654_013705-T1;
contig_2858	mixed	gene	2255494	2256395	.	+	.	ID=SHZ1654_013706;
contig_2858	mixed	mRNA	2255494	2256395	.	+	.	ID=SHZ1654_013706-T1;Parent=SHZ1654_013706;product=hypothetical protein;Ontology_term=GO:0006749,GO:0004364;Dbxref=InterPro:IPR036282,InterPro:IPR036249,InterPro:IPR045073,InterPro:IPR040079,PFAM:PF02798,InterPro:IPR045074,PFAM:PF13409,InterPro:IPR010987,InterPro:IPR004046,PFAM:PF00043,PFAM:PF13417,InterPro:IPR004045;EC_number=2.5.1.18;note=COG:O,EggNog:ENOG503GHE6;
contig_2858	mixed	exon	2255494	2255826	.	+	.	ID=SHZ1654_013706-T1.exon1;Parent=SHZ1654_013706-T1;
contig_2858	mixed	exon	2256018	2256395	.	+	.	ID=SHZ1654_013706-T1.exon2;Parent=SHZ1654_013706-T1;
contig_2858	mixed	CDS	2255494	2255826	.	+	0	ID=SHZ1654_013706-T1.cds;Parent=SHZ1654_013706-T1;
contig_2858	mixed	CDS	2256018	2256395	.	+	0	ID=SHZ1654_013706-T1.cds;Parent=SHZ1654_013706-T1;
contig_2858	mixed	gene	2264154	2265034	.	+	.	ID=SHZ1654_013707;
contig_2858	mixed	mRNA	2264154	2265034	.	+	.	ID=SHZ1654_013707-T1;Parent=SHZ1654_013707;product=hypothetical protein;Ontology_term=GO:0006749,GO:0004364;Dbxref=InterPro:IPR036282,InterPro:IPR036249,InterPro:IPR045073,InterPro:IPR040079,PFAM:PF02798,InterPro:IPR045074,PFAM:PF13409,InterPro:IPR010987,PFAM:PF13417,InterPro:IPR004045;EC_number=2.5.1.18;note=COG:O,EggNog:ENOG503GHE6;
contig_2858	mixed	exon	2264154	2264474	.	+	.	ID=SHZ1654_013707-T1.exon1;Parent=SHZ1654_013707-T1;
contig_2858	mixed	exon	2264672	2265034	.	+	.	ID=SHZ1654_013707-T1.exon2;Parent=SHZ1654_013707-T1;
contig_2858	mixed	CDS	2264154	2264474	.	+	0	ID=SHZ1654_013707-T1.cds;Parent=SHZ1654_013707-T1;
contig_2858	mixed	CDS	2264672	2265034	.	+	0	ID=SHZ1654_013707-T1.cds;Parent=SHZ1654_013707-T1;
contig_2858	mixed	gene	2267368	2268149	.	+	.	ID=SHZ1654_013708;
contig_2858	mixed	mRNA	2267368	2268149	.	+	.	ID=SHZ1654_013708-T1;Parent=SHZ1654_013708;product=hypothetical protein;Dbxref=PFAM:PF13417,InterPro:IPR004045,InterPro:IPR036249;EC_number=2.5.1.18;note=COG:O,EggNog:ENOG503GHE6;
contig_2858	mixed	exon	2267368	2267532	.	+	.	ID=SHZ1654_013708-T1.exon1;Parent=SHZ1654_013708-T1;
contig_2858	mixed	exon	2267635	2267688	.	+	.	ID=SHZ1654_013708-T1.exon2;Parent=SHZ1654_013708-T1;
contig_2858	mixed	exon	2268054	2268149	.	+	.	ID=SHZ1654_013708-T1.exon3;Parent=SHZ1654_013708-T1;
contig_2858	mixed	CDS	2267368	2267532	.	+	0	ID=SHZ1654_013708-T1.cds;Parent=SHZ1654_013708-T1;
contig_2858	mixed	CDS	2267635	2267688	.	+	0	ID=SHZ1654_013708-T1.cds;Parent=SHZ1654_013708-T1;
contig_2858	mixed	CDS	2268054	2268149	.	+	0	ID=SHZ1654_013708-T1.cds;Parent=SHZ1654_013708-T1;
contig_2858	mixed	gene	2268194	2268556	.	+	.	ID=SHZ1654_013709;
contig_2858	mixed	mRNA	2268194	2268556	.	+	.	ID=SHZ1654_013709-T1;Parent=SHZ1654_013709;product=hypothetical protein;Ontology_term=GO:0006749,GO:0004364;Dbxref=InterPro:IPR045073,InterPro:IPR045074,InterPro:IPR010987,InterPro:IPR036282;EC_number=2.5.1.18;note=COG:O,EggNog:ENOG503GHE6;
contig_2858	mixed	exon	2268194	2268556	.	+	.	ID=SHZ1654_013709-T1.exon1;Parent=SHZ1654_013709-T1;
contig_2858	mixed	CDS	2268194	2268556	.	+	0	ID=SHZ1654_013709-T1.cds;Parent=SHZ1654_013709-T1;
contig_2858	mixed	gene	2270427	2271280	.	+	.	ID=SHZ1654_013710;
contig_2858	mixed	mRNA	2270427	2271280	.	+	.	ID=SHZ1654_013710-T1;Parent=SHZ1654_013710;product=hypothetical protein;Ontology_term=GO:0006749,GO:0004364;Dbxref=InterPro:IPR036282,InterPro:IPR036249,InterPro:IPR045073,PFAM:PF02798,InterPro:IPR045074,PFAM:PF13409,InterPro:IPR010987,PFAM:PF13417,InterPro:IPR004045;EC_number=2.5.1.18;note=COG:O,EggNog:ENOG503GHE6;
contig_2858	mixed	exon	2270427	2270747	.	+	.	ID=SHZ1654_013710-T1.exon1;Parent=SHZ1654_013710-T1;
contig_2858	mixed	exon	2270906	2271280	.	+	.	ID=SHZ1654_013710-T1.exon2;Parent=SHZ1654_013710-T1;
contig_2858	mixed	CDS	2270427	2270747	.	+	0	ID=SHZ1654_013710-T1.cds;Parent=SHZ1654_013710-T1;
contig_2858	mixed	CDS	2270906	2271280	.	+	0	ID=SHZ1654_013710-T1.cds;Parent=SHZ1654_013710-T1;
contig_2858	mixed	gene	2276141	2276846	.	+	.	ID=SHZ1654_013711;Name=GSTU10;
contig_2858	mixed	mRNA	2276141	2276846	.	+	.	ID=SHZ1654_013711-T1;Parent=SHZ1654_013711;product=Glutathione S-transferase U10;Dbxref=InterPro:IPR036249,InterPro:IPR045073,PFAM:PF02798,PFAM:PF13409,PFAM:PF13417,InterPro:IPR004045;EC_number=2.5.1.18;note=COG:O,EggNog:ENOG503GHE6;
contig_2858	mixed	exon	2276141	2276391	.	+	.	ID=SHZ1654_013711-T1.exon1;Parent=SHZ1654_013711-T1;
contig_2858	mixed	exon	2276759	2276846	.	+	.	ID=SHZ1654_013711-T1.exon2;Parent=SHZ1654_013711-T1;
contig_2858	mixed	CDS	2276141	2276391	.	+	0	ID=SHZ1654_013711-T1.cds;Parent=SHZ1654_013711-T1;
contig_2858	mixed	CDS	2276759	2276846	.	+	1	ID=SHZ1654_013711-T1.cds;Parent=SHZ1654_013711-T1;
contig_2858	mixed	gene	2279379	2280230	.	+	.	ID=SHZ1654_013712;
contig_2858	mixed	mRNA	2279379	2280230	.	+	.	ID=SHZ1654_013712-T1;Parent=SHZ1654_013712;product=hypothetical protein;Ontology_term=GO:0006749,GO:0004364;Dbxref=InterPro:IPR036282,InterPro:IPR036249,InterPro:IPR045073,PFAM:PF02798,InterPro:IPR045074,PFAM:PF13409,InterPro:IPR010987,PFAM:PF13417,InterPro:IPR004045;EC_number=2.5.1.18;note=COG:O,EggNog:ENOG503GHE6;
contig_2858	mixed	exon	2279379	2279632	.	+	.	ID=SHZ1654_013712-T1.exon1;Parent=SHZ1654_013712-T1;
contig_2858	mixed	exon	2279658	2279697	.	+	.	ID=SHZ1654_013712-T1.exon2;Parent=SHZ1654_013712-T1;
contig_2858	mixed	exon	2279856	2280230	.	+	.	ID=SHZ1654_013712-T1.exon3;Parent=SHZ1654_013712-T1;
contig_2858	mixed	CDS	2279379	2279632	.	+	0	ID=SHZ1654_013712-T1.cds;Parent=SHZ1654_013712-T1;
contig_2858	mixed	CDS	2279658	2279697	.	+	1	ID=SHZ1654_013712-T1.cds;Parent=SHZ1654_013712-T1;
contig_2858	mixed	CDS	2279856	2280230	.	+	0	ID=SHZ1654_013712-T1.cds;Parent=SHZ1654_013712-T1;
contig_2858	mixed	gene	2287479	2292643	.	-	.	ID=SHZ1654_013713;
contig_2858	mixed	mRNA	2287479	2292643	.	-	.	ID=SHZ1654_013713-T1;Parent=SHZ1654_013713;product=hypothetical protein;Ontology_term=GO:0006508,GO:0008234;Dbxref=PFAM:PF02902,InterPro:IPR038765,InterPro:IPR003653;note=MEROPS:MER0026826,COG:S,EggNog:ENOG503GHUK;
contig_2858	mixed	exon	2292614	2292643	.	-	.	ID=SHZ1654_013713-T1.exon1;Parent=SHZ1654_013713-T1;
contig_2858	mixed	exon	2292243	2292506	.	-	.	ID=SHZ1654_013713-T1.exon2;Parent=SHZ1654_013713-T1;
contig_2858	mixed	exon	2291597	2291707	.	-	.	ID=SHZ1654_013713-T1.exon3;Parent=SHZ1654_013713-T1;
contig_2858	mixed	exon	2291100	2291501	.	-	.	ID=SHZ1654_013713-T1.exon4;Parent=SHZ1654_013713-T1;
contig_2858	mixed	exon	2290771	2291007	.	-	.	ID=SHZ1654_013713-T1.exon5;Parent=SHZ1654_013713-T1;
contig_2858	mixed	exon	2290413	2290666	.	-	.	ID=SHZ1654_013713-T1.exon6;Parent=SHZ1654_013713-T1;
contig_2858	mixed	exon	2290128	2290304	.	-	.	ID=SHZ1654_013713-T1.exon7;Parent=SHZ1654_013713-T1;
contig_2858	mixed	exon	2289942	2290046	.	-	.	ID=SHZ1654_013713-T1.exon8;Parent=SHZ1654_013713-T1;
contig_2858	mixed	exon	2289805	2289874	.	-	.	ID=SHZ1654_013713-T1.exon9;Parent=SHZ1654_013713-T1;
contig_2858	mixed	exon	2288310	2288402	.	-	.	ID=SHZ1654_013713-T1.exon10;Parent=SHZ1654_013713-T1;
contig_2858	mixed	exon	2287991	2288041	.	-	.	ID=SHZ1654_013713-T1.exon11;Parent=SHZ1654_013713-T1;
contig_2858	mixed	exon	2287479	2287598	.	-	.	ID=SHZ1654_013713-T1.exon12;Parent=SHZ1654_013713-T1;
contig_2858	mixed	CDS	2292614	2292643	.	-	0	ID=SHZ1654_013713-T1.cds;Parent=SHZ1654_013713-T1;
contig_2858	mixed	CDS	2292243	2292506	.	-	0	ID=SHZ1654_013713-T1.cds;Parent=SHZ1654_013713-T1;
contig_2858	mixed	CDS	2291597	2291707	.	-	0	ID=SHZ1654_013713-T1.cds;Parent=SHZ1654_013713-T1;
contig_2858	mixed	CDS	2291100	2291501	.	-	0	ID=SHZ1654_013713-T1.cds;Parent=SHZ1654_013713-T1;
contig_2858	mixed	CDS	2290771	2291007	.	-	0	ID=SHZ1654_013713-T1.cds;Parent=SHZ1654_013713-T1;
contig_2858	mixed	CDS	2290413	2290666	.	-	0	ID=SHZ1654_013713-T1.cds;Parent=SHZ1654_013713-T1;
contig_2858	mixed	CDS	2290128	2290304	.	-	1	ID=SHZ1654_013713-T1.cds;Parent=SHZ1654_013713-T1;
contig_2858	mixed	CDS	2289942	2290046	.	-	1	ID=SHZ1654_013713-T1.cds;Parent=SHZ1654_013713-T1;
contig_2858	mixed	CDS	2289805	2289874	.	-	1	ID=SHZ1654_013713-T1.cds;Parent=SHZ1654_013713-T1;
contig_2858	mixed	CDS	2288310	2288402	.	-	0	ID=SHZ1654_013713-T1.cds;Parent=SHZ1654_013713-T1;
contig_2858	mixed	CDS	2287991	2288041	.	-	0	ID=SHZ1654_013713-T1.cds;Parent=SHZ1654_013713-T1;
contig_2858	mixed	CDS	2287479	2287598	.	-	0	ID=SHZ1654_013713-T1.cds;Parent=SHZ1654_013713-T1;
contig_2858	mixed	gene	2315372	2317303	.	+	.	ID=SHZ1654_013714;Name=PCMPH71;
contig_2858	mixed	mRNA	2315372	2317303	.	+	.	ID=SHZ1654_013714-T1;Parent=SHZ1654_013714;product=Pentatricopeptide repeat-containing protein At1g74630;Ontology_term=GO:0008270,GO:0005515;Dbxref=InterPro:IPR011990,InterPro:IPR032867,InterPro:IPR002885,InterPro:IPR046848,PFAM:PF13812,PFAM:PF13041,PFAM:PF01535,PFAM:PF14432;note=EggNog:ENOG503GEPT,COG:O;
contig_2858	mixed	exon	2315372	2317303	.	+	.	ID=SHZ1654_013714-T1.exon1;Parent=SHZ1654_013714-T1;
contig_2858	mixed	CDS	2315372	2317303	.	+	0	ID=SHZ1654_013714-T1.cds;Parent=SHZ1654_013714-T1;
contig_2858	mixed	gene	2320779	2324815	.	+	.	ID=SHZ1654_013715;
contig_2858	mixed	mRNA	2320779	2324815	.	+	.	ID=SHZ1654_013715-T1;Parent=SHZ1654_013715;product=hypothetical protein;Dbxref=InterPro:IPR029058,PFAM:PF12697,InterPro:IPR000073;note=EggNog:ENOG503GFQK,BUSCO:EOG09360E4D;
contig_2858	mixed	exon	2320779	2320970	.	+	.	ID=SHZ1654_013715-T1.exon1;Parent=SHZ1654_013715-T1;
contig_2858	mixed	exon	2322032	2322347	.	+	.	ID=SHZ1654_013715-T1.exon2;Parent=SHZ1654_013715-T1;
contig_2858	mixed	exon	2323751	2323910	.	+	.	ID=SHZ1654_013715-T1.exon3;Parent=SHZ1654_013715-T1;
contig_2858	mixed	exon	2324347	2324815	.	+	.	ID=SHZ1654_013715-T1.exon4;Parent=SHZ1654_013715-T1;
contig_2858	mixed	CDS	2320779	2320970	.	+	0	ID=SHZ1654_013715-T1.cds;Parent=SHZ1654_013715-T1;
contig_2858	mixed	CDS	2322032	2322347	.	+	0	ID=SHZ1654_013715-T1.cds;Parent=SHZ1654_013715-T1;
contig_2858	mixed	CDS	2323751	2323910	.	+	2	ID=SHZ1654_013715-T1.cds;Parent=SHZ1654_013715-T1;
contig_2858	mixed	CDS	2324347	2324815	.	+	1	ID=SHZ1654_013715-T1.cds;Parent=SHZ1654_013715-T1;
contig_2858	mixed	gene	2332368	2333877	.	+	.	ID=SHZ1654_013716;Name=MYB31;
contig_2858	mixed	mRNA	2332368	2333877	.	+	.	ID=SHZ1654_013716-T1;Parent=SHZ1654_013716;product=Myb- protein;Dbxref=PFAM:PF00249,InterPro:IPR009057,PFAM:PF13921,InterPro:IPR017930,InterPro:IPR001005;note=EggNog:ENOG503G85A,COG:K;
contig_2858	mixed	exon	2332368	2332500	.	+	.	ID=SHZ1654_013716-T1.exon1;Parent=SHZ1654_013716-T1;
contig_2858	mixed	exon	2332848	2332977	.	+	.	ID=SHZ1654_013716-T1.exon2;Parent=SHZ1654_013716-T1;
contig_2858	mixed	exon	2333217	2333877	.	+	.	ID=SHZ1654_013716-T1.exon3;Parent=SHZ1654_013716-T1;
contig_2858	mixed	CDS	2332368	2332500	.	+	0	ID=SHZ1654_013716-T1.cds;Parent=SHZ1654_013716-T1;
contig_2858	mixed	CDS	2332848	2332977	.	+	2	ID=SHZ1654_013716-T1.cds;Parent=SHZ1654_013716-T1;
contig_2858	mixed	CDS	2333217	2333877	.	+	1	ID=SHZ1654_013716-T1.cds;Parent=SHZ1654_013716-T1;
contig_2858	mixed	gene	2342481	2343148	.	+	.	ID=SHZ1654_013717;
contig_2858	mixed	mRNA	2342481	2343148	.	+	.	ID=SHZ1654_013717-T1;Parent=SHZ1654_013717;product=hypothetical protein;
contig_2858	mixed	exon	2342481	2342524	.	+	.	ID=SHZ1654_013717-T1.exon1;Parent=SHZ1654_013717-T1;
contig_2858	mixed	exon	2342804	2342990	.	+	.	ID=SHZ1654_013717-T1.exon2;Parent=SHZ1654_013717-T1;
contig_2858	mixed	exon	2343011	2343148	.	+	.	ID=SHZ1654_013717-T1.exon3;Parent=SHZ1654_013717-T1;
contig_2858	mixed	CDS	2342481	2342524	.	+	0	ID=SHZ1654_013717-T1.cds;Parent=SHZ1654_013717-T1;
contig_2858	mixed	CDS	2342804	2342990	.	+	1	ID=SHZ1654_013717-T1.cds;Parent=SHZ1654_013717-T1;
contig_2858	mixed	CDS	2343011	2343148	.	+	0	ID=SHZ1654_013717-T1.cds;Parent=SHZ1654_013717-T1;
contig_2858	mixed	gene	2346550	2347085	.	+	.	ID=SHZ1654_013718;
contig_2858	mixed	mRNA	2346550	2347085	.	+	.	ID=SHZ1654_013718-T1;Parent=SHZ1654_013718;product=hypothetical protein;
contig_2858	mixed	exon	2346550	2346709	.	+	.	ID=SHZ1654_013718-T1.exon1;Parent=SHZ1654_013718-T1;
contig_2858	mixed	exon	2346800	2346911	.	+	.	ID=SHZ1654_013718-T1.exon2;Parent=SHZ1654_013718-T1;
contig_2858	mixed	exon	2347019	2347085	.	+	.	ID=SHZ1654_013718-T1.exon3;Parent=SHZ1654_013718-T1;
contig_2858	mixed	CDS	2346550	2346709	.	+	0	ID=SHZ1654_013718-T1.cds;Parent=SHZ1654_013718-T1;
contig_2858	mixed	CDS	2346800	2346911	.	+	2	ID=SHZ1654_013718-T1.cds;Parent=SHZ1654_013718-T1;
contig_2858	mixed	CDS	2347019	2347085	.	+	1	ID=SHZ1654_013718-T1.cds;Parent=SHZ1654_013718-T1;
contig_2858	mixed	gene	2347503	2348585	.	+	.	ID=SHZ1654_013719;Name=GASA6;
contig_2858	mixed	mRNA	2347503	2348585	.	+	.	ID=SHZ1654_013719-T1;Parent=SHZ1654_013719;product=Gibberellin-regulated protein 6;Dbxref=InterPro:IPR003854,PFAM:PF02704;note=EggNog:ENOG503GJJP,COG:S;
contig_2858	mixed	exon	2347503	2347760	.	+	.	ID=SHZ1654_013719-T1.exon1;Parent=SHZ1654_013719-T1;
contig_2858	mixed	exon	2347863	2347898	.	+	.	ID=SHZ1654_013719-T1.exon2;Parent=SHZ1654_013719-T1;
contig_2858	mixed	exon	2347986	2348019	.	+	.	ID=SHZ1654_013719-T1.exon3;Parent=SHZ1654_013719-T1;
contig_2858	mixed	exon	2348404	2348585	.	+	.	ID=SHZ1654_013719-T1.exon4;Parent=SHZ1654_013719-T1;
contig_2858	mixed	CDS	2347503	2347760	.	+	0	ID=SHZ1654_013719-T1.cds;Parent=SHZ1654_013719-T1;
contig_2858	mixed	CDS	2347863	2347898	.	+	0	ID=SHZ1654_013719-T1.cds;Parent=SHZ1654_013719-T1;
contig_2858	mixed	CDS	2347986	2348019	.	+	0	ID=SHZ1654_013719-T1.cds;Parent=SHZ1654_013719-T1;
contig_2858	mixed	CDS	2348404	2348585	.	+	2	ID=SHZ1654_013719-T1.cds;Parent=SHZ1654_013719-T1;
contig_2858	mixed	gene	2356657	2357474	.	+	.	ID=SHZ1654_013720;
contig_2858	mixed	mRNA	2356657	2357474	.	+	.	ID=SHZ1654_013720-T1;Parent=SHZ1654_013720;product=hypothetical protein;
contig_2858	mixed	exon	2356657	2356847	.	+	.	ID=SHZ1654_013720-T1.exon1;Parent=SHZ1654_013720-T1;
contig_2858	mixed	exon	2357354	2357474	.	+	.	ID=SHZ1654_013720-T1.exon2;Parent=SHZ1654_013720-T1;
contig_2858	mixed	CDS	2356657	2356847	.	+	0	ID=SHZ1654_013720-T1.cds;Parent=SHZ1654_013720-T1;
contig_2858	mixed	CDS	2357354	2357474	.	+	1	ID=SHZ1654_013720-T1.cds;Parent=SHZ1654_013720-T1;
contig_2858	mixed	gene	2357896	2360524	.	+	.	ID=SHZ1654_013721;
contig_2858	mixed	mRNA	2357896	2360524	.	+	.	ID=SHZ1654_013721-T1;Parent=SHZ1654_013721;product=hypothetical protein;Ontology_term=GO:0016757,GO:0006486;Dbxref=InterPro:IPR004263,InterPro:IPR040911,PFAM:PF03016;note=EggNog:ENOG503G8XA,COG:G,COG:M,COG:W,CAZy:GT47;
contig_2858	mixed	exon	2357896	2358870	.	+	.	ID=SHZ1654_013721-T1.exon1;Parent=SHZ1654_013721-T1;
contig_2858	mixed	exon	2360003	2360524	.	+	.	ID=SHZ1654_013721-T1.exon2;Parent=SHZ1654_013721-T1;
contig_2858	mixed	CDS	2357896	2358870	.	+	0	ID=SHZ1654_013721-T1.cds;Parent=SHZ1654_013721-T1;
contig_2858	mixed	CDS	2360003	2360524	.	+	0	ID=SHZ1654_013721-T1.cds;Parent=SHZ1654_013721-T1;
contig_2858	mixed	gene	2361353	2373003	.	-	.	ID=SHZ1654_013722;
contig_2858	mixed	mRNA	2361353	2373003	.	-	.	ID=SHZ1654_013722-T1;Parent=SHZ1654_013722;product=hypothetical protein;Ontology_term=GO:0008270;Dbxref=PFAM:PF12906,InterPro:IPR011016,InterPro:IPR022143,InterPro:IPR013083,InterPro:IPR033275,PFAM:PF12428;note=COG:A,EggNog:ENOG503GBKW;
contig_2858	mixed	exon	2372719	2373003	.	-	.	ID=SHZ1654_013722-T1.exon1;Parent=SHZ1654_013722-T1;
contig_2858	mixed	exon	2370913	2370984	.	-	.	ID=SHZ1654_013722-T1.exon2;Parent=SHZ1654_013722-T1;
contig_2858	mixed	exon	2367217	2367284	.	-	.	ID=SHZ1654_013722-T1.exon3;Parent=SHZ1654_013722-T1;
contig_2858	mixed	exon	2366182	2366338	.	-	.	ID=SHZ1654_013722-T1.exon4;Parent=SHZ1654_013722-T1;
contig_2858	mixed	exon	2365304	2365384	.	-	.	ID=SHZ1654_013722-T1.exon5;Parent=SHZ1654_013722-T1;
contig_2858	mixed	exon	2365117	2365206	.	-	.	ID=SHZ1654_013722-T1.exon6;Parent=SHZ1654_013722-T1;
contig_2858	mixed	exon	2364569	2364664	.	-	.	ID=SHZ1654_013722-T1.exon7;Parent=SHZ1654_013722-T1;
contig_2858	mixed	exon	2361353	2361646	.	-	.	ID=SHZ1654_013722-T1.exon8;Parent=SHZ1654_013722-T1;
contig_2858	mixed	CDS	2372719	2373003	.	-	0	ID=SHZ1654_013722-T1.cds;Parent=SHZ1654_013722-T1;
contig_2858	mixed	CDS	2370913	2370984	.	-	0	ID=SHZ1654_013722-T1.cds;Parent=SHZ1654_013722-T1;
contig_2858	mixed	CDS	2367217	2367284	.	-	0	ID=SHZ1654_013722-T1.cds;Parent=SHZ1654_013722-T1;
contig_2858	mixed	CDS	2366182	2366338	.	-	1	ID=SHZ1654_013722-T1.cds;Parent=SHZ1654_013722-T1;
contig_2858	mixed	CDS	2365304	2365384	.	-	0	ID=SHZ1654_013722-T1.cds;Parent=SHZ1654_013722-T1;
contig_2858	mixed	CDS	2365117	2365206	.	-	0	ID=SHZ1654_013722-T1.cds;Parent=SHZ1654_013722-T1;
contig_2858	mixed	CDS	2364569	2364664	.	-	0	ID=SHZ1654_013722-T1.cds;Parent=SHZ1654_013722-T1;
contig_2858	mixed	CDS	2361353	2361646	.	-	0	ID=SHZ1654_013722-T1.cds;Parent=SHZ1654_013722-T1;
contig_2858	mixed	gene	2375820	2377744	.	+	.	ID=SHZ1654_013723;
contig_2858	mixed	mRNA	2375820	2377744	.	+	.	ID=SHZ1654_013723-T1;Parent=SHZ1654_013723;product=hypothetical protein;Dbxref=InterPro:IPR044673,PFAM:PF11523;note=EggNog:ENOG503GHZ0,COG:S;
contig_2858	mixed	exon	2375820	2376200	.	+	.	ID=SHZ1654_013723-T1.exon1;Parent=SHZ1654_013723-T1;
contig_2858	mixed	exon	2377418	2377744	.	+	.	ID=SHZ1654_013723-T1.exon2;Parent=SHZ1654_013723-T1;
contig_2858	mixed	CDS	2375820	2376200	.	+	0	ID=SHZ1654_013723-T1.cds;Parent=SHZ1654_013723-T1;
contig_2858	mixed	CDS	2377418	2377744	.	+	0	ID=SHZ1654_013723-T1.cds;Parent=SHZ1654_013723-T1;
contig_2858	mixed	gene	2379132	2380337	.	+	.	ID=SHZ1654_013724;
contig_2858	mixed	mRNA	2379132	2380337	.	+	.	ID=SHZ1654_013724-T1;Parent=SHZ1654_013724;product=hypothetical protein;Ontology_term=GO:0003700;Dbxref=PFAM:PF02042,InterPro:IPR003035,InterPro:IPR044607;note=EggNog:ENOG503GID0,COG:K;
contig_2858	mixed	exon	2379132	2379235	.	+	.	ID=SHZ1654_013724-T1.exon1;Parent=SHZ1654_013724-T1;
contig_2858	mixed	exon	2379327	2379466	.	+	.	ID=SHZ1654_013724-T1.exon2;Parent=SHZ1654_013724-T1;
contig_2858	mixed	exon	2379554	2379906	.	+	.	ID=SHZ1654_013724-T1.exon3;Parent=SHZ1654_013724-T1;
contig_2858	mixed	exon	2380017	2380337	.	+	.	ID=SHZ1654_013724-T1.exon4;Parent=SHZ1654_013724-T1;
contig_2858	mixed	CDS	2379132	2379235	.	+	0	ID=SHZ1654_013724-T1.cds;Parent=SHZ1654_013724-T1;
contig_2858	mixed	CDS	2379327	2379466	.	+	1	ID=SHZ1654_013724-T1.cds;Parent=SHZ1654_013724-T1;
contig_2858	mixed	CDS	2379554	2379906	.	+	2	ID=SHZ1654_013724-T1.cds;Parent=SHZ1654_013724-T1;
contig_2858	mixed	CDS	2380017	2380337	.	+	0	ID=SHZ1654_013724-T1.cds;Parent=SHZ1654_013724-T1;
contig_2858	mixed	gene	2380972	2382906	.	+	.	ID=SHZ1654_013725;Name=PCMPH76;
contig_2858	mixed	mRNA	2380972	2382906	.	+	.	ID=SHZ1654_013725-T1;Parent=SHZ1654_013725;product=Pentatricopeptide repeat-containing protein At3g47530;Ontology_term=GO:0008270,GO:0005515;Dbxref=InterPro:IPR011990,InterPro:IPR032867,InterPro:IPR002885,InterPro:IPR046848,PFAM:PF13041,PFAM:PF01535,PFAM:PF14432;note=EggNog:ENOG503G9M0,COG:S,BUSCO:EOG093609XY;
contig_2858	mixed	exon	2380972	2382906	.	+	.	ID=SHZ1654_013725-T1.exon1;Parent=SHZ1654_013725-T1;
contig_2858	mixed	CDS	2380972	2382906	.	+	0	ID=SHZ1654_013725-T1.cds;Parent=SHZ1654_013725-T1;
contig_2858	mixed	gene	2384069	2386746	.	-	.	ID=SHZ1654_013726;
contig_2858	mixed	mRNA	2384069	2386746	.	-	.	ID=SHZ1654_013726-T1;Parent=SHZ1654_013726;product=hypothetical protein;Ontology_term=GO:0016616,GO:0003824,GO:0030060,GO:0016491,GO:0016615,GO:0006099,GO:0006108;Dbxref=InterPro:IPR015955,InterPro:IPR001252,InterPro:IPR001236,PFAM:PF02866,PFAM:PF00056,InterPro:IPR022383,InterPro:IPR036291,InterPro:IPR010097;EC_number=1.1.1.37;note=COG:C,EggNog:ENOG503G87Q;
contig_2858	mixed	exon	2386743	2386746	.	-	.	ID=SHZ1654_013726-T1.exon1;Parent=SHZ1654_013726-T1;
contig_2858	mixed	exon	2384069	2385318	.	-	.	ID=SHZ1654_013726-T1.exon2;Parent=SHZ1654_013726-T1;
contig_2858	mixed	CDS	2386743	2386746	.	-	0	ID=SHZ1654_013726-T1.cds;Parent=SHZ1654_013726-T1;
contig_2858	mixed	CDS	2384069	2385318	.	-	2	ID=SHZ1654_013726-T1.cds;Parent=SHZ1654_013726-T1;
contig_2858	mixed	gene	2398100	2398594	.	+	.	ID=SHZ1654_013727;
contig_2858	mixed	mRNA	2398100	2398594	.	+	.	ID=SHZ1654_013727-T1;Parent=SHZ1654_013727;product=hypothetical protein;
contig_2858	mixed	exon	2398100	2398420	.	+	.	ID=SHZ1654_013727-T1.exon1;Parent=SHZ1654_013727-T1;
contig_2858	mixed	exon	2398496	2398594	.	+	.	ID=SHZ1654_013727-T1.exon2;Parent=SHZ1654_013727-T1;
contig_2858	mixed	CDS	2398100	2398420	.	+	0	ID=SHZ1654_013727-T1.cds;Parent=SHZ1654_013727-T1;
contig_2858	mixed	CDS	2398496	2398594	.	+	0	ID=SHZ1654_013727-T1.cds;Parent=SHZ1654_013727-T1;
contig_2858	mixed	gene	2401043	2407708	.	+	.	ID=SHZ1654_013728;
contig_2858	mixed	mRNA	2401043	2407708	.	+	.	ID=SHZ1654_013728-T1;Parent=SHZ1654_013728;product=hypothetical protein;Ontology_term=GO:0016628,GO:0071949,GO:0016788,GO:0045550,GO:0015979,GO:0015995;Dbxref=InterPro:IPR010253,InterPro:IPR002938,InterPro:IPR036188,PFAM:PF00657,InterPro:IPR011777,InterPro:IPR035669,InterPro:IPR001087,InterPro:IPR011774,InterPro:IPR036514;EC_number=1.3.1;note=COG:C,CAZy:CE16,BUSCO:EOG0936092Y,EggNog:ENOG503GEY5;
contig_2858	mixed	exon	2401043	2402139	.	+	.	ID=SHZ1654_013728-T1.exon1;Parent=SHZ1654_013728-T1;
contig_2858	mixed	exon	2402384	2402813	.	+	.	ID=SHZ1654_013728-T1.exon2;Parent=SHZ1654_013728-T1;
contig_2858	mixed	exon	2406021	2406345	.	+	.	ID=SHZ1654_013728-T1.exon3;Parent=SHZ1654_013728-T1;
contig_2858	mixed	exon	2406459	2406589	.	+	.	ID=SHZ1654_013728-T1.exon4;Parent=SHZ1654_013728-T1;
contig_2858	mixed	exon	2406700	2406939	.	+	.	ID=SHZ1654_013728-T1.exon5;Parent=SHZ1654_013728-T1;
contig_2858	mixed	exon	2407030	2407279	.	+	.	ID=SHZ1654_013728-T1.exon6;Parent=SHZ1654_013728-T1;
contig_2858	mixed	exon	2407410	2407708	.	+	.	ID=SHZ1654_013728-T1.exon7;Parent=SHZ1654_013728-T1;
contig_2858	mixed	CDS	2401043	2402139	.	+	0	ID=SHZ1654_013728-T1.cds;Parent=SHZ1654_013728-T1;
contig_2858	mixed	CDS	2402384	2402813	.	+	1	ID=SHZ1654_013728-T1.cds;Parent=SHZ1654_013728-T1;
contig_2858	mixed	CDS	2406021	2406345	.	+	0	ID=SHZ1654_013728-T1.cds;Parent=SHZ1654_013728-T1;
contig_2858	mixed	CDS	2406459	2406589	.	+	2	ID=SHZ1654_013728-T1.cds;Parent=SHZ1654_013728-T1;
contig_2858	mixed	CDS	2406700	2406939	.	+	0	ID=SHZ1654_013728-T1.cds;Parent=SHZ1654_013728-T1;
contig_2858	mixed	CDS	2407030	2407279	.	+	0	ID=SHZ1654_013728-T1.cds;Parent=SHZ1654_013728-T1;
contig_2858	mixed	CDS	2407410	2407708	.	+	2	ID=SHZ1654_013728-T1.cds;Parent=SHZ1654_013728-T1;
contig_2858	mixed	gene	2412243	2412669	.	-	.	ID=SHZ1654_013729;
contig_2858	mixed	mRNA	2412243	2412669	.	-	.	ID=SHZ1654_013729-T1;Parent=SHZ1654_013729;product=hypothetical protein;note=EggNog:ENOG503GKRE;
contig_2858	mixed	exon	2412448	2412669	.	-	.	ID=SHZ1654_013729-T1.exon1;Parent=SHZ1654_013729-T1;
contig_2858	mixed	exon	2412243	2412356	.	-	.	ID=SHZ1654_013729-T1.exon2;Parent=SHZ1654_013729-T1;
contig_2858	mixed	CDS	2412448	2412669	.	-	0	ID=SHZ1654_013729-T1.cds;Parent=SHZ1654_013729-T1;
contig_2858	mixed	CDS	2412243	2412356	.	-	0	ID=SHZ1654_013729-T1.cds;Parent=SHZ1654_013729-T1;
contig_2858	mixed	gene	2426170	2428704	.	+	.	ID=SHZ1654_013730;
contig_2858	mixed	mRNA	2426170	2428704	.	+	.	ID=SHZ1654_013730-T1;Parent=SHZ1654_013730;product=hypothetical protein;Ontology_term=GO:0006355,GO:0003700,GO:0003677;Dbxref=InterPro:IPR003851,InterPro:IPR045174,PFAM:PF02701;note=EggNog:ENOG503G85Z,COG:K;
contig_2858	mixed	exon	2426170	2426319	.	+	.	ID=SHZ1654_013730-T1.exon1;Parent=SHZ1654_013730-T1;
contig_2858	mixed	exon	2427433	2428704	.	+	.	ID=SHZ1654_013730-T1.exon2;Parent=SHZ1654_013730-T1;
contig_2858	mixed	CDS	2426170	2426319	.	+	0	ID=SHZ1654_013730-T1.cds;Parent=SHZ1654_013730-T1;
contig_2858	mixed	CDS	2427433	2428704	.	+	0	ID=SHZ1654_013730-T1.cds;Parent=SHZ1654_013730-T1;
contig_2858	mixed	gene	2434554	2439902	.	-	.	ID=SHZ1654_013731;
contig_2858	mixed	mRNA	2434554	2439902	.	-	.	ID=SHZ1654_013731-T1;Parent=SHZ1654_013731;product=hypothetical protein;Ontology_term=GO:0003676,GO:0004519;Dbxref=PFAM:PF01844,InterPro:IPR002711,InterPro:IPR003615;note=EggNog:ENOG503GHV9,COG:S;
contig_2858	mixed	exon	2439510	2439902	.	-	.	ID=SHZ1654_013731-T1.exon1;Parent=SHZ1654_013731-T1;
contig_2858	mixed	exon	2438094	2438132	.	-	.	ID=SHZ1654_013731-T1.exon2;Parent=SHZ1654_013731-T1;
contig_2858	mixed	exon	2434734	2434818	.	-	.	ID=SHZ1654_013731-T1.exon3;Parent=SHZ1654_013731-T1;
contig_2858	mixed	exon	2434554	2434636	.	-	.	ID=SHZ1654_013731-T1.exon4;Parent=SHZ1654_013731-T1;
contig_2858	mixed	CDS	2439510	2439902	.	-	0	ID=SHZ1654_013731-T1.cds;Parent=SHZ1654_013731-T1;
contig_2858	mixed	CDS	2438094	2438132	.	-	0	ID=SHZ1654_013731-T1.cds;Parent=SHZ1654_013731-T1;
contig_2858	mixed	CDS	2434734	2434818	.	-	0	ID=SHZ1654_013731-T1.cds;Parent=SHZ1654_013731-T1;
contig_2858	mixed	CDS	2434554	2434636	.	-	2	ID=SHZ1654_013731-T1.cds;Parent=SHZ1654_013731-T1;
contig_2858	mixed	gene	2447600	2448124	.	+	.	ID=SHZ1654_013732;
contig_2858	mixed	mRNA	2447600	2448124	.	+	.	ID=SHZ1654_013732-T1;Parent=SHZ1654_013732;product=hypothetical protein;Ontology_term=GO:0005509;Dbxref=PFAM:PF00036,PFAM:PF13202,PFAM:PF13405,InterPro:IPR011992,InterPro:IPR002048,PFAM:PF13833,PFAM:PF13499,InterPro:IPR018247;note=COG:T,EggNog:ENOG503GJQU;
contig_2858	mixed	exon	2447600	2447604	.	+	.	ID=SHZ1654_013732-T1.exon1;Parent=SHZ1654_013732-T1;
contig_2858	mixed	exon	2447674	2448124	.	+	.	ID=SHZ1654_013732-T1.exon2;Parent=SHZ1654_013732-T1;
contig_2858	mixed	CDS	2447600	2447604	.	+	0	ID=SHZ1654_013732-T1.cds;Parent=SHZ1654_013732-T1;
contig_2858	mixed	CDS	2447674	2448124	.	+	1	ID=SHZ1654_013732-T1.cds;Parent=SHZ1654_013732-T1;
contig_2858	mixed	gene	2467912	2471186	.	+	.	ID=SHZ1654_013733;
contig_2858	mixed	mRNA	2467912	2471186	.	+	.	ID=SHZ1654_013733-T1;Parent=SHZ1654_013733;product=hypothetical protein;Ontology_term=GO:0036211;Dbxref=InterPro:IPR045864,InterPro:IPR004143;note=EggNog:ENOG503GBTM,BUSCO:EOG09360L1R,COG:H;
contig_2858	mixed	exon	2467912	2468090	.	+	.	ID=SHZ1654_013733-T1.exon1;Parent=SHZ1654_013733-T1;
contig_2858	mixed	exon	2468771	2469009	.	+	.	ID=SHZ1654_013733-T1.exon2;Parent=SHZ1654_013733-T1;
contig_2858	mixed	exon	2469894	2470042	.	+	.	ID=SHZ1654_013733-T1.exon3;Parent=SHZ1654_013733-T1;
contig_2858	mixed	exon	2470947	2471186	.	+	.	ID=SHZ1654_013733-T1.exon4;Parent=SHZ1654_013733-T1;
contig_2858	mixed	CDS	2467912	2468090	.	+	0	ID=SHZ1654_013733-T1.cds;Parent=SHZ1654_013733-T1;
contig_2858	mixed	CDS	2468771	2469009	.	+	1	ID=SHZ1654_013733-T1.cds;Parent=SHZ1654_013733-T1;
contig_2858	mixed	CDS	2469894	2470042	.	+	2	ID=SHZ1654_013733-T1.cds;Parent=SHZ1654_013733-T1;
contig_2858	mixed	CDS	2470947	2471186	.	+	0	ID=SHZ1654_013733-T1.cds;Parent=SHZ1654_013733-T1;
contig_2858	mixed	gene	2473243	2474290	.	+	.	ID=SHZ1654_013734;
contig_2858	mixed	mRNA	2473243	2474290	.	+	.	ID=SHZ1654_013734-T1;Parent=SHZ1654_013734;product=hypothetical protein;
contig_2858	mixed	exon	2473243	2473475	.	+	.	ID=SHZ1654_013734-T1.exon1;Parent=SHZ1654_013734-T1;
contig_2858	mixed	exon	2473941	2474112	.	+	.	ID=SHZ1654_013734-T1.exon2;Parent=SHZ1654_013734-T1;
contig_2858	mixed	exon	2474246	2474290	.	+	.	ID=SHZ1654_013734-T1.exon3;Parent=SHZ1654_013734-T1;
contig_2858	mixed	CDS	2473243	2473475	.	+	0	ID=SHZ1654_013734-T1.cds;Parent=SHZ1654_013734-T1;
contig_2858	mixed	CDS	2473941	2474112	.	+	1	ID=SHZ1654_013734-T1.cds;Parent=SHZ1654_013734-T1;
contig_2858	mixed	CDS	2474246	2474290	.	+	0	ID=SHZ1654_013734-T1.cds;Parent=SHZ1654_013734-T1;
contig_2858	mixed	gene	2474385	2478339	.	+	.	ID=SHZ1654_013735;
contig_2858	mixed	mRNA	2474385	2478339	.	+	.	ID=SHZ1654_013735-T1;Parent=SHZ1654_013735;product=hypothetical protein;note=COG:K,EggNog:ENOG503GFFG;
contig_2858	mixed	exon	2474385	2474431	.	+	.	ID=SHZ1654_013735-T1.exon1;Parent=SHZ1654_013735-T1;
contig_2858	mixed	exon	2475027	2475086	.	+	.	ID=SHZ1654_013735-T1.exon2;Parent=SHZ1654_013735-T1;
contig_2858	mixed	exon	2475188	2475206	.	+	.	ID=SHZ1654_013735-T1.exon3;Parent=SHZ1654_013735-T1;
contig_2858	mixed	exon	2475339	2475403	.	+	.	ID=SHZ1654_013735-T1.exon4;Parent=SHZ1654_013735-T1;
contig_2858	mixed	exon	2475488	2475503	.	+	.	ID=SHZ1654_013735-T1.exon5;Parent=SHZ1654_013735-T1;
contig_2858	mixed	exon	2475601	2475662	.	+	.	ID=SHZ1654_013735-T1.exon6;Parent=SHZ1654_013735-T1;
contig_2858	mixed	exon	2476830	2476926	.	+	.	ID=SHZ1654_013735-T1.exon7;Parent=SHZ1654_013735-T1;
contig_2858	mixed	exon	2477287	2477334	.	+	.	ID=SHZ1654_013735-T1.exon8;Parent=SHZ1654_013735-T1;
contig_2858	mixed	exon	2477452	2477579	.	+	.	ID=SHZ1654_013735-T1.exon9;Parent=SHZ1654_013735-T1;
contig_2858	mixed	exon	2477819	2478245	.	+	.	ID=SHZ1654_013735-T1.exon10;Parent=SHZ1654_013735-T1;
contig_2858	mixed	exon	2478334	2478339	.	+	.	ID=SHZ1654_013735-T1.exon11;Parent=SHZ1654_013735-T1;
contig_2858	mixed	CDS	2474385	2474431	.	+	0	ID=SHZ1654_013735-T1.cds;Parent=SHZ1654_013735-T1;
contig_2858	mixed	CDS	2475027	2475086	.	+	1	ID=SHZ1654_013735-T1.cds;Parent=SHZ1654_013735-T1;
contig_2858	mixed	CDS	2475188	2475206	.	+	1	ID=SHZ1654_013735-T1.cds;Parent=SHZ1654_013735-T1;
contig_2858	mixed	CDS	2475339	2475403	.	+	0	ID=SHZ1654_013735-T1.cds;Parent=SHZ1654_013735-T1;
contig_2858	mixed	CDS	2475488	2475503	.	+	1	ID=SHZ1654_013735-T1.cds;Parent=SHZ1654_013735-T1;
contig_2858	mixed	CDS	2475601	2475662	.	+	0	ID=SHZ1654_013735-T1.cds;Parent=SHZ1654_013735-T1;
contig_2858	mixed	CDS	2476830	2476926	.	+	1	ID=SHZ1654_013735-T1.cds;Parent=SHZ1654_013735-T1;
contig_2858	mixed	CDS	2477287	2477334	.	+	0	ID=SHZ1654_013735-T1.cds;Parent=SHZ1654_013735-T1;
contig_2858	mixed	CDS	2477452	2477579	.	+	0	ID=SHZ1654_013735-T1.cds;Parent=SHZ1654_013735-T1;
contig_2858	mixed	CDS	2477819	2478245	.	+	1	ID=SHZ1654_013735-T1.cds;Parent=SHZ1654_013735-T1;
contig_2858	mixed	CDS	2478334	2478339	.	+	0	ID=SHZ1654_013735-T1.cds;Parent=SHZ1654_013735-T1;
contig_2858	mixed	gene	2479824	2480834	.	-	.	ID=SHZ1654_013736;Name=LHCAP4;
contig_2858	mixed	mRNA	2479824	2480834	.	-	.	ID=SHZ1654_013736-T1;Parent=SHZ1654_013736;product=Chlorophyll a-b binding protein P4, chloroplastic;Ontology_term=GO:0016020,GO:0009765;Dbxref=PFAM:PF00504,InterPro:IPR022796,InterPro:IPR001344;note=COG:C,EggNog:ENOG503GDUY;
contig_2858	mixed	exon	2480629	2480834	.	-	.	ID=SHZ1654_013736-T1.exon1;Parent=SHZ1654_013736-T1;
contig_2858	mixed	exon	2480053	2480468	.	-	.	ID=SHZ1654_013736-T1.exon2;Parent=SHZ1654_013736-T1;
contig_2858	mixed	exon	2479824	2479960	.	-	.	ID=SHZ1654_013736-T1.exon3;Parent=SHZ1654_013736-T1;
contig_2858	mixed	CDS	2480629	2480834	.	-	0	ID=SHZ1654_013736-T1.cds;Parent=SHZ1654_013736-T1;
contig_2858	mixed	CDS	2480053	2480468	.	-	1	ID=SHZ1654_013736-T1.cds;Parent=SHZ1654_013736-T1;
contig_2858	mixed	CDS	2479824	2479960	.	-	2	ID=SHZ1654_013736-T1.cds;Parent=SHZ1654_013736-T1;
contig_2858	mixed	gene	2482141	2483123	.	-	.	ID=SHZ1654_013737;Name=EXPA1_1;
contig_2858	mixed	mRNA	2482141	2483123	.	-	.	ID=SHZ1654_013737-T1;Parent=SHZ1654_013737;product=Expansin-A1;Ontology_term=GO:0005576,GO:0009664;Dbxref=InterPro:IPR036749,InterPro:IPR036908,PFAM:PF03330,InterPro:IPR009009,PFAM:PF01357,InterPro:IPR002963,InterPro:IPR007112,InterPro:IPR007117,InterPro:IPR007118;note=COG:S,EggNog:ENOG503G7UW;
contig_2858	mixed	exon	2482997	2483123	.	-	.	ID=SHZ1654_013737-T1.exon1;Parent=SHZ1654_013737-T1;
contig_2858	mixed	exon	2482579	2482891	.	-	.	ID=SHZ1654_013737-T1.exon2;Parent=SHZ1654_013737-T1;
contig_2858	mixed	exon	2482141	2482447	.	-	.	ID=SHZ1654_013737-T1.exon3;Parent=SHZ1654_013737-T1;
contig_2858	mixed	CDS	2482997	2483123	.	-	0	ID=SHZ1654_013737-T1.cds;Parent=SHZ1654_013737-T1;
contig_2858	mixed	CDS	2482579	2482891	.	-	2	ID=SHZ1654_013737-T1.cds;Parent=SHZ1654_013737-T1;
contig_2858	mixed	CDS	2482141	2482447	.	-	1	ID=SHZ1654_013737-T1.cds;Parent=SHZ1654_013737-T1;
contig_2858	mixed	gene	2507620	2508764	.	-	.	ID=SHZ1654_013738;
contig_2858	mixed	mRNA	2507620	2508764	.	-	.	ID=SHZ1654_013738-T1;Parent=SHZ1654_013738;product=hypothetical protein;Dbxref=InterPro:IPR013766,PFAM:PF00085,InterPro:IPR036249;note=EggNog:ENOG503GEKU,COG:O;
contig_2858	mixed	exon	2508540	2508764	.	-	.	ID=SHZ1654_013738-T1.exon1;Parent=SHZ1654_013738-T1;
contig_2858	mixed	exon	2508262	2508444	.	-	.	ID=SHZ1654_013738-T1.exon2;Parent=SHZ1654_013738-T1;
contig_2858	mixed	exon	2507987	2508151	.	-	.	ID=SHZ1654_013738-T1.exon3;Parent=SHZ1654_013738-T1;
contig_2858	mixed	exon	2507620	2507874	.	-	.	ID=SHZ1654_013738-T1.exon4;Parent=SHZ1654_013738-T1;
contig_2858	mixed	CDS	2508540	2508764	.	-	0	ID=SHZ1654_013738-T1.cds;Parent=SHZ1654_013738-T1;
contig_2858	mixed	CDS	2508262	2508444	.	-	0	ID=SHZ1654_013738-T1.cds;Parent=SHZ1654_013738-T1;
contig_2858	mixed	CDS	2507987	2508151	.	-	0	ID=SHZ1654_013738-T1.cds;Parent=SHZ1654_013738-T1;
contig_2858	mixed	CDS	2507620	2507874	.	-	0	ID=SHZ1654_013738-T1.cds;Parent=SHZ1654_013738-T1;
contig_2858	mixed	gene	2511291	2511620	.	-	.	ID=SHZ1654_013739;
contig_2858	mixed	mRNA	2511291	2511620	.	-	.	ID=SHZ1654_013739-T1;Parent=SHZ1654_013739;product=hypothetical protein;
contig_2858	mixed	exon	2511291	2511620	.	-	.	ID=SHZ1654_013739-T1.exon1;Parent=SHZ1654_013739-T1;
contig_2858	mixed	CDS	2511291	2511620	.	-	0	ID=SHZ1654_013739-T1.cds;Parent=SHZ1654_013739-T1;
contig_2858	mixed	gene	2513604	2514737	.	-	.	ID=SHZ1654_013740;
contig_2858	mixed	mRNA	2513604	2514737	.	-	.	ID=SHZ1654_013740-T1;Parent=SHZ1654_013740;product=hypothetical protein;Ontology_term=GO:0009535,GO:0010598,GO:0009773;Dbxref=InterPro:IPR034570;note=EggNog:ENOG503GHNW;
contig_2858	mixed	exon	2514639	2514737	.	-	.	ID=SHZ1654_013740-T1.exon1;Parent=SHZ1654_013740-T1;
contig_2858	mixed	exon	2514495	2514539	.	-	.	ID=SHZ1654_013740-T1.exon2;Parent=SHZ1654_013740-T1;
contig_2858	mixed	exon	2514189	2514348	.	-	.	ID=SHZ1654_013740-T1.exon3;Parent=SHZ1654_013740-T1;
contig_2858	mixed	exon	2514017	2514072	.	-	.	ID=SHZ1654_013740-T1.exon4;Parent=SHZ1654_013740-T1;
contig_2858	mixed	exon	2513861	2513932	.	-	.	ID=SHZ1654_013740-T1.exon5;Parent=SHZ1654_013740-T1;
contig_2858	mixed	exon	2513604	2513717	.	-	.	ID=SHZ1654_013740-T1.exon6;Parent=SHZ1654_013740-T1;
contig_2858	mixed	CDS	2514639	2514737	.	-	0	ID=SHZ1654_013740-T1.cds;Parent=SHZ1654_013740-T1;
contig_2858	mixed	CDS	2514495	2514539	.	-	0	ID=SHZ1654_013740-T1.cds;Parent=SHZ1654_013740-T1;
contig_2858	mixed	CDS	2514189	2514348	.	-	0	ID=SHZ1654_013740-T1.cds;Parent=SHZ1654_013740-T1;
contig_2858	mixed	CDS	2514017	2514072	.	-	2	ID=SHZ1654_013740-T1.cds;Parent=SHZ1654_013740-T1;
contig_2858	mixed	CDS	2513861	2513932	.	-	0	ID=SHZ1654_013740-T1.cds;Parent=SHZ1654_013740-T1;
contig_2858	mixed	CDS	2513604	2513717	.	-	0	ID=SHZ1654_013740-T1.cds;Parent=SHZ1654_013740-T1;
contig_2858	mixed	gene	2514916	2514989	.	+	.	ID=SHZ1654_013741;
contig_2858	mixed	tRNA	2514916	2514989	.	+	.	ID=SHZ1654_013741-T1;Parent=SHZ1654_013741;product=tRNA-Ile;
contig_2858	mixed	exon	2514916	2514989	.	+	.	ID=SHZ1654_013741-T1.exon1;Parent=SHZ1654_013741-T1;
contig_2858	mixed	gene	2520989	2521619	.	-	.	ID=SHZ1654_013742;
contig_2858	mixed	mRNA	2520989	2521619	.	-	.	ID=SHZ1654_013742-T1;Parent=SHZ1654_013742;product=hypothetical protein;
contig_2858	mixed	exon	2521616	2521619	.	-	.	ID=SHZ1654_013742-T1.exon1;Parent=SHZ1654_013742-T1;
contig_2858	mixed	exon	2520989	2521251	.	-	.	ID=SHZ1654_013742-T1.exon2;Parent=SHZ1654_013742-T1;
contig_2858	mixed	CDS	2521616	2521619	.	-	0	ID=SHZ1654_013742-T1.cds;Parent=SHZ1654_013742-T1;
contig_2858	mixed	CDS	2520989	2521251	.	-	2	ID=SHZ1654_013742-T1.cds;Parent=SHZ1654_013742-T1;
contig_2858	mixed	gene	2537189	2538322	.	-	.	ID=SHZ1654_013743;
contig_2858	mixed	mRNA	2537189	2538322	.	-	.	ID=SHZ1654_013743-T1;Parent=SHZ1654_013743;product=hypothetical protein;Ontology_term=GO:0009535,GO:0010598,GO:0009773;Dbxref=InterPro:IPR034570;note=EggNog:ENOG503GHNW;
contig_2858	mixed	exon	2538224	2538322	.	-	.	ID=SHZ1654_013743-T1.exon1;Parent=SHZ1654_013743-T1;
contig_2858	mixed	exon	2538080	2538124	.	-	.	ID=SHZ1654_013743-T1.exon2;Parent=SHZ1654_013743-T1;
contig_2858	mixed	exon	2537774	2537933	.	-	.	ID=SHZ1654_013743-T1.exon3;Parent=SHZ1654_013743-T1;
contig_2858	mixed	exon	2537602	2537657	.	-	.	ID=SHZ1654_013743-T1.exon4;Parent=SHZ1654_013743-T1;
contig_2858	mixed	exon	2537446	2537517	.	-	.	ID=SHZ1654_013743-T1.exon5;Parent=SHZ1654_013743-T1;
contig_2858	mixed	exon	2537189	2537302	.	-	.	ID=SHZ1654_013743-T1.exon6;Parent=SHZ1654_013743-T1;
contig_2858	mixed	CDS	2538224	2538322	.	-	0	ID=SHZ1654_013743-T1.cds;Parent=SHZ1654_013743-T1;
contig_2858	mixed	CDS	2538080	2538124	.	-	0	ID=SHZ1654_013743-T1.cds;Parent=SHZ1654_013743-T1;
contig_2858	mixed	CDS	2537774	2537933	.	-	0	ID=SHZ1654_013743-T1.cds;Parent=SHZ1654_013743-T1;
contig_2858	mixed	CDS	2537602	2537657	.	-	2	ID=SHZ1654_013743-T1.cds;Parent=SHZ1654_013743-T1;
contig_2858	mixed	CDS	2537446	2537517	.	-	0	ID=SHZ1654_013743-T1.cds;Parent=SHZ1654_013743-T1;
contig_2858	mixed	CDS	2537189	2537302	.	-	0	ID=SHZ1654_013743-T1.cds;Parent=SHZ1654_013743-T1;
contig_2858	mixed	gene	2538501	2538574	.	+	.	ID=SHZ1654_013744;
contig_2858	mixed	tRNA	2538501	2538574	.	+	.	ID=SHZ1654_013744-T1;Parent=SHZ1654_013744;product=tRNA-Ile;
contig_2858	mixed	exon	2538501	2538574	.	+	.	ID=SHZ1654_013744-T1.exon1;Parent=SHZ1654_013744-T1;
contig_2858	mixed	gene	2545283	2548114	.	-	.	ID=SHZ1654_013745;
contig_2858	mixed	mRNA	2545283	2548114	.	-	.	ID=SHZ1654_013745-T1;Parent=SHZ1654_013745;product=hypothetical protein;
contig_2858	mixed	exon	2547966	2548114	.	-	.	ID=SHZ1654_013745-T1.exon1;Parent=SHZ1654_013745-T1;
contig_2858	mixed	exon	2545283	2545499	.	-	.	ID=SHZ1654_013745-T1.exon2;Parent=SHZ1654_013745-T1;
contig_2858	mixed	CDS	2547966	2548114	.	-	0	ID=SHZ1654_013745-T1.cds;Parent=SHZ1654_013745-T1;
contig_2858	mixed	CDS	2545283	2545499	.	-	1	ID=SHZ1654_013745-T1.cds;Parent=SHZ1654_013745-T1;
contig_2858	mixed	gene	2548635	2552083	.	+	.	ID=SHZ1654_013746;
contig_2858	mixed	mRNA	2548635	2552083	.	+	.	ID=SHZ1654_013746-T1;Parent=SHZ1654_013746;product=hypothetical protein;Dbxref=InterPro:IPR009305,PFAM:PF06127;note=EggNog:ENOG503G7Z2,COG:S;
contig_2858	mixed	exon	2548635	2548991	.	+	.	ID=SHZ1654_013746-T1.exon1;Parent=SHZ1654_013746-T1;
contig_2858	mixed	exon	2551629	2551691	.	+	.	ID=SHZ1654_013746-T1.exon2;Parent=SHZ1654_013746-T1;
contig_2858	mixed	exon	2551808	2551879	.	+	.	ID=SHZ1654_013746-T1.exon3;Parent=SHZ1654_013746-T1;
contig_2858	mixed	exon	2551967	2552083	.	+	.	ID=SHZ1654_013746-T1.exon4;Parent=SHZ1654_013746-T1;
contig_2858	mixed	CDS	2548635	2548991	.	+	0	ID=SHZ1654_013746-T1.cds;Parent=SHZ1654_013746-T1;
contig_2858	mixed	CDS	2551629	2551691	.	+	0	ID=SHZ1654_013746-T1.cds;Parent=SHZ1654_013746-T1;
contig_2858	mixed	CDS	2551808	2551879	.	+	0	ID=SHZ1654_013746-T1.cds;Parent=SHZ1654_013746-T1;
contig_2858	mixed	CDS	2551967	2552083	.	+	0	ID=SHZ1654_013746-T1.cds;Parent=SHZ1654_013746-T1;
contig_2858	mixed	gene	2552313	2553863	.	-	.	ID=SHZ1654_013747;
contig_2858	mixed	mRNA	2552313	2553863	.	-	.	ID=SHZ1654_013747-T1;Parent=SHZ1654_013747;product=hypothetical protein;Ontology_term=GO:0005515;Dbxref=InterPro:IPR011990,InterPro:IPR002885,InterPro:IPR046848,PFAM:PF13041,PFAM:PF01535;note=COG:S,EggNog:ENOG503GAWV;
contig_2858	mixed	exon	2552313	2553863	.	-	.	ID=SHZ1654_013747-T1.exon1;Parent=SHZ1654_013747-T1;
contig_2858	mixed	CDS	2552313	2553863	.	-	0	ID=SHZ1654_013747-T1.cds;Parent=SHZ1654_013747-T1;
contig_2858	mixed	gene	2558778	2560074	.	+	.	ID=SHZ1654_013748;
contig_2858	mixed	mRNA	2558778	2560074	.	+	.	ID=SHZ1654_013748-T1;Parent=SHZ1654_013748;product=hypothetical protein;Ontology_term=GO:0006355,GO:0003677;Dbxref=PFAM:PF02365,InterPro:IPR036093,InterPro:IPR003441;note=EggNog:ENOG503GAN6,COG:K;
contig_2858	mixed	exon	2558778	2558964	.	+	.	ID=SHZ1654_013748-T1.exon1;Parent=SHZ1654_013748-T1;
contig_2858	mixed	exon	2559083	2559360	.	+	.	ID=SHZ1654_013748-T1.exon2;Parent=SHZ1654_013748-T1;
contig_2858	mixed	exon	2559457	2560074	.	+	.	ID=SHZ1654_013748-T1.exon3;Parent=SHZ1654_013748-T1;
contig_2858	mixed	CDS	2558778	2558964	.	+	0	ID=SHZ1654_013748-T1.cds;Parent=SHZ1654_013748-T1;
contig_2858	mixed	CDS	2559083	2559360	.	+	2	ID=SHZ1654_013748-T1.cds;Parent=SHZ1654_013748-T1;
contig_2858	mixed	CDS	2559457	2560074	.	+	0	ID=SHZ1654_013748-T1.cds;Parent=SHZ1654_013748-T1;
contig_2858	mixed	gene	2585789	2587083	.	+	.	ID=SHZ1654_013749;
contig_2858	mixed	mRNA	2585789	2587083	.	+	.	ID=SHZ1654_013749-T1;Parent=SHZ1654_013749;product=hypothetical protein;Dbxref=PFAM:PF00249,InterPro:IPR009057,PFAM:PF13921,InterPro:IPR017930,InterPro:IPR001005;note=EggNog:ENOG503GCJ6,COG:K;
contig_2858	mixed	exon	2585789	2585921	.	+	.	ID=SHZ1654_013749-T1.exon1;Parent=SHZ1654_013749-T1;
contig_2858	mixed	exon	2586049	2586178	.	+	.	ID=SHZ1654_013749-T1.exon2;Parent=SHZ1654_013749-T1;
contig_2858	mixed	exon	2586351	2587083	.	+	.	ID=SHZ1654_013749-T1.exon3;Parent=SHZ1654_013749-T1;
contig_2858	mixed	CDS	2585789	2585921	.	+	0	ID=SHZ1654_013749-T1.cds;Parent=SHZ1654_013749-T1;
contig_2858	mixed	CDS	2586049	2586178	.	+	2	ID=SHZ1654_013749-T1.cds;Parent=SHZ1654_013749-T1;
contig_2858	mixed	CDS	2586351	2587083	.	+	1	ID=SHZ1654_013749-T1.cds;Parent=SHZ1654_013749-T1;
contig_2858	mixed	gene	2588719	2613761	.	+	.	ID=SHZ1654_013750;
contig_2858	mixed	mRNA	2588719	2613761	.	+	.	ID=SHZ1654_013750-T1;Parent=SHZ1654_013750;product=hypothetical protein;Dbxref=InterPro:IPR001623,InterPro:IPR036869,InterPro:IPR036249;note=COG:O,BUSCO:EOG093608BO,EggNog:ENOG503GGN2;
contig_2858	mixed	exon	2588719	2588866	.	+	.	ID=SHZ1654_013750-T1.exon1;Parent=SHZ1654_013750-T1;
contig_2858	mixed	exon	2588940	2589009	.	+	.	ID=SHZ1654_013750-T1.exon2;Parent=SHZ1654_013750-T1;
contig_2858	mixed	exon	2591603	2591645	.	+	.	ID=SHZ1654_013750-T1.exon3;Parent=SHZ1654_013750-T1;
contig_2858	mixed	exon	2591945	2592022	.	+	.	ID=SHZ1654_013750-T1.exon4;Parent=SHZ1654_013750-T1;
contig_2858	mixed	exon	2592144	2592228	.	+	.	ID=SHZ1654_013750-T1.exon5;Parent=SHZ1654_013750-T1;
contig_2858	mixed	exon	2592359	2592441	.	+	.	ID=SHZ1654_013750-T1.exon6;Parent=SHZ1654_013750-T1;
contig_2858	mixed	exon	2597707	2597764	.	+	.	ID=SHZ1654_013750-T1.exon7;Parent=SHZ1654_013750-T1;
contig_2858	mixed	exon	2598474	2598584	.	+	.	ID=SHZ1654_013750-T1.exon8;Parent=SHZ1654_013750-T1;
contig_2858	mixed	exon	2601246	2601303	.	+	.	ID=SHZ1654_013750-T1.exon9;Parent=SHZ1654_013750-T1;
contig_2858	mixed	exon	2601507	2601603	.	+	.	ID=SHZ1654_013750-T1.exon10;Parent=SHZ1654_013750-T1;
contig_2858	mixed	exon	2603393	2603428	.	+	.	ID=SHZ1654_013750-T1.exon11;Parent=SHZ1654_013750-T1;
contig_2858	mixed	exon	2605937	2606073	.	+	.	ID=SHZ1654_013750-T1.exon12;Parent=SHZ1654_013750-T1;
contig_2858	mixed	exon	2607258	2607328	.	+	.	ID=SHZ1654_013750-T1.exon13;Parent=SHZ1654_013750-T1;
contig_2858	mixed	exon	2607435	2607488	.	+	.	ID=SHZ1654_013750-T1.exon14;Parent=SHZ1654_013750-T1;
contig_2858	mixed	exon	2608798	2608940	.	+	.	ID=SHZ1654_013750-T1.exon15;Parent=SHZ1654_013750-T1;
contig_2858	mixed	exon	2609353	2609493	.	+	.	ID=SHZ1654_013750-T1.exon16;Parent=SHZ1654_013750-T1;
contig_2858	mixed	exon	2611263	2611496	.	+	.	ID=SHZ1654_013750-T1.exon17;Parent=SHZ1654_013750-T1;
contig_2858	mixed	exon	2611710	2611769	.	+	.	ID=SHZ1654_013750-T1.exon18;Parent=SHZ1654_013750-T1;
contig_2858	mixed	exon	2613132	2613392	.	+	.	ID=SHZ1654_013750-T1.exon19;Parent=SHZ1654_013750-T1;
contig_2858	mixed	exon	2613633	2613761	.	+	.	ID=SHZ1654_013750-T1.exon20;Parent=SHZ1654_013750-T1;
contig_2858	mixed	CDS	2588719	2588866	.	+	0	ID=SHZ1654_013750-T1.cds;Parent=SHZ1654_013750-T1;
contig_2858	mixed	CDS	2588940	2589009	.	+	2	ID=SHZ1654_013750-T1.cds;Parent=SHZ1654_013750-T1;
contig_2858	mixed	CDS	2591603	2591645	.	+	1	ID=SHZ1654_013750-T1.cds;Parent=SHZ1654_013750-T1;
contig_2858	mixed	CDS	2591945	2592022	.	+	0	ID=SHZ1654_013750-T1.cds;Parent=SHZ1654_013750-T1;
contig_2858	mixed	CDS	2592144	2592228	.	+	0	ID=SHZ1654_013750-T1.cds;Parent=SHZ1654_013750-T1;
contig_2858	mixed	CDS	2592359	2592441	.	+	2	ID=SHZ1654_013750-T1.cds;Parent=SHZ1654_013750-T1;
contig_2858	mixed	CDS	2597707	2597764	.	+	0	ID=SHZ1654_013750-T1.cds;Parent=SHZ1654_013750-T1;
contig_2858	mixed	CDS	2598474	2598584	.	+	2	ID=SHZ1654_013750-T1.cds;Parent=SHZ1654_013750-T1;
contig_2858	mixed	CDS	2601246	2601303	.	+	2	ID=SHZ1654_013750-T1.cds;Parent=SHZ1654_013750-T1;
contig_2858	mixed	CDS	2601507	2601603	.	+	1	ID=SHZ1654_013750-T1.cds;Parent=SHZ1654_013750-T1;
contig_2858	mixed	CDS	2603393	2603428	.	+	0	ID=SHZ1654_013750-T1.cds;Parent=SHZ1654_013750-T1;
contig_2858	mixed	CDS	2605937	2606073	.	+	0	ID=SHZ1654_013750-T1.cds;Parent=SHZ1654_013750-T1;
contig_2858	mixed	CDS	2607258	2607328	.	+	1	ID=SHZ1654_013750-T1.cds;Parent=SHZ1654_013750-T1;
contig_2858	mixed	CDS	2607435	2607488	.	+	2	ID=SHZ1654_013750-T1.cds;Parent=SHZ1654_013750-T1;
contig_2858	mixed	CDS	2608798	2608940	.	+	2	ID=SHZ1654_013750-T1.cds;Parent=SHZ1654_013750-T1;
contig_2858	mixed	CDS	2609353	2609493	.	+	0	ID=SHZ1654_013750-T1.cds;Parent=SHZ1654_013750-T1;
contig_2858	mixed	CDS	2611263	2611496	.	+	0	ID=SHZ1654_013750-T1.cds;Parent=SHZ1654_013750-T1;
contig_2858	mixed	CDS	2611710	2611769	.	+	0	ID=SHZ1654_013750-T1.cds;Parent=SHZ1654_013750-T1;
contig_2858	mixed	CDS	2613132	2613392	.	+	0	ID=SHZ1654_013750-T1.cds;Parent=SHZ1654_013750-T1;
contig_2858	mixed	CDS	2613633	2613761	.	+	0	ID=SHZ1654_013750-T1.cds;Parent=SHZ1654_013750-T1;
contig_2858	mixed	gene	2615468	2618781	.	+	.	ID=SHZ1654_013751;
contig_2858	mixed	mRNA	2615468	2618781	.	+	.	ID=SHZ1654_013751-T1;Parent=SHZ1654_013751;product=hypothetical protein;Ontology_term=GO:0003755,GO:0003677,GO:0006364;Dbxref=InterPro:IPR023058,InterPro:IPR046357,InterPro:IPR000297,PFAM:PF13616,PFAM:PF00639,InterPro:IPR043323;EC_number=5.2.1.8;note=COG:O,EggNog:ENOG503GIEX;
contig_2858	mixed	exon	2615468	2615544	.	+	.	ID=SHZ1654_013751-T1.exon1;Parent=SHZ1654_013751-T1;
contig_2858	mixed	exon	2615669	2615696	.	+	.	ID=SHZ1654_013751-T1.exon2;Parent=SHZ1654_013751-T1;
contig_2858	mixed	exon	2617602	2617752	.	+	.	ID=SHZ1654_013751-T1.exon3;Parent=SHZ1654_013751-T1;
contig_2858	mixed	exon	2617840	2617949	.	+	.	ID=SHZ1654_013751-T1.exon4;Parent=SHZ1654_013751-T1;
contig_2858	mixed	exon	2618478	2618620	.	+	.	ID=SHZ1654_013751-T1.exon5;Parent=SHZ1654_013751-T1;
contig_2858	mixed	exon	2618739	2618781	.	+	.	ID=SHZ1654_013751-T1.exon6;Parent=SHZ1654_013751-T1;
contig_2858	mixed	CDS	2615468	2615544	.	+	0	ID=SHZ1654_013751-T1.cds;Parent=SHZ1654_013751-T1;
contig_2858	mixed	CDS	2615669	2615696	.	+	1	ID=SHZ1654_013751-T1.cds;Parent=SHZ1654_013751-T1;
contig_2858	mixed	CDS	2617602	2617752	.	+	0	ID=SHZ1654_013751-T1.cds;Parent=SHZ1654_013751-T1;
contig_2858	mixed	CDS	2617840	2617949	.	+	2	ID=SHZ1654_013751-T1.cds;Parent=SHZ1654_013751-T1;
contig_2858	mixed	CDS	2618478	2618620	.	+	0	ID=SHZ1654_013751-T1.cds;Parent=SHZ1654_013751-T1;
contig_2858	mixed	CDS	2618739	2618781	.	+	1	ID=SHZ1654_013751-T1.cds;Parent=SHZ1654_013751-T1;
contig_2858	mixed	gene	2619690	2624821	.	-	.	ID=SHZ1654_013752;Name=FT1_2;
contig_2858	mixed	mRNA	2619690	2624821	.	-	.	ID=SHZ1654_013752-T1;Parent=SHZ1654_013752;product=Galactoside 2-alpha-L-fucosyltransferase;Ontology_term=GO:0016020,GO:0042546,GO:0008107;Dbxref=InterPro:IPR004938,PFAM:PF03254;note=CAZy:GT37,COG:S,EggNog:ENOG503GDW2;
contig_2858	mixed	exon	2624683	2624821	.	-	.	ID=SHZ1654_013752-T1.exon1;Parent=SHZ1654_013752-T1;
contig_2858	mixed	exon	2623217	2623669	.	-	.	ID=SHZ1654_013752-T1.exon2;Parent=SHZ1654_013752-T1;
contig_2858	mixed	exon	2619690	2621161	.	-	.	ID=SHZ1654_013752-T1.exon3;Parent=SHZ1654_013752-T1;
contig_2858	mixed	CDS	2624683	2624821	.	-	0	ID=SHZ1654_013752-T1.cds;Parent=SHZ1654_013752-T1;
contig_2858	mixed	CDS	2623217	2623669	.	-	2	ID=SHZ1654_013752-T1.cds;Parent=SHZ1654_013752-T1;
contig_2858	mixed	CDS	2619690	2621161	.	-	2	ID=SHZ1654_013752-T1.cds;Parent=SHZ1654_013752-T1;
contig_2858	mixed	gene	2630114	2636279	.	+	.	ID=SHZ1654_013753;
contig_2858	mixed	mRNA	2630114	2636279	.	+	.	ID=SHZ1654_013753-T1;Parent=SHZ1654_013753;product=hypothetical protein;Ontology_term=GO:0006098,GO:0005975,GO:0004750,GO:0016857;Dbxref=InterPro:IPR013785,PFAM:PF00834,InterPro:IPR000056,InterPro:IPR026019,InterPro:IPR011060;EC_number=5.1.3.1;note=BUSCO:EOG09360K5X,COG:G,EggNog:ENOG503G8J0;
contig_2858	mixed	exon	2630114	2630226	.	+	.	ID=SHZ1654_013753-T1.exon1;Parent=SHZ1654_013753-T1;
contig_2858	mixed	exon	2631404	2631518	.	+	.	ID=SHZ1654_013753-T1.exon2;Parent=SHZ1654_013753-T1;
contig_2858	mixed	exon	2631808	2631948	.	+	.	ID=SHZ1654_013753-T1.exon3;Parent=SHZ1654_013753-T1;
contig_2858	mixed	exon	2632030	2632143	.	+	.	ID=SHZ1654_013753-T1.exon4;Parent=SHZ1654_013753-T1;
contig_2858	mixed	exon	2633336	2633414	.	+	.	ID=SHZ1654_013753-T1.exon5;Parent=SHZ1654_013753-T1;
contig_2858	mixed	exon	2635339	2635448	.	+	.	ID=SHZ1654_013753-T1.exon6;Parent=SHZ1654_013753-T1;
contig_2858	mixed	exon	2635527	2635583	.	+	.	ID=SHZ1654_013753-T1.exon7;Parent=SHZ1654_013753-T1;
contig_2858	mixed	exon	2636059	2636128	.	+	.	ID=SHZ1654_013753-T1.exon8;Parent=SHZ1654_013753-T1;
contig_2858	mixed	exon	2636230	2636279	.	+	.	ID=SHZ1654_013753-T1.exon9;Parent=SHZ1654_013753-T1;
contig_2858	mixed	CDS	2630114	2630226	.	+	0	ID=SHZ1654_013753-T1.cds;Parent=SHZ1654_013753-T1;
contig_2858	mixed	CDS	2631404	2631518	.	+	1	ID=SHZ1654_013753-T1.cds;Parent=SHZ1654_013753-T1;
contig_2858	mixed	CDS	2631808	2631948	.	+	0	ID=SHZ1654_013753-T1.cds;Parent=SHZ1654_013753-T1;
contig_2858	mixed	CDS	2632030	2632143	.	+	0	ID=SHZ1654_013753-T1.cds;Parent=SHZ1654_013753-T1;
contig_2858	mixed	CDS	2633336	2633414	.	+	0	ID=SHZ1654_013753-T1.cds;Parent=SHZ1654_013753-T1;
contig_2858	mixed	CDS	2635339	2635448	.	+	2	ID=SHZ1654_013753-T1.cds;Parent=SHZ1654_013753-T1;
contig_2858	mixed	CDS	2635527	2635583	.	+	0	ID=SHZ1654_013753-T1.cds;Parent=SHZ1654_013753-T1;
contig_2858	mixed	CDS	2636059	2636128	.	+	0	ID=SHZ1654_013753-T1.cds;Parent=SHZ1654_013753-T1;
contig_2858	mixed	CDS	2636230	2636279	.	+	2	ID=SHZ1654_013753-T1.cds;Parent=SHZ1654_013753-T1;
contig_2858	mixed	gene	2638264	2642394	.	-	.	ID=SHZ1654_013754;
contig_2858	mixed	mRNA	2638264	2642394	.	-	.	ID=SHZ1654_013754-T1;Parent=SHZ1654_013754;product=hypothetical protein;Dbxref=InterPro:IPR044523,PFAM:PF13639,InterPro:IPR001841,PFAM:PF13445,PFAM:PF17123,InterPro:IPR013083,PFAM:PF00097;EC_number=2.3.2.27;note=COG:O,EggNog:ENOG503GGDZ;
contig_2858	mixed	exon	2642196	2642394	.	-	.	ID=SHZ1654_013754-T1.exon1;Parent=SHZ1654_013754-T1;
contig_2858	mixed	exon	2641252	2641430	.	-	.	ID=SHZ1654_013754-T1.exon2;Parent=SHZ1654_013754-T1;
contig_2858	mixed	exon	2640782	2640865	.	-	.	ID=SHZ1654_013754-T1.exon3;Parent=SHZ1654_013754-T1;
contig_2858	mixed	exon	2638488	2638646	.	-	.	ID=SHZ1654_013754-T1.exon4;Parent=SHZ1654_013754-T1;
contig_2858	mixed	exon	2638264	2638386	.	-	.	ID=SHZ1654_013754-T1.exon5;Parent=SHZ1654_013754-T1;
contig_2858	mixed	CDS	2642196	2642394	.	-	0	ID=SHZ1654_013754-T1.cds;Parent=SHZ1654_013754-T1;
contig_2858	mixed	CDS	2641252	2641430	.	-	2	ID=SHZ1654_013754-T1.cds;Parent=SHZ1654_013754-T1;
contig_2858	mixed	CDS	2640782	2640865	.	-	0	ID=SHZ1654_013754-T1.cds;Parent=SHZ1654_013754-T1;
contig_2858	mixed	CDS	2638488	2638646	.	-	0	ID=SHZ1654_013754-T1.cds;Parent=SHZ1654_013754-T1;
contig_2858	mixed	CDS	2638264	2638386	.	-	0	ID=SHZ1654_013754-T1.cds;Parent=SHZ1654_013754-T1;
contig_2858	mixed	gene	2642832	2644280	.	-	.	ID=SHZ1654_013755;
contig_2858	mixed	mRNA	2642832	2644280	.	-	.	ID=SHZ1654_013755-T1;Parent=SHZ1654_013755;product=hypothetical protein;Ontology_term=GO:0005515;Dbxref=InterPro:IPR011990,InterPro:IPR002885,InterPro:IPR046848,PFAM:PF13812,PFAM:PF13041,PFAM:PF01535;note=COG:O,EggNog:ENOG503GG1V;
contig_2858	mixed	exon	2642832	2644280	.	-	.	ID=SHZ1654_013755-T1.exon1;Parent=SHZ1654_013755-T1;
contig_2858	mixed	CDS	2642832	2644280	.	-	0	ID=SHZ1654_013755-T1.cds;Parent=SHZ1654_013755-T1;
contig_2858	mixed	gene	2645447	2647444	.	-	.	ID=SHZ1654_013756;
contig_2858	mixed	mRNA	2645447	2647444	.	-	.	ID=SHZ1654_013756-T1;Parent=SHZ1654_013756;product=hypothetical protein;Ontology_term=GO:0005515;Dbxref=InterPro:IPR011990,PFAM:PF12854,InterPro:IPR002885,PFAM:PF13812,PFAM:PF13041,PFAM:PF01535;note=BUSCO:EOG093605A0,EggNog:ENOG503GCZR,COG:S;
contig_2858	mixed	exon	2645447	2647444	.	-	.	ID=SHZ1654_013756-T1.exon1;Parent=SHZ1654_013756-T1;
contig_2858	mixed	CDS	2645447	2647444	.	-	0	ID=SHZ1654_013756-T1.cds;Parent=SHZ1654_013756-T1;
contig_2858	mixed	gene	2648828	2649230	.	-	.	ID=SHZ1654_013757;
contig_2858	mixed	mRNA	2648828	2649230	.	-	.	ID=SHZ1654_013757-T1;Parent=SHZ1654_013757;product=hypothetical protein;note=EggNog:ENOG503GRX3;
contig_2858	mixed	exon	2649225	2649230	.	-	.	ID=SHZ1654_013757-T1.exon1;Parent=SHZ1654_013757-T1;
contig_2858	mixed	exon	2648828	2649154	.	-	.	ID=SHZ1654_013757-T1.exon2;Parent=SHZ1654_013757-T1;
contig_2858	mixed	CDS	2649225	2649230	.	-	0	ID=SHZ1654_013757-T1.cds;Parent=SHZ1654_013757-T1;
contig_2858	mixed	CDS	2648828	2649154	.	-	0	ID=SHZ1654_013757-T1.cds;Parent=SHZ1654_013757-T1;
contig_2858	mixed	gene	2650034	2651695	.	+	.	ID=SHZ1654_013758;
contig_2858	mixed	mRNA	2650034	2651695	.	+	.	ID=SHZ1654_013758-T1;Parent=SHZ1654_013758;product=hypothetical protein;Ontology_term=GO:0005515;Dbxref=InterPro:IPR046849,InterPro:IPR011990,InterPro:IPR002885,InterPro:IPR046848,PFAM:PF12854,PFAM:PF13041,PFAM:PF01535;note=EggNog:ENOG503GCKP,COG:S;
contig_2858	mixed	exon	2650034	2651695	.	+	.	ID=SHZ1654_013758-T1.exon1;Parent=SHZ1654_013758-T1;
contig_2858	mixed	CDS	2650034	2651695	.	+	0	ID=SHZ1654_013758-T1.cds;Parent=SHZ1654_013758-T1;
contig_2858	mixed	gene	2653142	2658926	.	+	.	ID=SHZ1654_013759;
contig_2858	mixed	mRNA	2653142	2658926	.	+	.	ID=SHZ1654_013759-T1;Parent=SHZ1654_013759;product=hypothetical protein;Ontology_term=GO:0003676;Dbxref=InterPro:IPR036397,PFAM:PF00929,InterPro:IPR013520,InterPro:IPR012337;note=COG:L,EggNog:ENOG503GGJ2;
contig_2858	mixed	exon	2653142	2653421	.	+	.	ID=SHZ1654_013759-T1.exon1;Parent=SHZ1654_013759-T1;
contig_2858	mixed	exon	2653897	2654054	.	+	.	ID=SHZ1654_013759-T1.exon2;Parent=SHZ1654_013759-T1;
contig_2858	mixed	exon	2655135	2655181	.	+	.	ID=SHZ1654_013759-T1.exon3;Parent=SHZ1654_013759-T1;
contig_2858	mixed	exon	2656147	2656210	.	+	.	ID=SHZ1654_013759-T1.exon4;Parent=SHZ1654_013759-T1;
contig_2858	mixed	exon	2657441	2658150	.	+	.	ID=SHZ1654_013759-T1.exon5;Parent=SHZ1654_013759-T1;
contig_2858	mixed	exon	2658692	2658926	.	+	.	ID=SHZ1654_013759-T1.exon6;Parent=SHZ1654_013759-T1;
contig_2858	mixed	CDS	2653142	2653421	.	+	0	ID=SHZ1654_013759-T1.cds;Parent=SHZ1654_013759-T1;
contig_2858	mixed	CDS	2653897	2654054	.	+	2	ID=SHZ1654_013759-T1.cds;Parent=SHZ1654_013759-T1;
contig_2858	mixed	CDS	2655135	2655181	.	+	0	ID=SHZ1654_013759-T1.cds;Parent=SHZ1654_013759-T1;
contig_2858	mixed	CDS	2656147	2656210	.	+	1	ID=SHZ1654_013759-T1.cds;Parent=SHZ1654_013759-T1;
contig_2858	mixed	CDS	2657441	2658150	.	+	0	ID=SHZ1654_013759-T1.cds;Parent=SHZ1654_013759-T1;
contig_2858	mixed	CDS	2658692	2658926	.	+	1	ID=SHZ1654_013759-T1.cds;Parent=SHZ1654_013759-T1;
contig_2858	mixed	gene	2659698	2660493	.	+	.	ID=SHZ1654_013760;
contig_2858	mixed	mRNA	2659698	2660493	.	+	.	ID=SHZ1654_013760-T1;Parent=SHZ1654_013760;product=hypothetical protein;Ontology_term=GO:0000160,GO:0009736;Dbxref=InterPro:IPR011006,InterPro:IPR045279,PFAM:PF00072,InterPro:IPR001789;note=EggNog:ENOG503GDYI,COG:K;
contig_2858	mixed	exon	2659698	2659872	.	+	.	ID=SHZ1654_013760-T1.exon1;Parent=SHZ1654_013760-T1;
contig_2858	mixed	exon	2660059	2660208	.	+	.	ID=SHZ1654_013760-T1.exon2;Parent=SHZ1654_013760-T1;
contig_2858	mixed	exon	2660321	2660493	.	+	.	ID=SHZ1654_013760-T1.exon3;Parent=SHZ1654_013760-T1;
contig_2858	mixed	CDS	2659698	2659872	.	+	0	ID=SHZ1654_013760-T1.cds;Parent=SHZ1654_013760-T1;
contig_2858	mixed	CDS	2660059	2660208	.	+	2	ID=SHZ1654_013760-T1.cds;Parent=SHZ1654_013760-T1;
contig_2858	mixed	CDS	2660321	2660493	.	+	2	ID=SHZ1654_013760-T1.cds;Parent=SHZ1654_013760-T1;
contig_2858	mixed	gene	2663707	2668573	.	+	.	ID=SHZ1654_013761;
contig_2858	mixed	mRNA	2663707	2668573	.	+	.	ID=SHZ1654_013761-T1;Parent=SHZ1654_013761;product=hypothetical protein;note=COG:L,EggNog:ENOG503GGJ2;
contig_2858	mixed	exon	2663707	2663911	.	+	.	ID=SHZ1654_013761-T1.exon1;Parent=SHZ1654_013761-T1;
contig_2858	mixed	exon	2664207	2664287	.	+	.	ID=SHZ1654_013761-T1.exon2;Parent=SHZ1654_013761-T1;
contig_2858	mixed	exon	2667919	2668155	.	+	.	ID=SHZ1654_013761-T1.exon3;Parent=SHZ1654_013761-T1;
contig_2858	mixed	exon	2668239	2668573	.	+	.	ID=SHZ1654_013761-T1.exon4;Parent=SHZ1654_013761-T1;
contig_2858	mixed	CDS	2663707	2663911	.	+	0	ID=SHZ1654_013761-T1.cds;Parent=SHZ1654_013761-T1;
contig_2858	mixed	CDS	2664207	2664287	.	+	2	ID=SHZ1654_013761-T1.cds;Parent=SHZ1654_013761-T1;
contig_2858	mixed	CDS	2667919	2668155	.	+	2	ID=SHZ1654_013761-T1.cds;Parent=SHZ1654_013761-T1;
contig_2858	mixed	CDS	2668239	2668573	.	+	2	ID=SHZ1654_013761-T1.cds;Parent=SHZ1654_013761-T1;
contig_2858	mixed	gene	2669154	2672373	.	+	.	ID=SHZ1654_013762;Name=TOC1_2;
contig_2858	mixed	mRNA	2669154	2672373	.	+	.	ID=SHZ1654_013762-T1;Parent=SHZ1654_013762;product=Tor complex Tor2 interacting protein 1;Ontology_term=GO:0009736;Dbxref=InterPro:IPR011006,InterPro:IPR045279;note=EggNog:ENOG503GDYI,COG:K;
contig_2858	mixed	exon	2669154	2669343	.	+	.	ID=SHZ1654_013762-T1.exon1;Parent=SHZ1654_013762-T1;
contig_2858	mixed	exon	2669691	2669864	.	+	.	ID=SHZ1654_013762-T1.exon2;Parent=SHZ1654_013762-T1;
contig_2858	mixed	exon	2671734	2671899	.	+	.	ID=SHZ1654_013762-T1.exon3;Parent=SHZ1654_013762-T1;
contig_2858	mixed	exon	2672010	2672139	.	+	.	ID=SHZ1654_013762-T1.exon4;Parent=SHZ1654_013762-T1;
contig_2858	mixed	exon	2672245	2672373	.	+	.	ID=SHZ1654_013762-T1.exon5;Parent=SHZ1654_013762-T1;
contig_2858	mixed	CDS	2669154	2669343	.	+	0	ID=SHZ1654_013762-T1.cds;Parent=SHZ1654_013762-T1;
contig_2858	mixed	CDS	2669691	2669864	.	+	2	ID=SHZ1654_013762-T1.cds;Parent=SHZ1654_013762-T1;
contig_2858	mixed	CDS	2671734	2671899	.	+	2	ID=SHZ1654_013762-T1.cds;Parent=SHZ1654_013762-T1;
contig_2858	mixed	CDS	2672010	2672139	.	+	1	ID=SHZ1654_013762-T1.cds;Parent=SHZ1654_013762-T1;
contig_2858	mixed	CDS	2672245	2672373	.	+	0	ID=SHZ1654_013762-T1.cds;Parent=SHZ1654_013762-T1;
contig_2858	mixed	gene	2676305	2681976	.	+	.	ID=SHZ1654_013763;Name=TOC1_3;
contig_2858	mixed	mRNA	2676305	2681976	.	+	.	ID=SHZ1654_013763-T1;Parent=SHZ1654_013763;product=Tor complex Tor2 interacting protein 1;Ontology_term=GO:0000160,GO:0009736,GO:0005515;Dbxref=InterPro:IPR010402,PFAM:PF06203,PFAM:PF00072,InterPro:IPR045279,InterPro:IPR011006,InterPro:IPR001789;note=EggNog:ENOG503GDYI,COG:K;
contig_2858	mixed	exon	2676305	2676461	.	+	.	ID=SHZ1654_013763-T1.exon1;Parent=SHZ1654_013763-T1;
contig_2858	mixed	exon	2677445	2677606	.	+	.	ID=SHZ1654_013763-T1.exon2;Parent=SHZ1654_013763-T1;
contig_2858	mixed	exon	2677708	2677841	.	+	.	ID=SHZ1654_013763-T1.exon3;Parent=SHZ1654_013763-T1;
contig_2858	mixed	exon	2678431	2678595	.	+	.	ID=SHZ1654_013763-T1.exon4;Parent=SHZ1654_013763-T1;
contig_2858	mixed	exon	2678957	2679059	.	+	.	ID=SHZ1654_013763-T1.exon5;Parent=SHZ1654_013763-T1;
contig_2858	mixed	exon	2681036	2681976	.	+	.	ID=SHZ1654_013763-T1.exon6;Parent=SHZ1654_013763-T1;
contig_2858	mixed	CDS	2676305	2676461	.	+	0	ID=SHZ1654_013763-T1.cds;Parent=SHZ1654_013763-T1;
contig_2858	mixed	CDS	2677445	2677606	.	+	2	ID=SHZ1654_013763-T1.cds;Parent=SHZ1654_013763-T1;
contig_2858	mixed	CDS	2677708	2677841	.	+	2	ID=SHZ1654_013763-T1.cds;Parent=SHZ1654_013763-T1;
contig_2858	mixed	CDS	2678431	2678595	.	+	0	ID=SHZ1654_013763-T1.cds;Parent=SHZ1654_013763-T1;
contig_2858	mixed	CDS	2678957	2679059	.	+	0	ID=SHZ1654_013763-T1.cds;Parent=SHZ1654_013763-T1;
contig_2858	mixed	CDS	2681036	2681976	.	+	2	ID=SHZ1654_013763-T1.cds;Parent=SHZ1654_013763-T1;
contig_2858	mixed	gene	2682672	2683786	.	-	.	ID=SHZ1654_013764;
contig_2858	mixed	mRNA	2682672	2683786	.	-	.	ID=SHZ1654_013764-T1;Parent=SHZ1654_013764;product=hypothetical protein;
contig_2858	mixed	exon	2683584	2683786	.	-	.	ID=SHZ1654_013764-T1.exon1;Parent=SHZ1654_013764-T1;
contig_2858	mixed	exon	2682672	2682768	.	-	.	ID=SHZ1654_013764-T1.exon2;Parent=SHZ1654_013764-T1;
contig_2858	mixed	CDS	2683584	2683786	.	-	0	ID=SHZ1654_013764-T1.cds;Parent=SHZ1654_013764-T1;
contig_2858	mixed	CDS	2682672	2682768	.	-	1	ID=SHZ1654_013764-T1.cds;Parent=SHZ1654_013764-T1;
contig_2858	mixed	gene	2694421	2697802	.	-	.	ID=SHZ1654_013765;Name=VTI13_1;
contig_2858	mixed	mRNA	2694421	2697802	.	-	.	ID=SHZ1654_013765-T1;Parent=SHZ1654_013765;product=Vesicle transport v-SNARE 13;Ontology_term=GO:0016020,GO:0006886,GO:0016192;Dbxref=PFAM:PF05008,InterPro:IPR007705,InterPro:IPR038407,InterPro:IPR010989;note=COG:U,EggNog:ENOG503G9IX;
contig_2858	mixed	exon	2697709	2697802	.	-	.	ID=SHZ1654_013765-T1.exon1;Parent=SHZ1654_013765-T1;
contig_2858	mixed	exon	2695831	2695889	.	-	.	ID=SHZ1654_013765-T1.exon2;Parent=SHZ1654_013765-T1;
contig_2858	mixed	exon	2695552	2695740	.	-	.	ID=SHZ1654_013765-T1.exon3;Parent=SHZ1654_013765-T1;
contig_2858	mixed	exon	2694421	2694426	.	-	.	ID=SHZ1654_013765-T1.exon4;Parent=SHZ1654_013765-T1;
contig_2858	mixed	CDS	2697709	2697802	.	-	0	ID=SHZ1654_013765-T1.cds;Parent=SHZ1654_013765-T1;
contig_2858	mixed	CDS	2695831	2695889	.	-	2	ID=SHZ1654_013765-T1.cds;Parent=SHZ1654_013765-T1;
contig_2858	mixed	CDS	2695552	2695740	.	-	0	ID=SHZ1654_013765-T1.cds;Parent=SHZ1654_013765-T1;
contig_2858	mixed	CDS	2694421	2694426	.	-	0	ID=SHZ1654_013765-T1.cds;Parent=SHZ1654_013765-T1;
contig_2858	mixed	gene	2699740	2701092	.	+	.	ID=SHZ1654_013766;Name=XXT5;
contig_2858	mixed	mRNA	2699740	2701092	.	+	.	ID=SHZ1654_013766-T1;Parent=SHZ1654_013766;product=Probable xyloglucan 6-xylosyltransferase 5;Ontology_term=GO:0016757,GO:0016021;Dbxref=PFAM:PF05637,InterPro:IPR008630,InterPro:IPR029044;EC_number=2.4.2.39;note=EggNog:ENOG503G8T7,COG:G,COG:M,CAZy:GT34;
contig_2858	mixed	exon	2699740	2701092	.	+	.	ID=SHZ1654_013766-T1.exon1;Parent=SHZ1654_013766-T1;
contig_2858	mixed	CDS	2699740	2701092	.	+	0	ID=SHZ1654_013766-T1.cds;Parent=SHZ1654_013766-T1;
contig_2858	mixed	gene	2705192	2706299	.	-	.	ID=SHZ1654_013767;
contig_2858	mixed	mRNA	2705192	2706299	.	-	.	ID=SHZ1654_013767-T1;Parent=SHZ1654_013767;product=hypothetical protein;note=EggNog:ENOG503GM11;
contig_2858	mixed	exon	2705892	2706299	.	-	.	ID=SHZ1654_013767-T1.exon1;Parent=SHZ1654_013767-T1;
contig_2858	mixed	exon	2705192	2705290	.	-	.	ID=SHZ1654_013767-T1.exon2;Parent=SHZ1654_013767-T1;
contig_2858	mixed	CDS	2705892	2706299	.	-	0	ID=SHZ1654_013767-T1.cds;Parent=SHZ1654_013767-T1;
contig_2858	mixed	CDS	2705192	2705290	.	-	0	ID=SHZ1654_013767-T1.cds;Parent=SHZ1654_013767-T1;
contig_2858	mixed	gene	2711077	2712679	.	+	.	ID=SHZ1654_013768;
contig_2858	mixed	mRNA	2711077	2712679	.	+	.	ID=SHZ1654_013768-T1;Parent=SHZ1654_013768;product=hypothetical protein;
contig_2858	mixed	exon	2711077	2711081	.	+	.	ID=SHZ1654_013768-T1.exon1;Parent=SHZ1654_013768-T1;
contig_2858	mixed	exon	2712316	2712679	.	+	.	ID=SHZ1654_013768-T1.exon2;Parent=SHZ1654_013768-T1;
contig_2858	mixed	CDS	2711077	2711081	.	+	0	ID=SHZ1654_013768-T1.cds;Parent=SHZ1654_013768-T1;
contig_2858	mixed	CDS	2712316	2712679	.	+	1	ID=SHZ1654_013768-T1.cds;Parent=SHZ1654_013768-T1;
contig_2858	mixed	gene	2715578	2727379	.	+	.	ID=SHZ1654_013769;
contig_2858	mixed	mRNA	2715578	2727379	.	+	.	ID=SHZ1654_013769-T1;Parent=SHZ1654_013769;product=hypothetical protein;Ontology_term=GO:0005515;Dbxref=PFAM:PF00097,InterPro:IPR011990,InterPro:IPR046336,InterPro:IPR015947,PFAM:PF13923,InterPro:IPR001841,InterPro:IPR003111,PFAM:PF13445,PFAM:PF02190,InterPro:IPR017907,InterPro:IPR013083,InterPro:IPR019734;note=EggNog:ENOG503GAXK,COG:O;
contig_2858	mixed	exon	2715578	2715646	.	+	.	ID=SHZ1654_013769-T1.exon1;Parent=SHZ1654_013769-T1;
contig_2858	mixed	exon	2715922	2716023	.	+	.	ID=SHZ1654_013769-T1.exon2;Parent=SHZ1654_013769-T1;
contig_2858	mixed	exon	2718523	2718605	.	+	.	ID=SHZ1654_013769-T1.exon3;Parent=SHZ1654_013769-T1;
contig_2858	mixed	exon	2718759	2718843	.	+	.	ID=SHZ1654_013769-T1.exon4;Parent=SHZ1654_013769-T1;
contig_2858	mixed	exon	2718944	2719030	.	+	.	ID=SHZ1654_013769-T1.exon5;Parent=SHZ1654_013769-T1;
contig_2858	mixed	exon	2720911	2720972	.	+	.	ID=SHZ1654_013769-T1.exon6;Parent=SHZ1654_013769-T1;
contig_2858	mixed	exon	2721127	2721317	.	+	.	ID=SHZ1654_013769-T1.exon7;Parent=SHZ1654_013769-T1;
contig_2858	mixed	exon	2721403	2721463	.	+	.	ID=SHZ1654_013769-T1.exon8;Parent=SHZ1654_013769-T1;
contig_2858	mixed	exon	2721922	2722099	.	+	.	ID=SHZ1654_013769-T1.exon9;Parent=SHZ1654_013769-T1;
contig_2858	mixed	exon	2723643	2723681	.	+	.	ID=SHZ1654_013769-T1.exon10;Parent=SHZ1654_013769-T1;
contig_2858	mixed	exon	2723792	2723853	.	+	.	ID=SHZ1654_013769-T1.exon11;Parent=SHZ1654_013769-T1;
contig_2858	mixed	exon	2724022	2724058	.	+	.	ID=SHZ1654_013769-T1.exon12;Parent=SHZ1654_013769-T1;
contig_2858	mixed	exon	2725058	2725107	.	+	.	ID=SHZ1654_013769-T1.exon13;Parent=SHZ1654_013769-T1;
contig_2858	mixed	exon	2725193	2725262	.	+	.	ID=SHZ1654_013769-T1.exon14;Parent=SHZ1654_013769-T1;
contig_2858	mixed	exon	2725540	2725615	.	+	.	ID=SHZ1654_013769-T1.exon15;Parent=SHZ1654_013769-T1;
contig_2858	mixed	exon	2726805	2726884	.	+	.	ID=SHZ1654_013769-T1.exon16;Parent=SHZ1654_013769-T1;
contig_2858	mixed	exon	2726964	2727032	.	+	.	ID=SHZ1654_013769-T1.exon17;Parent=SHZ1654_013769-T1;
contig_2858	mixed	exon	2727320	2727379	.	+	.	ID=SHZ1654_013769-T1.exon18;Parent=SHZ1654_013769-T1;
contig_2858	mixed	CDS	2715578	2715646	.	+	0	ID=SHZ1654_013769-T1.cds;Parent=SHZ1654_013769-T1;
contig_2858	mixed	CDS	2715922	2716023	.	+	0	ID=SHZ1654_013769-T1.cds;Parent=SHZ1654_013769-T1;
contig_2858	mixed	CDS	2718523	2718605	.	+	0	ID=SHZ1654_013769-T1.cds;Parent=SHZ1654_013769-T1;
contig_2858	mixed	CDS	2718759	2718843	.	+	1	ID=SHZ1654_013769-T1.cds;Parent=SHZ1654_013769-T1;
contig_2858	mixed	CDS	2718944	2719030	.	+	0	ID=SHZ1654_013769-T1.cds;Parent=SHZ1654_013769-T1;
contig_2858	mixed	CDS	2720911	2720972	.	+	0	ID=SHZ1654_013769-T1.cds;Parent=SHZ1654_013769-T1;
contig_2858	mixed	CDS	2721127	2721317	.	+	1	ID=SHZ1654_013769-T1.cds;Parent=SHZ1654_013769-T1;
contig_2858	mixed	CDS	2721403	2721463	.	+	2	ID=SHZ1654_013769-T1.cds;Parent=SHZ1654_013769-T1;
contig_2858	mixed	CDS	2721922	2722099	.	+	1	ID=SHZ1654_013769-T1.cds;Parent=SHZ1654_013769-T1;
contig_2858	mixed	CDS	2723643	2723681	.	+	0	ID=SHZ1654_013769-T1.cds;Parent=SHZ1654_013769-T1;
contig_2858	mixed	CDS	2723792	2723853	.	+	0	ID=SHZ1654_013769-T1.cds;Parent=SHZ1654_013769-T1;
contig_2858	mixed	CDS	2724022	2724058	.	+	1	ID=SHZ1654_013769-T1.cds;Parent=SHZ1654_013769-T1;
contig_2858	mixed	CDS	2725058	2725107	.	+	0	ID=SHZ1654_013769-T1.cds;Parent=SHZ1654_013769-T1;
contig_2858	mixed	CDS	2725193	2725262	.	+	1	ID=SHZ1654_013769-T1.cds;Parent=SHZ1654_013769-T1;
contig_2858	mixed	CDS	2725540	2725615	.	+	0	ID=SHZ1654_013769-T1.cds;Parent=SHZ1654_013769-T1;
contig_2858	mixed	CDS	2726805	2726884	.	+	2	ID=SHZ1654_013769-T1.cds;Parent=SHZ1654_013769-T1;
contig_2858	mixed	CDS	2726964	2727032	.	+	0	ID=SHZ1654_013769-T1.cds;Parent=SHZ1654_013769-T1;
contig_2858	mixed	CDS	2727320	2727379	.	+	0	ID=SHZ1654_013769-T1.cds;Parent=SHZ1654_013769-T1;
contig_2858	mixed	gene	2728865	2731964	.	+	.	ID=SHZ1654_013770;
contig_2858	mixed	mRNA	2728865	2731964	.	+	.	ID=SHZ1654_013770-T1;Parent=SHZ1654_013770;product=hypothetical protein;Ontology_term=GO:0004672,GO:0004714,GO:0005524,GO:0006468;Dbxref=InterPro:IPR001245,InterPro:IPR024788,InterPro:IPR008271,InterPro:IPR011009,PFAM:PF11721,PFAM:PF00069,PFAM:PF07714,InterPro:IPR000719,PFAM:PF12819,InterPro:IPR017441,InterPro:IPR045272;note=COG:T,EggNog:ENOG503GFYF,CAZy:CBM57;
contig_2858	mixed	exon	2728865	2728971	.	+	.	ID=SHZ1654_013770-T1.exon1;Parent=SHZ1654_013770-T1;
contig_2858	mixed	exon	2729276	2731964	.	+	.	ID=SHZ1654_013770-T1.exon2;Parent=SHZ1654_013770-T1;
contig_2858	mixed	CDS	2728865	2728971	.	+	0	ID=SHZ1654_013770-T1.cds;Parent=SHZ1654_013770-T1;
contig_2858	mixed	CDS	2729276	2731964	.	+	1	ID=SHZ1654_013770-T1.cds;Parent=SHZ1654_013770-T1;
contig_2858	mixed	gene	2737525	2739195	.	+	.	ID=SHZ1654_013771;
contig_2858	mixed	mRNA	2737525	2739195	.	+	.	ID=SHZ1654_013771-T1;Parent=SHZ1654_013771;product=hypothetical protein;note=EggNog:ENOG503GFDH;
contig_2858	mixed	exon	2737525	2738367	.	+	.	ID=SHZ1654_013771-T1.exon1;Parent=SHZ1654_013771-T1;
contig_2858	mixed	exon	2738453	2738540	.	+	.	ID=SHZ1654_013771-T1.exon2;Parent=SHZ1654_013771-T1;
contig_2858	mixed	exon	2738937	2739001	.	+	.	ID=SHZ1654_013771-T1.exon3;Parent=SHZ1654_013771-T1;
contig_2858	mixed	exon	2739088	2739195	.	+	.	ID=SHZ1654_013771-T1.exon4;Parent=SHZ1654_013771-T1;
contig_2858	mixed	CDS	2737525	2738367	.	+	0	ID=SHZ1654_013771-T1.cds;Parent=SHZ1654_013771-T1;
contig_2858	mixed	CDS	2738453	2738540	.	+	0	ID=SHZ1654_013771-T1.cds;Parent=SHZ1654_013771-T1;
contig_2858	mixed	CDS	2738937	2739001	.	+	2	ID=SHZ1654_013771-T1.cds;Parent=SHZ1654_013771-T1;
contig_2858	mixed	CDS	2739088	2739195	.	+	0	ID=SHZ1654_013771-T1.cds;Parent=SHZ1654_013771-T1;
contig_2858	mixed	gene	2741007	2753826	.	-	.	ID=SHZ1654_013772;Name=FH20;
contig_2858	mixed	mRNA	2741007	2753826	.	-	.	ID=SHZ1654_013772-T1;Parent=SHZ1654_013772;product=Formin-like protein 20;Dbxref=InterPro:IPR042201,InterPro:IPR015425,PFAM:PF02181;note=EggNog:ENOG503GCH6,COG:S;
contig_2858	mixed	exon	2752916	2753826	.	-	.	ID=SHZ1654_013772-T1.exon1;Parent=SHZ1654_013772-T1;
contig_2858	mixed	exon	2752448	2752580	.	-	.	ID=SHZ1654_013772-T1.exon2;Parent=SHZ1654_013772-T1;
contig_2858	mixed	exon	2752062	2752133	.	-	.	ID=SHZ1654_013772-T1.exon3;Parent=SHZ1654_013772-T1;
contig_2858	mixed	exon	2750626	2750724	.	-	.	ID=SHZ1654_013772-T1.exon4;Parent=SHZ1654_013772-T1;
contig_2858	mixed	exon	2750425	2750466	.	-	.	ID=SHZ1654_013772-T1.exon5;Parent=SHZ1654_013772-T1;
contig_2858	mixed	exon	2748782	2748862	.	-	.	ID=SHZ1654_013772-T1.exon6;Parent=SHZ1654_013772-T1;
contig_2858	mixed	exon	2748627	2748677	.	-	.	ID=SHZ1654_013772-T1.exon7;Parent=SHZ1654_013772-T1;
contig_2858	mixed	exon	2748464	2748545	.	-	.	ID=SHZ1654_013772-T1.exon8;Parent=SHZ1654_013772-T1;
contig_2858	mixed	exon	2747226	2747320	.	-	.	ID=SHZ1654_013772-T1.exon9;Parent=SHZ1654_013772-T1;
contig_2858	mixed	exon	2745379	2745450	.	-	.	ID=SHZ1654_013772-T1.exon10;Parent=SHZ1654_013772-T1;
contig_2858	mixed	exon	2745180	2745296	.	-	.	ID=SHZ1654_013772-T1.exon11;Parent=SHZ1654_013772-T1;
contig_2858	mixed	exon	2742940	2743008	.	-	.	ID=SHZ1654_013772-T1.exon12;Parent=SHZ1654_013772-T1;
contig_2858	mixed	exon	2742772	2742838	.	-	.	ID=SHZ1654_013772-T1.exon13;Parent=SHZ1654_013772-T1;
contig_2858	mixed	exon	2741007	2741158	.	-	.	ID=SHZ1654_013772-T1.exon14;Parent=SHZ1654_013772-T1;
contig_2858	mixed	CDS	2752916	2753826	.	-	0	ID=SHZ1654_013772-T1.cds;Parent=SHZ1654_013772-T1;
contig_2858	mixed	CDS	2752448	2752580	.	-	1	ID=SHZ1654_013772-T1.cds;Parent=SHZ1654_013772-T1;
contig_2858	mixed	CDS	2752062	2752133	.	-	0	ID=SHZ1654_013772-T1.cds;Parent=SHZ1654_013772-T1;
contig_2858	mixed	CDS	2750626	2750724	.	-	0	ID=SHZ1654_013772-T1.cds;Parent=SHZ1654_013772-T1;
contig_2858	mixed	CDS	2750425	2750466	.	-	0	ID=SHZ1654_013772-T1.cds;Parent=SHZ1654_013772-T1;
contig_2858	mixed	CDS	2748782	2748862	.	-	0	ID=SHZ1654_013772-T1.cds;Parent=SHZ1654_013772-T1;
contig_2858	mixed	CDS	2748627	2748677	.	-	0	ID=SHZ1654_013772-T1.cds;Parent=SHZ1654_013772-T1;
contig_2858	mixed	CDS	2748464	2748545	.	-	0	ID=SHZ1654_013772-T1.cds;Parent=SHZ1654_013772-T1;
contig_2858	mixed	CDS	2747226	2747320	.	-	2	ID=SHZ1654_013772-T1.cds;Parent=SHZ1654_013772-T1;
contig_2858	mixed	CDS	2745379	2745450	.	-	0	ID=SHZ1654_013772-T1.cds;Parent=SHZ1654_013772-T1;
contig_2858	mixed	CDS	2745180	2745296	.	-	0	ID=SHZ1654_013772-T1.cds;Parent=SHZ1654_013772-T1;
contig_2858	mixed	CDS	2742940	2743008	.	-	0	ID=SHZ1654_013772-T1.cds;Parent=SHZ1654_013772-T1;
contig_2858	mixed	CDS	2742772	2742838	.	-	0	ID=SHZ1654_013772-T1.cds;Parent=SHZ1654_013772-T1;
contig_2858	mixed	CDS	2741007	2741158	.	-	2	ID=SHZ1654_013772-T1.cds;Parent=SHZ1654_013772-T1;
contig_2858	mixed	gene	2753909	2758006	.	-	.	ID=SHZ1654_013773;
contig_2858	mixed	mRNA	2753909	2758006	.	-	.	ID=SHZ1654_013773-T1;Parent=SHZ1654_013773;product=hypothetical protein;Dbxref=InterPro:IPR014020,InterPro:IPR035892,InterPro:IPR029021,PFAM:PF10409;note=EggNog:ENOG503GCH6,COG:S;
contig_2858	mixed	exon	2757934	2758006	.	-	.	ID=SHZ1654_013773-T1.exon1;Parent=SHZ1654_013773-T1;
contig_2858	mixed	exon	2755964	2756667	.	-	.	ID=SHZ1654_013773-T1.exon2;Parent=SHZ1654_013773-T1;
contig_2858	mixed	exon	2755676	2755897	.	-	.	ID=SHZ1654_013773-T1.exon3;Parent=SHZ1654_013773-T1;
contig_2858	mixed	exon	2753909	2755597	.	-	.	ID=SHZ1654_013773-T1.exon4;Parent=SHZ1654_013773-T1;
contig_2858	mixed	CDS	2757934	2758006	.	-	0	ID=SHZ1654_013773-T1.cds;Parent=SHZ1654_013773-T1;
contig_2858	mixed	CDS	2755964	2756667	.	-	2	ID=SHZ1654_013773-T1.cds;Parent=SHZ1654_013773-T1;
contig_2858	mixed	CDS	2755676	2755897	.	-	0	ID=SHZ1654_013773-T1.cds;Parent=SHZ1654_013773-T1;
contig_2858	mixed	CDS	2753909	2755597	.	-	0	ID=SHZ1654_013773-T1.cds;Parent=SHZ1654_013773-T1;
contig_2858	mixed	gene	2764921	2765229	.	-	.	ID=SHZ1654_013774;
contig_2858	mixed	mRNA	2764921	2765229	.	-	.	ID=SHZ1654_013774-T1;Parent=SHZ1654_013774;product=hypothetical protein;
contig_2858	mixed	exon	2764921	2765229	.	-	.	ID=SHZ1654_013774-T1.exon1;Parent=SHZ1654_013774-T1;
contig_2858	mixed	CDS	2764921	2765229	.	-	0	ID=SHZ1654_013774-T1.cds;Parent=SHZ1654_013774-T1;
contig_2858	mixed	gene	2765752	2772351	.	-	.	ID=SHZ1654_013775;Name=IBS1;
contig_2858	mixed	mRNA	2765752	2772351	.	-	.	ID=SHZ1654_013775-T1;Parent=SHZ1654_013775;product=Protein IMPAIRED IN BABA-INDUCED STERILITY 1;Ontology_term=GO:0004672,GO:0005524,GO:0006468;Dbxref=InterPro:IPR008271,InterPro:IPR011009,PFAM:PF00069,PFAM:PF07714,InterPro:IPR000719,InterPro:IPR017441;note=COG:T,EggNog:ENOG503GDTK;
contig_2858	mixed	exon	2771986	2772351	.	-	.	ID=SHZ1654_013775-T1.exon1;Parent=SHZ1654_013775-T1;
contig_2858	mixed	exon	2770643	2770927	.	-	.	ID=SHZ1654_013775-T1.exon2;Parent=SHZ1654_013775-T1;
contig_2858	mixed	exon	2770015	2770332	.	-	.	ID=SHZ1654_013775-T1.exon3;Parent=SHZ1654_013775-T1;
contig_2858	mixed	exon	2768424	2768651	.	-	.	ID=SHZ1654_013775-T1.exon4;Parent=SHZ1654_013775-T1;
contig_2858	mixed	exon	2767967	2768064	.	-	.	ID=SHZ1654_013775-T1.exon5;Parent=SHZ1654_013775-T1;
contig_2858	mixed	exon	2767152	2767233	.	-	.	ID=SHZ1654_013775-T1.exon6;Parent=SHZ1654_013775-T1;
contig_2858	mixed	exon	2766494	2767024	.	-	.	ID=SHZ1654_013775-T1.exon7;Parent=SHZ1654_013775-T1;
contig_2858	mixed	exon	2765979	2766117	.	-	.	ID=SHZ1654_013775-T1.exon8;Parent=SHZ1654_013775-T1;
contig_2858	mixed	exon	2765752	2765771	.	-	.	ID=SHZ1654_013775-T1.exon9;Parent=SHZ1654_013775-T1;
contig_2858	mixed	CDS	2771986	2772351	.	-	0	ID=SHZ1654_013775-T1.cds;Parent=SHZ1654_013775-T1;
contig_2858	mixed	CDS	2770643	2770927	.	-	0	ID=SHZ1654_013775-T1.cds;Parent=SHZ1654_013775-T1;
contig_2858	mixed	CDS	2770015	2770332	.	-	0	ID=SHZ1654_013775-T1.cds;Parent=SHZ1654_013775-T1;
contig_2858	mixed	CDS	2768424	2768651	.	-	0	ID=SHZ1654_013775-T1.cds;Parent=SHZ1654_013775-T1;
contig_2858	mixed	CDS	2767967	2768064	.	-	0	ID=SHZ1654_013775-T1.cds;Parent=SHZ1654_013775-T1;
contig_2858	mixed	CDS	2767152	2767233	.	-	1	ID=SHZ1654_013775-T1.cds;Parent=SHZ1654_013775-T1;
contig_2858	mixed	CDS	2766494	2767024	.	-	0	ID=SHZ1654_013775-T1.cds;Parent=SHZ1654_013775-T1;
contig_2858	mixed	CDS	2765979	2766117	.	-	0	ID=SHZ1654_013775-T1.cds;Parent=SHZ1654_013775-T1;
contig_2858	mixed	CDS	2765752	2765771	.	-	2	ID=SHZ1654_013775-T1.cds;Parent=SHZ1654_013775-T1;
contig_2858	mixed	gene	2777037	2779733	.	-	.	ID=SHZ1654_013776;
contig_2858	mixed	mRNA	2777037	2779733	.	-	.	ID=SHZ1654_013776-T1;Parent=SHZ1654_013776;product=hypothetical protein;note=COG:S,EggNog:ENOG503GF7D;
contig_2858	mixed	exon	2779605	2779733	.	-	.	ID=SHZ1654_013776-T1.exon1;Parent=SHZ1654_013776-T1;
contig_2858	mixed	exon	2779378	2779507	.	-	.	ID=SHZ1654_013776-T1.exon2;Parent=SHZ1654_013776-T1;
contig_2858	mixed	exon	2777037	2777194	.	-	.	ID=SHZ1654_013776-T1.exon3;Parent=SHZ1654_013776-T1;
contig_2858	mixed	CDS	2779605	2779733	.	-	0	ID=SHZ1654_013776-T1.cds;Parent=SHZ1654_013776-T1;
contig_2858	mixed	CDS	2779378	2779507	.	-	0	ID=SHZ1654_013776-T1.cds;Parent=SHZ1654_013776-T1;
contig_2858	mixed	CDS	2777037	2777194	.	-	2	ID=SHZ1654_013776-T1.cds;Parent=SHZ1654_013776-T1;
contig_2858	mixed	gene	2791177	2793618	.	-	.	ID=SHZ1654_013777;Name=EIF5A2;
contig_2858	mixed	mRNA	2791177	2793618	.	-	.	ID=SHZ1654_013777-T1;Parent=SHZ1654_013777;product=Eukaryotic translation initiation factor 5A-2;Ontology_term=GO:0045905,GO:0045901,GO:0003746,GO:0003723,GO:0043022;Dbxref=InterPro:IPR019769,InterPro:IPR020189,InterPro:IPR012340,PFAM:PF01287,InterPro:IPR001884,InterPro:IPR014722,InterPro:IPR008991;note=COG:J,EggNog:ENOG503G8EV;
contig_2858	mixed	exon	2793496	2793618	.	-	.	ID=SHZ1654_013777-T1.exon1;Parent=SHZ1654_013777-T1;
contig_2858	mixed	exon	2792275	2792397	.	-	.	ID=SHZ1654_013777-T1.exon2;Parent=SHZ1654_013777-T1;
contig_2858	mixed	exon	2792116	2792172	.	-	.	ID=SHZ1654_013777-T1.exon3;Parent=SHZ1654_013777-T1;
contig_2858	mixed	exon	2791971	2792045	.	-	.	ID=SHZ1654_013777-T1.exon4;Parent=SHZ1654_013777-T1;
contig_2858	mixed	exon	2791177	2791278	.	-	.	ID=SHZ1654_013777-T1.exon5;Parent=SHZ1654_013777-T1;
contig_2858	mixed	CDS	2793496	2793618	.	-	0	ID=SHZ1654_013777-T1.cds;Parent=SHZ1654_013777-T1;
contig_2858	mixed	CDS	2792275	2792397	.	-	0	ID=SHZ1654_013777-T1.cds;Parent=SHZ1654_013777-T1;
contig_2858	mixed	CDS	2792116	2792172	.	-	0	ID=SHZ1654_013777-T1.cds;Parent=SHZ1654_013777-T1;
contig_2858	mixed	CDS	2791971	2792045	.	-	0	ID=SHZ1654_013777-T1.cds;Parent=SHZ1654_013777-T1;
contig_2858	mixed	CDS	2791177	2791278	.	-	0	ID=SHZ1654_013777-T1.cds;Parent=SHZ1654_013777-T1;
contig_2858	mixed	gene	2794630	2797770	.	-	.	ID=SHZ1654_013778;
contig_2858	mixed	mRNA	2794630	2797770	.	-	.	ID=SHZ1654_013778-T1;Parent=SHZ1654_013778;product=hypothetical protein;Dbxref=PFAM:PF04398,InterPro:IPR036758,InterPro:IPR007493;note=EggNog:ENOG503GE2V,COG:S;
contig_2858	mixed	exon	2797684	2797770	.	-	.	ID=SHZ1654_013778-T1.exon1;Parent=SHZ1654_013778-T1;
contig_2858	mixed	exon	2795721	2795775	.	-	.	ID=SHZ1654_013778-T1.exon2;Parent=SHZ1654_013778-T1;
contig_2858	mixed	exon	2794630	2795009	.	-	.	ID=SHZ1654_013778-T1.exon3;Parent=SHZ1654_013778-T1;
contig_2858	mixed	CDS	2797684	2797770	.	-	0	ID=SHZ1654_013778-T1.cds;Parent=SHZ1654_013778-T1;
contig_2858	mixed	CDS	2795721	2795775	.	-	0	ID=SHZ1654_013778-T1.cds;Parent=SHZ1654_013778-T1;
contig_2858	mixed	CDS	2794630	2795009	.	-	2	ID=SHZ1654_013778-T1.cds;Parent=SHZ1654_013778-T1;
contig_2858	mixed	gene	2804290	2810256	.	-	.	ID=SHZ1654_013779;
contig_2858	mixed	mRNA	2804290	2810256	.	-	.	ID=SHZ1654_013779-T1;Parent=SHZ1654_013779;product=hypothetical protein;
contig_2858	mixed	exon	2809973	2810256	.	-	.	ID=SHZ1654_013779-T1.exon1;Parent=SHZ1654_013779-T1;
contig_2858	mixed	exon	2804408	2804465	.	-	.	ID=SHZ1654_013779-T1.exon2;Parent=SHZ1654_013779-T1;
contig_2858	mixed	exon	2804290	2804325	.	-	.	ID=SHZ1654_013779-T1.exon3;Parent=SHZ1654_013779-T1;
contig_2858	mixed	CDS	2809973	2810256	.	-	0	ID=SHZ1654_013779-T1.cds;Parent=SHZ1654_013779-T1;
contig_2858	mixed	CDS	2804408	2804465	.	-	1	ID=SHZ1654_013779-T1.cds;Parent=SHZ1654_013779-T1;
contig_2858	mixed	CDS	2804290	2804325	.	-	0	ID=SHZ1654_013779-T1.cds;Parent=SHZ1654_013779-T1;
contig_2858	mixed	gene	2815959	2816734	.	-	.	ID=SHZ1654_013780;
contig_2858	mixed	mRNA	2815959	2816734	.	-	.	ID=SHZ1654_013780-T1;Parent=SHZ1654_013780;product=hypothetical protein;
contig_2858	mixed	exon	2816621	2816734	.	-	.	ID=SHZ1654_013780-T1.exon1;Parent=SHZ1654_013780-T1;
contig_2858	mixed	exon	2816520	2816547	.	-	.	ID=SHZ1654_013780-T1.exon2;Parent=SHZ1654_013780-T1;
contig_2858	mixed	exon	2816302	2816394	.	-	.	ID=SHZ1654_013780-T1.exon3;Parent=SHZ1654_013780-T1;
contig_2858	mixed	exon	2815959	2816263	.	-	.	ID=SHZ1654_013780-T1.exon4;Parent=SHZ1654_013780-T1;
contig_2858	mixed	CDS	2816621	2816734	.	-	0	ID=SHZ1654_013780-T1.cds;Parent=SHZ1654_013780-T1;
contig_2858	mixed	CDS	2816520	2816547	.	-	0	ID=SHZ1654_013780-T1.cds;Parent=SHZ1654_013780-T1;
contig_2858	mixed	CDS	2816302	2816394	.	-	2	ID=SHZ1654_013780-T1.cds;Parent=SHZ1654_013780-T1;
contig_2858	mixed	CDS	2815959	2816263	.	-	2	ID=SHZ1654_013780-T1.cds;Parent=SHZ1654_013780-T1;
contig_2858	mixed	gene	2817238	2818434	.	-	.	ID=SHZ1654_013781;
contig_2858	mixed	mRNA	2817238	2818434	.	-	.	ID=SHZ1654_013781-T1;Parent=SHZ1654_013781;product=hypothetical protein;
contig_2858	mixed	exon	2817238	2818434	.	-	.	ID=SHZ1654_013781-T1.exon1;Parent=SHZ1654_013781-T1;
contig_2858	mixed	CDS	2817238	2818434	.	-	0	ID=SHZ1654_013781-T1.cds;Parent=SHZ1654_013781-T1;
contig_2858	mixed	gene	2819957	2820286	.	-	.	ID=SHZ1654_013782;
contig_2858	mixed	mRNA	2819957	2820286	.	-	.	ID=SHZ1654_013782-T1;Parent=SHZ1654_013782;product=hypothetical protein;
contig_2858	mixed	exon	2819957	2820286	.	-	.	ID=SHZ1654_013782-T1.exon1;Parent=SHZ1654_013782-T1;
contig_2858	mixed	CDS	2819957	2820286	.	-	0	ID=SHZ1654_013782-T1.cds;Parent=SHZ1654_013782-T1;
contig_2858	mixed	gene	2824113	2825180	.	-	.	ID=SHZ1654_013783;
contig_2858	mixed	mRNA	2824113	2825180	.	-	.	ID=SHZ1654_013783-T1;Parent=SHZ1654_013783;product=hypothetical protein;
contig_2858	mixed	exon	2824113	2825180	.	-	.	ID=SHZ1654_013783-T1.exon1;Parent=SHZ1654_013783-T1;
contig_2858	mixed	CDS	2824113	2825180	.	-	0	ID=SHZ1654_013783-T1.cds;Parent=SHZ1654_013783-T1;
contig_2858	mixed	gene	2826282	2840565	.	+	.	ID=SHZ1654_013784;
contig_2858	mixed	mRNA	2826282	2840565	.	+	.	ID=SHZ1654_013784-T1;Parent=SHZ1654_013784;product=hypothetical protein;Dbxref=PFAM:PF05701,InterPro:IPR008545;note=EggNog:ENOG503G9ZI,COG:S;
contig_2858	mixed	exon	2826282	2827432	.	+	.	ID=SHZ1654_013784-T1.exon1;Parent=SHZ1654_013784-T1;
contig_2858	mixed	exon	2827684	2828003	.	+	.	ID=SHZ1654_013784-T1.exon2;Parent=SHZ1654_013784-T1;
contig_2858	mixed	exon	2833405	2833466	.	+	.	ID=SHZ1654_013784-T1.exon3;Parent=SHZ1654_013784-T1;
contig_2858	mixed	exon	2837688	2838067	.	+	.	ID=SHZ1654_013784-T1.exon4;Parent=SHZ1654_013784-T1;
contig_2858	mixed	exon	2838841	2839003	.	+	.	ID=SHZ1654_013784-T1.exon5;Parent=SHZ1654_013784-T1;
contig_2858	mixed	exon	2839916	2839948	.	+	.	ID=SHZ1654_013784-T1.exon6;Parent=SHZ1654_013784-T1;
contig_2858	mixed	exon	2840431	2840565	.	+	.	ID=SHZ1654_013784-T1.exon7;Parent=SHZ1654_013784-T1;
contig_2858	mixed	CDS	2826282	2827432	.	+	0	ID=SHZ1654_013784-T1.cds;Parent=SHZ1654_013784-T1;
contig_2858	mixed	CDS	2827684	2828003	.	+	1	ID=SHZ1654_013784-T1.cds;Parent=SHZ1654_013784-T1;
contig_2858	mixed	CDS	2833405	2833466	.	+	2	ID=SHZ1654_013784-T1.cds;Parent=SHZ1654_013784-T1;
contig_2858	mixed	CDS	2837688	2838067	.	+	0	ID=SHZ1654_013784-T1.cds;Parent=SHZ1654_013784-T1;
contig_2858	mixed	CDS	2838841	2839003	.	+	1	ID=SHZ1654_013784-T1.cds;Parent=SHZ1654_013784-T1;
contig_2858	mixed	CDS	2839916	2839948	.	+	0	ID=SHZ1654_013784-T1.cds;Parent=SHZ1654_013784-T1;
contig_2858	mixed	CDS	2840431	2840565	.	+	0	ID=SHZ1654_013784-T1.cds;Parent=SHZ1654_013784-T1;
contig_2858	mixed	gene	2840701	2844540	.	+	.	ID=SHZ1654_013785;
contig_2858	mixed	mRNA	2840701	2844540	.	+	.	ID=SHZ1654_013785-T1;Parent=SHZ1654_013785;product=hypothetical protein;
contig_2858	mixed	exon	2840701	2840858	.	+	.	ID=SHZ1654_013785-T1.exon1;Parent=SHZ1654_013785-T1;
contig_2858	mixed	exon	2844177	2844540	.	+	.	ID=SHZ1654_013785-T1.exon2;Parent=SHZ1654_013785-T1;
contig_2858	mixed	CDS	2840701	2840858	.	+	0	ID=SHZ1654_013785-T1.cds;Parent=SHZ1654_013785-T1;
contig_2858	mixed	CDS	2844177	2844540	.	+	1	ID=SHZ1654_013785-T1.cds;Parent=SHZ1654_013785-T1;
contig_2858	mixed	gene	2844838	2845760	.	+	.	ID=SHZ1654_013786;
contig_2858	mixed	mRNA	2844838	2845760	.	+	.	ID=SHZ1654_013786-T1;Parent=SHZ1654_013786;product=hypothetical protein;EC_number=3.6.4.12;note=EggNog:ENOG503GCK6,COG:B;
contig_2858	mixed	exon	2844838	2844841	.	+	.	ID=SHZ1654_013786-T1.exon1;Parent=SHZ1654_013786-T1;
contig_2858	mixed	exon	2845097	2845104	.	+	.	ID=SHZ1654_013786-T1.exon2;Parent=SHZ1654_013786-T1;
contig_2858	mixed	exon	2845563	2845760	.	+	.	ID=SHZ1654_013786-T1.exon3;Parent=SHZ1654_013786-T1;
contig_2858	mixed	CDS	2844838	2844841	.	+	0	ID=SHZ1654_013786-T1.cds;Parent=SHZ1654_013786-T1;
contig_2858	mixed	CDS	2845097	2845104	.	+	2	ID=SHZ1654_013786-T1.cds;Parent=SHZ1654_013786-T1;
contig_2858	mixed	CDS	2845563	2845760	.	+	0	ID=SHZ1654_013786-T1.cds;Parent=SHZ1654_013786-T1;
contig_2858	mixed	gene	2846261	2848566	.	+	.	ID=SHZ1654_013787;
contig_2858	mixed	mRNA	2846261	2848566	.	+	.	ID=SHZ1654_013787-T1;Parent=SHZ1654_013787;product=hypothetical protein;Dbxref=InterPro:IPR042201,InterPro:IPR015425;note=EggNog:ENOG503GCH6,COG:S;
contig_2858	mixed	exon	2846261	2846386	.	+	.	ID=SHZ1654_013787-T1.exon1;Parent=SHZ1654_013787-T1;
contig_2858	mixed	exon	2846753	2846833	.	+	.	ID=SHZ1654_013787-T1.exon2;Parent=SHZ1654_013787-T1;
contig_2858	mixed	exon	2846938	2846988	.	+	.	ID=SHZ1654_013787-T1.exon3;Parent=SHZ1654_013787-T1;
contig_2858	mixed	exon	2847070	2847151	.	+	.	ID=SHZ1654_013787-T1.exon4;Parent=SHZ1654_013787-T1;
contig_2858	mixed	exon	2848298	2848566	.	+	.	ID=SHZ1654_013787-T1.exon5;Parent=SHZ1654_013787-T1;
contig_2858	mixed	CDS	2846261	2846386	.	+	0	ID=SHZ1654_013787-T1.cds;Parent=SHZ1654_013787-T1;
contig_2858	mixed	CDS	2846753	2846833	.	+	0	ID=SHZ1654_013787-T1.cds;Parent=SHZ1654_013787-T1;
contig_2858	mixed	CDS	2846938	2846988	.	+	0	ID=SHZ1654_013787-T1.cds;Parent=SHZ1654_013787-T1;
contig_2858	mixed	CDS	2847070	2847151	.	+	0	ID=SHZ1654_013787-T1.cds;Parent=SHZ1654_013787-T1;
contig_2858	mixed	CDS	2848298	2848566	.	+	2	ID=SHZ1654_013787-T1.cds;Parent=SHZ1654_013787-T1;
contig_2858	mixed	gene	2859305	2861455	.	+	.	ID=SHZ1654_013788;
contig_2858	mixed	mRNA	2859305	2861455	.	+	.	ID=SHZ1654_013788-T1;Parent=SHZ1654_013788;product=hypothetical protein;Ontology_term=GO:0004672,GO:0005524,GO:0006468;Dbxref=InterPro:IPR008271,InterPro:IPR011009,PFAM:PF00069,PFAM:PF07714,InterPro:IPR000719,InterPro:IPR017441,InterPro:IPR032675;note=EggNog:ENOG503G73R,COG:T;
contig_2858	mixed	exon	2859305	2861455	.	+	.	ID=SHZ1654_013788-T1.exon1;Parent=SHZ1654_013788-T1;
contig_2858	mixed	CDS	2859305	2861455	.	+	0	ID=SHZ1654_013788-T1.cds;Parent=SHZ1654_013788-T1;
contig_2858	mixed	gene	2862520	2866500	.	+	.	ID=SHZ1654_013789;
contig_2858	mixed	mRNA	2862520	2866500	.	+	.	ID=SHZ1654_013789-T1;Parent=SHZ1654_013789;product=hypothetical protein;Ontology_term=GO:0008270,GO:0003676;Dbxref=InterPro:IPR003604,PFAM:PF12171,PFAM:PF12874,InterPro:IPR036236,InterPro:IPR013087,PFAM:PF06220;note=EggNog:ENOG503GM8P,COG:A;
contig_2858	mixed	exon	2862520	2862655	.	+	.	ID=SHZ1654_013789-T1.exon1;Parent=SHZ1654_013789-T1;
contig_2858	mixed	exon	2864540	2864715	.	+	.	ID=SHZ1654_013789-T1.exon2;Parent=SHZ1654_013789-T1;
contig_2858	mixed	exon	2865922	2866500	.	+	.	ID=SHZ1654_013789-T1.exon3;Parent=SHZ1654_013789-T1;
contig_2858	mixed	CDS	2862520	2862655	.	+	0	ID=SHZ1654_013789-T1.cds;Parent=SHZ1654_013789-T1;
contig_2858	mixed	CDS	2864540	2864715	.	+	2	ID=SHZ1654_013789-T1.cds;Parent=SHZ1654_013789-T1;
contig_2858	mixed	CDS	2865922	2866500	.	+	0	ID=SHZ1654_013789-T1.cds;Parent=SHZ1654_013789-T1;
contig_2858	mixed	gene	2869504	2871412	.	+	.	ID=SHZ1654_013790;
contig_2858	mixed	mRNA	2869504	2871412	.	+	.	ID=SHZ1654_013790-T1;Parent=SHZ1654_013790;product=hypothetical protein;Ontology_term=GO:0008270,GO:0003676;Dbxref=InterPro:IPR003604,PFAM:PF12171,PFAM:PF12874,InterPro:IPR036236,InterPro:IPR013087;note=EggNog:ENOG503GM8P,COG:A;
contig_2858	mixed	exon	2869504	2869626	.	+	.	ID=SHZ1654_013790-T1.exon1;Parent=SHZ1654_013790-T1;
contig_2858	mixed	exon	2870864	2871412	.	+	.	ID=SHZ1654_013790-T1.exon2;Parent=SHZ1654_013790-T1;
contig_2858	mixed	CDS	2869504	2869626	.	+	0	ID=SHZ1654_013790-T1.cds;Parent=SHZ1654_013790-T1;
contig_2858	mixed	CDS	2870864	2871412	.	+	0	ID=SHZ1654_013790-T1.cds;Parent=SHZ1654_013790-T1;
contig_2858	mixed	gene	2873671	2874179	.	+	.	ID=SHZ1654_013791;
contig_2858	mixed	mRNA	2873671	2874179	.	+	.	ID=SHZ1654_013791-T1;Parent=SHZ1654_013791;product=hypothetical protein;Ontology_term=GO:0047429,GO:0009143;Dbxref=PFAM:PF12643,InterPro:IPR025984,PFAM:PF03819;EC_number=3.6.1.12;note=EggNog:ENOG503GIUT,COG:S;
contig_2858	mixed	exon	2873671	2873805	.	+	.	ID=SHZ1654_013791-T1.exon1;Parent=SHZ1654_013791-T1;
contig_2858	mixed	exon	2873934	2874179	.	+	.	ID=SHZ1654_013791-T1.exon2;Parent=SHZ1654_013791-T1;
contig_2858	mixed	CDS	2873671	2873805	.	+	0	ID=SHZ1654_013791-T1.cds;Parent=SHZ1654_013791-T1;
contig_2858	mixed	CDS	2873934	2874179	.	+	0	ID=SHZ1654_013791-T1.cds;Parent=SHZ1654_013791-T1;
contig_2858	mixed	gene	2889701	2892543	.	+	.	ID=SHZ1654_013792;
contig_2858	mixed	mRNA	2889701	2892543	.	+	.	ID=SHZ1654_013792-T1;Parent=SHZ1654_013792;product=hypothetical protein;Dbxref=InterPro:IPR008581;note=EggNog:ENOG503GEJB,COG:S;
contig_2858	mixed	exon	2889701	2889931	.	+	.	ID=SHZ1654_013792-T1.exon1;Parent=SHZ1654_013792-T1;
contig_2858	mixed	exon	2890600	2890978	.	+	.	ID=SHZ1654_013792-T1.exon2;Parent=SHZ1654_013792-T1;
contig_2858	mixed	exon	2891090	2891548	.	+	.	ID=SHZ1654_013792-T1.exon3;Parent=SHZ1654_013792-T1;
contig_2858	mixed	exon	2891702	2892543	.	+	.	ID=SHZ1654_013792-T1.exon4;Parent=SHZ1654_013792-T1;
contig_2858	mixed	CDS	2889701	2889931	.	+	0	ID=SHZ1654_013792-T1.cds;Parent=SHZ1654_013792-T1;
contig_2858	mixed	CDS	2890600	2890978	.	+	0	ID=SHZ1654_013792-T1.cds;Parent=SHZ1654_013792-T1;
contig_2858	mixed	CDS	2891090	2891548	.	+	2	ID=SHZ1654_013792-T1.cds;Parent=SHZ1654_013792-T1;
contig_2858	mixed	CDS	2891702	2892543	.	+	2	ID=SHZ1654_013792-T1.cds;Parent=SHZ1654_013792-T1;
contig_2858	mixed	gene	2893856	2895703	.	+	.	ID=SHZ1654_013793;
contig_2858	mixed	mRNA	2893856	2895703	.	+	.	ID=SHZ1654_013793-T1;Parent=SHZ1654_013793;product=hypothetical protein;Ontology_term=GO:0008270,GO:0005515;Dbxref=InterPro:IPR011990,InterPro:IPR032867,InterPro:IPR002885,InterPro:IPR046848,PFAM:PF13812,PFAM:PF13041,PFAM:PF01535,PFAM:PF14432;note=EggNog:ENOG503GCZU,COG:S;
contig_2858	mixed	exon	2893856	2895703	.	+	.	ID=SHZ1654_013793-T1.exon1;Parent=SHZ1654_013793-T1;
contig_2858	mixed	CDS	2893856	2895703	.	+	0	ID=SHZ1654_013793-T1.cds;Parent=SHZ1654_013793-T1;
contig_2858	mixed	gene	2912249	2914608	.	-	.	ID=SHZ1654_013794;
contig_2858	mixed	mRNA	2912249	2914608	.	-	.	ID=SHZ1654_013794-T1;Parent=SHZ1654_013794;product=hypothetical protein;Ontology_term=GO:0050660,GO:0004499,GO:0050661;Dbxref=InterPro:IPR036188,InterPro:IPR000960,InterPro:IPR020946,PFAM:PF07992,PFAM:PF13450,PFAM:PF13738;note=EggNog:ENOG50KOG1399,COG:P;
contig_2858	mixed	exon	2914056	2914608	.	-	.	ID=SHZ1654_013794-T1.exon1;Parent=SHZ1654_013794-T1;
contig_2858	mixed	exon	2913636	2913706	.	-	.	ID=SHZ1654_013794-T1.exon2;Parent=SHZ1654_013794-T1;
contig_2858	mixed	exon	2913194	2913352	.	-	.	ID=SHZ1654_013794-T1.exon3;Parent=SHZ1654_013794-T1;
contig_2858	mixed	exon	2913035	2913117	.	-	.	ID=SHZ1654_013794-T1.exon4;Parent=SHZ1654_013794-T1;
contig_2858	mixed	exon	2912822	2912957	.	-	.	ID=SHZ1654_013794-T1.exon5;Parent=SHZ1654_013794-T1;
contig_2858	mixed	exon	2912579	2912752	.	-	.	ID=SHZ1654_013794-T1.exon6;Parent=SHZ1654_013794-T1;
contig_2858	mixed	exon	2912249	2912455	.	-	.	ID=SHZ1654_013794-T1.exon7;Parent=SHZ1654_013794-T1;
contig_2858	mixed	CDS	2914056	2914608	.	-	0	ID=SHZ1654_013794-T1.cds;Parent=SHZ1654_013794-T1;
contig_2858	mixed	CDS	2913636	2913706	.	-	2	ID=SHZ1654_013794-T1.cds;Parent=SHZ1654_013794-T1;
contig_2858	mixed	CDS	2913194	2913352	.	-	0	ID=SHZ1654_013794-T1.cds;Parent=SHZ1654_013794-T1;
contig_2858	mixed	CDS	2913035	2913117	.	-	0	ID=SHZ1654_013794-T1.cds;Parent=SHZ1654_013794-T1;
contig_2858	mixed	CDS	2912822	2912957	.	-	1	ID=SHZ1654_013794-T1.cds;Parent=SHZ1654_013794-T1;
contig_2858	mixed	CDS	2912579	2912752	.	-	0	ID=SHZ1654_013794-T1.cds;Parent=SHZ1654_013794-T1;
contig_2858	mixed	CDS	2912249	2912455	.	-	0	ID=SHZ1654_013794-T1.cds;Parent=SHZ1654_013794-T1;
contig_2858	mixed	gene	2925896	2928655	.	-	.	ID=SHZ1654_013795;
contig_2858	mixed	mRNA	2925896	2928655	.	-	.	ID=SHZ1654_013795-T1;Parent=SHZ1654_013795;product=hypothetical protein;Ontology_term=GO:0050660,GO:0004499,GO:0050661;Dbxref=InterPro:IPR036188,InterPro:IPR000960,InterPro:IPR020946,PFAM:PF07992,PFAM:PF13450,PFAM:PF13738;note=EggNog:ENOG50KOG1399,COG:P;
contig_2858	mixed	exon	2928064	2928655	.	-	.	ID=SHZ1654_013795-T1.exon1;Parent=SHZ1654_013795-T1;
contig_2858	mixed	exon	2927842	2927912	.	-	.	ID=SHZ1654_013795-T1.exon2;Parent=SHZ1654_013795-T1;
contig_2858	mixed	exon	2927499	2927657	.	-	.	ID=SHZ1654_013795-T1.exon3;Parent=SHZ1654_013795-T1;
contig_2858	mixed	exon	2926774	2926856	.	-	.	ID=SHZ1654_013795-T1.exon4;Parent=SHZ1654_013795-T1;
contig_2858	mixed	exon	2926514	2926649	.	-	.	ID=SHZ1654_013795-T1.exon5;Parent=SHZ1654_013795-T1;
contig_2858	mixed	exon	2926254	2926427	.	-	.	ID=SHZ1654_013795-T1.exon6;Parent=SHZ1654_013795-T1;
contig_2858	mixed	exon	2925896	2926102	.	-	.	ID=SHZ1654_013795-T1.exon7;Parent=SHZ1654_013795-T1;
contig_2858	mixed	CDS	2928064	2928655	.	-	0	ID=SHZ1654_013795-T1.cds;Parent=SHZ1654_013795-T1;
contig_2858	mixed	CDS	2927842	2927912	.	-	2	ID=SHZ1654_013795-T1.cds;Parent=SHZ1654_013795-T1;
contig_2858	mixed	CDS	2927499	2927657	.	-	0	ID=SHZ1654_013795-T1.cds;Parent=SHZ1654_013795-T1;
contig_2858	mixed	CDS	2926774	2926856	.	-	0	ID=SHZ1654_013795-T1.cds;Parent=SHZ1654_013795-T1;
contig_2858	mixed	CDS	2926514	2926649	.	-	1	ID=SHZ1654_013795-T1.cds;Parent=SHZ1654_013795-T1;
contig_2858	mixed	CDS	2926254	2926427	.	-	0	ID=SHZ1654_013795-T1.cds;Parent=SHZ1654_013795-T1;
contig_2858	mixed	CDS	2925896	2926102	.	-	0	ID=SHZ1654_013795-T1.cds;Parent=SHZ1654_013795-T1;
contig_2858	mixed	gene	2931825	2933961	.	-	.	ID=SHZ1654_013796;
contig_2858	mixed	mRNA	2931825	2933961	.	-	.	ID=SHZ1654_013796-T1;Parent=SHZ1654_013796;product=hypothetical protein;Ontology_term=GO:0050660,GO:0004499,GO:0050661;Dbxref=InterPro:IPR036188,InterPro:IPR000960,InterPro:IPR020946,PFAM:PF07992,PFAM:PF13450,PFAM:PF13738;note=EggNog:ENOG503G9WU,COG:Q;
contig_2858	mixed	exon	2933409	2933961	.	-	.	ID=SHZ1654_013796-T1.exon1;Parent=SHZ1654_013796-T1;
contig_2858	mixed	exon	2933232	2933302	.	-	.	ID=SHZ1654_013796-T1.exon2;Parent=SHZ1654_013796-T1;
contig_2858	mixed	exon	2932791	2932949	.	-	.	ID=SHZ1654_013796-T1.exon3;Parent=SHZ1654_013796-T1;
contig_2858	mixed	exon	2932632	2932714	.	-	.	ID=SHZ1654_013796-T1.exon4;Parent=SHZ1654_013796-T1;
contig_2858	mixed	exon	2932424	2932559	.	-	.	ID=SHZ1654_013796-T1.exon5;Parent=SHZ1654_013796-T1;
contig_2858	mixed	exon	2932162	2932335	.	-	.	ID=SHZ1654_013796-T1.exon6;Parent=SHZ1654_013796-T1;
contig_2858	mixed	exon	2931825	2932013	.	-	.	ID=SHZ1654_013796-T1.exon7;Parent=SHZ1654_013796-T1;
contig_2858	mixed	CDS	2933409	2933961	.	-	0	ID=SHZ1654_013796-T1.cds;Parent=SHZ1654_013796-T1;
contig_2858	mixed	CDS	2933232	2933302	.	-	2	ID=SHZ1654_013796-T1.cds;Parent=SHZ1654_013796-T1;
contig_2858	mixed	CDS	2932791	2932949	.	-	0	ID=SHZ1654_013796-T1.cds;Parent=SHZ1654_013796-T1;
contig_2858	mixed	CDS	2932632	2932714	.	-	0	ID=SHZ1654_013796-T1.cds;Parent=SHZ1654_013796-T1;
contig_2858	mixed	CDS	2932424	2932559	.	-	1	ID=SHZ1654_013796-T1.cds;Parent=SHZ1654_013796-T1;
contig_2858	mixed	CDS	2932162	2932335	.	-	0	ID=SHZ1654_013796-T1.cds;Parent=SHZ1654_013796-T1;
contig_2858	mixed	CDS	2931825	2932013	.	-	0	ID=SHZ1654_013796-T1.cds;Parent=SHZ1654_013796-T1;
contig_2858	mixed	gene	2942984	2946085	.	+	.	ID=SHZ1654_013797;
contig_2858	mixed	mRNA	2942984	2946085	.	+	.	ID=SHZ1654_013797-T1;Parent=SHZ1654_013797;product=hypothetical protein;
contig_2858	mixed	exon	2942984	2943048	.	+	.	ID=SHZ1654_013797-T1.exon1;Parent=SHZ1654_013797-T1;
contig_2858	mixed	exon	2943156	2943250	.	+	.	ID=SHZ1654_013797-T1.exon2;Parent=SHZ1654_013797-T1;
contig_2858	mixed	exon	2943635	2943705	.	+	.	ID=SHZ1654_013797-T1.exon3;Parent=SHZ1654_013797-T1;
contig_2858	mixed	exon	2945844	2945945	.	+	.	ID=SHZ1654_013797-T1.exon4;Parent=SHZ1654_013797-T1;
contig_2858	mixed	exon	2946080	2946085	.	+	.	ID=SHZ1654_013797-T1.exon5;Parent=SHZ1654_013797-T1;
contig_2858	mixed	CDS	2942984	2943048	.	+	0	ID=SHZ1654_013797-T1.cds;Parent=SHZ1654_013797-T1;
contig_2858	mixed	CDS	2943156	2943250	.	+	1	ID=SHZ1654_013797-T1.cds;Parent=SHZ1654_013797-T1;
contig_2858	mixed	CDS	2943635	2943705	.	+	2	ID=SHZ1654_013797-T1.cds;Parent=SHZ1654_013797-T1;
contig_2858	mixed	CDS	2945844	2945945	.	+	0	ID=SHZ1654_013797-T1.cds;Parent=SHZ1654_013797-T1;
contig_2858	mixed	CDS	2946080	2946085	.	+	0	ID=SHZ1654_013797-T1.cds;Parent=SHZ1654_013797-T1;
contig_2858	mixed	gene	2946190	2946570	.	+	.	ID=SHZ1654_013798;
contig_2858	mixed	mRNA	2946190	2946570	.	+	.	ID=SHZ1654_013798-T1;Parent=SHZ1654_013798;product=hypothetical protein;Dbxref=InterPro:IPR001841,PFAM:PF13445,InterPro:IPR017907,InterPro:IPR013083,InterPro:IPR027370,PFAM:PF00097;note=COG:O,EggNog:ENOG5037RNS;
contig_2858	mixed	exon	2946190	2946570	.	+	.	ID=SHZ1654_013798-T1.exon1;Parent=SHZ1654_013798-T1;
contig_2858	mixed	CDS	2946190	2946570	.	+	0	ID=SHZ1654_013798-T1.cds;Parent=SHZ1654_013798-T1;
contig_2858	mixed	gene	2951328	2953193	.	+	.	ID=SHZ1654_013799;
contig_2858	mixed	mRNA	2951328	2953193	.	+	.	ID=SHZ1654_013799-T1;Parent=SHZ1654_013799;product=hypothetical protein;Ontology_term=GO:0005516;Dbxref=PFAM:PF07839,InterPro:IPR012417;note=EggNog:ENOG503GJIU,COG:S;
contig_2858	mixed	exon	2951328	2953193	.	+	.	ID=SHZ1654_013799-T1.exon1;Parent=SHZ1654_013799-T1;
contig_2858	mixed	CDS	2951328	2953193	.	+	0	ID=SHZ1654_013799-T1.cds;Parent=SHZ1654_013799-T1;
contig_2858	mixed	gene	2988636	2991064	.	+	.	ID=SHZ1654_013800;
contig_2858	mixed	mRNA	2988636	2991064	.	+	.	ID=SHZ1654_013800-T1;Parent=SHZ1654_013800;product=hypothetical protein;Dbxref=PFAM:PF00249,InterPro:IPR001005;note=COG:S,EggNog:ENOG503GD95;
contig_2858	mixed	exon	2988636	2988780	.	+	.	ID=SHZ1654_013800-T1.exon1;Parent=SHZ1654_013800-T1;
contig_2858	mixed	exon	2989644	2991064	.	+	.	ID=SHZ1654_013800-T1.exon2;Parent=SHZ1654_013800-T1;
contig_2858	mixed	CDS	2988636	2988780	.	+	0	ID=SHZ1654_013800-T1.cds;Parent=SHZ1654_013800-T1;
contig_2858	mixed	CDS	2989644	2991064	.	+	2	ID=SHZ1654_013800-T1.cds;Parent=SHZ1654_013800-T1;
contig_2858	mixed	gene	2998497	3000188	.	+	.	ID=SHZ1654_013801;
contig_2858	mixed	mRNA	2998497	3000188	.	+	.	ID=SHZ1654_013801-T1;Parent=SHZ1654_013801;product=hypothetical protein;Dbxref=PFAM:PF12874,PFAM:PF00096,InterPro:IPR036236,InterPro:IPR013087,PFAM:PF13912;note=EggNog:ENOG503G808,COG:L;
contig_2858	mixed	exon	2998497	3000188	.	+	.	ID=SHZ1654_013801-T1.exon1;Parent=SHZ1654_013801-T1;
contig_2858	mixed	CDS	2998497	3000188	.	+	0	ID=SHZ1654_013801-T1.cds;Parent=SHZ1654_013801-T1;
contig_2858	mixed	gene	3019485	3032741	.	+	.	ID=SHZ1654_013802;
contig_2858	mixed	mRNA	3019485	3032741	.	+	.	ID=SHZ1654_013802-T1;Parent=SHZ1654_013802;product=hypothetical protein;Ontology_term=GO:0008270,GO:0003676;Dbxref=InterPro:IPR013087,PFAM:PF12874,InterPro:IPR003604,InterPro:IPR036236;note=EggNog:ENOG503GEF7;
contig_2858	mixed	exon	3019485	3019745	.	+	.	ID=SHZ1654_013802-T1.exon1;Parent=SHZ1654_013802-T1;
contig_2858	mixed	exon	3023784	3024275	.	+	.	ID=SHZ1654_013802-T1.exon2;Parent=SHZ1654_013802-T1;
contig_2858	mixed	exon	3024468	3024956	.	+	.	ID=SHZ1654_013802-T1.exon3;Parent=SHZ1654_013802-T1;
contig_2858	mixed	exon	3026987	3027049	.	+	.	ID=SHZ1654_013802-T1.exon4;Parent=SHZ1654_013802-T1;
contig_2858	mixed	exon	3028497	3028577	.	+	.	ID=SHZ1654_013802-T1.exon5;Parent=SHZ1654_013802-T1;
contig_2858	mixed	exon	3029396	3029455	.	+	.	ID=SHZ1654_013802-T1.exon6;Parent=SHZ1654_013802-T1;
contig_2858	mixed	exon	3029777	3029879	.	+	.	ID=SHZ1654_013802-T1.exon7;Parent=SHZ1654_013802-T1;
contig_2858	mixed	exon	3030434	3031043	.	+	.	ID=SHZ1654_013802-T1.exon8;Parent=SHZ1654_013802-T1;
contig_2858	mixed	exon	3031961	3032093	.	+	.	ID=SHZ1654_013802-T1.exon9;Parent=SHZ1654_013802-T1;
contig_2858	mixed	exon	3032421	3032588	.	+	.	ID=SHZ1654_013802-T1.exon10;Parent=SHZ1654_013802-T1;
contig_2858	mixed	exon	3032685	3032741	.	+	.	ID=SHZ1654_013802-T1.exon11;Parent=SHZ1654_013802-T1;
contig_2858	mixed	CDS	3019485	3019745	.	+	0	ID=SHZ1654_013802-T1.cds;Parent=SHZ1654_013802-T1;
contig_2858	mixed	CDS	3023784	3024275	.	+	0	ID=SHZ1654_013802-T1.cds;Parent=SHZ1654_013802-T1;
contig_2858	mixed	CDS	3024468	3024956	.	+	0	ID=SHZ1654_013802-T1.cds;Parent=SHZ1654_013802-T1;
contig_2858	mixed	CDS	3026987	3027049	.	+	0	ID=SHZ1654_013802-T1.cds;Parent=SHZ1654_013802-T1;
contig_2858	mixed	CDS	3028497	3028577	.	+	0	ID=SHZ1654_013802-T1.cds;Parent=SHZ1654_013802-T1;
contig_2858	mixed	CDS	3029396	3029455	.	+	0	ID=SHZ1654_013802-T1.cds;Parent=SHZ1654_013802-T1;
contig_2858	mixed	CDS	3029777	3029879	.	+	0	ID=SHZ1654_013802-T1.cds;Parent=SHZ1654_013802-T1;
contig_2858	mixed	CDS	3030434	3031043	.	+	2	ID=SHZ1654_013802-T1.cds;Parent=SHZ1654_013802-T1;
contig_2858	mixed	CDS	3031961	3032093	.	+	1	ID=SHZ1654_013802-T1.cds;Parent=SHZ1654_013802-T1;
contig_2858	mixed	CDS	3032421	3032588	.	+	0	ID=SHZ1654_013802-T1.cds;Parent=SHZ1654_013802-T1;
contig_2858	mixed	CDS	3032685	3032741	.	+	0	ID=SHZ1654_013802-T1.cds;Parent=SHZ1654_013802-T1;
contig_2858	mixed	gene	3039427	3042822	.	+	.	ID=SHZ1654_013803;Name=SNAP33;
contig_2858	mixed	mRNA	3039427	3042822	.	+	.	ID=SHZ1654_013803-T1;Parent=SHZ1654_013803;product=SNAP25 ous protein snap33;Ontology_term=GO:0005484,GO:0031201;Dbxref=InterPro:IPR044766,InterPro:IPR000727;note=EggNog:ENOG503GDAR,COG:U;
contig_2858	mixed	exon	3039427	3039921	.	+	.	ID=SHZ1654_013803-T1.exon1;Parent=SHZ1654_013803-T1;
contig_2858	mixed	exon	3041780	3041873	.	+	.	ID=SHZ1654_013803-T1.exon2;Parent=SHZ1654_013803-T1;
contig_2858	mixed	exon	3042040	3042170	.	+	.	ID=SHZ1654_013803-T1.exon3;Parent=SHZ1654_013803-T1;
contig_2858	mixed	exon	3042508	3042605	.	+	.	ID=SHZ1654_013803-T1.exon4;Parent=SHZ1654_013803-T1;
contig_2858	mixed	exon	3042723	3042822	.	+	.	ID=SHZ1654_013803-T1.exon5;Parent=SHZ1654_013803-T1;
contig_2858	mixed	CDS	3039427	3039921	.	+	0	ID=SHZ1654_013803-T1.cds;Parent=SHZ1654_013803-T1;
contig_2858	mixed	CDS	3041780	3041873	.	+	0	ID=SHZ1654_013803-T1.cds;Parent=SHZ1654_013803-T1;
contig_2858	mixed	CDS	3042040	3042170	.	+	2	ID=SHZ1654_013803-T1.cds;Parent=SHZ1654_013803-T1;
contig_2858	mixed	CDS	3042508	3042605	.	+	0	ID=SHZ1654_013803-T1.cds;Parent=SHZ1654_013803-T1;
contig_2858	mixed	CDS	3042723	3042822	.	+	1	ID=SHZ1654_013803-T1.cds;Parent=SHZ1654_013803-T1;
contig_2858	mixed	gene	3044112	3044964	.	+	.	ID=SHZ1654_013804;
contig_2858	mixed	mRNA	3044112	3044964	.	+	.	ID=SHZ1654_013804-T1;Parent=SHZ1654_013804;product=hypothetical protein;
contig_2858	mixed	exon	3044112	3044169	.	+	.	ID=SHZ1654_013804-T1.exon1;Parent=SHZ1654_013804-T1;
contig_2858	mixed	exon	3044345	3044964	.	+	.	ID=SHZ1654_013804-T1.exon2;Parent=SHZ1654_013804-T1;
contig_2858	mixed	CDS	3044112	3044169	.	+	0	ID=SHZ1654_013804-T1.cds;Parent=SHZ1654_013804-T1;
contig_2858	mixed	CDS	3044345	3044964	.	+	2	ID=SHZ1654_013804-T1.cds;Parent=SHZ1654_013804-T1;
contig_2858	mixed	gene	3050910	3055745	.	-	.	ID=SHZ1654_013805;
contig_2858	mixed	mRNA	3050910	3055745	.	-	.	ID=SHZ1654_013805-T1;Parent=SHZ1654_013805;product=hypothetical protein;Ontology_term=GO:0016020,GO:0016798;Dbxref=PFAM:PF03662,InterPro:IPR005199,InterPro:IPR017853;EC_number=3.2.1.166;note=COG:S,CAZy:GH79,EggNog:ENOG503GCFJ;
contig_2858	mixed	exon	3055536	3055745	.	-	.	ID=SHZ1654_013805-T1.exon1;Parent=SHZ1654_013805-T1;
contig_2858	mixed	exon	3055377	3055413	.	-	.	ID=SHZ1654_013805-T1.exon2;Parent=SHZ1654_013805-T1;
contig_2858	mixed	exon	3055010	3055193	.	-	.	ID=SHZ1654_013805-T1.exon3;Parent=SHZ1654_013805-T1;
contig_2858	mixed	exon	3054144	3054292	.	-	.	ID=SHZ1654_013805-T1.exon4;Parent=SHZ1654_013805-T1;
contig_2858	mixed	exon	3053821	3054054	.	-	.	ID=SHZ1654_013805-T1.exon5;Parent=SHZ1654_013805-T1;
contig_2858	mixed	exon	3052044	3052233	.	-	.	ID=SHZ1654_013805-T1.exon6;Parent=SHZ1654_013805-T1;
contig_2858	mixed	exon	3051765	3051890	.	-	.	ID=SHZ1654_013805-T1.exon7;Parent=SHZ1654_013805-T1;
contig_2858	mixed	exon	3051543	3051642	.	-	.	ID=SHZ1654_013805-T1.exon8;Parent=SHZ1654_013805-T1;
contig_2858	mixed	exon	3050910	3051299	.	-	.	ID=SHZ1654_013805-T1.exon9;Parent=SHZ1654_013805-T1;
contig_2858	mixed	CDS	3055536	3055745	.	-	0	ID=SHZ1654_013805-T1.cds;Parent=SHZ1654_013805-T1;
contig_2858	mixed	CDS	3055377	3055413	.	-	0	ID=SHZ1654_013805-T1.cds;Parent=SHZ1654_013805-T1;
contig_2858	mixed	CDS	3055010	3055193	.	-	2	ID=SHZ1654_013805-T1.cds;Parent=SHZ1654_013805-T1;
contig_2858	mixed	CDS	3054144	3054292	.	-	1	ID=SHZ1654_013805-T1.cds;Parent=SHZ1654_013805-T1;
contig_2858	mixed	CDS	3053821	3054054	.	-	2	ID=SHZ1654_013805-T1.cds;Parent=SHZ1654_013805-T1;
contig_2858	mixed	CDS	3052044	3052233	.	-	2	ID=SHZ1654_013805-T1.cds;Parent=SHZ1654_013805-T1;
contig_2858	mixed	CDS	3051765	3051890	.	-	1	ID=SHZ1654_013805-T1.cds;Parent=SHZ1654_013805-T1;
contig_2858	mixed	CDS	3051543	3051642	.	-	1	ID=SHZ1654_013805-T1.cds;Parent=SHZ1654_013805-T1;
contig_2858	mixed	CDS	3050910	3051299	.	-	0	ID=SHZ1654_013805-T1.cds;Parent=SHZ1654_013805-T1;
contig_2858	mixed	gene	3061304	3074103	.	+	.	ID=SHZ1654_013806;
contig_2858	mixed	mRNA	3061304	3074103	.	+	.	ID=SHZ1654_013806-T1;Parent=SHZ1654_013806;product=hypothetical protein;Dbxref=PFAM:PF16501,InterPro:IPR032446;note=EggNog:ENOG503GC3T;
contig_2858	mixed	exon	3061304	3061363	.	+	.	ID=SHZ1654_013806-T1.exon1;Parent=SHZ1654_013806-T1;
contig_2858	mixed	exon	3063225	3064577	.	+	.	ID=SHZ1654_013806-T1.exon2;Parent=SHZ1654_013806-T1;
contig_2858	mixed	exon	3065660	3067432	.	+	.	ID=SHZ1654_013806-T1.exon3;Parent=SHZ1654_013806-T1;
contig_2858	mixed	exon	3067796	3068911	.	+	.	ID=SHZ1654_013806-T1.exon4;Parent=SHZ1654_013806-T1;
contig_2858	mixed	exon	3071284	3071388	.	+	.	ID=SHZ1654_013806-T1.exon5;Parent=SHZ1654_013806-T1;
contig_2858	mixed	exon	3071585	3071674	.	+	.	ID=SHZ1654_013806-T1.exon6;Parent=SHZ1654_013806-T1;
contig_2858	mixed	exon	3073372	3073482	.	+	.	ID=SHZ1654_013806-T1.exon7;Parent=SHZ1654_013806-T1;
contig_2858	mixed	exon	3073561	3074103	.	+	.	ID=SHZ1654_013806-T1.exon8;Parent=SHZ1654_013806-T1;
contig_2858	mixed	CDS	3061304	3061363	.	+	0	ID=SHZ1654_013806-T1.cds;Parent=SHZ1654_013806-T1;
contig_2858	mixed	CDS	3063225	3064577	.	+	0	ID=SHZ1654_013806-T1.cds;Parent=SHZ1654_013806-T1;
contig_2858	mixed	CDS	3065660	3067432	.	+	0	ID=SHZ1654_013806-T1.cds;Parent=SHZ1654_013806-T1;
contig_2858	mixed	CDS	3067796	3068911	.	+	0	ID=SHZ1654_013806-T1.cds;Parent=SHZ1654_013806-T1;
contig_2858	mixed	CDS	3071284	3071388	.	+	0	ID=SHZ1654_013806-T1.cds;Parent=SHZ1654_013806-T1;
contig_2858	mixed	CDS	3071585	3071674	.	+	0	ID=SHZ1654_013806-T1.cds;Parent=SHZ1654_013806-T1;
contig_2858	mixed	CDS	3073372	3073482	.	+	0	ID=SHZ1654_013806-T1.cds;Parent=SHZ1654_013806-T1;
contig_2858	mixed	CDS	3073561	3074103	.	+	0	ID=SHZ1654_013806-T1.cds;Parent=SHZ1654_013806-T1;
contig_2858	mixed	gene	3074946	3079741	.	-	.	ID=SHZ1654_013807;
contig_2858	mixed	mRNA	3074946	3079741	.	-	.	ID=SHZ1654_013807-T1;Parent=SHZ1654_013807;product=hypothetical protein;EC_number=3.6.4.12;note=EggNog:ENOG503GCK6,COG:B;
contig_2858	mixed	exon	3079402	3079741	.	-	.	ID=SHZ1654_013807-T1.exon1;Parent=SHZ1654_013807-T1;
contig_2858	mixed	exon	3075663	3075854	.	-	.	ID=SHZ1654_013807-T1.exon2;Parent=SHZ1654_013807-T1;
contig_2858	mixed	exon	3075229	3075305	.	-	.	ID=SHZ1654_013807-T1.exon3;Parent=SHZ1654_013807-T1;
contig_2858	mixed	exon	3074946	3075125	.	-	.	ID=SHZ1654_013807-T1.exon4;Parent=SHZ1654_013807-T1;
contig_2858	mixed	CDS	3079402	3079741	.	-	0	ID=SHZ1654_013807-T1.cds;Parent=SHZ1654_013807-T1;
contig_2858	mixed	CDS	3075663	3075854	.	-	2	ID=SHZ1654_013807-T1.cds;Parent=SHZ1654_013807-T1;
contig_2858	mixed	CDS	3075229	3075305	.	-	2	ID=SHZ1654_013807-T1.cds;Parent=SHZ1654_013807-T1;
contig_2858	mixed	CDS	3074946	3075125	.	-	0	ID=SHZ1654_013807-T1.cds;Parent=SHZ1654_013807-T1;
contig_2858	mixed	gene	3086265	3087819	.	-	.	ID=SHZ1654_013808;
contig_2858	mixed	mRNA	3086265	3087819	.	-	.	ID=SHZ1654_013808-T1;Parent=SHZ1654_013808;product=hypothetical protein;Ontology_term=GO:0006384,GO:0004402,GO:0000127;Dbxref=InterPro:IPR044230;note=EggNog:ENOG503G7M0,COG:S;
contig_2858	mixed	exon	3087720	3087819	.	-	.	ID=SHZ1654_013808-T1.exon1;Parent=SHZ1654_013808-T1;
contig_2858	mixed	exon	3087256	3087582	.	-	.	ID=SHZ1654_013808-T1.exon2;Parent=SHZ1654_013808-T1;
contig_2858	mixed	exon	3086265	3086497	.	-	.	ID=SHZ1654_013808-T1.exon3;Parent=SHZ1654_013808-T1;
contig_2858	mixed	CDS	3087720	3087819	.	-	0	ID=SHZ1654_013808-T1.cds;Parent=SHZ1654_013808-T1;
contig_2858	mixed	CDS	3087256	3087582	.	-	2	ID=SHZ1654_013808-T1.cds;Parent=SHZ1654_013808-T1;
contig_2858	mixed	CDS	3086265	3086497	.	-	2	ID=SHZ1654_013808-T1.cds;Parent=SHZ1654_013808-T1;
contig_2858	mixed	gene	3088318	3089060	.	+	.	ID=SHZ1654_013809;
contig_2858	mixed	mRNA	3088318	3089060	.	+	.	ID=SHZ1654_013809-T1;Parent=SHZ1654_013809;product=hypothetical protein;note=EggNog:ENOG503GC3T;
contig_2858	mixed	exon	3088318	3088439	.	+	.	ID=SHZ1654_013809-T1.exon1;Parent=SHZ1654_013809-T1;
contig_2858	mixed	exon	3088547	3089060	.	+	.	ID=SHZ1654_013809-T1.exon2;Parent=SHZ1654_013809-T1;
contig_2858	mixed	CDS	3088318	3088439	.	+	0	ID=SHZ1654_013809-T1.cds;Parent=SHZ1654_013809-T1;
contig_2858	mixed	CDS	3088547	3089060	.	+	1	ID=SHZ1654_013809-T1.cds;Parent=SHZ1654_013809-T1;
contig_2858	mixed	gene	3089911	3090761	.	-	.	ID=SHZ1654_013810;
contig_2858	mixed	mRNA	3089911	3090761	.	-	.	ID=SHZ1654_013810-T1;Parent=SHZ1654_013810;product=hypothetical protein;EC_number=3.6.4.12;note=EggNog:ENOG503GCK6,COG:B;
contig_2858	mixed	exon	3090606	3090761	.	-	.	ID=SHZ1654_013810-T1.exon1;Parent=SHZ1654_013810-T1;
contig_2858	mixed	exon	3089911	3090090	.	-	.	ID=SHZ1654_013810-T1.exon2;Parent=SHZ1654_013810-T1;
contig_2858	mixed	CDS	3090606	3090761	.	-	0	ID=SHZ1654_013810-T1.cds;Parent=SHZ1654_013810-T1;
contig_2858	mixed	CDS	3089911	3090090	.	-	0	ID=SHZ1654_013810-T1.cds;Parent=SHZ1654_013810-T1;
contig_2858	mixed	gene	3103220	3138594	.	-	.	ID=SHZ1654_013811;
contig_2858	mixed	mRNA	3103220	3138594	.	-	.	ID=SHZ1654_013811-T1;Parent=SHZ1654_013811;product=hypothetical protein;Ontology_term=GO:0005524,GO:0140658;Dbxref=PFAM:PF04851,InterPro:IPR014001,InterPro:IPR027417,PFAM:PF00271,InterPro:IPR001650,PFAM:PF00176,InterPro:IPR038718,InterPro:IPR000330;EC_number=3.6.4.12;note=BUSCO:EOG093606C9,EggNog:ENOG503GCK6,COG:L;
contig_2858	mixed	exon	3138232	3138594	.	-	.	ID=SHZ1654_013811-T1.exon1;Parent=SHZ1654_013811-T1;
contig_2858	mixed	exon	3137164	3137523	.	-	.	ID=SHZ1654_013811-T1.exon2;Parent=SHZ1654_013811-T1;
contig_2858	mixed	exon	3132423	3132555	.	-	.	ID=SHZ1654_013811-T1.exon3;Parent=SHZ1654_013811-T1;
contig_2858	mixed	exon	3122811	3122986	.	-	.	ID=SHZ1654_013811-T1.exon4;Parent=SHZ1654_013811-T1;
contig_2858	mixed	exon	3122647	3122720	.	-	.	ID=SHZ1654_013811-T1.exon5;Parent=SHZ1654_013811-T1;
contig_2858	mixed	exon	3122353	3122388	.	-	.	ID=SHZ1654_013811-T1.exon6;Parent=SHZ1654_013811-T1;
contig_2858	mixed	exon	3122146	3122236	.	-	.	ID=SHZ1654_013811-T1.exon7;Parent=SHZ1654_013811-T1;
contig_2858	mixed	exon	3121733	3121792	.	-	.	ID=SHZ1654_013811-T1.exon8;Parent=SHZ1654_013811-T1;
contig_2858	mixed	exon	3120683	3120860	.	-	.	ID=SHZ1654_013811-T1.exon9;Parent=SHZ1654_013811-T1;
contig_2858	mixed	exon	3119595	3119794	.	-	.	ID=SHZ1654_013811-T1.exon10;Parent=SHZ1654_013811-T1;
contig_2858	mixed	exon	3116702	3116803	.	-	.	ID=SHZ1654_013811-T1.exon11;Parent=SHZ1654_013811-T1;
contig_2858	mixed	exon	3116135	3116245	.	-	.	ID=SHZ1654_013811-T1.exon12;Parent=SHZ1654_013811-T1;
contig_2858	mixed	exon	3114257	3114322	.	-	.	ID=SHZ1654_013811-T1.exon13;Parent=SHZ1654_013811-T1;
contig_2858	mixed	exon	3113977	3114075	.	-	.	ID=SHZ1654_013811-T1.exon14;Parent=SHZ1654_013811-T1;
contig_2858	mixed	exon	3108149	3108394	.	-	.	ID=SHZ1654_013811-T1.exon15;Parent=SHZ1654_013811-T1;
contig_2858	mixed	exon	3107912	3108049	.	-	.	ID=SHZ1654_013811-T1.exon16;Parent=SHZ1654_013811-T1;
contig_2858	mixed	exon	3107706	3107813	.	-	.	ID=SHZ1654_013811-T1.exon17;Parent=SHZ1654_013811-T1;
contig_2858	mixed	exon	3103593	3103907	.	-	.	ID=SHZ1654_013811-T1.exon18;Parent=SHZ1654_013811-T1;
contig_2858	mixed	exon	3103220	3103411	.	-	.	ID=SHZ1654_013811-T1.exon19;Parent=SHZ1654_013811-T1;
contig_2858	mixed	CDS	3138232	3138594	.	-	0	ID=SHZ1654_013811-T1.cds;Parent=SHZ1654_013811-T1;
contig_2858	mixed	CDS	3137164	3137523	.	-	0	ID=SHZ1654_013811-T1.cds;Parent=SHZ1654_013811-T1;
contig_2858	mixed	CDS	3132423	3132555	.	-	0	ID=SHZ1654_013811-T1.cds;Parent=SHZ1654_013811-T1;
contig_2858	mixed	CDS	3122811	3122986	.	-	2	ID=SHZ1654_013811-T1.cds;Parent=SHZ1654_013811-T1;
contig_2858	mixed	CDS	3122647	3122720	.	-	0	ID=SHZ1654_013811-T1.cds;Parent=SHZ1654_013811-T1;
contig_2858	mixed	CDS	3122353	3122388	.	-	1	ID=SHZ1654_013811-T1.cds;Parent=SHZ1654_013811-T1;
contig_2858	mixed	CDS	3122146	3122236	.	-	1	ID=SHZ1654_013811-T1.cds;Parent=SHZ1654_013811-T1;
contig_2858	mixed	CDS	3121733	3121792	.	-	0	ID=SHZ1654_013811-T1.cds;Parent=SHZ1654_013811-T1;
contig_2858	mixed	CDS	3120683	3120860	.	-	0	ID=SHZ1654_013811-T1.cds;Parent=SHZ1654_013811-T1;
contig_2858	mixed	CDS	3119595	3119794	.	-	2	ID=SHZ1654_013811-T1.cds;Parent=SHZ1654_013811-T1;
contig_2858	mixed	CDS	3116702	3116803	.	-	0	ID=SHZ1654_013811-T1.cds;Parent=SHZ1654_013811-T1;
contig_2858	mixed	CDS	3116135	3116245	.	-	0	ID=SHZ1654_013811-T1.cds;Parent=SHZ1654_013811-T1;
contig_2858	mixed	CDS	3114257	3114322	.	-	0	ID=SHZ1654_013811-T1.cds;Parent=SHZ1654_013811-T1;
contig_2858	mixed	CDS	3113977	3114075	.	-	0	ID=SHZ1654_013811-T1.cds;Parent=SHZ1654_013811-T1;
contig_2858	mixed	CDS	3108149	3108394	.	-	0	ID=SHZ1654_013811-T1.cds;Parent=SHZ1654_013811-T1;
contig_2858	mixed	CDS	3107912	3108049	.	-	0	ID=SHZ1654_013811-T1.cds;Parent=SHZ1654_013811-T1;
contig_2858	mixed	CDS	3107706	3107813	.	-	0	ID=SHZ1654_013811-T1.cds;Parent=SHZ1654_013811-T1;
contig_2858	mixed	CDS	3103593	3103907	.	-	0	ID=SHZ1654_013811-T1.cds;Parent=SHZ1654_013811-T1;
contig_2858	mixed	CDS	3103220	3103411	.	-	0	ID=SHZ1654_013811-T1.cds;Parent=SHZ1654_013811-T1;
contig_2858	mixed	gene	3140257	3141806	.	+	.	ID=SHZ1654_013812;
contig_2858	mixed	mRNA	3140257	3141806	.	+	.	ID=SHZ1654_013812-T1;Parent=SHZ1654_013812;product=hypothetical protein;Dbxref=PFAM:PF03763,InterPro:IPR005516;note=COG:S,EggNog:ENOG503GJED;
contig_2858	mixed	exon	3140257	3140282	.	+	.	ID=SHZ1654_013812-T1.exon1;Parent=SHZ1654_013812-T1;
contig_2858	mixed	exon	3140530	3140600	.	+	.	ID=SHZ1654_013812-T1.exon2;Parent=SHZ1654_013812-T1;
contig_2858	mixed	exon	3140836	3141075	.	+	.	ID=SHZ1654_013812-T1.exon3;Parent=SHZ1654_013812-T1;
contig_2858	mixed	exon	3141147	3141357	.	+	.	ID=SHZ1654_013812-T1.exon4;Parent=SHZ1654_013812-T1;
contig_2858	mixed	exon	3141449	3141530	.	+	.	ID=SHZ1654_013812-T1.exon5;Parent=SHZ1654_013812-T1;
contig_2858	mixed	exon	3141615	3141806	.	+	.	ID=SHZ1654_013812-T1.exon6;Parent=SHZ1654_013812-T1;
contig_2858	mixed	CDS	3140257	3140282	.	+	0	ID=SHZ1654_013812-T1.cds;Parent=SHZ1654_013812-T1;
contig_2858	mixed	CDS	3140530	3140600	.	+	1	ID=SHZ1654_013812-T1.cds;Parent=SHZ1654_013812-T1;
contig_2858	mixed	CDS	3140836	3141075	.	+	2	ID=SHZ1654_013812-T1.cds;Parent=SHZ1654_013812-T1;
contig_2858	mixed	CDS	3141147	3141357	.	+	2	ID=SHZ1654_013812-T1.cds;Parent=SHZ1654_013812-T1;
contig_2858	mixed	CDS	3141449	3141530	.	+	1	ID=SHZ1654_013812-T1.cds;Parent=SHZ1654_013812-T1;
contig_2858	mixed	CDS	3141615	3141806	.	+	0	ID=SHZ1654_013812-T1.cds;Parent=SHZ1654_013812-T1;
contig_2858	mixed	gene	3149063	3152460	.	+	.	ID=SHZ1654_013813;
contig_2858	mixed	mRNA	3149063	3152460	.	+	.	ID=SHZ1654_013813-T1;Parent=SHZ1654_013813;product=hypothetical protein;Ontology_term=GO:0046983;Dbxref=InterPro:IPR031066,InterPro:IPR036638,InterPro:IPR011598,PFAM:PF00010;note=COG:K,EggNog:ENOG503GAIT;
contig_2858	mixed	exon	3149063	3149193	.	+	.	ID=SHZ1654_013813-T1.exon1;Parent=SHZ1654_013813-T1;
contig_2858	mixed	exon	3150103	3150571	.	+	.	ID=SHZ1654_013813-T1.exon2;Parent=SHZ1654_013813-T1;
contig_2858	mixed	exon	3151353	3151451	.	+	.	ID=SHZ1654_013813-T1.exon3;Parent=SHZ1654_013813-T1;
contig_2858	mixed	exon	3151565	3151630	.	+	.	ID=SHZ1654_013813-T1.exon4;Parent=SHZ1654_013813-T1;
contig_2858	mixed	exon	3151745	3152137	.	+	.	ID=SHZ1654_013813-T1.exon5;Parent=SHZ1654_013813-T1;
contig_2858	mixed	exon	3152347	3152460	.	+	.	ID=SHZ1654_013813-T1.exon6;Parent=SHZ1654_013813-T1;
contig_2858	mixed	CDS	3149063	3149193	.	+	0	ID=SHZ1654_013813-T1.cds;Parent=SHZ1654_013813-T1;
contig_2858	mixed	CDS	3150103	3150571	.	+	1	ID=SHZ1654_013813-T1.cds;Parent=SHZ1654_013813-T1;
contig_2858	mixed	CDS	3151353	3151451	.	+	0	ID=SHZ1654_013813-T1.cds;Parent=SHZ1654_013813-T1;
contig_2858	mixed	CDS	3151565	3151630	.	+	0	ID=SHZ1654_013813-T1.cds;Parent=SHZ1654_013813-T1;
contig_2858	mixed	CDS	3151745	3152137	.	+	0	ID=SHZ1654_013813-T1.cds;Parent=SHZ1654_013813-T1;
contig_2858	mixed	CDS	3152347	3152460	.	+	0	ID=SHZ1654_013813-T1.cds;Parent=SHZ1654_013813-T1;
contig_2858	mixed	gene	3156759	3172415	.	-	.	ID=SHZ1654_013814;Name=IRL7;
contig_2858	mixed	mRNA	3156759	3172415	.	-	.	ID=SHZ1654_013814-T1;Parent=SHZ1654_013814;product=Plant intracellular Ras-group- LRR protein 7;Ontology_term=GO:0005515;Dbxref=PFAM:PF00560,InterPro:IPR003591,InterPro:IPR001611,PFAM:PF13855,InterPro:IPR032675;note=COG:S,EggNog:ENOG503G718;
contig_2858	mixed	exon	3172317	3172415	.	-	.	ID=SHZ1654_013814-T1.exon1;Parent=SHZ1654_013814-T1;
contig_2858	mixed	exon	3170048	3170117	.	-	.	ID=SHZ1654_013814-T1.exon2;Parent=SHZ1654_013814-T1;
contig_2858	mixed	exon	3168698	3168744	.	-	.	ID=SHZ1654_013814-T1.exon3;Parent=SHZ1654_013814-T1;
contig_2858	mixed	exon	3167239	3167347	.	-	.	ID=SHZ1654_013814-T1.exon4;Parent=SHZ1654_013814-T1;
contig_2858	mixed	exon	3167029	3167114	.	-	.	ID=SHZ1654_013814-T1.exon5;Parent=SHZ1654_013814-T1;
contig_2858	mixed	exon	3166252	3166342	.	-	.	ID=SHZ1654_013814-T1.exon6;Parent=SHZ1654_013814-T1;
contig_2858	mixed	exon	3165246	3165331	.	-	.	ID=SHZ1654_013814-T1.exon7;Parent=SHZ1654_013814-T1;
contig_2858	mixed	exon	3156978	3157064	.	-	.	ID=SHZ1654_013814-T1.exon8;Parent=SHZ1654_013814-T1;
contig_2858	mixed	exon	3156759	3156869	.	-	.	ID=SHZ1654_013814-T1.exon9;Parent=SHZ1654_013814-T1;
contig_2858	mixed	CDS	3172317	3172415	.	-	0	ID=SHZ1654_013814-T1.cds;Parent=SHZ1654_013814-T1;
contig_2858	mixed	CDS	3170048	3170117	.	-	0	ID=SHZ1654_013814-T1.cds;Parent=SHZ1654_013814-T1;
contig_2858	mixed	CDS	3168698	3168744	.	-	2	ID=SHZ1654_013814-T1.cds;Parent=SHZ1654_013814-T1;
contig_2858	mixed	CDS	3167239	3167347	.	-	0	ID=SHZ1654_013814-T1.cds;Parent=SHZ1654_013814-T1;
contig_2858	mixed	CDS	3167029	3167114	.	-	2	ID=SHZ1654_013814-T1.cds;Parent=SHZ1654_013814-T1;
contig_2858	mixed	CDS	3166252	3166342	.	-	0	ID=SHZ1654_013814-T1.cds;Parent=SHZ1654_013814-T1;
contig_2858	mixed	CDS	3165246	3165331	.	-	2	ID=SHZ1654_013814-T1.cds;Parent=SHZ1654_013814-T1;
contig_2858	mixed	CDS	3156978	3157064	.	-	0	ID=SHZ1654_013814-T1.cds;Parent=SHZ1654_013814-T1;
contig_2858	mixed	CDS	3156759	3156869	.	-	0	ID=SHZ1654_013814-T1.cds;Parent=SHZ1654_013814-T1;
contig_2858	mixed	gene	3192616	3216168	.	+	.	ID=SHZ1654_013815;Name=ESP3_2;
contig_2858	mixed	mRNA	3192616	3216168	.	+	.	ID=SHZ1654_013815-T1;Parent=SHZ1654_013815;product=Pre-mRNA-splicing factor ATP-dependent RNA helicase DEAH1;Ontology_term=GO:0004386;Dbxref=InterPro:IPR014001,InterPro:IPR027417,PFAM:PF00271,InterPro:IPR011709,InterPro:IPR007502,PFAM:PF07717,InterPro:IPR002464,InterPro:IPR001650,PFAM:PF04408;EC_number=3.6.4.13;note=COG:A,EggNog:ENOG503GASK;
contig_2858	mixed	exon	3192616	3192715	.	+	.	ID=SHZ1654_013815-T1.exon1;Parent=SHZ1654_013815-T1;
contig_2858	mixed	exon	3192844	3192974	.	+	.	ID=SHZ1654_013815-T1.exon2;Parent=SHZ1654_013815-T1;
contig_2858	mixed	exon	3193077	3193295	.	+	.	ID=SHZ1654_013815-T1.exon3;Parent=SHZ1654_013815-T1;
contig_2858	mixed	exon	3193402	3193473	.	+	.	ID=SHZ1654_013815-T1.exon4;Parent=SHZ1654_013815-T1;
contig_2858	mixed	exon	3193769	3193855	.	+	.	ID=SHZ1654_013815-T1.exon5;Parent=SHZ1654_013815-T1;
contig_2858	mixed	exon	3194632	3194665	.	+	.	ID=SHZ1654_013815-T1.exon6;Parent=SHZ1654_013815-T1;
contig_2858	mixed	exon	3194770	3194824	.	+	.	ID=SHZ1654_013815-T1.exon7;Parent=SHZ1654_013815-T1;
contig_2858	mixed	exon	3195739	3195798	.	+	.	ID=SHZ1654_013815-T1.exon8;Parent=SHZ1654_013815-T1;
contig_2858	mixed	exon	3195956	3196027	.	+	.	ID=SHZ1654_013815-T1.exon9;Parent=SHZ1654_013815-T1;
contig_2858	mixed	exon	3198621	3198684	.	+	.	ID=SHZ1654_013815-T1.exon10;Parent=SHZ1654_013815-T1;
contig_2858	mixed	exon	3208147	3208226	.	+	.	ID=SHZ1654_013815-T1.exon11;Parent=SHZ1654_013815-T1;
contig_2858	mixed	exon	3208428	3208495	.	+	.	ID=SHZ1654_013815-T1.exon12;Parent=SHZ1654_013815-T1;
contig_2858	mixed	exon	3208591	3208648	.	+	.	ID=SHZ1654_013815-T1.exon13;Parent=SHZ1654_013815-T1;
contig_2858	mixed	exon	3208857	3208914	.	+	.	ID=SHZ1654_013815-T1.exon14;Parent=SHZ1654_013815-T1;
contig_2858	mixed	exon	3209001	3209069	.	+	.	ID=SHZ1654_013815-T1.exon15;Parent=SHZ1654_013815-T1;
contig_2858	mixed	exon	3209642	3209710	.	+	.	ID=SHZ1654_013815-T1.exon16;Parent=SHZ1654_013815-T1;
contig_2858	mixed	exon	3209902	3209991	.	+	.	ID=SHZ1654_013815-T1.exon17;Parent=SHZ1654_013815-T1;
contig_2858	mixed	exon	3210390	3210476	.	+	.	ID=SHZ1654_013815-T1.exon18;Parent=SHZ1654_013815-T1;
contig_2858	mixed	exon	3210984	3211099	.	+	.	ID=SHZ1654_013815-T1.exon19;Parent=SHZ1654_013815-T1;
contig_2858	mixed	exon	3211181	3211247	.	+	.	ID=SHZ1654_013815-T1.exon20;Parent=SHZ1654_013815-T1;
contig_2858	mixed	exon	3211645	3212685	.	+	.	ID=SHZ1654_013815-T1.exon21;Parent=SHZ1654_013815-T1;
contig_2858	mixed	exon	3213074	3213136	.	+	.	ID=SHZ1654_013815-T1.exon22;Parent=SHZ1654_013815-T1;
contig_2858	mixed	exon	3213696	3213819	.	+	.	ID=SHZ1654_013815-T1.exon23;Parent=SHZ1654_013815-T1;
contig_2858	mixed	exon	3213913	3214013	.	+	.	ID=SHZ1654_013815-T1.exon24;Parent=SHZ1654_013815-T1;
contig_2858	mixed	exon	3214979	3215041	.	+	.	ID=SHZ1654_013815-T1.exon25;Parent=SHZ1654_013815-T1;
contig_2858	mixed	exon	3215129	3215201	.	+	.	ID=SHZ1654_013815-T1.exon26;Parent=SHZ1654_013815-T1;
contig_2858	mixed	exon	3216119	3216168	.	+	.	ID=SHZ1654_013815-T1.exon27;Parent=SHZ1654_013815-T1;
contig_2858	mixed	CDS	3192616	3192715	.	+	0	ID=SHZ1654_013815-T1.cds;Parent=SHZ1654_013815-T1;
contig_2858	mixed	CDS	3192844	3192974	.	+	2	ID=SHZ1654_013815-T1.cds;Parent=SHZ1654_013815-T1;
contig_2858	mixed	CDS	3193077	3193295	.	+	0	ID=SHZ1654_013815-T1.cds;Parent=SHZ1654_013815-T1;
contig_2858	mixed	CDS	3193402	3193473	.	+	0	ID=SHZ1654_013815-T1.cds;Parent=SHZ1654_013815-T1;
contig_2858	mixed	CDS	3193769	3193855	.	+	0	ID=SHZ1654_013815-T1.cds;Parent=SHZ1654_013815-T1;
contig_2858	mixed	CDS	3194632	3194665	.	+	0	ID=SHZ1654_013815-T1.cds;Parent=SHZ1654_013815-T1;
contig_2858	mixed	CDS	3194770	3194824	.	+	2	ID=SHZ1654_013815-T1.cds;Parent=SHZ1654_013815-T1;
contig_2858	mixed	CDS	3195739	3195798	.	+	1	ID=SHZ1654_013815-T1.cds;Parent=SHZ1654_013815-T1;
contig_2858	mixed	CDS	3195956	3196027	.	+	1	ID=SHZ1654_013815-T1.cds;Parent=SHZ1654_013815-T1;
contig_2858	mixed	CDS	3198621	3198684	.	+	1	ID=SHZ1654_013815-T1.cds;Parent=SHZ1654_013815-T1;
contig_2858	mixed	CDS	3208147	3208226	.	+	0	ID=SHZ1654_013815-T1.cds;Parent=SHZ1654_013815-T1;
contig_2858	mixed	CDS	3208428	3208495	.	+	1	ID=SHZ1654_013815-T1.cds;Parent=SHZ1654_013815-T1;
contig_2858	mixed	CDS	3208591	3208648	.	+	2	ID=SHZ1654_013815-T1.cds;Parent=SHZ1654_013815-T1;
contig_2858	mixed	CDS	3208857	3208914	.	+	1	ID=SHZ1654_013815-T1.cds;Parent=SHZ1654_013815-T1;
contig_2858	mixed	CDS	3209001	3209069	.	+	0	ID=SHZ1654_013815-T1.cds;Parent=SHZ1654_013815-T1;
contig_2858	mixed	CDS	3209642	3209710	.	+	0	ID=SHZ1654_013815-T1.cds;Parent=SHZ1654_013815-T1;
contig_2858	mixed	CDS	3209902	3209991	.	+	0	ID=SHZ1654_013815-T1.cds;Parent=SHZ1654_013815-T1;
contig_2858	mixed	CDS	3210390	3210476	.	+	0	ID=SHZ1654_013815-T1.cds;Parent=SHZ1654_013815-T1;
contig_2858	mixed	CDS	3210984	3211099	.	+	0	ID=SHZ1654_013815-T1.cds;Parent=SHZ1654_013815-T1;
contig_2858	mixed	CDS	3211181	3211247	.	+	1	ID=SHZ1654_013815-T1.cds;Parent=SHZ1654_013815-T1;
contig_2858	mixed	CDS	3211645	3212685	.	+	0	ID=SHZ1654_013815-T1.cds;Parent=SHZ1654_013815-T1;
contig_2858	mixed	CDS	3213074	3213136	.	+	0	ID=SHZ1654_013815-T1.cds;Parent=SHZ1654_013815-T1;
contig_2858	mixed	CDS	3213696	3213819	.	+	0	ID=SHZ1654_013815-T1.cds;Parent=SHZ1654_013815-T1;
contig_2858	mixed	CDS	3213913	3214013	.	+	2	ID=SHZ1654_013815-T1.cds;Parent=SHZ1654_013815-T1;
contig_2858	mixed	CDS	3214979	3215041	.	+	0	ID=SHZ1654_013815-T1.cds;Parent=SHZ1654_013815-T1;
contig_2858	mixed	CDS	3215129	3215201	.	+	0	ID=SHZ1654_013815-T1.cds;Parent=SHZ1654_013815-T1;
contig_2858	mixed	CDS	3216119	3216168	.	+	2	ID=SHZ1654_013815-T1.cds;Parent=SHZ1654_013815-T1;
contig_2858	mixed	gene	3217614	3219056	.	-	.	ID=SHZ1654_013816;Name=UGD1_1;
contig_2858	mixed	mRNA	3217614	3219056	.	-	.	ID=SHZ1654_013816-T1;Parent=SHZ1654_013816;product=UDP-glucose 6-dehydrogenase 1;Ontology_term=GO:0003979,GO:0051287,GO:0016616;Dbxref=PFAM:PF00984,InterPro:IPR014026,InterPro:IPR008927,InterPro:IPR001732,PFAM:PF03720,PFAM:PF03721,InterPro:IPR028356,InterPro:IPR017476,InterPro:IPR014027,InterPro:IPR036220,InterPro:IPR036291;EC_number=1.1.1.22;note=COG:G,COG:T,EggNog:ENOG503G8DJ;
contig_2858	mixed	exon	3217614	3219056	.	-	.	ID=SHZ1654_013816-T1.exon1;Parent=SHZ1654_013816-T1;
contig_2858	mixed	CDS	3217614	3219056	.	-	0	ID=SHZ1654_013816-T1.cds;Parent=SHZ1654_013816-T1;
contig_2858	mixed	gene	3224482	3224991	.	+	.	ID=SHZ1654_013817;
contig_2858	mixed	mRNA	3224482	3224991	.	+	.	ID=SHZ1654_013817-T1;Parent=SHZ1654_013817;product=hypothetical protein;note=EggNog:ENOG503GM5G;
contig_2858	mixed	exon	3224482	3224991	.	+	.	ID=SHZ1654_013817-T1.exon1;Parent=SHZ1654_013817-T1;
contig_2858	mixed	CDS	3224482	3224991	.	+	0	ID=SHZ1654_013817-T1.cds;Parent=SHZ1654_013817-T1;
contig_2858	mixed	gene	3226266	3232073	.	-	.	ID=SHZ1654_013818;Name=DGK1_1;
contig_2858	mixed	mRNA	3226266	3232073	.	-	.	ID=SHZ1654_013818-T1;Parent=SHZ1654_013818;product=Diacylglycerol kinase;Ontology_term=GO:0016301,GO:0004143,GO:0007205,GO:0007165;Dbxref=InterPro:IPR000756,PFAM:PF00781,InterPro:IPR037607,InterPro:IPR017438,InterPro:IPR002219,InterPro:IPR001206,PFAM:PF00130,InterPro:IPR016064,InterPro:IPR046349,PFAM:PF00609;EC_number=2.7.1.107;note=EggNog:ENOG503G782,COG:I,COG:T;
contig_2858	mixed	exon	3230895	3232073	.	-	.	ID=SHZ1654_013818-T1.exon1;Parent=SHZ1654_013818-T1;
contig_2858	mixed	exon	3229824	3230187	.	-	.	ID=SHZ1654_013818-T1.exon2;Parent=SHZ1654_013818-T1;
contig_2858	mixed	exon	3228936	3229012	.	-	.	ID=SHZ1654_013818-T1.exon3;Parent=SHZ1654_013818-T1;
contig_2858	mixed	exon	3227984	3228103	.	-	.	ID=SHZ1654_013818-T1.exon4;Parent=SHZ1654_013818-T1;
contig_2858	mixed	exon	3227270	3227434	.	-	.	ID=SHZ1654_013818-T1.exon5;Parent=SHZ1654_013818-T1;
contig_2858	mixed	exon	3226637	3226777	.	-	.	ID=SHZ1654_013818-T1.exon6;Parent=SHZ1654_013818-T1;
contig_2858	mixed	exon	3226266	3226415	.	-	.	ID=SHZ1654_013818-T1.exon7;Parent=SHZ1654_013818-T1;
contig_2858	mixed	CDS	3230895	3232073	.	-	0	ID=SHZ1654_013818-T1.cds;Parent=SHZ1654_013818-T1;
contig_2858	mixed	CDS	3229824	3230187	.	-	0	ID=SHZ1654_013818-T1.cds;Parent=SHZ1654_013818-T1;
contig_2858	mixed	CDS	3228936	3229012	.	-	2	ID=SHZ1654_013818-T1.cds;Parent=SHZ1654_013818-T1;
contig_2858	mixed	CDS	3227984	3228103	.	-	0	ID=SHZ1654_013818-T1.cds;Parent=SHZ1654_013818-T1;
contig_2858	mixed	CDS	3227270	3227434	.	-	0	ID=SHZ1654_013818-T1.cds;Parent=SHZ1654_013818-T1;
contig_2858	mixed	CDS	3226637	3226777	.	-	0	ID=SHZ1654_013818-T1.cds;Parent=SHZ1654_013818-T1;
contig_2858	mixed	CDS	3226266	3226415	.	-	0	ID=SHZ1654_013818-T1.cds;Parent=SHZ1654_013818-T1;
contig_2858	mixed	gene	3239840	3242671	.	-	.	ID=SHZ1654_013819;Name=RPS19C;
contig_2858	mixed	mRNA	3239840	3242671	.	-	.	ID=SHZ1654_013819-T1;Parent=SHZ1654_013819;product=40S ribosomal protein S19-3;Ontology_term=GO:0006412,GO:0005840,GO:0003735;Dbxref=PFAM:PF01090,InterPro:IPR018277,InterPro:IPR036388,InterPro:IPR001266,InterPro:IPR036390;note=COG:J,EggNog:ENOG503GI6B;
contig_2858	mixed	exon	3242588	3242671	.	-	.	ID=SHZ1654_013819-T1.exon1;Parent=SHZ1654_013819-T1;
contig_2858	mixed	exon	3240337	3240427	.	-	.	ID=SHZ1654_013819-T1.exon2;Parent=SHZ1654_013819-T1;
contig_2858	mixed	exon	3240072	3240255	.	-	.	ID=SHZ1654_013819-T1.exon3;Parent=SHZ1654_013819-T1;
contig_2858	mixed	exon	3239840	3239912	.	-	.	ID=SHZ1654_013819-T1.exon4;Parent=SHZ1654_013819-T1;
contig_2858	mixed	CDS	3242588	3242671	.	-	0	ID=SHZ1654_013819-T1.cds;Parent=SHZ1654_013819-T1;
contig_2858	mixed	CDS	3240337	3240427	.	-	0	ID=SHZ1654_013819-T1.cds;Parent=SHZ1654_013819-T1;
contig_2858	mixed	CDS	3240072	3240255	.	-	2	ID=SHZ1654_013819-T1.cds;Parent=SHZ1654_013819-T1;
contig_2858	mixed	CDS	3239840	3239912	.	-	1	ID=SHZ1654_013819-T1.cds;Parent=SHZ1654_013819-T1;
contig_2858	mixed	gene	3248124	3252775	.	+	.	ID=SHZ1654_013820;
contig_2858	mixed	mRNA	3248124	3252775	.	+	.	ID=SHZ1654_013820-T1;Parent=SHZ1654_013820;product=hypothetical protein;Ontology_term=GO:0006355,GO:0003677;Dbxref=InterPro:IPR036093,PFAM:PF02365,InterPro:IPR003441;note=EggNog:ENOG503GKQ1,COG:K;
contig_2858	mixed	exon	3248124	3248316	.	+	.	ID=SHZ1654_013820-T1.exon1;Parent=SHZ1654_013820-T1;
contig_2858	mixed	exon	3252486	3252775	.	+	.	ID=SHZ1654_013820-T1.exon2;Parent=SHZ1654_013820-T1;
contig_2858	mixed	CDS	3248124	3248316	.	+	0	ID=SHZ1654_013820-T1.cds;Parent=SHZ1654_013820-T1;
contig_2858	mixed	CDS	3252486	3252775	.	+	2	ID=SHZ1654_013820-T1.cds;Parent=SHZ1654_013820-T1;
contig_2858	mixed	gene	3259262	3265282	.	-	.	ID=SHZ1654_013821;Name=VIP4_1;
contig_2858	mixed	mRNA	3259262	3265282	.	-	.	ID=SHZ1654_013821-T1;Parent=SHZ1654_013821;product=Protein LEO1;Ontology_term=GO:0016593,GO:0006368,GO:0016570;Dbxref=PFAM:PF04004,InterPro:IPR007149;note=EggNog:ENOG503G7BD,COG:J;
contig_2858	mixed	exon	3265166	3265282	.	-	.	ID=SHZ1654_013821-T1.exon1;Parent=SHZ1654_013821-T1;
contig_2858	mixed	exon	3263557	3263688	.	-	.	ID=SHZ1654_013821-T1.exon2;Parent=SHZ1654_013821-T1;
contig_2858	mixed	exon	3261778	3261957	.	-	.	ID=SHZ1654_013821-T1.exon3;Parent=SHZ1654_013821-T1;
contig_2858	mixed	exon	3261543	3261674	.	-	.	ID=SHZ1654_013821-T1.exon4;Parent=SHZ1654_013821-T1;
contig_2858	mixed	exon	3261070	3261174	.	-	.	ID=SHZ1654_013821-T1.exon5;Parent=SHZ1654_013821-T1;
contig_2858	mixed	exon	3260724	3260966	.	-	.	ID=SHZ1654_013821-T1.exon6;Parent=SHZ1654_013821-T1;
contig_2858	mixed	exon	3259262	3259387	.	-	.	ID=SHZ1654_013821-T1.exon7;Parent=SHZ1654_013821-T1;
contig_2858	mixed	CDS	3265166	3265282	.	-	0	ID=SHZ1654_013821-T1.cds;Parent=SHZ1654_013821-T1;
contig_2858	mixed	CDS	3263557	3263688	.	-	0	ID=SHZ1654_013821-T1.cds;Parent=SHZ1654_013821-T1;
contig_2858	mixed	CDS	3261778	3261957	.	-	0	ID=SHZ1654_013821-T1.cds;Parent=SHZ1654_013821-T1;
contig_2858	mixed	CDS	3261543	3261674	.	-	0	ID=SHZ1654_013821-T1.cds;Parent=SHZ1654_013821-T1;
contig_2858	mixed	CDS	3261070	3261174	.	-	0	ID=SHZ1654_013821-T1.cds;Parent=SHZ1654_013821-T1;
contig_2858	mixed	CDS	3260724	3260966	.	-	0	ID=SHZ1654_013821-T1.cds;Parent=SHZ1654_013821-T1;
contig_2858	mixed	CDS	3259262	3259387	.	-	0	ID=SHZ1654_013821-T1.cds;Parent=SHZ1654_013821-T1;
contig_2858	mixed	gene	3270737	3271602	.	-	.	ID=SHZ1654_013822;
contig_2858	mixed	mRNA	3270737	3271602	.	-	.	ID=SHZ1654_013822-T1;Parent=SHZ1654_013822;product=hypothetical protein;Dbxref=InterPro:IPR039123,InterPro:IPR036457;EC_number=3.1.3.16;note=EggNog:ENOG50KOG1379,COG:T;
contig_2858	mixed	exon	3271336	3271602	.	-	.	ID=SHZ1654_013822-T1.exon1;Parent=SHZ1654_013822-T1;
contig_2858	mixed	exon	3271106	3271240	.	-	.	ID=SHZ1654_013822-T1.exon2;Parent=SHZ1654_013822-T1;
contig_2858	mixed	exon	3270737	3271030	.	-	.	ID=SHZ1654_013822-T1.exon3;Parent=SHZ1654_013822-T1;
contig_2858	mixed	CDS	3271336	3271602	.	-	0	ID=SHZ1654_013822-T1.cds;Parent=SHZ1654_013822-T1;
contig_2858	mixed	CDS	3271106	3271240	.	-	0	ID=SHZ1654_013822-T1.cds;Parent=SHZ1654_013822-T1;
contig_2858	mixed	CDS	3270737	3271030	.	-	0	ID=SHZ1654_013822-T1.cds;Parent=SHZ1654_013822-T1;
contig_2858	mixed	gene	3275586	3276589	.	+	.	ID=SHZ1654_013823;
contig_2858	mixed	mRNA	3275586	3276589	.	+	.	ID=SHZ1654_013823-T1;Parent=SHZ1654_013823;product=hypothetical protein;Ontology_term=GO:0006355,GO:0003677;Dbxref=PFAM:PF02365,InterPro:IPR036093,InterPro:IPR003441;note=EggNog:ENOG503GKQ1,COG:K;
contig_2858	mixed	exon	3275586	3275763	.	+	.	ID=SHZ1654_013823-T1.exon1;Parent=SHZ1654_013823-T1;
contig_2858	mixed	exon	3276047	3276312	.	+	.	ID=SHZ1654_013823-T1.exon2;Parent=SHZ1654_013823-T1;
contig_2858	mixed	exon	3276530	3276589	.	+	.	ID=SHZ1654_013823-T1.exon3;Parent=SHZ1654_013823-T1;
contig_2858	mixed	CDS	3275586	3275763	.	+	0	ID=SHZ1654_013823-T1.cds;Parent=SHZ1654_013823-T1;
contig_2858	mixed	CDS	3276047	3276312	.	+	2	ID=SHZ1654_013823-T1.cds;Parent=SHZ1654_013823-T1;
contig_2858	mixed	CDS	3276530	3276589	.	+	0	ID=SHZ1654_013823-T1.cds;Parent=SHZ1654_013823-T1;
contig_2858	mixed	gene	3283138	3284710	.	-	.	ID=SHZ1654_013824;
contig_2858	mixed	mRNA	3283138	3284710	.	-	.	ID=SHZ1654_013824-T1;Parent=SHZ1654_013824;product=hypothetical protein;Ontology_term=GO:0008194;Dbxref=InterPro:IPR002213;note=EggNog:ENOG503GARH,CAZy:GT1,COG:C,COG:G;
contig_2858	mixed	exon	3284206	3284710	.	-	.	ID=SHZ1654_013824-T1.exon1;Parent=SHZ1654_013824-T1;
contig_2858	mixed	exon	3283138	3284021	.	-	.	ID=SHZ1654_013824-T1.exon2;Parent=SHZ1654_013824-T1;
contig_2858	mixed	CDS	3284206	3284710	.	-	0	ID=SHZ1654_013824-T1.cds;Parent=SHZ1654_013824-T1;
contig_2858	mixed	CDS	3283138	3284021	.	-	2	ID=SHZ1654_013824-T1.cds;Parent=SHZ1654_013824-T1;
contig_2858	mixed	gene	3288983	3290460	.	-	.	ID=SHZ1654_013825;
contig_2858	mixed	mRNA	3288983	3290460	.	-	.	ID=SHZ1654_013825-T1;Parent=SHZ1654_013825;product=hypothetical protein;Ontology_term=GO:0008194;Dbxref=InterPro:IPR002213;note=EggNog:ENOG503GARH,COG:C,COG:G;
contig_2858	mixed	exon	3290099	3290460	.	-	.	ID=SHZ1654_013825-T1.exon1;Parent=SHZ1654_013825-T1;
contig_2858	mixed	exon	3289970	3289992	.	-	.	ID=SHZ1654_013825-T1.exon2;Parent=SHZ1654_013825-T1;
contig_2858	mixed	exon	3288983	3289866	.	-	.	ID=SHZ1654_013825-T1.exon3;Parent=SHZ1654_013825-T1;
contig_2858	mixed	CDS	3290099	3290460	.	-	0	ID=SHZ1654_013825-T1.cds;Parent=SHZ1654_013825-T1;
contig_2858	mixed	CDS	3289970	3289992	.	-	1	ID=SHZ1654_013825-T1.cds;Parent=SHZ1654_013825-T1;
contig_2858	mixed	CDS	3288983	3289866	.	-	2	ID=SHZ1654_013825-T1.cds;Parent=SHZ1654_013825-T1;
contig_2858	mixed	gene	3317059	3324624	.	-	.	ID=SHZ1654_013826;
contig_2858	mixed	mRNA	3317059	3324624	.	-	.	ID=SHZ1654_013826-T1;Parent=SHZ1654_013826;product=hypothetical protein;Ontology_term=GO:0008194;Dbxref=PFAM:PF00201,InterPro:IPR002213;note=EggNog:ENOG503GARH,CAZy:GT1,COG:C,COG:G;
contig_2858	mixed	exon	3324328	3324624	.	-	.	ID=SHZ1654_013826-T1.exon1;Parent=SHZ1654_013826-T1;
contig_2858	mixed	exon	3318131	3318320	.	-	.	ID=SHZ1654_013826-T1.exon2;Parent=SHZ1654_013826-T1;
contig_2858	mixed	exon	3317059	3317942	.	-	.	ID=SHZ1654_013826-T1.exon3;Parent=SHZ1654_013826-T1;
contig_2858	mixed	CDS	3324328	3324624	.	-	0	ID=SHZ1654_013826-T1.cds;Parent=SHZ1654_013826-T1;
contig_2858	mixed	CDS	3318131	3318320	.	-	0	ID=SHZ1654_013826-T1.cds;Parent=SHZ1654_013826-T1;
contig_2858	mixed	CDS	3317059	3317942	.	-	2	ID=SHZ1654_013826-T1.cds;Parent=SHZ1654_013826-T1;
contig_2858	mixed	gene	3334024	3335604	.	-	.	ID=SHZ1654_013827;
contig_2858	mixed	mRNA	3334024	3335604	.	-	.	ID=SHZ1654_013827-T1;Parent=SHZ1654_013827;product=hypothetical protein;Ontology_term=GO:0008194;Dbxref=InterPro:IPR002213;note=EggNog:ENOG503GARH,COG:C,COG:G;
contig_2858	mixed	exon	3335115	3335604	.	-	.	ID=SHZ1654_013827-T1.exon1;Parent=SHZ1654_013827-T1;
contig_2858	mixed	exon	3334024	3334907	.	-	.	ID=SHZ1654_013827-T1.exon2;Parent=SHZ1654_013827-T1;
contig_2858	mixed	CDS	3335115	3335604	.	-	0	ID=SHZ1654_013827-T1.cds;Parent=SHZ1654_013827-T1;
contig_2858	mixed	CDS	3334024	3334907	.	-	2	ID=SHZ1654_013827-T1.cds;Parent=SHZ1654_013827-T1;
contig_2858	mixed	gene	3340285	3341764	.	-	.	ID=SHZ1654_013828;
contig_2858	mixed	mRNA	3340285	3341764	.	-	.	ID=SHZ1654_013828-T1;Parent=SHZ1654_013828;product=hypothetical protein;Ontology_term=GO:0008194;Dbxref=InterPro:IPR002213;note=EggNog:ENOG503GARH,COG:C,COG:G;
contig_2858	mixed	exon	3341272	3341764	.	-	.	ID=SHZ1654_013828-T1.exon1;Parent=SHZ1654_013828-T1;
contig_2858	mixed	exon	3340285	3341168	.	-	.	ID=SHZ1654_013828-T1.exon2;Parent=SHZ1654_013828-T1;
contig_2858	mixed	CDS	3341272	3341764	.	-	0	ID=SHZ1654_013828-T1.cds;Parent=SHZ1654_013828-T1;
contig_2858	mixed	CDS	3340285	3341168	.	-	2	ID=SHZ1654_013828-T1.cds;Parent=SHZ1654_013828-T1;
contig_2858	mixed	gene	3349230	3349739	.	+	.	ID=SHZ1654_013829;
contig_2858	mixed	mRNA	3349230	3349739	.	+	.	ID=SHZ1654_013829-T1;Parent=SHZ1654_013829;product=hypothetical protein;
contig_2858	mixed	exon	3349230	3349235	.	+	.	ID=SHZ1654_013829-T1.exon1;Parent=SHZ1654_013829-T1;
contig_2858	mixed	exon	3349395	3349739	.	+	.	ID=SHZ1654_013829-T1.exon2;Parent=SHZ1654_013829-T1;
contig_2858	mixed	CDS	3349230	3349235	.	+	0	ID=SHZ1654_013829-T1.cds;Parent=SHZ1654_013829-T1;
contig_2858	mixed	CDS	3349395	3349739	.	+	0	ID=SHZ1654_013829-T1.cds;Parent=SHZ1654_013829-T1;
contig_2858	mixed	gene	3359597	3361076	.	-	.	ID=SHZ1654_013830;
contig_2858	mixed	mRNA	3359597	3361076	.	-	.	ID=SHZ1654_013830-T1;Parent=SHZ1654_013830;product=hypothetical protein;Ontology_term=GO:0008194;Dbxref=InterPro:IPR002213;note=EggNog:ENOG503GARH,COG:C,COG:G;
contig_2858	mixed	exon	3360584	3361076	.	-	.	ID=SHZ1654_013830-T1.exon1;Parent=SHZ1654_013830-T1;
contig_2858	mixed	exon	3359597	3360480	.	-	.	ID=SHZ1654_013830-T1.exon2;Parent=SHZ1654_013830-T1;
contig_2858	mixed	CDS	3360584	3361076	.	-	0	ID=SHZ1654_013830-T1.cds;Parent=SHZ1654_013830-T1;
contig_2858	mixed	CDS	3359597	3360480	.	-	2	ID=SHZ1654_013830-T1.cds;Parent=SHZ1654_013830-T1;
contig_2858	mixed	gene	3373027	3373350	.	-	.	ID=SHZ1654_013831;
contig_2858	mixed	mRNA	3373027	3373350	.	-	.	ID=SHZ1654_013831-T1;Parent=SHZ1654_013831;product=hypothetical protein;note=EggNog:ENOG503GARH,COG:C,COG:G;
contig_2858	mixed	exon	3373027	3373350	.	-	.	ID=SHZ1654_013831-T1.exon1;Parent=SHZ1654_013831-T1;
contig_2858	mixed	CDS	3373027	3373350	.	-	0	ID=SHZ1654_013831-T1.cds;Parent=SHZ1654_013831-T1;
contig_2858	mixed	gene	3379380	3381395	.	-	.	ID=SHZ1654_013832;
contig_2858	mixed	mRNA	3379380	3381395	.	-	.	ID=SHZ1654_013832-T1;Parent=SHZ1654_013832;product=hypothetical protein;note=EggNog:ENOG503GARH,COG:C,COG:G;
contig_2858	mixed	exon	3381246	3381395	.	-	.	ID=SHZ1654_013832-T1.exon1;Parent=SHZ1654_013832-T1;
contig_2858	mixed	exon	3379380	3380084	.	-	.	ID=SHZ1654_013832-T1.exon2;Parent=SHZ1654_013832-T1;
contig_2858	mixed	CDS	3381246	3381395	.	-	0	ID=SHZ1654_013832-T1.cds;Parent=SHZ1654_013832-T1;
contig_2858	mixed	CDS	3379380	3380084	.	-	0	ID=SHZ1654_013832-T1.cds;Parent=SHZ1654_013832-T1;
contig_2858	mixed	gene	3409785	3410491	.	-	.	ID=SHZ1654_013833;
contig_2858	mixed	mRNA	3409785	3410491	.	-	.	ID=SHZ1654_013833-T1;Parent=SHZ1654_013833;product=hypothetical protein;note=EggNog:ENOG503GARH,COG:C,COG:G;
contig_2858	mixed	exon	3410131	3410491	.	-	.	ID=SHZ1654_013833-T1.exon1;Parent=SHZ1654_013833-T1;
contig_2858	mixed	exon	3409785	3409924	.	-	.	ID=SHZ1654_013833-T1.exon2;Parent=SHZ1654_013833-T1;
contig_2858	mixed	CDS	3410131	3410491	.	-	0	ID=SHZ1654_013833-T1.cds;Parent=SHZ1654_013833-T1;
contig_2858	mixed	CDS	3409785	3409924	.	-	2	ID=SHZ1654_013833-T1.cds;Parent=SHZ1654_013833-T1;
contig_2858	mixed	gene	3411881	3413314	.	-	.	ID=SHZ1654_013834;
contig_2858	mixed	mRNA	3411881	3413314	.	-	.	ID=SHZ1654_013834-T1;Parent=SHZ1654_013834;product=hypothetical protein;Ontology_term=GO:0008194;Dbxref=InterPro:IPR002213,InterPro:IPR018247;note=EggNog:ENOG503GARH,CAZy:GT1,COG:C,COG:G;
contig_2858	mixed	exon	3412828	3413314	.	-	.	ID=SHZ1654_013834-T1.exon1;Parent=SHZ1654_013834-T1;
contig_2858	mixed	exon	3411881	3412764	.	-	.	ID=SHZ1654_013834-T1.exon2;Parent=SHZ1654_013834-T1;
contig_2858	mixed	CDS	3412828	3413314	.	-	0	ID=SHZ1654_013834-T1.cds;Parent=SHZ1654_013834-T1;
contig_2858	mixed	CDS	3411881	3412764	.	-	2	ID=SHZ1654_013834-T1.cds;Parent=SHZ1654_013834-T1;
contig_2858	mixed	gene	3415812	3417377	.	-	.	ID=SHZ1654_013835;
contig_2858	mixed	mRNA	3415812	3417377	.	-	.	ID=SHZ1654_013835-T1;Parent=SHZ1654_013835;product=hypothetical protein;Ontology_term=GO:0008194;Dbxref=InterPro:IPR002213;note=EggNog:ENOG503GARH,COG:C,COG:G;
contig_2858	mixed	exon	3417174	3417377	.	-	.	ID=SHZ1654_013835-T1.exon1;Parent=SHZ1654_013835-T1;
contig_2858	mixed	exon	3416906	3417065	.	-	.	ID=SHZ1654_013835-T1.exon2;Parent=SHZ1654_013835-T1;
contig_2858	mixed	exon	3415812	3416677	.	-	.	ID=SHZ1654_013835-T1.exon3;Parent=SHZ1654_013835-T1;
contig_2858	mixed	CDS	3417174	3417377	.	-	0	ID=SHZ1654_013835-T1.cds;Parent=SHZ1654_013835-T1;
contig_2858	mixed	CDS	3416906	3417065	.	-	0	ID=SHZ1654_013835-T1.cds;Parent=SHZ1654_013835-T1;
contig_2858	mixed	CDS	3415812	3416677	.	-	2	ID=SHZ1654_013835-T1.cds;Parent=SHZ1654_013835-T1;
contig_2858	mixed	gene	3453379	3457277	.	-	.	ID=SHZ1654_013836;
contig_2858	mixed	mRNA	3453379	3457277	.	-	.	ID=SHZ1654_013836-T1;Parent=SHZ1654_013836;product=hypothetical protein;Ontology_term=GO:0044183,GO:0030176,GO:0045048;Dbxref=PFAM:PF03669,InterPro:IPR005351;note=EggNog:ENOG503GJNB,COG:S;
contig_2858	mixed	exon	3457119	3457277	.	-	.	ID=SHZ1654_013836-T1.exon1;Parent=SHZ1654_013836-T1;
contig_2858	mixed	exon	3456175	3456275	.	-	.	ID=SHZ1654_013836-T1.exon2;Parent=SHZ1654_013836-T1;
contig_2858	mixed	exon	3453379	3453448	.	-	.	ID=SHZ1654_013836-T1.exon3;Parent=SHZ1654_013836-T1;
contig_2858	mixed	CDS	3457119	3457277	.	-	0	ID=SHZ1654_013836-T1.cds;Parent=SHZ1654_013836-T1;
contig_2858	mixed	CDS	3456175	3456275	.	-	0	ID=SHZ1654_013836-T1.cds;Parent=SHZ1654_013836-T1;
contig_2858	mixed	CDS	3453379	3453448	.	-	1	ID=SHZ1654_013836-T1.cds;Parent=SHZ1654_013836-T1;
contig_2858	mixed	gene	3458188	3463386	.	+	.	ID=SHZ1654_013837;
contig_2858	mixed	mRNA	3458188	3463386	.	+	.	ID=SHZ1654_013837-T1;Parent=SHZ1654_013837;product=hypothetical protein;note=EggNog:ENOG503GGB8;
contig_2858	mixed	exon	3458188	3458268	.	+	.	ID=SHZ1654_013837-T1.exon1;Parent=SHZ1654_013837-T1;
contig_2858	mixed	exon	3458949	3458990	.	+	.	ID=SHZ1654_013837-T1.exon2;Parent=SHZ1654_013837-T1;
contig_2858	mixed	exon	3460379	3460547	.	+	.	ID=SHZ1654_013837-T1.exon3;Parent=SHZ1654_013837-T1;
contig_2858	mixed	exon	3461520	3461572	.	+	.	ID=SHZ1654_013837-T1.exon4;Parent=SHZ1654_013837-T1;
contig_2858	mixed	exon	3461686	3461910	.	+	.	ID=SHZ1654_013837-T1.exon5;Parent=SHZ1654_013837-T1;
contig_2858	mixed	exon	3462960	3463006	.	+	.	ID=SHZ1654_013837-T1.exon6;Parent=SHZ1654_013837-T1;
contig_2858	mixed	exon	3463332	3463386	.	+	.	ID=SHZ1654_013837-T1.exon7;Parent=SHZ1654_013837-T1;
contig_2858	mixed	CDS	3458188	3458268	.	+	0	ID=SHZ1654_013837-T1.cds;Parent=SHZ1654_013837-T1;
contig_2858	mixed	CDS	3458949	3458990	.	+	0	ID=SHZ1654_013837-T1.cds;Parent=SHZ1654_013837-T1;
contig_2858	mixed	CDS	3460379	3460547	.	+	0	ID=SHZ1654_013837-T1.cds;Parent=SHZ1654_013837-T1;
contig_2858	mixed	CDS	3461520	3461572	.	+	2	ID=SHZ1654_013837-T1.cds;Parent=SHZ1654_013837-T1;
contig_2858	mixed	CDS	3461686	3461910	.	+	0	ID=SHZ1654_013837-T1.cds;Parent=SHZ1654_013837-T1;
contig_2858	mixed	CDS	3462960	3463006	.	+	0	ID=SHZ1654_013837-T1.cds;Parent=SHZ1654_013837-T1;
contig_2858	mixed	CDS	3463332	3463386	.	+	1	ID=SHZ1654_013837-T1.cds;Parent=SHZ1654_013837-T1;
contig_2858	mixed	gene	3466436	3472236	.	+	.	ID=SHZ1654_013838;
contig_2858	mixed	mRNA	3466436	3472236	.	+	.	ID=SHZ1654_013838-T1;Parent=SHZ1654_013838;product=hypothetical protein;note=EggNog:ENOG503GGB8;
contig_2858	mixed	exon	3466436	3466516	.	+	.	ID=SHZ1654_013838-T1.exon1;Parent=SHZ1654_013838-T1;
contig_2858	mixed	exon	3467166	3467207	.	+	.	ID=SHZ1654_013838-T1.exon2;Parent=SHZ1654_013838-T1;
contig_2858	mixed	exon	3468609	3468777	.	+	.	ID=SHZ1654_013838-T1.exon3;Parent=SHZ1654_013838-T1;
contig_2858	mixed	exon	3469915	3469967	.	+	.	ID=SHZ1654_013838-T1.exon4;Parent=SHZ1654_013838-T1;
contig_2858	mixed	exon	3470081	3470305	.	+	.	ID=SHZ1654_013838-T1.exon5;Parent=SHZ1654_013838-T1;
contig_2858	mixed	exon	3471852	3471898	.	+	.	ID=SHZ1654_013838-T1.exon6;Parent=SHZ1654_013838-T1;
contig_2858	mixed	exon	3472182	3472236	.	+	.	ID=SHZ1654_013838-T1.exon7;Parent=SHZ1654_013838-T1;
contig_2858	mixed	CDS	3466436	3466516	.	+	0	ID=SHZ1654_013838-T1.cds;Parent=SHZ1654_013838-T1;
contig_2858	mixed	CDS	3467166	3467207	.	+	0	ID=SHZ1654_013838-T1.cds;Parent=SHZ1654_013838-T1;
contig_2858	mixed	CDS	3468609	3468777	.	+	0	ID=SHZ1654_013838-T1.cds;Parent=SHZ1654_013838-T1;
contig_2858	mixed	CDS	3469915	3469967	.	+	2	ID=SHZ1654_013838-T1.cds;Parent=SHZ1654_013838-T1;
contig_2858	mixed	CDS	3470081	3470305	.	+	0	ID=SHZ1654_013838-T1.cds;Parent=SHZ1654_013838-T1;
contig_2858	mixed	CDS	3471852	3471898	.	+	0	ID=SHZ1654_013838-T1.cds;Parent=SHZ1654_013838-T1;
contig_2858	mixed	CDS	3472182	3472236	.	+	1	ID=SHZ1654_013838-T1.cds;Parent=SHZ1654_013838-T1;
contig_2858	mixed	gene	3486442	3488184	.	-	.	ID=SHZ1654_013839;
contig_2858	mixed	mRNA	3486442	3488184	.	-	.	ID=SHZ1654_013839-T1;Parent=SHZ1654_013839;product=hypothetical protein;Ontology_term=GO:0008270,GO:0005515;Dbxref=InterPro:IPR011990,InterPro:IPR032867,InterPro:IPR002885,InterPro:IPR046848,PFAM:PF12854,PFAM:PF13041,PFAM:PF01535,PFAM:PF13812,PFAM:PF14432;note=EggNog:ENOG503GN9X,COG:S;
contig_2858	mixed	exon	3486442	3488184	.	-	.	ID=SHZ1654_013839-T1.exon1;Parent=SHZ1654_013839-T1;
contig_2858	mixed	CDS	3486442	3488184	.	-	0	ID=SHZ1654_013839-T1.cds;Parent=SHZ1654_013839-T1;
contig_2858	mixed	gene	3492923	3501170	.	-	.	ID=SHZ1654_013840;
contig_2858	mixed	mRNA	3492923	3501170	.	-	.	ID=SHZ1654_013840-T1;Parent=SHZ1654_013840;product=hypothetical protein;note=EggNog:ENOG503G8JM,COG:S;
contig_2858	mixed	exon	3500978	3501170	.	-	.	ID=SHZ1654_013840-T1.exon1;Parent=SHZ1654_013840-T1;
contig_2858	mixed	exon	3498136	3500765	.	-	.	ID=SHZ1654_013840-T1.exon2;Parent=SHZ1654_013840-T1;
contig_2858	mixed	exon	3497890	3498035	.	-	.	ID=SHZ1654_013840-T1.exon3;Parent=SHZ1654_013840-T1;
contig_2858	mixed	exon	3495521	3497533	.	-	.	ID=SHZ1654_013840-T1.exon4;Parent=SHZ1654_013840-T1;
contig_2858	mixed	exon	3495170	3495218	.	-	.	ID=SHZ1654_013840-T1.exon5;Parent=SHZ1654_013840-T1;
contig_2858	mixed	exon	3494811	3495058	.	-	.	ID=SHZ1654_013840-T1.exon6;Parent=SHZ1654_013840-T1;
contig_2858	mixed	exon	3494578	3494685	.	-	.	ID=SHZ1654_013840-T1.exon7;Parent=SHZ1654_013840-T1;
contig_2858	mixed	exon	3493128	3493341	.	-	.	ID=SHZ1654_013840-T1.exon8;Parent=SHZ1654_013840-T1;
contig_2858	mixed	exon	3492923	3492988	.	-	.	ID=SHZ1654_013840-T1.exon9;Parent=SHZ1654_013840-T1;
contig_2858	mixed	CDS	3500978	3501170	.	-	0	ID=SHZ1654_013840-T1.cds;Parent=SHZ1654_013840-T1;
contig_2858	mixed	CDS	3498136	3500765	.	-	2	ID=SHZ1654_013840-T1.cds;Parent=SHZ1654_013840-T1;
contig_2858	mixed	CDS	3497890	3498035	.	-	0	ID=SHZ1654_013840-T1.cds;Parent=SHZ1654_013840-T1;
contig_2858	mixed	CDS	3495521	3497533	.	-	1	ID=SHZ1654_013840-T1.cds;Parent=SHZ1654_013840-T1;
contig_2858	mixed	CDS	3495170	3495218	.	-	1	ID=SHZ1654_013840-T1.cds;Parent=SHZ1654_013840-T1;
contig_2858	mixed	CDS	3494811	3495058	.	-	0	ID=SHZ1654_013840-T1.cds;Parent=SHZ1654_013840-T1;
contig_2858	mixed	CDS	3494578	3494685	.	-	1	ID=SHZ1654_013840-T1.cds;Parent=SHZ1654_013840-T1;
contig_2858	mixed	CDS	3493128	3493341	.	-	1	ID=SHZ1654_013840-T1.cds;Parent=SHZ1654_013840-T1;
contig_2858	mixed	CDS	3492923	3492988	.	-	0	ID=SHZ1654_013840-T1.cds;Parent=SHZ1654_013840-T1;
contig_2858	mixed	gene	3517970	3528131	.	+	.	ID=SHZ1654_013841;Name=VIP4_2;
contig_2858	mixed	mRNA	3517970	3528131	.	+	.	ID=SHZ1654_013841-T1;Parent=SHZ1654_013841;product=Protein LEO1;Ontology_term=GO:0016593,GO:0006368,GO:0016570;Dbxref=PFAM:PF04004,InterPro:IPR007149;note=EggNog:ENOG503G7BD,COG:J;
contig_2858	mixed	exon	3517970	3518086	.	+	.	ID=SHZ1654_013841-T1.exon1;Parent=SHZ1654_013841-T1;
contig_2858	mixed	exon	3519774	3520108	.	+	.	ID=SHZ1654_013841-T1.exon2;Parent=SHZ1654_013841-T1;
contig_2858	mixed	exon	3520711	3520846	.	+	.	ID=SHZ1654_013841-T1.exon3;Parent=SHZ1654_013841-T1;
contig_2858	mixed	exon	3520967	3521152	.	+	.	ID=SHZ1654_013841-T1.exon4;Parent=SHZ1654_013841-T1;
contig_2858	mixed	exon	3522017	3522193	.	+	.	ID=SHZ1654_013841-T1.exon5;Parent=SHZ1654_013841-T1;
contig_2858	mixed	exon	3523663	3523794	.	+	.	ID=SHZ1654_013841-T1.exon6;Parent=SHZ1654_013841-T1;
contig_2858	mixed	exon	3525447	3525626	.	+	.	ID=SHZ1654_013841-T1.exon7;Parent=SHZ1654_013841-T1;
contig_2858	mixed	exon	3525714	3525845	.	+	.	ID=SHZ1654_013841-T1.exon8;Parent=SHZ1654_013841-T1;
contig_2858	mixed	exon	3526214	3526318	.	+	.	ID=SHZ1654_013841-T1.exon9;Parent=SHZ1654_013841-T1;
contig_2858	mixed	exon	3526422	3526667	.	+	.	ID=SHZ1654_013841-T1.exon10;Parent=SHZ1654_013841-T1;
contig_2858	mixed	exon	3528006	3528131	.	+	.	ID=SHZ1654_013841-T1.exon11;Parent=SHZ1654_013841-T1;
contig_2858	mixed	CDS	3517970	3518086	.	+	0	ID=SHZ1654_013841-T1.cds;Parent=SHZ1654_013841-T1;
contig_2858	mixed	CDS	3519774	3520108	.	+	0	ID=SHZ1654_013841-T1.cds;Parent=SHZ1654_013841-T1;
contig_2858	mixed	CDS	3520711	3520846	.	+	1	ID=SHZ1654_013841-T1.cds;Parent=SHZ1654_013841-T1;
contig_2858	mixed	CDS	3520967	3521152	.	+	0	ID=SHZ1654_013841-T1.cds;Parent=SHZ1654_013841-T1;
contig_2858	mixed	CDS	3522017	3522193	.	+	0	ID=SHZ1654_013841-T1.cds;Parent=SHZ1654_013841-T1;
contig_2858	mixed	CDS	3523663	3523794	.	+	0	ID=SHZ1654_013841-T1.cds;Parent=SHZ1654_013841-T1;
contig_2858	mixed	CDS	3525447	3525626	.	+	0	ID=SHZ1654_013841-T1.cds;Parent=SHZ1654_013841-T1;
contig_2858	mixed	CDS	3525714	3525845	.	+	0	ID=SHZ1654_013841-T1.cds;Parent=SHZ1654_013841-T1;
contig_2858	mixed	CDS	3526214	3526318	.	+	0	ID=SHZ1654_013841-T1.cds;Parent=SHZ1654_013841-T1;
contig_2858	mixed	CDS	3526422	3526667	.	+	0	ID=SHZ1654_013841-T1.cds;Parent=SHZ1654_013841-T1;
contig_2858	mixed	CDS	3528006	3528131	.	+	0	ID=SHZ1654_013841-T1.cds;Parent=SHZ1654_013841-T1;
contig_2858	mixed	gene	3536216	3536641	.	-	.	ID=SHZ1654_013842;
contig_2858	mixed	mRNA	3536216	3536641	.	-	.	ID=SHZ1654_013842-T1;Parent=SHZ1654_013842;product=hypothetical protein;Ontology_term=GO:0005515;Dbxref=InterPro:IPR000270,PFAM:PF00564;note=EggNog:ENOG503GDRF,COG:S;
contig_2858	mixed	exon	3536216	3536641	.	-	.	ID=SHZ1654_013842-T1.exon1;Parent=SHZ1654_013842-T1;
contig_2858	mixed	CDS	3536216	3536641	.	-	0	ID=SHZ1654_013842-T1.cds;Parent=SHZ1654_013842-T1;
contig_2858	mixed	gene	3550620	3553934	.	+	.	ID=SHZ1654_013843;Name=CLPB1;
contig_2858	mixed	mRNA	3550620	3553934	.	+	.	ID=SHZ1654_013843-T1;Parent=SHZ1654_013843;product=Chaperone protein ClpB1;Ontology_term=GO:0005524,GO:0016887;Dbxref=InterPro:IPR036628,PFAM:PF10431,PFAM:PF07724,InterPro:IPR027417,InterPro:IPR001270,PFAM:PF17871,InterPro:IPR028299,InterPro:IPR004176,InterPro:IPR018368,InterPro:IPR003959,PFAM:PF07728,PFAM:PF00158,PFAM:PF00004,InterPro:IPR003593,InterPro:IPR019489,InterPro:IPR041546,PFAM:PF02861;note=COG:O,EggNog:ENOG503G8BD;
contig_2858	mixed	exon	3550620	3551772	.	+	.	ID=SHZ1654_013843-T1.exon1;Parent=SHZ1654_013843-T1;
contig_2858	mixed	exon	3551948	3552129	.	+	.	ID=SHZ1654_013843-T1.exon2;Parent=SHZ1654_013843-T1;
contig_2858	mixed	exon	3552241	3552863	.	+	.	ID=SHZ1654_013843-T1.exon3;Parent=SHZ1654_013843-T1;
contig_2858	mixed	exon	3552974	3553253	.	+	.	ID=SHZ1654_013843-T1.exon4;Parent=SHZ1654_013843-T1;
contig_2858	mixed	exon	3553349	3553546	.	+	.	ID=SHZ1654_013843-T1.exon5;Parent=SHZ1654_013843-T1;
contig_2858	mixed	exon	3553635	3553934	.	+	.	ID=SHZ1654_013843-T1.exon6;Parent=SHZ1654_013843-T1;
contig_2858	mixed	CDS	3550620	3551772	.	+	0	ID=SHZ1654_013843-T1.cds;Parent=SHZ1654_013843-T1;
contig_2858	mixed	CDS	3551948	3552129	.	+	2	ID=SHZ1654_013843-T1.cds;Parent=SHZ1654_013843-T1;
contig_2858	mixed	CDS	3552241	3552863	.	+	0	ID=SHZ1654_013843-T1.cds;Parent=SHZ1654_013843-T1;
contig_2858	mixed	CDS	3552974	3553253	.	+	1	ID=SHZ1654_013843-T1.cds;Parent=SHZ1654_013843-T1;
contig_2858	mixed	CDS	3553349	3553546	.	+	0	ID=SHZ1654_013843-T1.cds;Parent=SHZ1654_013843-T1;
contig_2858	mixed	CDS	3553635	3553934	.	+	0	ID=SHZ1654_013843-T1.cds;Parent=SHZ1654_013843-T1;
contig_2858	mixed	gene	3567365	3569576	.	+	.	ID=SHZ1654_013844;Name=F3'H_1;
contig_2858	mixed	mRNA	3567365	3569576	.	+	.	ID=SHZ1654_013844-T1;Parent=SHZ1654_013844;product=Belongs to the cytochrome P450;Ontology_term=GO:0020037,GO:0016705,GO:0004497,GO:0005506;Dbxref=PFAM:PF00067,InterPro:IPR017972,InterPro:IPR036396,InterPro:IPR001128,InterPro:IPR002401;EC_number=1.14.13.21;note=EggNog:ENOG503G85P,COG:Q;
contig_2858	mixed	exon	3567365	3567799	.	+	.	ID=SHZ1654_013844-T1.exon1;Parent=SHZ1654_013844-T1;
contig_2858	mixed	exon	3568235	3568687	.	+	.	ID=SHZ1654_013844-T1.exon2;Parent=SHZ1654_013844-T1;
contig_2858	mixed	exon	3568935	3569576	.	+	.	ID=SHZ1654_013844-T1.exon3;Parent=SHZ1654_013844-T1;
contig_2858	mixed	CDS	3567365	3567799	.	+	0	ID=SHZ1654_013844-T1.cds;Parent=SHZ1654_013844-T1;
contig_2858	mixed	CDS	3568235	3568687	.	+	0	ID=SHZ1654_013844-T1.cds;Parent=SHZ1654_013844-T1;
contig_2858	mixed	CDS	3568935	3569576	.	+	0	ID=SHZ1654_013844-T1.cds;Parent=SHZ1654_013844-T1;
contig_2858	mixed	gene	3590707	3592811	.	+	.	ID=SHZ1654_013845;Name=F3'H_2;
contig_2858	mixed	mRNA	3590707	3592811	.	+	.	ID=SHZ1654_013845-T1;Parent=SHZ1654_013845;product=Belongs to the cytochrome P450;Ontology_term=GO:0020037,GO:0016705,GO:0004497,GO:0005506;Dbxref=PFAM:PF00067,InterPro:IPR017972,InterPro:IPR036396,InterPro:IPR001128,InterPro:IPR002401;EC_number=1.14.13.21;note=EggNog:ENOG503G85P,COG:Q;
contig_2858	mixed	exon	3590707	3591141	.	+	.	ID=SHZ1654_013845-T1.exon1;Parent=SHZ1654_013845-T1;
contig_2858	mixed	exon	3591622	3592074	.	+	.	ID=SHZ1654_013845-T1.exon2;Parent=SHZ1654_013845-T1;
contig_2858	mixed	exon	3592170	3592811	.	+	.	ID=SHZ1654_013845-T1.exon3;Parent=SHZ1654_013845-T1;
contig_2858	mixed	CDS	3590707	3591141	.	+	0	ID=SHZ1654_013845-T1.cds;Parent=SHZ1654_013845-T1;
contig_2858	mixed	CDS	3591622	3592074	.	+	0	ID=SHZ1654_013845-T1.cds;Parent=SHZ1654_013845-T1;
contig_2858	mixed	CDS	3592170	3592811	.	+	0	ID=SHZ1654_013845-T1.cds;Parent=SHZ1654_013845-T1;
contig_2858	mixed	gene	3603831	3609311	.	-	.	ID=SHZ1654_013846;Name=ASCC3_1;
contig_2858	mixed	mRNA	3603831	3609311	.	-	.	ID=SHZ1654_013846-T1;Parent=SHZ1654_013846;product=activating signal cointegrator 1 complex subunit;Dbxref=PFAM:PF02889,InterPro:IPR004179;EC_number=3.6.4.12;note=EggNog:ENOG503GB1G,COG:A;
contig_2858	mixed	exon	3609141	3609311	.	-	.	ID=SHZ1654_013846-T1.exon1;Parent=SHZ1654_013846-T1;
contig_2858	mixed	exon	3608676	3608771	.	-	.	ID=SHZ1654_013846-T1.exon2;Parent=SHZ1654_013846-T1;
contig_2858	mixed	exon	3608392	3608559	.	-	.	ID=SHZ1654_013846-T1.exon3;Parent=SHZ1654_013846-T1;
contig_2858	mixed	exon	3606014	3606184	.	-	.	ID=SHZ1654_013846-T1.exon4;Parent=SHZ1654_013846-T1;
contig_2858	mixed	exon	3603831	3604079	.	-	.	ID=SHZ1654_013846-T1.exon5;Parent=SHZ1654_013846-T1;
contig_2858	mixed	CDS	3609141	3609311	.	-	0	ID=SHZ1654_013846-T1.cds;Parent=SHZ1654_013846-T1;
contig_2858	mixed	CDS	3608676	3608771	.	-	0	ID=SHZ1654_013846-T1.cds;Parent=SHZ1654_013846-T1;
contig_2858	mixed	CDS	3608392	3608559	.	-	0	ID=SHZ1654_013846-T1.cds;Parent=SHZ1654_013846-T1;
contig_2858	mixed	CDS	3606014	3606184	.	-	0	ID=SHZ1654_013846-T1.cds;Parent=SHZ1654_013846-T1;
contig_2858	mixed	CDS	3603831	3604079	.	-	0	ID=SHZ1654_013846-T1.cds;Parent=SHZ1654_013846-T1;
contig_2858	mixed	gene	3619820	3623226	.	-	.	ID=SHZ1654_013847;Name=ASCC3_2;
contig_2858	mixed	mRNA	3619820	3623226	.	-	.	ID=SHZ1654_013847-T1;Parent=SHZ1654_013847;product=activating signal cointegrator 1 complex subunit;Dbxref=InterPro:IPR036388,InterPro:IPR027417,PFAM:PF00271,InterPro:IPR004179,InterPro:IPR001650,InterPro:IPR036390;EC_number=3.6.4.12;note=EggNog:ENOG503GB1G,COG:A;
contig_2858	mixed	exon	3623077	3623226	.	-	.	ID=SHZ1654_013847-T1.exon1;Parent=SHZ1654_013847-T1;
contig_2858	mixed	exon	3622797	3622988	.	-	.	ID=SHZ1654_013847-T1.exon2;Parent=SHZ1654_013847-T1;
contig_2858	mixed	exon	3622615	3622680	.	-	.	ID=SHZ1654_013847-T1.exon3;Parent=SHZ1654_013847-T1;
contig_2858	mixed	exon	3621415	3621570	.	-	.	ID=SHZ1654_013847-T1.exon4;Parent=SHZ1654_013847-T1;
contig_2858	mixed	exon	3621162	3621305	.	-	.	ID=SHZ1654_013847-T1.exon5;Parent=SHZ1654_013847-T1;
contig_2858	mixed	exon	3620874	3620941	.	-	.	ID=SHZ1654_013847-T1.exon6;Parent=SHZ1654_013847-T1;
contig_2858	mixed	exon	3620611	3620776	.	-	.	ID=SHZ1654_013847-T1.exon7;Parent=SHZ1654_013847-T1;
contig_2858	mixed	exon	3620449	3620511	.	-	.	ID=SHZ1654_013847-T1.exon8;Parent=SHZ1654_013847-T1;
contig_2858	mixed	exon	3620087	3620143	.	-	.	ID=SHZ1654_013847-T1.exon9;Parent=SHZ1654_013847-T1;
contig_2858	mixed	exon	3619917	3619992	.	-	.	ID=SHZ1654_013847-T1.exon10;Parent=SHZ1654_013847-T1;
contig_2858	mixed	exon	3619820	3619866	.	-	.	ID=SHZ1654_013847-T1.exon11;Parent=SHZ1654_013847-T1;
contig_2858	mixed	CDS	3623077	3623226	.	-	0	ID=SHZ1654_013847-T1.cds;Parent=SHZ1654_013847-T1;
contig_2858	mixed	CDS	3622797	3622988	.	-	0	ID=SHZ1654_013847-T1.cds;Parent=SHZ1654_013847-T1;
contig_2858	mixed	CDS	3622615	3622680	.	-	0	ID=SHZ1654_013847-T1.cds;Parent=SHZ1654_013847-T1;
contig_2858	mixed	CDS	3621415	3621570	.	-	0	ID=SHZ1654_013847-T1.cds;Parent=SHZ1654_013847-T1;
contig_2858	mixed	CDS	3621162	3621305	.	-	0	ID=SHZ1654_013847-T1.cds;Parent=SHZ1654_013847-T1;
contig_2858	mixed	CDS	3620874	3620941	.	-	0	ID=SHZ1654_013847-T1.cds;Parent=SHZ1654_013847-T1;
contig_2858	mixed	CDS	3620611	3620776	.	-	1	ID=SHZ1654_013847-T1.cds;Parent=SHZ1654_013847-T1;
contig_2858	mixed	CDS	3620449	3620511	.	-	0	ID=SHZ1654_013847-T1.cds;Parent=SHZ1654_013847-T1;
contig_2858	mixed	CDS	3620087	3620143	.	-	0	ID=SHZ1654_013847-T1.cds;Parent=SHZ1654_013847-T1;
