## Supplementary material for "The phased diploid genome assembly of *Vitis vinifera cv*. Shiraz": annotations.zip: SHZ_1654_primary_annotation.txt (part 17 of 39)

f##gff-version 3
contig_2858	mixed	CDS	3619917	3619992	.	-	0	ID=SHZ1654_013847-T1.cds;Parent=SHZ1654_013847-T1;
contig_2858	mixed	CDS	3619820	3619866	.	-	2	ID=SHZ1654_013847-T1.cds;Parent=SHZ1654_013847-T1;
contig_2861	mixed	gene	878	1694	.	+	.	ID=SHZ1654_013848;
contig_2861	mixed	mRNA	878	1694	.	+	.	ID=SHZ1654_013848-T1;Parent=SHZ1654_013848;product=hypothetical protein;Ontology_term=GO:0016020,GO:0015276;Dbxref=PFAM:PF00060,InterPro:IPR001638,InterPro:IPR001320,PFAM:PF00497;note=EggNog:ENOG503GAJ2,COG:E,COG:P,COG:T;
contig_2861	mixed	exon	878	1249	.	+	.	ID=SHZ1654_013848-T1.exon1;Parent=SHZ1654_013848-T1;
contig_2861	mixed	exon	1359	1694	.	+	.	ID=SHZ1654_013848-T1.exon2;Parent=SHZ1654_013848-T1;
contig_2861	mixed	CDS	878	1249	.	+	0	ID=SHZ1654_013848-T1.cds;Parent=SHZ1654_013848-T1;
contig_2861	mixed	CDS	1359	1694	.	+	0	ID=SHZ1654_013848-T1.cds;Parent=SHZ1654_013848-T1;
contig_2861	mixed	gene	2942	6397	.	-	.	ID=SHZ1654_013849;
contig_2861	mixed	mRNA	2942	6397	.	-	.	ID=SHZ1654_013849-T1;Parent=SHZ1654_013849;product=hypothetical protein;Ontology_term=GO:0003700,GO:0006355;Dbxref=InterPro:IPR044759,InterPro:IPR004827,PFAM:PF00170,PFAM:PF03131,PFAM:PF07716,InterPro:IPR046347;note=EggNog:ENOG503G9YQ,COG:K;
contig_2861	mixed	exon	6320	6397	.	-	.	ID=SHZ1654_013849-T1.exon1;Parent=SHZ1654_013849-T1;
contig_2861	mixed	exon	4075	4637	.	-	.	ID=SHZ1654_013849-T1.exon2;Parent=SHZ1654_013849-T1;
contig_2861	mixed	exon	3746	3836	.	-	.	ID=SHZ1654_013849-T1.exon3;Parent=SHZ1654_013849-T1;
contig_2861	mixed	exon	3512	3638	.	-	.	ID=SHZ1654_013849-T1.exon4;Parent=SHZ1654_013849-T1;
contig_2861	mixed	exon	2942	3117	.	-	.	ID=SHZ1654_013849-T1.exon5;Parent=SHZ1654_013849-T1;
contig_2861	mixed	CDS	6320	6397	.	-	0	ID=SHZ1654_013849-T1.cds;Parent=SHZ1654_013849-T1;
contig_2861	mixed	CDS	4075	4637	.	-	0	ID=SHZ1654_013849-T1.cds;Parent=SHZ1654_013849-T1;
contig_2861	mixed	CDS	3746	3836	.	-	1	ID=SHZ1654_013849-T1.cds;Parent=SHZ1654_013849-T1;
contig_2861	mixed	CDS	3512	3638	.	-	0	ID=SHZ1654_013849-T1.cds;Parent=SHZ1654_013849-T1;
contig_2861	mixed	CDS	2942	3117	.	-	2	ID=SHZ1654_013849-T1.cds;Parent=SHZ1654_013849-T1;
contig_2861	mixed	gene	10375	29931	.	-	.	ID=SHZ1654_013850;Name=API5_1;
contig_2861	mixed	mRNA	10375	29931	.	-	.	ID=SHZ1654_013850-T1;Parent=SHZ1654_013850;product=Apoptosis inhibitor 5;Dbxref=InterPro:IPR008383,InterPro:IPR016024,PFAM:PF05918;note=COG:T,EggNog:ENOG503GE26;
contig_2861	mixed	exon	29845	29931	.	-	.	ID=SHZ1654_013850-T1.exon1;Parent=SHZ1654_013850-T1;
contig_2861	mixed	exon	29586	29747	.	-	.	ID=SHZ1654_013850-T1.exon2;Parent=SHZ1654_013850-T1;
contig_2861	mixed	exon	28322	28421	.	-	.	ID=SHZ1654_013850-T1.exon3;Parent=SHZ1654_013850-T1;
contig_2861	mixed	exon	28165	28230	.	-	.	ID=SHZ1654_013850-T1.exon4;Parent=SHZ1654_013850-T1;
contig_2861	mixed	exon	26532	26629	.	-	.	ID=SHZ1654_013850-T1.exon5;Parent=SHZ1654_013850-T1;
contig_2861	mixed	exon	25888	25962	.	-	.	ID=SHZ1654_013850-T1.exon6;Parent=SHZ1654_013850-T1;
contig_2861	mixed	exon	24196	24345	.	-	.	ID=SHZ1654_013850-T1.exon7;Parent=SHZ1654_013850-T1;
contig_2861	mixed	exon	17563	17628	.	-	.	ID=SHZ1654_013850-T1.exon8;Parent=SHZ1654_013850-T1;
contig_2861	mixed	exon	17410	17475	.	-	.	ID=SHZ1654_013850-T1.exon9;Parent=SHZ1654_013850-T1;
contig_2861	mixed	exon	14617	14727	.	-	.	ID=SHZ1654_013850-T1.exon10;Parent=SHZ1654_013850-T1;
contig_2861	mixed	exon	14175	14264	.	-	.	ID=SHZ1654_013850-T1.exon11;Parent=SHZ1654_013850-T1;
contig_2861	mixed	exon	13983	14089	.	-	.	ID=SHZ1654_013850-T1.exon12;Parent=SHZ1654_013850-T1;
contig_2861	mixed	exon	11119	11233	.	-	.	ID=SHZ1654_013850-T1.exon13;Parent=SHZ1654_013850-T1;
contig_2861	mixed	exon	10944	11009	.	-	.	ID=SHZ1654_013850-T1.exon14;Parent=SHZ1654_013850-T1;
contig_2861	mixed	exon	10765	10835	.	-	.	ID=SHZ1654_013850-T1.exon15;Parent=SHZ1654_013850-T1;
contig_2861	mixed	exon	10375	10672	.	-	.	ID=SHZ1654_013850-T1.exon16;Parent=SHZ1654_013850-T1;
contig_2861	mixed	CDS	29845	29931	.	-	0	ID=SHZ1654_013850-T1.cds;Parent=SHZ1654_013850-T1;
contig_2861	mixed	CDS	29586	29747	.	-	0	ID=SHZ1654_013850-T1.cds;Parent=SHZ1654_013850-T1;
contig_2861	mixed	CDS	28322	28421	.	-	0	ID=SHZ1654_013850-T1.cds;Parent=SHZ1654_013850-T1;
contig_2861	mixed	CDS	28165	28230	.	-	2	ID=SHZ1654_013850-T1.cds;Parent=SHZ1654_013850-T1;
contig_2861	mixed	CDS	26532	26629	.	-	2	ID=SHZ1654_013850-T1.cds;Parent=SHZ1654_013850-T1;
contig_2861	mixed	CDS	25888	25962	.	-	0	ID=SHZ1654_013850-T1.cds;Parent=SHZ1654_013850-T1;
contig_2861	mixed	CDS	24196	24345	.	-	0	ID=SHZ1654_013850-T1.cds;Parent=SHZ1654_013850-T1;
contig_2861	mixed	CDS	17563	17628	.	-	0	ID=SHZ1654_013850-T1.cds;Parent=SHZ1654_013850-T1;
contig_2861	mixed	CDS	17410	17475	.	-	0	ID=SHZ1654_013850-T1.cds;Parent=SHZ1654_013850-T1;
contig_2861	mixed	CDS	14617	14727	.	-	0	ID=SHZ1654_013850-T1.cds;Parent=SHZ1654_013850-T1;
contig_2861	mixed	CDS	14175	14264	.	-	0	ID=SHZ1654_013850-T1.cds;Parent=SHZ1654_013850-T1;
contig_2861	mixed	CDS	13983	14089	.	-	0	ID=SHZ1654_013850-T1.cds;Parent=SHZ1654_013850-T1;
contig_2861	mixed	CDS	11119	11233	.	-	1	ID=SHZ1654_013850-T1.cds;Parent=SHZ1654_013850-T1;
contig_2861	mixed	CDS	10944	11009	.	-	0	ID=SHZ1654_013850-T1.cds;Parent=SHZ1654_013850-T1;
contig_2861	mixed	CDS	10765	10835	.	-	0	ID=SHZ1654_013850-T1.cds;Parent=SHZ1654_013850-T1;
contig_2861	mixed	CDS	10375	10672	.	-	1	ID=SHZ1654_013850-T1.cds;Parent=SHZ1654_013850-T1;
contig_2861	mixed	gene	43223	46680	.	-	.	ID=SHZ1654_013851;
contig_2861	mixed	mRNA	43223	46680	.	-	.	ID=SHZ1654_013851-T1;Parent=SHZ1654_013851;product=hypothetical protein;Ontology_term=GO:0006570,GO:0006559,GO:0004411;Dbxref=PFAM:PF04209,InterPro:IPR005708,InterPro:IPR046451,InterPro:IPR014710,InterPro:IPR046452,InterPro:IPR011051;EC_number=1.13.11.5;note=EggNog:ENOG503GBUQ,COG:E,BUSCO:EOG0936072X;
contig_2861	mixed	exon	46469	46680	.	-	.	ID=SHZ1654_013851-T1.exon1;Parent=SHZ1654_013851-T1;
contig_2861	mixed	exon	45541	45771	.	-	.	ID=SHZ1654_013851-T1.exon2;Parent=SHZ1654_013851-T1;
contig_2861	mixed	exon	45338	45417	.	-	.	ID=SHZ1654_013851-T1.exon3;Parent=SHZ1654_013851-T1;
contig_2861	mixed	exon	44806	44973	.	-	.	ID=SHZ1654_013851-T1.exon4;Parent=SHZ1654_013851-T1;
contig_2861	mixed	exon	44544	44719	.	-	.	ID=SHZ1654_013851-T1.exon5;Parent=SHZ1654_013851-T1;
contig_2861	mixed	exon	44138	44207	.	-	.	ID=SHZ1654_013851-T1.exon6;Parent=SHZ1654_013851-T1;
contig_2861	mixed	exon	43887	44041	.	-	.	ID=SHZ1654_013851-T1.exon7;Parent=SHZ1654_013851-T1;
contig_2861	mixed	exon	43550	43633	.	-	.	ID=SHZ1654_013851-T1.exon8;Parent=SHZ1654_013851-T1;
contig_2861	mixed	exon	43223	43438	.	-	.	ID=SHZ1654_013851-T1.exon9;Parent=SHZ1654_013851-T1;
contig_2861	mixed	CDS	46469	46680	.	-	0	ID=SHZ1654_013851-T1.cds;Parent=SHZ1654_013851-T1;
contig_2861	mixed	CDS	45541	45771	.	-	1	ID=SHZ1654_013851-T1.cds;Parent=SHZ1654_013851-T1;
contig_2861	mixed	CDS	45338	45417	.	-	1	ID=SHZ1654_013851-T1.cds;Parent=SHZ1654_013851-T1;
contig_2861	mixed	CDS	44806	44973	.	-	2	ID=SHZ1654_013851-T1.cds;Parent=SHZ1654_013851-T1;
contig_2861	mixed	CDS	44544	44719	.	-	2	ID=SHZ1654_013851-T1.cds;Parent=SHZ1654_013851-T1;
contig_2861	mixed	CDS	44138	44207	.	-	0	ID=SHZ1654_013851-T1.cds;Parent=SHZ1654_013851-T1;
contig_2861	mixed	CDS	43887	44041	.	-	2	ID=SHZ1654_013851-T1.cds;Parent=SHZ1654_013851-T1;
contig_2861	mixed	CDS	43550	43633	.	-	0	ID=SHZ1654_013851-T1.cds;Parent=SHZ1654_013851-T1;
contig_2861	mixed	CDS	43223	43438	.	-	0	ID=SHZ1654_013851-T1.cds;Parent=SHZ1654_013851-T1;
contig_2861	mixed	gene	69343	88840	.	+	.	ID=SHZ1654_013852;
contig_2861	mixed	mRNA	69343	88840	.	+	.	ID=SHZ1654_013852-T1;Parent=SHZ1654_013852;product=hypothetical protein;Ontology_term=GO:0006360,GO:0000120;Dbxref=InterPro:IPR039495,PFAM:PF14929;note=BUSCO:EOG0936057B,COG:S,EggNog:ENOG503G84B;
contig_2861	mixed	exon	69343	69436	.	+	.	ID=SHZ1654_013852-T1.exon1;Parent=SHZ1654_013852-T1;
contig_2861	mixed	exon	74530	74553	.	+	.	ID=SHZ1654_013852-T1.exon2;Parent=SHZ1654_013852-T1;
contig_2861	mixed	exon	75205	75545	.	+	.	ID=SHZ1654_013852-T1.exon3;Parent=SHZ1654_013852-T1;
contig_2861	mixed	exon	78094	78210	.	+	.	ID=SHZ1654_013852-T1.exon4;Parent=SHZ1654_013852-T1;
contig_2861	mixed	exon	79988	80070	.	+	.	ID=SHZ1654_013852-T1.exon5;Parent=SHZ1654_013852-T1;
contig_2861	mixed	exon	80582	81042	.	+	.	ID=SHZ1654_013852-T1.exon6;Parent=SHZ1654_013852-T1;
contig_2861	mixed	exon	81889	82067	.	+	.	ID=SHZ1654_013852-T1.exon7;Parent=SHZ1654_013852-T1;
contig_2861	mixed	exon	83396	83481	.	+	.	ID=SHZ1654_013852-T1.exon8;Parent=SHZ1654_013852-T1;
contig_2861	mixed	exon	86627	86760	.	+	.	ID=SHZ1654_013852-T1.exon9;Parent=SHZ1654_013852-T1;
contig_2861	mixed	exon	87773	88078	.	+	.	ID=SHZ1654_013852-T1.exon10;Parent=SHZ1654_013852-T1;
contig_2861	mixed	exon	88653	88840	.	+	.	ID=SHZ1654_013852-T1.exon11;Parent=SHZ1654_013852-T1;
contig_2861	mixed	CDS	69343	69436	.	+	0	ID=SHZ1654_013852-T1.cds;Parent=SHZ1654_013852-T1;
contig_2861	mixed	CDS	74530	74553	.	+	2	ID=SHZ1654_013852-T1.cds;Parent=SHZ1654_013852-T1;
contig_2861	mixed	CDS	75205	75545	.	+	2	ID=SHZ1654_013852-T1.cds;Parent=SHZ1654_013852-T1;
contig_2861	mixed	CDS	78094	78210	.	+	0	ID=SHZ1654_013852-T1.cds;Parent=SHZ1654_013852-T1;
contig_2861	mixed	CDS	79988	80070	.	+	0	ID=SHZ1654_013852-T1.cds;Parent=SHZ1654_013852-T1;
contig_2861	mixed	CDS	80582	81042	.	+	1	ID=SHZ1654_013852-T1.cds;Parent=SHZ1654_013852-T1;
contig_2861	mixed	CDS	81889	82067	.	+	2	ID=SHZ1654_013852-T1.cds;Parent=SHZ1654_013852-T1;
contig_2861	mixed	CDS	83396	83481	.	+	0	ID=SHZ1654_013852-T1.cds;Parent=SHZ1654_013852-T1;
contig_2861	mixed	CDS	86627	86760	.	+	1	ID=SHZ1654_013852-T1.cds;Parent=SHZ1654_013852-T1;
contig_2861	mixed	CDS	87773	88078	.	+	2	ID=SHZ1654_013852-T1.cds;Parent=SHZ1654_013852-T1;
contig_2861	mixed	CDS	88653	88840	.	+	2	ID=SHZ1654_013852-T1.cds;Parent=SHZ1654_013852-T1;
contig_2861	mixed	gene	91804	94944	.	+	.	ID=SHZ1654_013853;Name=RABA1F_1;
contig_2861	mixed	mRNA	91804	94944	.	+	.	ID=SHZ1654_013853-T1;Parent=SHZ1654_013853;product=Ras- protein RABA1f;Ontology_term=GO:0003924,GO:0005525;Dbxref=InterPro:IPR005225,PFAM:PF01926,PFAM:PF00025,PFAM:PF00071,PFAM:PF08477,InterPro:IPR027417,InterPro:IPR001806;note=COG:U,EggNog:ENOG503G7I9;
contig_2861	mixed	exon	91804	92024	.	+	.	ID=SHZ1654_013853-T1.exon1;Parent=SHZ1654_013853-T1;
contig_2861	mixed	exon	94512	94944	.	+	.	ID=SHZ1654_013853-T1.exon2;Parent=SHZ1654_013853-T1;
contig_2861	mixed	CDS	91804	92024	.	+	0	ID=SHZ1654_013853-T1.cds;Parent=SHZ1654_013853-T1;
contig_2861	mixed	CDS	94512	94944	.	+	1	ID=SHZ1654_013853-T1.cds;Parent=SHZ1654_013853-T1;
contig_2861	mixed	gene	96193	99385	.	-	.	ID=SHZ1654_013854;
contig_2861	mixed	mRNA	96193	99385	.	-	.	ID=SHZ1654_013854-T1;Parent=SHZ1654_013854;product=hypothetical protein;Ontology_term=GO:0016020,GO:0015276;Dbxref=PFAM:PF00060,InterPro:IPR001638,PFAM:PF01094,PFAM:PF13458,InterPro:IPR017103,InterPro:IPR044440,PFAM:PF00497,InterPro:IPR001320,InterPro:IPR001828,InterPro:IPR028082;note=COG:E,COG:P,COG:T,EggNog:ENOG50KOG1052;
contig_2861	mixed	exon	99133	99385	.	-	.	ID=SHZ1654_013854-T1.exon1;Parent=SHZ1654_013854-T1;
contig_2861	mixed	exon	97635	98893	.	-	.	ID=SHZ1654_013854-T1.exon2;Parent=SHZ1654_013854-T1;
contig_2861	mixed	exon	97253	97559	.	-	.	ID=SHZ1654_013854-T1.exon3;Parent=SHZ1654_013854-T1;
contig_2861	mixed	exon	96754	97142	.	-	.	ID=SHZ1654_013854-T1.exon4;Parent=SHZ1654_013854-T1;
contig_2861	mixed	exon	96193	96600	.	-	.	ID=SHZ1654_013854-T1.exon5;Parent=SHZ1654_013854-T1;
contig_2861	mixed	CDS	99133	99385	.	-	0	ID=SHZ1654_013854-T1.cds;Parent=SHZ1654_013854-T1;
contig_2861	mixed	CDS	97635	98893	.	-	2	ID=SHZ1654_013854-T1.cds;Parent=SHZ1654_013854-T1;
contig_2861	mixed	CDS	97253	97559	.	-	0	ID=SHZ1654_013854-T1.cds;Parent=SHZ1654_013854-T1;
contig_2861	mixed	CDS	96754	97142	.	-	2	ID=SHZ1654_013854-T1.cds;Parent=SHZ1654_013854-T1;
contig_2861	mixed	CDS	96193	96600	.	-	0	ID=SHZ1654_013854-T1.cds;Parent=SHZ1654_013854-T1;
contig_2861	mixed	gene	101917	105382	.	+	.	ID=SHZ1654_013855;Name=AGO1B_2;
contig_2861	mixed	mRNA	101917	105382	.	+	.	ID=SHZ1654_013855-T1;Parent=SHZ1654_013855;product=argonaute 1B;Ontology_term=GO:0003676,GO:0005515;Dbxref=PFAM:PF16488,InterPro:IPR014811,InterPro:IPR011042,PFAM:PF02170,PFAM:PF02171,InterPro:IPR003100,InterPro:IPR036085,InterPro:IPR032473,InterPro:IPR012337,PFAM:PF08699,InterPro:IPR003165,InterPro:IPR036397,PFAM:PF16487,InterPro:IPR045246,InterPro:IPR032472;note=COG:J,EggNog:ENOG503GBB2;
contig_2861	mixed	exon	101917	102048	.	+	.	ID=SHZ1654_013855-T1.exon1;Parent=SHZ1654_013855-T1;
contig_2861	mixed	exon	102081	102236	.	+	.	ID=SHZ1654_013855-T1.exon2;Parent=SHZ1654_013855-T1;
contig_2861	mixed	exon	102321	102442	.	+	.	ID=SHZ1654_013855-T1.exon3;Parent=SHZ1654_013855-T1;
contig_2861	mixed	exon	102636	102833	.	+	.	ID=SHZ1654_013855-T1.exon4;Parent=SHZ1654_013855-T1;
contig_2861	mixed	exon	103075	104954	.	+	.	ID=SHZ1654_013855-T1.exon5;Parent=SHZ1654_013855-T1;
contig_2861	mixed	exon	105084	105382	.	+	.	ID=SHZ1654_013855-T1.exon6;Parent=SHZ1654_013855-T1;
contig_2861	mixed	CDS	101917	102048	.	+	0	ID=SHZ1654_013855-T1.cds;Parent=SHZ1654_013855-T1;
contig_2861	mixed	CDS	102081	102236	.	+	0	ID=SHZ1654_013855-T1.cds;Parent=SHZ1654_013855-T1;
contig_2861	mixed	CDS	102321	102442	.	+	0	ID=SHZ1654_013855-T1.cds;Parent=SHZ1654_013855-T1;
contig_2861	mixed	CDS	102636	102833	.	+	1	ID=SHZ1654_013855-T1.cds;Parent=SHZ1654_013855-T1;
contig_2861	mixed	CDS	103075	104954	.	+	1	ID=SHZ1654_013855-T1.cds;Parent=SHZ1654_013855-T1;
contig_2861	mixed	CDS	105084	105382	.	+	2	ID=SHZ1654_013855-T1.cds;Parent=SHZ1654_013855-T1;
contig_2861	mixed	gene	107138	108097	.	-	.	ID=SHZ1654_013856;
contig_2861	mixed	mRNA	107138	108097	.	-	.	ID=SHZ1654_013856-T1;Parent=SHZ1654_013856;product=hypothetical protein;note=COG:E,COG:P,COG:T,EggNog:ENOG50KOG1052;
contig_2861	mixed	exon	107579	108097	.	-	.	ID=SHZ1654_013856-T1.exon1;Parent=SHZ1654_013856-T1;
contig_2861	mixed	exon	107138	107482	.	-	.	ID=SHZ1654_013856-T1.exon2;Parent=SHZ1654_013856-T1;
contig_2861	mixed	CDS	107579	108097	.	-	0	ID=SHZ1654_013856-T1.cds;Parent=SHZ1654_013856-T1;
contig_2861	mixed	CDS	107138	107482	.	-	0	ID=SHZ1654_013856-T1.cds;Parent=SHZ1654_013856-T1;
contig_2861	mixed	gene	116258	117837	.	-	.	ID=SHZ1654_013857;
contig_2861	mixed	mRNA	116258	117837	.	-	.	ID=SHZ1654_013857-T1;Parent=SHZ1654_013857;product=hypothetical protein;Dbxref=InterPro:IPR028082;note=COG:E,COG:P,COG:T,EggNog:ENOG50KOG1052;
contig_2861	mixed	exon	117627	117837	.	-	.	ID=SHZ1654_013857-T1.exon1;Parent=SHZ1654_013857-T1;
contig_2861	mixed	exon	117186	117395	.	-	.	ID=SHZ1654_013857-T1.exon2;Parent=SHZ1654_013857-T1;
contig_2861	mixed	exon	116258	116268	.	-	.	ID=SHZ1654_013857-T1.exon3;Parent=SHZ1654_013857-T1;
contig_2861	mixed	CDS	117627	117837	.	-	0	ID=SHZ1654_013857-T1.cds;Parent=SHZ1654_013857-T1;
contig_2861	mixed	CDS	117186	117395	.	-	2	ID=SHZ1654_013857-T1.cds;Parent=SHZ1654_013857-T1;
contig_2861	mixed	CDS	116258	116268	.	-	2	ID=SHZ1654_013857-T1.cds;Parent=SHZ1654_013857-T1;
contig_2861	mixed	gene	121299	127286	.	-	.	ID=SHZ1654_013858;
contig_2861	mixed	mRNA	121299	127286	.	-	.	ID=SHZ1654_013858-T1;Parent=SHZ1654_013858;product=hypothetical protein;Ontology_term=GO:0061630;Dbxref=PFAM:PF13639,PFAM:PF12678,PFAM:PF13923,InterPro:IPR045191,InterPro:IPR001841,InterPro:IPR013083,PFAM:PF00097;EC_number=2.3.2.27;note=EggNog:ENOG503GDP4,COG:O;
contig_2861	mixed	exon	126446	127286	.	-	.	ID=SHZ1654_013858-T1.exon1;Parent=SHZ1654_013858-T1;
contig_2861	mixed	exon	124922	125313	.	-	.	ID=SHZ1654_013858-T1.exon2;Parent=SHZ1654_013858-T1;
contig_2861	mixed	exon	124665	124763	.	-	.	ID=SHZ1654_013858-T1.exon3;Parent=SHZ1654_013858-T1;
contig_2861	mixed	exon	124414	124578	.	-	.	ID=SHZ1654_013858-T1.exon4;Parent=SHZ1654_013858-T1;
contig_2861	mixed	exon	121299	121433	.	-	.	ID=SHZ1654_013858-T1.exon5;Parent=SHZ1654_013858-T1;
contig_2861	mixed	CDS	126446	127286	.	-	0	ID=SHZ1654_013858-T1.cds;Parent=SHZ1654_013858-T1;
contig_2861	mixed	CDS	124922	125313	.	-	2	ID=SHZ1654_013858-T1.cds;Parent=SHZ1654_013858-T1;
contig_2861	mixed	CDS	124665	124763	.	-	0	ID=SHZ1654_013858-T1.cds;Parent=SHZ1654_013858-T1;
contig_2861	mixed	CDS	124414	124578	.	-	0	ID=SHZ1654_013858-T1.cds;Parent=SHZ1654_013858-T1;
contig_2861	mixed	CDS	121299	121433	.	-	0	ID=SHZ1654_013858-T1.cds;Parent=SHZ1654_013858-T1;
contig_2861	mixed	gene	135991	142190	.	+	.	ID=SHZ1654_013859;
contig_2861	mixed	mRNA	135991	142190	.	+	.	ID=SHZ1654_013859-T1;Parent=SHZ1654_013859;product=hypothetical protein;Ontology_term=GO:0008408,GO:0003676,GO:0006364;Dbxref=PFAM:PF00929,InterPro:IPR037431,InterPro:IPR012337,InterPro:IPR036397,InterPro:IPR013520,InterPro:IPR034920;note=BUSCO:EOG09360KKY,COG:L,EggNog:ENOG503GDX3;
contig_2861	mixed	exon	135991	136065	.	+	.	ID=SHZ1654_013859-T1.exon1;Parent=SHZ1654_013859-T1;
contig_2861	mixed	exon	136136	136214	.	+	.	ID=SHZ1654_013859-T1.exon2;Parent=SHZ1654_013859-T1;
contig_2861	mixed	exon	136292	136370	.	+	.	ID=SHZ1654_013859-T1.exon3;Parent=SHZ1654_013859-T1;
contig_2861	mixed	exon	138599	138683	.	+	.	ID=SHZ1654_013859-T1.exon4;Parent=SHZ1654_013859-T1;
contig_2861	mixed	exon	139773	139881	.	+	.	ID=SHZ1654_013859-T1.exon5;Parent=SHZ1654_013859-T1;
contig_2861	mixed	exon	140799	140887	.	+	.	ID=SHZ1654_013859-T1.exon6;Parent=SHZ1654_013859-T1;
contig_2861	mixed	exon	140962	141026	.	+	.	ID=SHZ1654_013859-T1.exon7;Parent=SHZ1654_013859-T1;
contig_2861	mixed	exon	141128	141209	.	+	.	ID=SHZ1654_013859-T1.exon8;Parent=SHZ1654_013859-T1;
contig_2861	mixed	exon	142020	142190	.	+	.	ID=SHZ1654_013859-T1.exon9;Parent=SHZ1654_013859-T1;
contig_2861	mixed	CDS	135991	136065	.	+	0	ID=SHZ1654_013859-T1.cds;Parent=SHZ1654_013859-T1;
contig_2861	mixed	CDS	136136	136214	.	+	0	ID=SHZ1654_013859-T1.cds;Parent=SHZ1654_013859-T1;
contig_2861	mixed	CDS	136292	136370	.	+	2	ID=SHZ1654_013859-T1.cds;Parent=SHZ1654_013859-T1;
contig_2861	mixed	CDS	138599	138683	.	+	1	ID=SHZ1654_013859-T1.cds;Parent=SHZ1654_013859-T1;
contig_2861	mixed	CDS	139773	139881	.	+	0	ID=SHZ1654_013859-T1.cds;Parent=SHZ1654_013859-T1;
contig_2861	mixed	CDS	140799	140887	.	+	2	ID=SHZ1654_013859-T1.cds;Parent=SHZ1654_013859-T1;
contig_2861	mixed	CDS	140962	141026	.	+	0	ID=SHZ1654_013859-T1.cds;Parent=SHZ1654_013859-T1;
contig_2861	mixed	CDS	141128	141209	.	+	1	ID=SHZ1654_013859-T1.cds;Parent=SHZ1654_013859-T1;
contig_2861	mixed	CDS	142020	142190	.	+	0	ID=SHZ1654_013859-T1.cds;Parent=SHZ1654_013859-T1;
contig_2861	mixed	gene	148212	150121	.	+	.	ID=SHZ1654_013860;
contig_2861	mixed	mRNA	148212	150121	.	+	.	ID=SHZ1654_013860-T1;Parent=SHZ1654_013860;product=hypothetical protein;Dbxref=InterPro:IPR007808,PFAM:PF05129,InterPro:IPR038567;note=EggNog:ENOG503GJGX,COG:K;
contig_2861	mixed	exon	148212	148324	.	+	.	ID=SHZ1654_013860-T1.exon1;Parent=SHZ1654_013860-T1;
contig_2861	mixed	exon	148861	148931	.	+	.	ID=SHZ1654_013860-T1.exon2;Parent=SHZ1654_013860-T1;
contig_2861	mixed	exon	149932	149953	.	+	.	ID=SHZ1654_013860-T1.exon3;Parent=SHZ1654_013860-T1;
contig_2861	mixed	exon	150049	150121	.	+	.	ID=SHZ1654_013860-T1.exon4;Parent=SHZ1654_013860-T1;
contig_2861	mixed	CDS	148212	148324	.	+	0	ID=SHZ1654_013860-T1.cds;Parent=SHZ1654_013860-T1;
contig_2861	mixed	CDS	148861	148931	.	+	1	ID=SHZ1654_013860-T1.cds;Parent=SHZ1654_013860-T1;
contig_2861	mixed	CDS	149932	149953	.	+	2	ID=SHZ1654_013860-T1.cds;Parent=SHZ1654_013860-T1;
contig_2861	mixed	CDS	150049	150121	.	+	1	ID=SHZ1654_013860-T1.cds;Parent=SHZ1654_013860-T1;
contig_2861	mixed	gene	151538	159557	.	+	.	ID=SHZ1654_013861;Name=SHH2;
contig_2861	mixed	mRNA	151538	159557	.	+	.	ID=SHZ1654_013861-T1;Parent=SHZ1654_013861;product=Protein SAWADEE HOMEODOMAIN HOMOLOG 2;Ontology_term=GO:0003682,GO:0003677;Dbxref=InterPro:IPR009057,InterPro:IPR032001,InterPro:IPR001356,PFAM:PF16719,InterPro:IPR039276;note=EggNog:ENOG503G875,COG:K;
contig_2861	mixed	exon	151538	151591	.	+	.	ID=SHZ1654_013861-T1.exon1;Parent=SHZ1654_013861-T1;
contig_2861	mixed	exon	153638	153723	.	+	.	ID=SHZ1654_013861-T1.exon2;Parent=SHZ1654_013861-T1;
contig_2861	mixed	exon	153814	153859	.	+	.	ID=SHZ1654_013861-T1.exon3;Parent=SHZ1654_013861-T1;
contig_2861	mixed	exon	153942	154218	.	+	.	ID=SHZ1654_013861-T1.exon4;Parent=SHZ1654_013861-T1;
contig_2861	mixed	exon	157370	157448	.	+	.	ID=SHZ1654_013861-T1.exon5;Parent=SHZ1654_013861-T1;
contig_2861	mixed	exon	157584	157635	.	+	.	ID=SHZ1654_013861-T1.exon6;Parent=SHZ1654_013861-T1;
contig_2861	mixed	exon	158054	158197	.	+	.	ID=SHZ1654_013861-T1.exon7;Parent=SHZ1654_013861-T1;
contig_2861	mixed	exon	158292	158411	.	+	.	ID=SHZ1654_013861-T1.exon8;Parent=SHZ1654_013861-T1;
contig_2861	mixed	exon	159162	159557	.	+	.	ID=SHZ1654_013861-T1.exon9;Parent=SHZ1654_013861-T1;
contig_2861	mixed	CDS	151538	151591	.	+	0	ID=SHZ1654_013861-T1.cds;Parent=SHZ1654_013861-T1;
contig_2861	mixed	CDS	153638	153723	.	+	0	ID=SHZ1654_013861-T1.cds;Parent=SHZ1654_013861-T1;
contig_2861	mixed	CDS	153814	153859	.	+	1	ID=SHZ1654_013861-T1.cds;Parent=SHZ1654_013861-T1;
contig_2861	mixed	CDS	153942	154218	.	+	0	ID=SHZ1654_013861-T1.cds;Parent=SHZ1654_013861-T1;
contig_2861	mixed	CDS	157370	157448	.	+	2	ID=SHZ1654_013861-T1.cds;Parent=SHZ1654_013861-T1;
contig_2861	mixed	CDS	157584	157635	.	+	1	ID=SHZ1654_013861-T1.cds;Parent=SHZ1654_013861-T1;
contig_2861	mixed	CDS	158054	158197	.	+	0	ID=SHZ1654_013861-T1.cds;Parent=SHZ1654_013861-T1;
contig_2861	mixed	CDS	158292	158411	.	+	0	ID=SHZ1654_013861-T1.cds;Parent=SHZ1654_013861-T1;
contig_2861	mixed	CDS	159162	159557	.	+	0	ID=SHZ1654_013861-T1.cds;Parent=SHZ1654_013861-T1;
contig_2861	mixed	gene	161308	164762	.	+	.	ID=SHZ1654_013862;
contig_2861	mixed	mRNA	161308	164762	.	+	.	ID=SHZ1654_013862-T1;Parent=SHZ1654_013862;product=hypothetical protein;Ontology_term=GO:0016491;Dbxref=InterPro:IPR020843,InterPro:IPR011032,InterPro:IPR013154,InterPro:IPR036291,PFAM:PF13602,PFAM:PF00107,PFAM:PF08240;note=BUSCO:EOG09360D9T,COG:C,EggNog:ENOG503GDXJ;
contig_2861	mixed	exon	161308	161520	.	+	.	ID=SHZ1654_013862-T1.exon1;Parent=SHZ1654_013862-T1;
contig_2861	mixed	exon	162055	162282	.	+	.	ID=SHZ1654_013862-T1.exon2;Parent=SHZ1654_013862-T1;
contig_2861	mixed	exon	162574	162647	.	+	.	ID=SHZ1654_013862-T1.exon3;Parent=SHZ1654_013862-T1;
contig_2861	mixed	exon	163768	163927	.	+	.	ID=SHZ1654_013862-T1.exon4;Parent=SHZ1654_013862-T1;
contig_2861	mixed	exon	164078	164197	.	+	.	ID=SHZ1654_013862-T1.exon5;Parent=SHZ1654_013862-T1;
contig_2861	mixed	exon	164308	164416	.	+	.	ID=SHZ1654_013862-T1.exon6;Parent=SHZ1654_013862-T1;
contig_2861	mixed	exon	164581	164762	.	+	.	ID=SHZ1654_013862-T1.exon7;Parent=SHZ1654_013862-T1;
contig_2861	mixed	CDS	161308	161520	.	+	0	ID=SHZ1654_013862-T1.cds;Parent=SHZ1654_013862-T1;
contig_2861	mixed	CDS	162055	162282	.	+	0	ID=SHZ1654_013862-T1.cds;Parent=SHZ1654_013862-T1;
contig_2861	mixed	CDS	162574	162647	.	+	0	ID=SHZ1654_013862-T1.cds;Parent=SHZ1654_013862-T1;
contig_2861	mixed	CDS	163768	163927	.	+	1	ID=SHZ1654_013862-T1.cds;Parent=SHZ1654_013862-T1;
contig_2861	mixed	CDS	164078	164197	.	+	0	ID=SHZ1654_013862-T1.cds;Parent=SHZ1654_013862-T1;
contig_2861	mixed	CDS	164308	164416	.	+	0	ID=SHZ1654_013862-T1.cds;Parent=SHZ1654_013862-T1;
contig_2861	mixed	CDS	164581	164762	.	+	2	ID=SHZ1654_013862-T1.cds;Parent=SHZ1654_013862-T1;
contig_2861	mixed	gene	167711	186510	.	-	.	ID=SHZ1654_013863;
contig_2861	mixed	mRNA	167711	186510	.	-	.	ID=SHZ1654_013863-T1;Parent=SHZ1654_013863;product=hypothetical protein;Ontology_term=GO:0030127,GO:0006886,GO:0006888,GO:0008270;Dbxref=InterPro:IPR006895,InterPro:IPR036174,PFAM:PF08033,InterPro:IPR012990,InterPro:IPR036465,InterPro:IPR006896,PFAM:PF04815,InterPro:IPR036175,InterPro:IPR036180,PFAM:PF04810,InterPro:IPR006900,InterPro:IPR041742,PFAM:PF04811,InterPro:IPR029006;note=COG:U,EggNog:ENOG503G91E;
contig_2861	mixed	exon	185395	186510	.	-	.	ID=SHZ1654_013863-T1.exon1;Parent=SHZ1654_013863-T1;
contig_2861	mixed	exon	185109	185247	.	-	.	ID=SHZ1654_013863-T1.exon2;Parent=SHZ1654_013863-T1;
contig_2861	mixed	exon	175150	175340	.	-	.	ID=SHZ1654_013863-T1.exon3;Parent=SHZ1654_013863-T1;
contig_2861	mixed	exon	174041	174148	.	-	.	ID=SHZ1654_013863-T1.exon4;Parent=SHZ1654_013863-T1;
contig_2861	mixed	exon	173729	173932	.	-	.	ID=SHZ1654_013863-T1.exon5;Parent=SHZ1654_013863-T1;
contig_2861	mixed	exon	173281	173512	.	-	.	ID=SHZ1654_013863-T1.exon6;Parent=SHZ1654_013863-T1;
contig_2861	mixed	exon	171082	171231	.	-	.	ID=SHZ1654_013863-T1.exon7;Parent=SHZ1654_013863-T1;
contig_2861	mixed	exon	170774	170930	.	-	.	ID=SHZ1654_013863-T1.exon8;Parent=SHZ1654_013863-T1;
contig_2861	mixed	exon	169849	169976	.	-	.	ID=SHZ1654_013863-T1.exon9;Parent=SHZ1654_013863-T1;
contig_2861	mixed	exon	169434	169756	.	-	.	ID=SHZ1654_013863-T1.exon10;Parent=SHZ1654_013863-T1;
contig_2861	mixed	exon	169168	169344	.	-	.	ID=SHZ1654_013863-T1.exon11;Parent=SHZ1654_013863-T1;
contig_2861	mixed	exon	167711	167944	.	-	.	ID=SHZ1654_013863-T1.exon12;Parent=SHZ1654_013863-T1;
contig_2861	mixed	CDS	185395	186510	.	-	0	ID=SHZ1654_013863-T1.cds;Parent=SHZ1654_013863-T1;
contig_2861	mixed	CDS	185109	185247	.	-	0	ID=SHZ1654_013863-T1.cds;Parent=SHZ1654_013863-T1;
contig_2861	mixed	CDS	175150	175340	.	-	2	ID=SHZ1654_013863-T1.cds;Parent=SHZ1654_013863-T1;
contig_2861	mixed	CDS	174041	174148	.	-	0	ID=SHZ1654_013863-T1.cds;Parent=SHZ1654_013863-T1;
contig_2861	mixed	CDS	173729	173932	.	-	0	ID=SHZ1654_013863-T1.cds;Parent=SHZ1654_013863-T1;
contig_2861	mixed	CDS	173281	173512	.	-	0	ID=SHZ1654_013863-T1.cds;Parent=SHZ1654_013863-T1;
contig_2861	mixed	CDS	171082	171231	.	-	2	ID=SHZ1654_013863-T1.cds;Parent=SHZ1654_013863-T1;
contig_2861	mixed	CDS	170774	170930	.	-	2	ID=SHZ1654_013863-T1.cds;Parent=SHZ1654_013863-T1;
contig_2861	mixed	CDS	169849	169976	.	-	1	ID=SHZ1654_013863-T1.cds;Parent=SHZ1654_013863-T1;
contig_2861	mixed	CDS	169434	169756	.	-	2	ID=SHZ1654_013863-T1.cds;Parent=SHZ1654_013863-T1;
contig_2861	mixed	CDS	169168	169344	.	-	0	ID=SHZ1654_013863-T1.cds;Parent=SHZ1654_013863-T1;
contig_2861	mixed	CDS	167711	167944	.	-	0	ID=SHZ1654_013863-T1.cds;Parent=SHZ1654_013863-T1;
contig_2861	mixed	gene	201415	203679	.	+	.	ID=SHZ1654_013864;
contig_2861	mixed	mRNA	201415	203679	.	+	.	ID=SHZ1654_013864-T1;Parent=SHZ1654_013864;product=hypothetical protein;note=EggNog:ENOG503GAAN;
contig_2861	mixed	exon	201415	203679	.	+	.	ID=SHZ1654_013864-T1.exon1;Parent=SHZ1654_013864-T1;
contig_2861	mixed	CDS	201415	203679	.	+	0	ID=SHZ1654_013864-T1.cds;Parent=SHZ1654_013864-T1;
contig_2861	mixed	gene	207655	208601	.	+	.	ID=SHZ1654_013865;
contig_2861	mixed	mRNA	207655	208601	.	+	.	ID=SHZ1654_013865-T1;Parent=SHZ1654_013865;product=hypothetical protein;Dbxref=PFAM:PF04654,InterPro:IPR006747;note=COG:S,EggNog:ENOG503G9AJ;
contig_2861	mixed	exon	207655	207822	.	+	.	ID=SHZ1654_013865-T1.exon1;Parent=SHZ1654_013865-T1;
contig_2861	mixed	exon	207987	208601	.	+	.	ID=SHZ1654_013865-T1.exon2;Parent=SHZ1654_013865-T1;
contig_2861	mixed	CDS	207655	207822	.	+	0	ID=SHZ1654_013865-T1.cds;Parent=SHZ1654_013865-T1;
contig_2861	mixed	CDS	207987	208601	.	+	0	ID=SHZ1654_013865-T1.cds;Parent=SHZ1654_013865-T1;
contig_2861	mixed	gene	209641	213774	.	-	.	ID=SHZ1654_013866;
contig_2861	mixed	mRNA	209641	213774	.	-	.	ID=SHZ1654_013866-T1;Parent=SHZ1654_013866;product=hypothetical protein;Dbxref=PFAM:PF11282,InterPro:IPR021434;note=COG:S,BUSCO:EOG09360KZ4,EggNog:ENOG503G8IY;
contig_2861	mixed	exon	213424	213774	.	-	.	ID=SHZ1654_013866-T1.exon1;Parent=SHZ1654_013866-T1;
contig_2861	mixed	exon	211557	211772	.	-	.	ID=SHZ1654_013866-T1.exon2;Parent=SHZ1654_013866-T1;
contig_2861	mixed	exon	209968	209993	.	-	.	ID=SHZ1654_013866-T1.exon3;Parent=SHZ1654_013866-T1;
contig_2861	mixed	exon	209641	209881	.	-	.	ID=SHZ1654_013866-T1.exon4;Parent=SHZ1654_013866-T1;
contig_2861	mixed	CDS	213424	213774	.	-	0	ID=SHZ1654_013866-T1.cds;Parent=SHZ1654_013866-T1;
contig_2861	mixed	CDS	211557	211772	.	-	0	ID=SHZ1654_013866-T1.cds;Parent=SHZ1654_013866-T1;
contig_2861	mixed	CDS	209968	209993	.	-	0	ID=SHZ1654_013866-T1.cds;Parent=SHZ1654_013866-T1;
contig_2861	mixed	CDS	209641	209881	.	-	1	ID=SHZ1654_013866-T1.cds;Parent=SHZ1654_013866-T1;
contig_2861	mixed	gene	220070	221421	.	-	.	ID=SHZ1654_013867;
contig_2861	mixed	mRNA	220070	221421	.	-	.	ID=SHZ1654_013867-T1;Parent=SHZ1654_013867;product=hypothetical protein;note=EggNog:ENOG503GI3E;
contig_2861	mixed	exon	220651	221421	.	-	.	ID=SHZ1654_013867-T1.exon1;Parent=SHZ1654_013867-T1;
contig_2861	mixed	exon	220070	220498	.	-	.	ID=SHZ1654_013867-T1.exon2;Parent=SHZ1654_013867-T1;
contig_2861	mixed	CDS	220651	221421	.	-	0	ID=SHZ1654_013867-T1.cds;Parent=SHZ1654_013867-T1;
contig_2861	mixed	CDS	220070	220498	.	-	0	ID=SHZ1654_013867-T1.cds;Parent=SHZ1654_013867-T1;
contig_2861	mixed	gene	224337	225728	.	+	.	ID=SHZ1654_013868;Name=UF3GT_1;
contig_2861	mixed	mRNA	224337	225728	.	+	.	ID=SHZ1654_013868-T1;Parent=SHZ1654_013868;product=Belongs to the UDP-glycosyltransferase;Ontology_term=GO:0008194;Dbxref=InterPro:IPR035595,InterPro:IPR002213;EC_number=2.4.2.51;note=CAZy:GT1,EggNog:ENOG503G74X,COG:C,COG:G;
contig_2861	mixed	exon	224337	225728	.	+	.	ID=SHZ1654_013868-T1.exon1;Parent=SHZ1654_013868-T1;
contig_2861	mixed	CDS	224337	225728	.	+	0	ID=SHZ1654_013868-T1.cds;Parent=SHZ1654_013868-T1;
contig_2861	mixed	gene	227091	227399	.	+	.	ID=SHZ1654_013869;Name=UF3GT_2;
contig_2861	mixed	mRNA	227091	227399	.	+	.	ID=SHZ1654_013869-T1;Parent=SHZ1654_013869;product=Belongs to the UDP-glycosyltransferase;EC_number=2.4.2.51;note=EggNog:ENOG503G74X,COG:C,COG:G;
contig_2861	mixed	exon	227091	227399	.	+	.	ID=SHZ1654_013869-T1.exon1;Parent=SHZ1654_013869-T1;
contig_2861	mixed	CDS	227091	227399	.	+	0	ID=SHZ1654_013869-T1.cds;Parent=SHZ1654_013869-T1;
contig_2861	mixed	gene	227429	228052	.	+	.	ID=SHZ1654_013870;Name=UF3GT_3;
contig_2861	mixed	mRNA	227429	228052	.	+	.	ID=SHZ1654_013870-T1;Parent=SHZ1654_013870;product=Belongs to the UDP-glycosyltransferase;Ontology_term=GO:0008194;Dbxref=InterPro:IPR035595,InterPro:IPR002213;EC_number=2.4.2.51;note=EggNog:ENOG503G74X,COG:C,COG:G;
contig_2861	mixed	exon	227429	228052	.	+	.	ID=SHZ1654_013870-T1.exon1;Parent=SHZ1654_013870-T1;
contig_2861	mixed	CDS	227429	228052	.	+	0	ID=SHZ1654_013870-T1.cds;Parent=SHZ1654_013870-T1;
contig_2861	mixed	gene	229751	230062	.	-	.	ID=SHZ1654_013871;Name=UF3GT_4;
contig_2861	mixed	mRNA	229751	230062	.	-	.	ID=SHZ1654_013871-T1;Parent=SHZ1654_013871;product=Belongs to the UDP-glycosyltransferase;EC_number=2.4.2.51;note=EggNog:ENOG503G74X,COG:C,COG:G;
contig_2861	mixed	exon	229751	230062	.	-	.	ID=SHZ1654_013871-T1.exon1;Parent=SHZ1654_013871-T1;
contig_2861	mixed	CDS	229751	230062	.	-	0	ID=SHZ1654_013871-T1.cds;Parent=SHZ1654_013871-T1;
contig_2861	mixed	gene	230186	231127	.	-	.	ID=SHZ1654_013872;Name=UF3GT_5;
contig_2861	mixed	mRNA	230186	231127	.	-	.	ID=SHZ1654_013872-T1;Parent=SHZ1654_013872;product=Belongs to the UDP-glycosyltransferase;EC_number=2.4.2.51;note=EggNog:ENOG503G74X,COG:C,COG:G;
contig_2861	mixed	exon	230186	231127	.	-	.	ID=SHZ1654_013872-T1.exon1;Parent=SHZ1654_013872-T1;
contig_2861	mixed	CDS	230186	231127	.	-	0	ID=SHZ1654_013872-T1.cds;Parent=SHZ1654_013872-T1;
contig_2861	mixed	gene	249531	250031	.	+	.	ID=SHZ1654_013873;Name=UF3GT_6;
contig_2861	mixed	mRNA	249531	250031	.	+	.	ID=SHZ1654_013873-T1;Parent=SHZ1654_013873;product=Belongs to the UDP-glycosyltransferase;EC_number=2.4.2.51;note=EggNog:ENOG503G74X,COG:C,COG:G;
contig_2861	mixed	exon	249531	249647	.	+	.	ID=SHZ1654_013873-T1.exon1;Parent=SHZ1654_013873-T1;
contig_2861	mixed	exon	249723	250031	.	+	.	ID=SHZ1654_013873-T1.exon2;Parent=SHZ1654_013873-T1;
contig_2861	mixed	CDS	249531	249647	.	+	0	ID=SHZ1654_013873-T1.cds;Parent=SHZ1654_013873-T1;
contig_2861	mixed	CDS	249723	250031	.	+	0	ID=SHZ1654_013873-T1.cds;Parent=SHZ1654_013873-T1;
contig_2861	mixed	gene	251664	253037	.	-	.	ID=SHZ1654_013874;Name=UF3GT_7;
contig_2861	mixed	mRNA	251664	253037	.	-	.	ID=SHZ1654_013874-T1;Parent=SHZ1654_013874;product=Belongs to the UDP-glycosyltransferase;Ontology_term=GO:0008194;Dbxref=InterPro:IPR035595,InterPro:IPR002213;EC_number=2.4.2.51;note=CAZy:GT1,EggNog:ENOG503G74X,COG:C,COG:G;
contig_2861	mixed	exon	251664	253037	.	-	.	ID=SHZ1654_013874-T1.exon1;Parent=SHZ1654_013874-T1;
contig_2861	mixed	CDS	251664	253037	.	-	0	ID=SHZ1654_013874-T1.cds;Parent=SHZ1654_013874-T1;
contig_2861	mixed	gene	267035	268414	.	-	.	ID=SHZ1654_013875;Name=UF3GT_8;
contig_2861	mixed	mRNA	267035	268414	.	-	.	ID=SHZ1654_013875-T1;Parent=SHZ1654_013875;product=Belongs to the UDP-glycosyltransferase;Ontology_term=GO:0008194;Dbxref=InterPro:IPR035595,InterPro:IPR002213;EC_number=2.4.2.51;note=CAZy:GT1,EggNog:ENOG503G74X,COG:C,COG:G;
contig_2861	mixed	exon	267035	268414	.	-	.	ID=SHZ1654_013875-T1.exon1;Parent=SHZ1654_013875-T1;
contig_2861	mixed	CDS	267035	268414	.	-	0	ID=SHZ1654_013875-T1.cds;Parent=SHZ1654_013875-T1;
contig_2861	mixed	gene	280193	280528	.	+	.	ID=SHZ1654_013876;Name=UF3GT_9;
contig_2861	mixed	mRNA	280193	280528	.	+	.	ID=SHZ1654_013876-T1;Parent=SHZ1654_013876;product=Belongs to the UDP-glycosyltransferase;EC_number=2.4.2.51;note=EggNog:ENOG503G74X,COG:C,COG:G;
contig_2861	mixed	exon	280193	280528	.	+	.	ID=SHZ1654_013876-T1.exon1;Parent=SHZ1654_013876-T1;
contig_2861	mixed	CDS	280193	280528	.	+	0	ID=SHZ1654_013876-T1.cds;Parent=SHZ1654_013876-T1;
contig_2861	mixed	gene	280591	281562	.	+	.	ID=SHZ1654_013877;Name=UF3GT_10;
contig_2861	mixed	mRNA	280591	281562	.	+	.	ID=SHZ1654_013877-T1;Parent=SHZ1654_013877;product=Belongs to the UDP-glycosyltransferase;Ontology_term=GO:0008194;Dbxref=InterPro:IPR035595,InterPro:IPR002213;EC_number=2.4.2.51;note=CAZy:GT1,EggNog:ENOG503G74X,COG:C,COG:G;
contig_2861	mixed	exon	280591	281562	.	+	.	ID=SHZ1654_013877-T1.exon1;Parent=SHZ1654_013877-T1;
contig_2861	mixed	CDS	280591	281562	.	+	0	ID=SHZ1654_013877-T1.cds;Parent=SHZ1654_013877-T1;
contig_2861	mixed	gene	284033	285315	.	+	.	ID=SHZ1654_013878;Name=UF3GT_11;
contig_2861	mixed	mRNA	284033	285315	.	+	.	ID=SHZ1654_013878-T1;Parent=SHZ1654_013878;product=Belongs to the UDP-glycosyltransferase;Ontology_term=GO:0008194;Dbxref=InterPro:IPR035595,InterPro:IPR002213;EC_number=2.4.2.51;note=CAZy:GT1,EggNog:ENOG503G74X,COG:C,COG:G;
contig_2861	mixed	exon	284033	285315	.	+	.	ID=SHZ1654_013878-T1.exon1;Parent=SHZ1654_013878-T1;
contig_2861	mixed	CDS	284033	285315	.	+	0	ID=SHZ1654_013878-T1.cds;Parent=SHZ1654_013878-T1;
contig_2861	mixed	gene	294188	294950	.	+	.	ID=SHZ1654_013879;Name=UF3GT_12;
contig_2861	mixed	mRNA	294188	294950	.	+	.	ID=SHZ1654_013879-T1;Parent=SHZ1654_013879;product=Belongs to the UDP-glycosyltransferase;EC_number=2.4.2.51;note=EggNog:ENOG503G74X,COG:C,COG:G;
contig_2861	mixed	exon	294188	294487	.	+	.	ID=SHZ1654_013879-T1.exon1;Parent=SHZ1654_013879-T1;
contig_2861	mixed	exon	294648	294950	.	+	.	ID=SHZ1654_013879-T1.exon2;Parent=SHZ1654_013879-T1;
contig_2861	mixed	CDS	294188	294487	.	+	0	ID=SHZ1654_013879-T1.cds;Parent=SHZ1654_013879-T1;
contig_2861	mixed	CDS	294648	294950	.	+	0	ID=SHZ1654_013879-T1.cds;Parent=SHZ1654_013879-T1;
contig_2861	mixed	gene	297556	302867	.	+	.	ID=SHZ1654_013880;Name=UF3GT_13;
contig_2861	mixed	mRNA	297556	302867	.	+	.	ID=SHZ1654_013880-T1;Parent=SHZ1654_013880;product=Belongs to the UDP-glycosyltransferase;Ontology_term=GO:0008194;Dbxref=InterPro:IPR002213;EC_number=2.4.2.51;note=EggNog:ENOG503G74X,COG:C,COG:G;
contig_2861	mixed	exon	297556	297857	.	+	.	ID=SHZ1654_013880-T1.exon1;Parent=SHZ1654_013880-T1;
contig_2861	mixed	exon	297943	298049	.	+	.	ID=SHZ1654_013880-T1.exon2;Parent=SHZ1654_013880-T1;
contig_2861	mixed	exon	302056	302867	.	+	.	ID=SHZ1654_013880-T1.exon3;Parent=SHZ1654_013880-T1;
contig_2861	mixed	CDS	297556	297857	.	+	0	ID=SHZ1654_013880-T1.cds;Parent=SHZ1654_013880-T1;
contig_2861	mixed	CDS	297943	298049	.	+	1	ID=SHZ1654_013880-T1.cds;Parent=SHZ1654_013880-T1;
contig_2861	mixed	CDS	302056	302867	.	+	2	ID=SHZ1654_013880-T1.cds;Parent=SHZ1654_013880-T1;
contig_2861	mixed	gene	303517	304118	.	+	.	ID=SHZ1654_013881;
contig_2861	mixed	mRNA	303517	304118	.	+	.	ID=SHZ1654_013881-T1;Parent=SHZ1654_013881;product=hypothetical protein;
contig_2861	mixed	exon	303517	303699	.	+	.	ID=SHZ1654_013881-T1.exon1;Parent=SHZ1654_013881-T1;
contig_2861	mixed	exon	304071	304118	.	+	.	ID=SHZ1654_013881-T1.exon2;Parent=SHZ1654_013881-T1;
contig_2861	mixed	CDS	303517	303699	.	+	0	ID=SHZ1654_013881-T1.cds;Parent=SHZ1654_013881-T1;
contig_2861	mixed	CDS	304071	304118	.	+	0	ID=SHZ1654_013881-T1.cds;Parent=SHZ1654_013881-T1;
contig_2861	mixed	gene	308732	310111	.	+	.	ID=SHZ1654_013882;Name=UF3GT_14;
contig_2861	mixed	mRNA	308732	310111	.	+	.	ID=SHZ1654_013882-T1;Parent=SHZ1654_013882;product=Belongs to the UDP-glycosyltransferase;Ontology_term=GO:0008194;Dbxref=InterPro:IPR035595,InterPro:IPR002213;EC_number=2.4.2.51;note=CAZy:GT1,EggNog:ENOG503G74X,COG:C,COG:G;
contig_2861	mixed	exon	308732	310111	.	+	.	ID=SHZ1654_013882-T1.exon1;Parent=SHZ1654_013882-T1;
contig_2861	mixed	CDS	308732	310111	.	+	0	ID=SHZ1654_013882-T1.cds;Parent=SHZ1654_013882-T1;
contig_2861	mixed	gene	315169	333258	.	-	.	ID=SHZ1654_013883;
contig_2861	mixed	mRNA	315169	333258	.	-	.	ID=SHZ1654_013883-T1;Parent=SHZ1654_013883;product=hypothetical protein;Ontology_term=GO:0005524,GO:0016887;Dbxref=PFAM:PF13771,InterPro:IPR027417,PFAM:PF13832,InterPro:IPR034732,InterPro:IPR041569,InterPro:IPR003960,InterPro:IPR003959,InterPro:IPR013083,InterPro:IPR045199,InterPro:IPR003593,PFAM:PF00004,PFAM:PF17862;note=EggNog:ENOG503GB6Y,COG:O;
contig_2861	mixed	exon	331795	333258	.	-	.	ID=SHZ1654_013883-T1.exon1;Parent=SHZ1654_013883-T1;
contig_2861	mixed	exon	321972	322112	.	-	.	ID=SHZ1654_013883-T1.exon2;Parent=SHZ1654_013883-T1;
contig_2861	mixed	exon	320041	321802	.	-	.	ID=SHZ1654_013883-T1.exon3;Parent=SHZ1654_013883-T1;
contig_2861	mixed	exon	317693	317994	.	-	.	ID=SHZ1654_013883-T1.exon4;Parent=SHZ1654_013883-T1;
contig_2861	mixed	exon	316447	317306	.	-	.	ID=SHZ1654_013883-T1.exon5;Parent=SHZ1654_013883-T1;
contig_2861	mixed	exon	315169	316363	.	-	.	ID=SHZ1654_013883-T1.exon6;Parent=SHZ1654_013883-T1;
contig_2861	mixed	CDS	331795	333258	.	-	0	ID=SHZ1654_013883-T1.cds;Parent=SHZ1654_013883-T1;
contig_2861	mixed	CDS	321972	322112	.	-	0	ID=SHZ1654_013883-T1.cds;Parent=SHZ1654_013883-T1;
contig_2861	mixed	CDS	320041	321802	.	-	0	ID=SHZ1654_013883-T1.cds;Parent=SHZ1654_013883-T1;
contig_2861	mixed	CDS	317693	317994	.	-	2	ID=SHZ1654_013883-T1.cds;Parent=SHZ1654_013883-T1;
contig_2861	mixed	CDS	316447	317306	.	-	0	ID=SHZ1654_013883-T1.cds;Parent=SHZ1654_013883-T1;
contig_2861	mixed	CDS	315169	316363	.	-	1	ID=SHZ1654_013883-T1.cds;Parent=SHZ1654_013883-T1;
contig_2861	mixed	gene	335100	340198	.	-	.	ID=SHZ1654_013884;
contig_2861	mixed	mRNA	335100	340198	.	-	.	ID=SHZ1654_013884-T1;Parent=SHZ1654_013884;product=hypothetical protein;Ontology_term=GO:0003676;Dbxref=InterPro:IPR036397,PFAM:PF00929,InterPro:IPR013520,InterPro:IPR012337;note=COG:L,EggNog:ENOG503GA72;
contig_2861	mixed	exon	339974	340198	.	-	.	ID=SHZ1654_013884-T1.exon1;Parent=SHZ1654_013884-T1;
contig_2861	mixed	exon	338665	338867	.	-	.	ID=SHZ1654_013884-T1.exon2;Parent=SHZ1654_013884-T1;
contig_2861	mixed	exon	337749	337829	.	-	.	ID=SHZ1654_013884-T1.exon3;Parent=SHZ1654_013884-T1;
contig_2861	mixed	exon	336572	336697	.	-	.	ID=SHZ1654_013884-T1.exon4;Parent=SHZ1654_013884-T1;
contig_2861	mixed	exon	335779	335902	.	-	.	ID=SHZ1654_013884-T1.exon5;Parent=SHZ1654_013884-T1;
contig_2861	mixed	exon	335100	335300	.	-	.	ID=SHZ1654_013884-T1.exon6;Parent=SHZ1654_013884-T1;
contig_2861	mixed	CDS	339974	340198	.	-	0	ID=SHZ1654_013884-T1.cds;Parent=SHZ1654_013884-T1;
contig_2861	mixed	CDS	338665	338867	.	-	0	ID=SHZ1654_013884-T1.cds;Parent=SHZ1654_013884-T1;
contig_2861	mixed	CDS	337749	337829	.	-	1	ID=SHZ1654_013884-T1.cds;Parent=SHZ1654_013884-T1;
contig_2861	mixed	CDS	336572	336697	.	-	1	ID=SHZ1654_013884-T1.cds;Parent=SHZ1654_013884-T1;
contig_2861	mixed	CDS	335779	335902	.	-	1	ID=SHZ1654_013884-T1.cds;Parent=SHZ1654_013884-T1;
contig_2861	mixed	CDS	335100	335300	.	-	0	ID=SHZ1654_013884-T1.cds;Parent=SHZ1654_013884-T1;
contig_2861	mixed	gene	341936	353028	.	-	.	ID=SHZ1654_013885;Name=MMS21;
contig_2861	mixed	mRNA	341936	353028	.	-	.	ID=SHZ1654_013885-T1;Parent=SHZ1654_013885;product=SUMO ligase;Ontology_term=GO:0019789,GO:0008270,GO:0030915,GO:0000724;Dbxref=InterPro:IPR013083,PFAM:PF11789,InterPro:IPR026846,InterPro:IPR004181;note=EggNog:ENOG503G9N9,COG:K;
contig_2861	mixed	exon	352927	353028	.	-	.	ID=SHZ1654_013885-T1.exon1;Parent=SHZ1654_013885-T1;
contig_2861	mixed	exon	352759	352830	.	-	.	ID=SHZ1654_013885-T1.exon2;Parent=SHZ1654_013885-T1;
contig_2861	mixed	exon	351989	352099	.	-	.	ID=SHZ1654_013885-T1.exon3;Parent=SHZ1654_013885-T1;
contig_2861	mixed	exon	351781	351891	.	-	.	ID=SHZ1654_013885-T1.exon4;Parent=SHZ1654_013885-T1;
contig_2861	mixed	exon	344727	344866	.	-	.	ID=SHZ1654_013885-T1.exon5;Parent=SHZ1654_013885-T1;
contig_2861	mixed	exon	342193	342278	.	-	.	ID=SHZ1654_013885-T1.exon6;Parent=SHZ1654_013885-T1;
contig_2861	mixed	exon	341936	342099	.	-	.	ID=SHZ1654_013885-T1.exon7;Parent=SHZ1654_013885-T1;
contig_2861	mixed	CDS	352927	353028	.	-	0	ID=SHZ1654_013885-T1.cds;Parent=SHZ1654_013885-T1;
contig_2861	mixed	CDS	352759	352830	.	-	0	ID=SHZ1654_013885-T1.cds;Parent=SHZ1654_013885-T1;
contig_2861	mixed	CDS	351989	352099	.	-	0	ID=SHZ1654_013885-T1.cds;Parent=SHZ1654_013885-T1;
contig_2861	mixed	CDS	351781	351891	.	-	0	ID=SHZ1654_013885-T1.cds;Parent=SHZ1654_013885-T1;
contig_2861	mixed	CDS	344727	344866	.	-	0	ID=SHZ1654_013885-T1.cds;Parent=SHZ1654_013885-T1;
contig_2861	mixed	CDS	342193	342278	.	-	1	ID=SHZ1654_013885-T1.cds;Parent=SHZ1654_013885-T1;
contig_2861	mixed	CDS	341936	342099	.	-	2	ID=SHZ1654_013885-T1.cds;Parent=SHZ1654_013885-T1;
contig_2861	mixed	gene	353492	353977	.	-	.	ID=SHZ1654_013886;
contig_2861	mixed	mRNA	353492	353977	.	-	.	ID=SHZ1654_013886-T1;Parent=SHZ1654_013886;product=hypothetical protein;Ontology_term=GO:0003700,GO:0000981,GO:0003677,GO:0006355;Dbxref=InterPro:IPR009057,InterPro:IPR000047,InterPro:IPR017970,InterPro:IPR001356,PFAM:PF00046,InterPro:IPR045224;note=EggNog:ENOG503GJNA,COG:K;
contig_2861	mixed	exon	353492	353977	.	-	.	ID=SHZ1654_013886-T1.exon1;Parent=SHZ1654_013886-T1;
contig_2861	mixed	CDS	353492	353977	.	-	0	ID=SHZ1654_013886-T1.cds;Parent=SHZ1654_013886-T1;
contig_2861	mixed	gene	361973	362729	.	-	.	ID=SHZ1654_013887;Name=TAX1_2;
contig_2861	mixed	mRNA	361973	362729	.	-	.	ID=SHZ1654_013887-T1;Parent=SHZ1654_013887;product=Signaling peptide TAXIMIN 1;note=EggNog:ENOG503GK7G;
contig_2861	mixed	exon	362632	362729	.	-	.	ID=SHZ1654_013887-T1.exon1;Parent=SHZ1654_013887-T1;
contig_2861	mixed	exon	361973	362096	.	-	.	ID=SHZ1654_013887-T1.exon2;Parent=SHZ1654_013887-T1;
contig_2861	mixed	CDS	362632	362729	.	-	0	ID=SHZ1654_013887-T1.cds;Parent=SHZ1654_013887-T1;
contig_2861	mixed	CDS	361973	362096	.	-	1	ID=SHZ1654_013887-T1.cds;Parent=SHZ1654_013887-T1;
contig_2861	mixed	gene	375186	376880	.	-	.	ID=SHZ1654_013888;
contig_2861	mixed	mRNA	375186	376880	.	-	.	ID=SHZ1654_013888-T1;Parent=SHZ1654_013888;product=hypothetical protein;Ontology_term=GO:0005515;Dbxref=InterPro:IPR011990,InterPro:IPR002885,InterPro:IPR046848,PFAM:PF13812,PFAM:PF13041,PFAM:PF01535;note=COG:E,EggNog:ENOG503G7KZ;
contig_2861	mixed	exon	375186	376880	.	-	.	ID=SHZ1654_013888-T1.exon1;Parent=SHZ1654_013888-T1;
contig_2861	mixed	CDS	375186	376880	.	-	0	ID=SHZ1654_013888-T1.cds;Parent=SHZ1654_013888-T1;
contig_2861	mixed	gene	379424	379996	.	+	.	ID=SHZ1654_013889;
contig_2861	mixed	mRNA	379424	379996	.	+	.	ID=SHZ1654_013889-T1;Parent=SHZ1654_013889;product=hypothetical protein;Ontology_term=GO:0004857;Dbxref=InterPro:IPR035513,InterPro:IPR006501,PFAM:PF04043;note=COG:S,EggNog:ENOG503GMAN;
contig_2861	mixed	exon	379424	379996	.	+	.	ID=SHZ1654_013889-T1.exon1;Parent=SHZ1654_013889-T1;
contig_2861	mixed	CDS	379424	379996	.	+	0	ID=SHZ1654_013889-T1.cds;Parent=SHZ1654_013889-T1;
contig_2861	mixed	gene	380815	386235	.	+	.	ID=SHZ1654_013890;
contig_2861	mixed	mRNA	380815	386235	.	+	.	ID=SHZ1654_013890-T1;Parent=SHZ1654_013890;product=hypothetical protein;Dbxref=PFAM:PF14571,PFAM:PF05605,InterPro:IPR008598,InterPro:IPR027935,InterPro:IPR033347;EC_number=2.3.2.27;note=EggNog:ENOG503G96F,COG:S;
contig_2861	mixed	exon	380815	380896	.	+	.	ID=SHZ1654_013890-T1.exon1;Parent=SHZ1654_013890-T1;
contig_2861	mixed	exon	381013	381140	.	+	.	ID=SHZ1654_013890-T1.exon2;Parent=SHZ1654_013890-T1;
contig_2861	mixed	exon	384651	384693	.	+	.	ID=SHZ1654_013890-T1.exon3;Parent=SHZ1654_013890-T1;
contig_2861	mixed	exon	384788	384875	.	+	.	ID=SHZ1654_013890-T1.exon4;Parent=SHZ1654_013890-T1;
contig_2861	mixed	exon	385085	385369	.	+	.	ID=SHZ1654_013890-T1.exon5;Parent=SHZ1654_013890-T1;
contig_2861	mixed	exon	386127	386235	.	+	.	ID=SHZ1654_013890-T1.exon6;Parent=SHZ1654_013890-T1;
contig_2861	mixed	CDS	380815	380896	.	+	0	ID=SHZ1654_013890-T1.cds;Parent=SHZ1654_013890-T1;
contig_2861	mixed	CDS	381013	381140	.	+	2	ID=SHZ1654_013890-T1.cds;Parent=SHZ1654_013890-T1;
contig_2861	mixed	CDS	384651	384693	.	+	0	ID=SHZ1654_013890-T1.cds;Parent=SHZ1654_013890-T1;
contig_2861	mixed	CDS	384788	384875	.	+	2	ID=SHZ1654_013890-T1.cds;Parent=SHZ1654_013890-T1;
contig_2861	mixed	CDS	385085	385369	.	+	1	ID=SHZ1654_013890-T1.cds;Parent=SHZ1654_013890-T1;
contig_2861	mixed	CDS	386127	386235	.	+	1	ID=SHZ1654_013890-T1.cds;Parent=SHZ1654_013890-T1;
contig_2861	mixed	gene	388052	390037	.	-	.	ID=SHZ1654_013891;
contig_2861	mixed	mRNA	388052	390037	.	-	.	ID=SHZ1654_013891-T1;Parent=SHZ1654_013891;product=hypothetical protein;Ontology_term=GO:0030170,GO:0008696,GO:0003824,GO:0046656;Dbxref=InterPro:IPR017824,InterPro:IPR036038,InterPro:IPR043132,PFAM:PF01063,InterPro:IPR001544,InterPro:IPR043131;EC_number=4.1.3.38;note=EggNog:ENOG503G89E,COG:E;
contig_2861	mixed	exon	390001	390037	.	-	.	ID=SHZ1654_013891-T1.exon1;Parent=SHZ1654_013891-T1;
contig_2861	mixed	exon	389855	389925	.	-	.	ID=SHZ1654_013891-T1.exon2;Parent=SHZ1654_013891-T1;
contig_2861	mixed	exon	389267	389442	.	-	.	ID=SHZ1654_013891-T1.exon3;Parent=SHZ1654_013891-T1;
contig_2861	mixed	exon	388435	389108	.	-	.	ID=SHZ1654_013891-T1.exon4;Parent=SHZ1654_013891-T1;
contig_2861	mixed	exon	388052	388149	.	-	.	ID=SHZ1654_013891-T1.exon5;Parent=SHZ1654_013891-T1;
contig_2861	mixed	CDS	390001	390037	.	-	0	ID=SHZ1654_013891-T1.cds;Parent=SHZ1654_013891-T1;
contig_2861	mixed	CDS	389855	389925	.	-	2	ID=SHZ1654_013891-T1.cds;Parent=SHZ1654_013891-T1;
contig_2861	mixed	CDS	389267	389442	.	-	0	ID=SHZ1654_013891-T1.cds;Parent=SHZ1654_013891-T1;
contig_2861	mixed	CDS	388435	389108	.	-	1	ID=SHZ1654_013891-T1.cds;Parent=SHZ1654_013891-T1;
contig_2861	mixed	CDS	388052	388149	.	-	2	ID=SHZ1654_013891-T1.cds;Parent=SHZ1654_013891-T1;
contig_2861	mixed	gene	392584	396389	.	-	.	ID=SHZ1654_013892;
contig_2861	mixed	mRNA	392584	396389	.	-	.	ID=SHZ1654_013892-T1;Parent=SHZ1654_013892;product=hypothetical protein;Ontology_term=GO:0030170,GO:0003824,GO:0008483,GO:0006520,GO:0009058;Dbxref=InterPro:IPR015422,InterPro:IPR005958,InterPro:IPR004839,InterPro:IPR015424,PFAM:PF00155,InterPro:IPR015421;EC_number=2.6.1.5;note=COG:E,EggNog:ENOG503GEUQ;
contig_2861	mixed	exon	396118	396389	.	-	.	ID=SHZ1654_013892-T1.exon1;Parent=SHZ1654_013892-T1;
contig_2861	mixed	exon	394806	395145	.	-	.	ID=SHZ1654_013892-T1.exon2;Parent=SHZ1654_013892-T1;
contig_2861	mixed	exon	394486	394704	.	-	.	ID=SHZ1654_013892-T1.exon3;Parent=SHZ1654_013892-T1;
contig_2861	mixed	exon	393783	393842	.	-	.	ID=SHZ1654_013892-T1.exon4;Parent=SHZ1654_013892-T1;
contig_2861	mixed	exon	393127	393282	.	-	.	ID=SHZ1654_013892-T1.exon5;Parent=SHZ1654_013892-T1;
contig_2861	mixed	exon	392939	393032	.	-	.	ID=SHZ1654_013892-T1.exon6;Parent=SHZ1654_013892-T1;
contig_2861	mixed	exon	392584	392711	.	-	.	ID=SHZ1654_013892-T1.exon7;Parent=SHZ1654_013892-T1;
contig_2861	mixed	CDS	396118	396389	.	-	0	ID=SHZ1654_013892-T1.cds;Parent=SHZ1654_013892-T1;
contig_2861	mixed	CDS	394806	395145	.	-	1	ID=SHZ1654_013892-T1.cds;Parent=SHZ1654_013892-T1;
contig_2861	mixed	CDS	394486	394704	.	-	0	ID=SHZ1654_013892-T1.cds;Parent=SHZ1654_013892-T1;
contig_2861	mixed	CDS	393783	393842	.	-	0	ID=SHZ1654_013892-T1.cds;Parent=SHZ1654_013892-T1;
contig_2861	mixed	CDS	393127	393282	.	-	0	ID=SHZ1654_013892-T1.cds;Parent=SHZ1654_013892-T1;
contig_2861	mixed	CDS	392939	393032	.	-	0	ID=SHZ1654_013892-T1.cds;Parent=SHZ1654_013892-T1;
contig_2861	mixed	CDS	392584	392711	.	-	2	ID=SHZ1654_013892-T1.cds;Parent=SHZ1654_013892-T1;
contig_2861	mixed	gene	409912	411404	.	+	.	ID=SHZ1654_013893;
contig_2861	mixed	mRNA	409912	411404	.	+	.	ID=SHZ1654_013893-T1;Parent=SHZ1654_013893;product=hypothetical protein;Ontology_term=GO:0006355,GO:0003677;Dbxref=InterPro:IPR036093,PFAM:PF02365,InterPro:IPR003441;note=EggNog:ENOG503G7D3,COG:K;
contig_2861	mixed	exon	409912	410092	.	+	.	ID=SHZ1654_013893-T1.exon1;Parent=SHZ1654_013893-T1;
contig_2861	mixed	exon	410183	410466	.	+	.	ID=SHZ1654_013893-T1.exon2;Parent=SHZ1654_013893-T1;
contig_2861	mixed	exon	410778	411404	.	+	.	ID=SHZ1654_013893-T1.exon3;Parent=SHZ1654_013893-T1;
contig_2861	mixed	CDS	409912	410092	.	+	0	ID=SHZ1654_013893-T1.cds;Parent=SHZ1654_013893-T1;
contig_2861	mixed	CDS	410183	410466	.	+	2	ID=SHZ1654_013893-T1.cds;Parent=SHZ1654_013893-T1;
contig_2861	mixed	CDS	410778	411404	.	+	0	ID=SHZ1654_013893-T1.cds;Parent=SHZ1654_013893-T1;
contig_2861	mixed	gene	412917	423369	.	+	.	ID=SHZ1654_013894;
contig_2861	mixed	mRNA	412917	423369	.	+	.	ID=SHZ1654_013894-T1;Parent=SHZ1654_013894;product=hypothetical protein;Ontology_term=GO:0043248;Dbxref=InterPro:IPR019538,InterPro:IPR016024,InterPro:IPR011989;note=EggNog:ENOG503GG13,COG:O;
contig_2861	mixed	exon	412917	412989	.	+	.	ID=SHZ1654_013894-T1.exon1;Parent=SHZ1654_013894-T1;
contig_2861	mixed	exon	413076	413139	.	+	.	ID=SHZ1654_013894-T1.exon2;Parent=SHZ1654_013894-T1;
contig_2861	mixed	exon	415262	415370	.	+	.	ID=SHZ1654_013894-T1.exon3;Parent=SHZ1654_013894-T1;
contig_2861	mixed	exon	418088	418150	.	+	.	ID=SHZ1654_013894-T1.exon4;Parent=SHZ1654_013894-T1;
contig_2861	mixed	exon	420076	420179	.	+	.	ID=SHZ1654_013894-T1.exon5;Parent=SHZ1654_013894-T1;
contig_2861	mixed	exon	420688	420754	.	+	.	ID=SHZ1654_013894-T1.exon6;Parent=SHZ1654_013894-T1;
contig_2861	mixed	exon	420855	420926	.	+	.	ID=SHZ1654_013894-T1.exon7;Parent=SHZ1654_013894-T1;
contig_2861	mixed	exon	423100	423369	.	+	.	ID=SHZ1654_013894-T1.exon8;Parent=SHZ1654_013894-T1;
contig_2861	mixed	CDS	412917	412989	.	+	0	ID=SHZ1654_013894-T1.cds;Parent=SHZ1654_013894-T1;
contig_2861	mixed	CDS	413076	413139	.	+	2	ID=SHZ1654_013894-T1.cds;Parent=SHZ1654_013894-T1;
contig_2861	mixed	CDS	415262	415370	.	+	1	ID=SHZ1654_013894-T1.cds;Parent=SHZ1654_013894-T1;
contig_2861	mixed	CDS	418088	418150	.	+	0	ID=SHZ1654_013894-T1.cds;Parent=SHZ1654_013894-T1;
contig_2861	mixed	CDS	420076	420179	.	+	0	ID=SHZ1654_013894-T1.cds;Parent=SHZ1654_013894-T1;
contig_2861	mixed	CDS	420688	420754	.	+	1	ID=SHZ1654_013894-T1.cds;Parent=SHZ1654_013894-T1;
contig_2861	mixed	CDS	420855	420926	.	+	0	ID=SHZ1654_013894-T1.cds;Parent=SHZ1654_013894-T1;
contig_2861	mixed	CDS	423100	423369	.	+	0	ID=SHZ1654_013894-T1.cds;Parent=SHZ1654_013894-T1;
contig_2861	mixed	gene	433781	444473	.	+	.	ID=SHZ1654_013895;
contig_2861	mixed	mRNA	433781	444473	.	+	.	ID=SHZ1654_013895-T1;Parent=SHZ1654_013895;product=hypothetical protein;Ontology_term=GO:0043248;Dbxref=InterPro:IPR019538,InterPro:IPR016024,InterPro:IPR011989;note=EggNog:ENOG503GG13,COG:O;
contig_2861	mixed	exon	433781	433841	.	+	.	ID=SHZ1654_013895-T1.exon1;Parent=SHZ1654_013895-T1;
contig_2861	mixed	exon	436096	436203	.	+	.	ID=SHZ1654_013895-T1.exon2;Parent=SHZ1654_013895-T1;
contig_2861	mixed	exon	438337	438434	.	+	.	ID=SHZ1654_013895-T1.exon3;Parent=SHZ1654_013895-T1;
contig_2861	mixed	exon	441882	442019	.	+	.	ID=SHZ1654_013895-T1.exon4;Parent=SHZ1654_013895-T1;
contig_2861	mixed	exon	442398	442445	.	+	.	ID=SHZ1654_013895-T1.exon5;Parent=SHZ1654_013895-T1;
contig_2861	mixed	exon	443077	443191	.	+	.	ID=SHZ1654_013895-T1.exon6;Parent=SHZ1654_013895-T1;
contig_2861	mixed	exon	443987	444087	.	+	.	ID=SHZ1654_013895-T1.exon7;Parent=SHZ1654_013895-T1;
contig_2861	mixed	exon	444387	444473	.	+	.	ID=SHZ1654_013895-T1.exon8;Parent=SHZ1654_013895-T1;
contig_2861	mixed	CDS	433781	433841	.	+	0	ID=SHZ1654_013895-T1.cds;Parent=SHZ1654_013895-T1;
contig_2861	mixed	CDS	436096	436203	.	+	2	ID=SHZ1654_013895-T1.cds;Parent=SHZ1654_013895-T1;
contig_2861	mixed	CDS	438337	438434	.	+	2	ID=SHZ1654_013895-T1.cds;Parent=SHZ1654_013895-T1;
contig_2861	mixed	CDS	441882	442019	.	+	0	ID=SHZ1654_013895-T1.cds;Parent=SHZ1654_013895-T1;
contig_2861	mixed	CDS	442398	442445	.	+	0	ID=SHZ1654_013895-T1.cds;Parent=SHZ1654_013895-T1;
contig_2861	mixed	CDS	443077	443191	.	+	0	ID=SHZ1654_013895-T1.cds;Parent=SHZ1654_013895-T1;
contig_2861	mixed	CDS	443987	444087	.	+	2	ID=SHZ1654_013895-T1.cds;Parent=SHZ1654_013895-T1;
contig_2861	mixed	CDS	444387	444473	.	+	0	ID=SHZ1654_013895-T1.cds;Parent=SHZ1654_013895-T1;
contig_2861	mixed	gene	446849	448489	.	-	.	ID=SHZ1654_013896;
contig_2861	mixed	mRNA	446849	448489	.	-	.	ID=SHZ1654_013896-T1;Parent=SHZ1654_013896;product=hypothetical protein;Ontology_term=GO:0005515;Dbxref=InterPro:IPR011990,PFAM:PF12854,InterPro:IPR002885,PFAM:PF13812,PFAM:PF13041,PFAM:PF01535,PFAM:PF17177;note=COG:S,BUSCO:EOG093606VY,EggNog:ENOG503G952;
contig_2861	mixed	exon	446849	448489	.	-	.	ID=SHZ1654_013896-T1.exon1;Parent=SHZ1654_013896-T1;
contig_2861	mixed	CDS	446849	448489	.	-	0	ID=SHZ1654_013896-T1.cds;Parent=SHZ1654_013896-T1;
contig_2861	mixed	gene	449899	454180	.	+	.	ID=SHZ1654_013897;Name=RPS20;
contig_2861	mixed	mRNA	449899	454180	.	+	.	ID=SHZ1654_013897-T1;Parent=SHZ1654_013897;product=40S ribosomal protein S20;Ontology_term=GO:0006412,GO:0005840,GO:0003735,GO:0003723;Dbxref=InterPro:IPR002583,InterPro:IPR036510,PFAM:PF01649;note=COG:J,EggNog:ENOG503GHYT;
contig_2861	mixed	exon	449899	450052	.	+	.	ID=SHZ1654_013897-T1.exon1;Parent=SHZ1654_013897-T1;
contig_2861	mixed	exon	450384	450550	.	+	.	ID=SHZ1654_013897-T1.exon2;Parent=SHZ1654_013897-T1;
contig_2861	mixed	exon	453950	454180	.	+	.	ID=SHZ1654_013897-T1.exon3;Parent=SHZ1654_013897-T1;
contig_2861	mixed	CDS	449899	450052	.	+	0	ID=SHZ1654_013897-T1.cds;Parent=SHZ1654_013897-T1;
contig_2861	mixed	CDS	450384	450550	.	+	2	ID=SHZ1654_013897-T1.cds;Parent=SHZ1654_013897-T1;
contig_2861	mixed	CDS	453950	454180	.	+	0	ID=SHZ1654_013897-T1.cds;Parent=SHZ1654_013897-T1;
contig_2861	mixed	gene	458565	459227	.	+	.	ID=SHZ1654_013898;
contig_2861	mixed	mRNA	458565	459227	.	+	.	ID=SHZ1654_013898-T1;Parent=SHZ1654_013898;product=hypothetical protein;Ontology_term=GO:0003700,GO:0003677,GO:0006355;Dbxref=InterPro:IPR016177,InterPro:IPR036955,PFAM:PF00847,InterPro:IPR001471;note=COG:K,EggNog:ENOG503GI8A;
contig_2861	mixed	exon	458565	459227	.	+	.	ID=SHZ1654_013898-T1.exon1;Parent=SHZ1654_013898-T1;
contig_2861	mixed	CDS	458565	459227	.	+	0	ID=SHZ1654_013898-T1.cds;Parent=SHZ1654_013898-T1;
contig_2861	mixed	gene	459629	460784	.	+	.	ID=SHZ1654_013899;
contig_2861	mixed	mRNA	459629	460784	.	+	.	ID=SHZ1654_013899-T1;Parent=SHZ1654_013899;product=hypothetical protein;
contig_2861	mixed	exon	459629	459680	.	+	.	ID=SHZ1654_013899-T1.exon1;Parent=SHZ1654_013899-T1;
contig_2861	mixed	exon	459759	459814	.	+	.	ID=SHZ1654_013899-T1.exon2;Parent=SHZ1654_013899-T1;
contig_2861	mixed	exon	459854	460038	.	+	.	ID=SHZ1654_013899-T1.exon3;Parent=SHZ1654_013899-T1;
contig_2861	mixed	exon	460664	460784	.	+	.	ID=SHZ1654_013899-T1.exon4;Parent=SHZ1654_013899-T1;
contig_2861	mixed	CDS	459629	459680	.	+	0	ID=SHZ1654_013899-T1.cds;Parent=SHZ1654_013899-T1;
contig_2861	mixed	CDS	459759	459814	.	+	2	ID=SHZ1654_013899-T1.cds;Parent=SHZ1654_013899-T1;
contig_2861	mixed	CDS	459854	460038	.	+	0	ID=SHZ1654_013899-T1.cds;Parent=SHZ1654_013899-T1;
contig_2861	mixed	CDS	460664	460784	.	+	1	ID=SHZ1654_013899-T1.cds;Parent=SHZ1654_013899-T1;
contig_2861	mixed	gene	463474	468143	.	+	.	ID=SHZ1654_013900;
contig_2861	mixed	mRNA	463474	468143	.	+	.	ID=SHZ1654_013900-T1;Parent=SHZ1654_013900;product=hypothetical protein;Dbxref=InterPro:IPR004910,InterPro:IPR034751,InterPro:IPR039058,PFAM:PF03226;note=COG:S,EggNog:ENOG503GJ4B;
contig_2861	mixed	exon	463474	463569	.	+	.	ID=SHZ1654_013900-T1.exon1;Parent=SHZ1654_013900-T1;
contig_2861	mixed	exon	466478	466521	.	+	.	ID=SHZ1654_013900-T1.exon2;Parent=SHZ1654_013900-T1;
contig_2861	mixed	exon	467670	467778	.	+	.	ID=SHZ1654_013900-T1.exon3;Parent=SHZ1654_013900-T1;
contig_2861	mixed	exon	467897	467952	.	+	.	ID=SHZ1654_013900-T1.exon4;Parent=SHZ1654_013900-T1;
contig_2861	mixed	exon	468065	468143	.	+	.	ID=SHZ1654_013900-T1.exon5;Parent=SHZ1654_013900-T1;
contig_2861	mixed	CDS	463474	463569	.	+	0	ID=SHZ1654_013900-T1.cds;Parent=SHZ1654_013900-T1;
contig_2861	mixed	CDS	466478	466521	.	+	0	ID=SHZ1654_013900-T1.cds;Parent=SHZ1654_013900-T1;
contig_2861	mixed	CDS	467670	467778	.	+	1	ID=SHZ1654_013900-T1.cds;Parent=SHZ1654_013900-T1;
contig_2861	mixed	CDS	467897	467952	.	+	0	ID=SHZ1654_013900-T1.cds;Parent=SHZ1654_013900-T1;
contig_2861	mixed	CDS	468065	468143	.	+	1	ID=SHZ1654_013900-T1.cds;Parent=SHZ1654_013900-T1;
contig_2861	mixed	gene	470171	470590	.	+	.	ID=SHZ1654_013901;
contig_2861	mixed	mRNA	470171	470590	.	+	.	ID=SHZ1654_013901-T1;Parent=SHZ1654_013901;product=hypothetical protein;Ontology_term=GO:0004857;Dbxref=InterPro:IPR035513,InterPro:IPR006501,PFAM:PF04043;EC_number=3.1.1.11;note=EggNog:ENOG503GC28,COG:G;
contig_2861	mixed	exon	470171	470590	.	+	.	ID=SHZ1654_013901-T1.exon1;Parent=SHZ1654_013901-T1;
contig_2861	mixed	CDS	470171	470590	.	+	0	ID=SHZ1654_013901-T1.cds;Parent=SHZ1654_013901-T1;
contig_2861	mixed	gene	472378	475128	.	+	.	ID=SHZ1654_013902;
contig_2861	mixed	mRNA	472378	475128	.	+	.	ID=SHZ1654_013902-T1;Parent=SHZ1654_013902;product=hypothetical protein;note=EggNog:ENOG503GG7T;
contig_2861	mixed	exon	472378	472431	.	+	.	ID=SHZ1654_013902-T1.exon1;Parent=SHZ1654_013902-T1;
contig_2861	mixed	exon	473270	474943	.	+	.	ID=SHZ1654_013902-T1.exon2;Parent=SHZ1654_013902-T1;
contig_2861	mixed	exon	475063	475128	.	+	.	ID=SHZ1654_013902-T1.exon3;Parent=SHZ1654_013902-T1;
contig_2861	mixed	CDS	472378	472431	.	+	0	ID=SHZ1654_013902-T1.cds;Parent=SHZ1654_013902-T1;
contig_2861	mixed	CDS	473270	474943	.	+	0	ID=SHZ1654_013902-T1.cds;Parent=SHZ1654_013902-T1;
contig_2861	mixed	CDS	475063	475128	.	+	0	ID=SHZ1654_013902-T1.cds;Parent=SHZ1654_013902-T1;
contig_2861	mixed	gene	475997	483401	.	-	.	ID=SHZ1654_013903;
contig_2861	mixed	mRNA	475997	483401	.	-	.	ID=SHZ1654_013903-T1;Parent=SHZ1654_013903;product=hypothetical protein;Ontology_term=GO:0006479,GO:0008276;Dbxref=PFAM:PF13847,PFAM:PF13489,PFAM:PF06325,InterPro:IPR004498,PFAM:PF08241,InterPro:IPR029063;note=COG:J,EggNog:ENOG503G84X;
contig_2861	mixed	exon	483180	483401	.	-	.	ID=SHZ1654_013903-T1.exon1;Parent=SHZ1654_013903-T1;
contig_2861	mixed	exon	482513	482596	.	-	.	ID=SHZ1654_013903-T1.exon2;Parent=SHZ1654_013903-T1;
contig_2861	mixed	exon	481418	481558	.	-	.	ID=SHZ1654_013903-T1.exon3;Parent=SHZ1654_013903-T1;
contig_2861	mixed	exon	480654	480719	.	-	.	ID=SHZ1654_013903-T1.exon4;Parent=SHZ1654_013903-T1;
contig_2861	mixed	exon	480103	480270	.	-	.	ID=SHZ1654_013903-T1.exon5;Parent=SHZ1654_013903-T1;
contig_2861	mixed	exon	476360	476668	.	-	.	ID=SHZ1654_013903-T1.exon6;Parent=SHZ1654_013903-T1;
contig_2861	mixed	exon	475997	476110	.	-	.	ID=SHZ1654_013903-T1.exon7;Parent=SHZ1654_013903-T1;
contig_2861	mixed	CDS	483180	483401	.	-	0	ID=SHZ1654_013903-T1.cds;Parent=SHZ1654_013903-T1;
contig_2861	mixed	CDS	482513	482596	.	-	0	ID=SHZ1654_013903-T1.cds;Parent=SHZ1654_013903-T1;
contig_2861	mixed	CDS	481418	481558	.	-	0	ID=SHZ1654_013903-T1.cds;Parent=SHZ1654_013903-T1;
contig_2861	mixed	CDS	480654	480719	.	-	0	ID=SHZ1654_013903-T1.cds;Parent=SHZ1654_013903-T1;
contig_2861	mixed	CDS	480103	480270	.	-	0	ID=SHZ1654_013903-T1.cds;Parent=SHZ1654_013903-T1;
contig_2861	mixed	CDS	476360	476668	.	-	0	ID=SHZ1654_013903-T1.cds;Parent=SHZ1654_013903-T1;
contig_2861	mixed	CDS	475997	476110	.	-	0	ID=SHZ1654_013903-T1.cds;Parent=SHZ1654_013903-T1;
contig_2861	mixed	gene	483894	492078	.	+	.	ID=SHZ1654_013904;
contig_2861	mixed	mRNA	483894	492078	.	+	.	ID=SHZ1654_013904-T1;Parent=SHZ1654_013904;product=hypothetical protein;Dbxref=InterPro:IPR004895;note=EggNog:ENOG503GHCE,COG:P;
contig_2861	mixed	exon	483894	484315	.	+	.	ID=SHZ1654_013904-T1.exon1;Parent=SHZ1654_013904-T1;
contig_2861	mixed	exon	488093	488229	.	+	.	ID=SHZ1654_013904-T1.exon2;Parent=SHZ1654_013904-T1;
contig_2861	mixed	exon	492017	492078	.	+	.	ID=SHZ1654_013904-T1.exon3;Parent=SHZ1654_013904-T1;
contig_2861	mixed	CDS	483894	484315	.	+	0	ID=SHZ1654_013904-T1.cds;Parent=SHZ1654_013904-T1;
contig_2861	mixed	CDS	488093	488229	.	+	1	ID=SHZ1654_013904-T1.cds;Parent=SHZ1654_013904-T1;
contig_2861	mixed	CDS	492017	492078	.	+	2	ID=SHZ1654_013904-T1.cds;Parent=SHZ1654_013904-T1;
contig_2861	mixed	gene	502139	526943	.	-	.	ID=SHZ1654_013905;
contig_2861	mixed	mRNA	502139	526943	.	-	.	ID=SHZ1654_013905-T1;Parent=SHZ1654_013905;product=hypothetical protein;Ontology_term=GO:0004672,GO:0005524,GO:0006468;Dbxref=InterPro:IPR011009,PFAM:PF00069,PFAM:PF07714,InterPro:IPR000719,InterPro:IPR017441;EC_number=2.7.11.1;note=EggNog:ENOG503GBBV,COG:T;
contig_2861	mixed	exon	526849	526943	.	-	.	ID=SHZ1654_013905-T1.exon1;Parent=SHZ1654_013905-T1;
contig_2861	mixed	exon	522749	522805	.	-	.	ID=SHZ1654_013905-T1.exon2;Parent=SHZ1654_013905-T1;
contig_2861	mixed	exon	516778	516805	.	-	.	ID=SHZ1654_013905-T1.exon3;Parent=SHZ1654_013905-T1;
contig_2861	mixed	exon	516568	516690	.	-	.	ID=SHZ1654_013905-T1.exon4;Parent=SHZ1654_013905-T1;
contig_2861	mixed	exon	509917	510028	.	-	.	ID=SHZ1654_013905-T1.exon5;Parent=SHZ1654_013905-T1;
contig_2861	mixed	exon	509722	509759	.	-	.	ID=SHZ1654_013905-T1.exon6;Parent=SHZ1654_013905-T1;
contig_2861	mixed	exon	509538	509591	.	-	.	ID=SHZ1654_013905-T1.exon7;Parent=SHZ1654_013905-T1;
contig_2861	mixed	exon	508266	508334	.	-	.	ID=SHZ1654_013905-T1.exon8;Parent=SHZ1654_013905-T1;
contig_2861	mixed	exon	507799	507915	.	-	.	ID=SHZ1654_013905-T1.exon9;Parent=SHZ1654_013905-T1;
contig_2861	mixed	exon	507596	507664	.	-	.	ID=SHZ1654_013905-T1.exon10;Parent=SHZ1654_013905-T1;
contig_2861	mixed	exon	505793	505872	.	-	.	ID=SHZ1654_013905-T1.exon11;Parent=SHZ1654_013905-T1;
contig_2861	mixed	exon	505332	505460	.	-	.	ID=SHZ1654_013905-T1.exon12;Parent=SHZ1654_013905-T1;
contig_2861	mixed	exon	504991	505261	.	-	.	ID=SHZ1654_013905-T1.exon13;Parent=SHZ1654_013905-T1;
contig_2861	mixed	exon	504171	504263	.	-	.	ID=SHZ1654_013905-T1.exon14;Parent=SHZ1654_013905-T1;
contig_2861	mixed	exon	503890	504057	.	-	.	ID=SHZ1654_013905-T1.exon15;Parent=SHZ1654_013905-T1;
contig_2861	mixed	exon	503350	503480	.	-	.	ID=SHZ1654_013905-T1.exon16;Parent=SHZ1654_013905-T1;
contig_2861	mixed	exon	503077	503215	.	-	.	ID=SHZ1654_013905-T1.exon17;Parent=SHZ1654_013905-T1;
contig_2861	mixed	exon	502764	502888	.	-	.	ID=SHZ1654_013905-T1.exon18;Parent=SHZ1654_013905-T1;
contig_2861	mixed	exon	502464	502646	.	-	.	ID=SHZ1654_013905-T1.exon19;Parent=SHZ1654_013905-T1;
contig_2861	mixed	exon	502139	502178	.	-	.	ID=SHZ1654_013905-T1.exon20;Parent=SHZ1654_013905-T1;
contig_2861	mixed	CDS	526849	526943	.	-	0	ID=SHZ1654_013905-T1.cds;Parent=SHZ1654_013905-T1;
contig_2861	mixed	CDS	522749	522805	.	-	1	ID=SHZ1654_013905-T1.cds;Parent=SHZ1654_013905-T1;
contig_2861	mixed	CDS	516778	516805	.	-	1	ID=SHZ1654_013905-T1.cds;Parent=SHZ1654_013905-T1;
contig_2861	mixed	CDS	516568	516690	.	-	0	ID=SHZ1654_013905-T1.cds;Parent=SHZ1654_013905-T1;
contig_2861	mixed	CDS	509917	510028	.	-	0	ID=SHZ1654_013905-T1.cds;Parent=SHZ1654_013905-T1;
contig_2861	mixed	CDS	509722	509759	.	-	2	ID=SHZ1654_013905-T1.cds;Parent=SHZ1654_013905-T1;
contig_2861	mixed	CDS	509538	509591	.	-	0	ID=SHZ1654_013905-T1.cds;Parent=SHZ1654_013905-T1;
contig_2861	mixed	CDS	508266	508334	.	-	0	ID=SHZ1654_013905-T1.cds;Parent=SHZ1654_013905-T1;
contig_2861	mixed	CDS	507799	507915	.	-	0	ID=SHZ1654_013905-T1.cds;Parent=SHZ1654_013905-T1;
contig_2861	mixed	CDS	507596	507664	.	-	0	ID=SHZ1654_013905-T1.cds;Parent=SHZ1654_013905-T1;
contig_2861	mixed	CDS	505793	505872	.	-	0	ID=SHZ1654_013905-T1.cds;Parent=SHZ1654_013905-T1;
contig_2861	mixed	CDS	505332	505460	.	-	1	ID=SHZ1654_013905-T1.cds;Parent=SHZ1654_013905-T1;
contig_2861	mixed	CDS	504991	505261	.	-	1	ID=SHZ1654_013905-T1.cds;Parent=SHZ1654_013905-T1;
contig_2861	mixed	CDS	504171	504263	.	-	0	ID=SHZ1654_013905-T1.cds;Parent=SHZ1654_013905-T1;
contig_2861	mixed	CDS	503890	504057	.	-	0	ID=SHZ1654_013905-T1.cds;Parent=SHZ1654_013905-T1;
contig_2861	mixed	CDS	503350	503480	.	-	0	ID=SHZ1654_013905-T1.cds;Parent=SHZ1654_013905-T1;
contig_2861	mixed	CDS	503077	503215	.	-	1	ID=SHZ1654_013905-T1.cds;Parent=SHZ1654_013905-T1;
contig_2861	mixed	CDS	502764	502888	.	-	0	ID=SHZ1654_013905-T1.cds;Parent=SHZ1654_013905-T1;
contig_2861	mixed	CDS	502464	502646	.	-	1	ID=SHZ1654_013905-T1.cds;Parent=SHZ1654_013905-T1;
contig_2861	mixed	CDS	502139	502178	.	-	1	ID=SHZ1654_013905-T1.cds;Parent=SHZ1654_013905-T1;
contig_2861	mixed	gene	543769	546154	.	+	.	ID=SHZ1654_013906;Name=RSS3;
contig_2861	mixed	mRNA	543769	546154	.	+	.	ID=SHZ1654_013906-T1;Parent=SHZ1654_013906;product=Protein RICE SALT SENSITIVE 3;Dbxref=PFAM:PF14215,InterPro:IPR044170,InterPro:IPR025610;note=EggNog:ENOG503G9SN,COG:S;
contig_2861	mixed	exon	543769	543899	.	+	.	ID=SHZ1654_013906-T1.exon1;Parent=SHZ1654_013906-T1;
contig_2861	mixed	exon	543994	544044	.	+	.	ID=SHZ1654_013906-T1.exon2;Parent=SHZ1654_013906-T1;
contig_2861	mixed	exon	544478	544606	.	+	.	ID=SHZ1654_013906-T1.exon3;Parent=SHZ1654_013906-T1;
contig_2861	mixed	exon	544791	544896	.	+	.	ID=SHZ1654_013906-T1.exon4;Parent=SHZ1654_013906-T1;
contig_2861	mixed	exon	545089	545130	.	+	.	ID=SHZ1654_013906-T1.exon5;Parent=SHZ1654_013906-T1;
contig_2861	mixed	exon	545242	545298	.	+	.	ID=SHZ1654_013906-T1.exon6;Parent=SHZ1654_013906-T1;
contig_2861	mixed	exon	545444	546154	.	+	.	ID=SHZ1654_013906-T1.exon7;Parent=SHZ1654_013906-T1;
contig_2861	mixed	CDS	543769	543899	.	+	0	ID=SHZ1654_013906-T1.cds;Parent=SHZ1654_013906-T1;
contig_2861	mixed	CDS	543994	544044	.	+	1	ID=SHZ1654_013906-T1.cds;Parent=SHZ1654_013906-T1;
contig_2861	mixed	CDS	544478	544606	.	+	1	ID=SHZ1654_013906-T1.cds;Parent=SHZ1654_013906-T1;
contig_2861	mixed	CDS	544791	544896	.	+	1	ID=SHZ1654_013906-T1.cds;Parent=SHZ1654_013906-T1;
contig_2861	mixed	CDS	545089	545130	.	+	0	ID=SHZ1654_013906-T1.cds;Parent=SHZ1654_013906-T1;
contig_2861	mixed	CDS	545242	545298	.	+	0	ID=SHZ1654_013906-T1.cds;Parent=SHZ1654_013906-T1;
contig_2861	mixed	CDS	545444	546154	.	+	0	ID=SHZ1654_013906-T1.cds;Parent=SHZ1654_013906-T1;
contig_2861	mixed	gene	546310	548346	.	-	.	ID=SHZ1654_013907;
contig_2861	mixed	mRNA	546310	548346	.	-	.	ID=SHZ1654_013907-T1;Parent=SHZ1654_013907;product=hypothetical protein;note=EggNog:ENOG503GI83,COG:T;
contig_2861	mixed	exon	547679	548346	.	-	.	ID=SHZ1654_013907-T1.exon1;Parent=SHZ1654_013907-T1;
contig_2861	mixed	exon	546310	546364	.	-	.	ID=SHZ1654_013907-T1.exon2;Parent=SHZ1654_013907-T1;
contig_2861	mixed	CDS	547679	548346	.	-	0	ID=SHZ1654_013907-T1.cds;Parent=SHZ1654_013907-T1;
contig_2861	mixed	CDS	546310	546364	.	-	1	ID=SHZ1654_013907-T1.cds;Parent=SHZ1654_013907-T1;
contig_2861	mixed	gene	551282	556634	.	+	.	ID=SHZ1654_013908;
contig_2861	mixed	mRNA	551282	556634	.	+	.	ID=SHZ1654_013908-T1;Parent=SHZ1654_013908;product=hypothetical protein;Ontology_term=GO:0006470,GO:0004722;Dbxref=InterPro:IPR015655,PFAM:PF00481,InterPro:IPR036457,InterPro:IPR001932;EC_number=3.1.3.16;note=EggNog:ENOG503G7MQ,COG:T;
contig_2861	mixed	exon	551282	551314	.	+	.	ID=SHZ1654_013908-T1.exon1;Parent=SHZ1654_013908-T1;
contig_2861	mixed	exon	554267	554515	.	+	.	ID=SHZ1654_013908-T1.exon2;Parent=SHZ1654_013908-T1;
contig_2861	mixed	exon	554871	555147	.	+	.	ID=SHZ1654_013908-T1.exon3;Parent=SHZ1654_013908-T1;
contig_2861	mixed	exon	555726	555880	.	+	.	ID=SHZ1654_013908-T1.exon4;Parent=SHZ1654_013908-T1;
contig_2861	mixed	exon	556497	556634	.	+	.	ID=SHZ1654_013908-T1.exon5;Parent=SHZ1654_013908-T1;
contig_2861	mixed	CDS	551282	551314	.	+	0	ID=SHZ1654_013908-T1.cds;Parent=SHZ1654_013908-T1;
contig_2861	mixed	CDS	554267	554515	.	+	0	ID=SHZ1654_013908-T1.cds;Parent=SHZ1654_013908-T1;
contig_2861	mixed	CDS	554871	555147	.	+	0	ID=SHZ1654_013908-T1.cds;Parent=SHZ1654_013908-T1;
contig_2861	mixed	CDS	555726	555880	.	+	2	ID=SHZ1654_013908-T1.cds;Parent=SHZ1654_013908-T1;
contig_2861	mixed	CDS	556497	556634	.	+	0	ID=SHZ1654_013908-T1.cds;Parent=SHZ1654_013908-T1;
contig_2861	mixed	gene	583197	584364	.	-	.	ID=SHZ1654_013909;Name=SPL4;
contig_2861	mixed	mRNA	583197	584364	.	-	.	ID=SHZ1654_013909-T1;Parent=SHZ1654_013909;product=Squamosa promoter-binding-like protein 4;Ontology_term=GO:0003677,GO:0005634;Dbxref=InterPro:IPR004333,PFAM:PF03110,InterPro:IPR044817,InterPro:IPR036893;note=EggNog:ENOG503GINK,COG:K;
contig_2861	mixed	exon	583973	584364	.	-	.	ID=SHZ1654_013909-T1.exon1;Parent=SHZ1654_013909-T1;
contig_2861	mixed	exon	583197	583422	.	-	.	ID=SHZ1654_013909-T1.exon2;Parent=SHZ1654_013909-T1;
contig_2861	mixed	CDS	583973	584364	.	-	0	ID=SHZ1654_013909-T1.cds;Parent=SHZ1654_013909-T1;
contig_2861	mixed	CDS	583197	583422	.	-	1	ID=SHZ1654_013909-T1.cds;Parent=SHZ1654_013909-T1;
contig_2861	mixed	gene	592036	595197	.	-	.	ID=SHZ1654_013910;Name=PSKR2;
contig_2861	mixed	mRNA	592036	595197	.	-	.	ID=SHZ1654_013910-T1;Parent=SHZ1654_013910;product=Phytosulfokine receptor 2;Ontology_term=GO:0004672,GO:0005524,GO:0005515,GO:0006468;Dbxref=PFAM:PF00560,InterPro:IPR008271,InterPro:IPR011009,PFAM:PF00069,InterPro:IPR003591,InterPro:IPR001611,InterPro:IPR000719,PFAM:PF08263,PFAM:PF13855,PFAM:PF07714,PFAM:PF13516,InterPro:IPR017441,InterPro:IPR013210,InterPro:IPR032675;note=EggNog:ENOG503GBFM,COG:T;
contig_2861	mixed	exon	592036	595197	.	-	.	ID=SHZ1654_013910-T1.exon1;Parent=SHZ1654_013910-T1;
contig_2861	mixed	CDS	592036	595197	.	-	0	ID=SHZ1654_013910-T1.cds;Parent=SHZ1654_013910-T1;
contig_2861	mixed	gene	601133	604755	.	+	.	ID=SHZ1654_013911;
contig_2861	mixed	mRNA	601133	604755	.	+	.	ID=SHZ1654_013911-T1;Parent=SHZ1654_013911;product=hypothetical protein;Ontology_term=GO:0016616,GO:0016491,GO:0070403,GO:0006631;Dbxref=InterPro:IPR006176,PFAM:PF00725,InterPro:IPR008927,InterPro:IPR006180,PFAM:PF03446,InterPro:IPR006108,PFAM:PF02737,InterPro:IPR013328,InterPro:IPR036291,InterPro:IPR022694;EC_number=1.1.1.157;note=BUSCO:EOG09360HD9,EggNog:ENOG503GCF2,COG:I;
contig_2861	mixed	exon	601133	601351	.	+	.	ID=SHZ1654_013911-T1.exon1;Parent=SHZ1654_013911-T1;
contig_2861	mixed	exon	603223	603444	.	+	.	ID=SHZ1654_013911-T1.exon2;Parent=SHZ1654_013911-T1;
contig_2861	mixed	exon	603948	604060	.	+	.	ID=SHZ1654_013911-T1.exon3;Parent=SHZ1654_013911-T1;
contig_2861	mixed	exon	604386	604755	.	+	.	ID=SHZ1654_013911-T1.exon4;Parent=SHZ1654_013911-T1;
contig_2861	mixed	CDS	601133	601351	.	+	0	ID=SHZ1654_013911-T1.cds;Parent=SHZ1654_013911-T1;
contig_2861	mixed	CDS	603223	603444	.	+	0	ID=SHZ1654_013911-T1.cds;Parent=SHZ1654_013911-T1;
contig_2861	mixed	CDS	603948	604060	.	+	0	ID=SHZ1654_013911-T1.cds;Parent=SHZ1654_013911-T1;
contig_2861	mixed	CDS	604386	604755	.	+	1	ID=SHZ1654_013911-T1.cds;Parent=SHZ1654_013911-T1;
contig_2861	mixed	gene	606973	607568	.	+	.	ID=SHZ1654_013912;
contig_2861	mixed	mRNA	606973	607568	.	+	.	ID=SHZ1654_013912-T1;Parent=SHZ1654_013912;product=hypothetical protein;note=EggNog:ENOG503GMUH;
contig_2861	mixed	exon	606973	607142	.	+	.	ID=SHZ1654_013912-T1.exon1;Parent=SHZ1654_013912-T1;
contig_2861	mixed	exon	607364	607568	.	+	.	ID=SHZ1654_013912-T1.exon2;Parent=SHZ1654_013912-T1;
contig_2861	mixed	CDS	606973	607142	.	+	0	ID=SHZ1654_013912-T1.cds;Parent=SHZ1654_013912-T1;
contig_2861	mixed	CDS	607364	607568	.	+	1	ID=SHZ1654_013912-T1.cds;Parent=SHZ1654_013912-T1;
contig_2861	mixed	gene	611445	613638	.	+	.	ID=SHZ1654_013913;
contig_2861	mixed	mRNA	611445	613638	.	+	.	ID=SHZ1654_013913-T1;Parent=SHZ1654_013913;product=hypothetical protein;Ontology_term=GO:0016020,GO:0015297,GO:0042910,GO:0055085;Dbxref=PFAM:PF01554,InterPro:IPR002528;note=EggNog:ENOG503G7SZ,COG:V;
contig_2861	mixed	exon	611445	611677	.	+	.	ID=SHZ1654_013913-T1.exon1;Parent=SHZ1654_013913-T1;
contig_2861	mixed	exon	611766	611803	.	+	.	ID=SHZ1654_013913-T1.exon2;Parent=SHZ1654_013913-T1;
contig_2861	mixed	exon	611963	612008	.	+	.	ID=SHZ1654_013913-T1.exon3;Parent=SHZ1654_013913-T1;
contig_2861	mixed	exon	612108	612334	.	+	.	ID=SHZ1654_013913-T1.exon4;Parent=SHZ1654_013913-T1;
contig_2861	mixed	exon	612449	612552	.	+	.	ID=SHZ1654_013913-T1.exon5;Parent=SHZ1654_013913-T1;
contig_2861	mixed	exon	613495	613638	.	+	.	ID=SHZ1654_013913-T1.exon6;Parent=SHZ1654_013913-T1;
contig_2861	mixed	CDS	611445	611677	.	+	0	ID=SHZ1654_013913-T1.cds;Parent=SHZ1654_013913-T1;
contig_2861	mixed	CDS	611766	611803	.	+	1	ID=SHZ1654_013913-T1.cds;Parent=SHZ1654_013913-T1;
contig_2861	mixed	CDS	611963	612008	.	+	2	ID=SHZ1654_013913-T1.cds;Parent=SHZ1654_013913-T1;
contig_2861	mixed	CDS	612108	612334	.	+	1	ID=SHZ1654_013913-T1.cds;Parent=SHZ1654_013913-T1;
contig_2861	mixed	CDS	612449	612552	.	+	2	ID=SHZ1654_013913-T1.cds;Parent=SHZ1654_013913-T1;
contig_2861	mixed	CDS	613495	613638	.	+	0	ID=SHZ1654_013913-T1.cds;Parent=SHZ1654_013913-T1;
contig_2861	mixed	gene	615397	617533	.	+	.	ID=SHZ1654_013914;Name=DTX19_1;
contig_2861	mixed	mRNA	615397	617533	.	+	.	ID=SHZ1654_013914-T1;Parent=SHZ1654_013914;product=Protein DETOXIFICATION 19;Ontology_term=GO:0016020,GO:0015297,GO:0042910,GO:0055085,GO:1990961;Dbxref=InterPro:IPR045069,PFAM:PF01554,InterPro:IPR002528;note=EggNog:ENOG503G7SZ,COG:V;
contig_2861	mixed	exon	615397	615690	.	+	.	ID=SHZ1654_013914-T1.exon1;Parent=SHZ1654_013914-T1;
contig_2861	mixed	exon	615881	616425	.	+	.	ID=SHZ1654_013914-T1.exon2;Parent=SHZ1654_013914-T1;
contig_2861	mixed	exon	616534	616620	.	+	.	ID=SHZ1654_013914-T1.exon3;Parent=SHZ1654_013914-T1;
contig_2861	mixed	exon	616720	616776	.	+	.	ID=SHZ1654_013914-T1.exon4;Parent=SHZ1654_013914-T1;
contig_2861	mixed	exon	616872	617110	.	+	.	ID=SHZ1654_013914-T1.exon5;Parent=SHZ1654_013914-T1;
contig_2861	mixed	exon	617193	617311	.	+	.	ID=SHZ1654_013914-T1.exon6;Parent=SHZ1654_013914-T1;
contig_2861	mixed	exon	617399	617533	.	+	.	ID=SHZ1654_013914-T1.exon7;Parent=SHZ1654_013914-T1;
contig_2861	mixed	CDS	615397	615690	.	+	0	ID=SHZ1654_013914-T1.cds;Parent=SHZ1654_013914-T1;
contig_2861	mixed	CDS	615881	616425	.	+	0	ID=SHZ1654_013914-T1.cds;Parent=SHZ1654_013914-T1;
contig_2861	mixed	CDS	616534	616620	.	+	1	ID=SHZ1654_013914-T1.cds;Parent=SHZ1654_013914-T1;
contig_2861	mixed	CDS	616720	616776	.	+	1	ID=SHZ1654_013914-T1.cds;Parent=SHZ1654_013914-T1;
contig_2861	mixed	CDS	616872	617110	.	+	1	ID=SHZ1654_013914-T1.cds;Parent=SHZ1654_013914-T1;
contig_2861	mixed	CDS	617193	617311	.	+	2	ID=SHZ1654_013914-T1.cds;Parent=SHZ1654_013914-T1;
contig_2861	mixed	CDS	617399	617533	.	+	0	ID=SHZ1654_013914-T1.cds;Parent=SHZ1654_013914-T1;
contig_2861	mixed	gene	618175	620102	.	+	.	ID=SHZ1654_013915;Name=DTX19_2;
contig_2861	mixed	mRNA	618175	620102	.	+	.	ID=SHZ1654_013915-T1;Parent=SHZ1654_013915;product=Protein DETOXIFICATION 19;Ontology_term=GO:0016020,GO:0015297,GO:0042910,GO:0055085,GO:1990961;Dbxref=InterPro:IPR045069,PFAM:PF01554,InterPro:IPR002528;note=EggNog:ENOG503G7SZ,COG:V;
contig_2861	mixed	exon	618175	618456	.	+	.	ID=SHZ1654_013915-T1.exon1;Parent=SHZ1654_013915-T1;
contig_2861	mixed	exon	618584	619128	.	+	.	ID=SHZ1654_013915-T1.exon2;Parent=SHZ1654_013915-T1;
contig_2861	mixed	exon	619254	619340	.	+	.	ID=SHZ1654_013915-T1.exon3;Parent=SHZ1654_013915-T1;
contig_2861	mixed	exon	619433	619489	.	+	.	ID=SHZ1654_013915-T1.exon4;Parent=SHZ1654_013915-T1;
contig_2861	mixed	exon	619564	619921	.	+	.	ID=SHZ1654_013915-T1.exon5;Parent=SHZ1654_013915-T1;
contig_2861	mixed	exon	620001	620102	.	+	.	ID=SHZ1654_013915-T1.exon6;Parent=SHZ1654_013915-T1;
contig_2861	mixed	CDS	618175	618456	.	+	0	ID=SHZ1654_013915-T1.cds;Parent=SHZ1654_013915-T1;
contig_2861	mixed	CDS	618584	619128	.	+	0	ID=SHZ1654_013915-T1.cds;Parent=SHZ1654_013915-T1;
contig_2861	mixed	CDS	619254	619340	.	+	1	ID=SHZ1654_013915-T1.cds;Parent=SHZ1654_013915-T1;
contig_2861	mixed	CDS	619433	619489	.	+	1	ID=SHZ1654_013915-T1.cds;Parent=SHZ1654_013915-T1;
contig_2861	mixed	CDS	619564	619921	.	+	1	ID=SHZ1654_013915-T1.cds;Parent=SHZ1654_013915-T1;
contig_2861	mixed	CDS	620001	620102	.	+	0	ID=SHZ1654_013915-T1.cds;Parent=SHZ1654_013915-T1;
contig_2861	mixed	gene	625131	626246	.	+	.	ID=SHZ1654_013916;
contig_2861	mixed	mRNA	625131	626246	.	+	.	ID=SHZ1654_013916-T1;Parent=SHZ1654_013916;product=hypothetical protein;Ontology_term=GO:0009055;Dbxref=InterPro:IPR039391,InterPro:IPR003245,InterPro:IPR041846,InterPro:IPR008972,PFAM:PF02298;note=COG:S,EggNog:ENOG503GIVF;
contig_2861	mixed	exon	625131	625299	.	+	.	ID=SHZ1654_013916-T1.exon1;Parent=SHZ1654_013916-T1;
contig_2861	mixed	exon	625390	626246	.	+	.	ID=SHZ1654_013916-T1.exon2;Parent=SHZ1654_013916-T1;
contig_2861	mixed	CDS	625131	625299	.	+	0	ID=SHZ1654_013916-T1.cds;Parent=SHZ1654_013916-T1;
contig_2861	mixed	CDS	625390	626246	.	+	2	ID=SHZ1654_013916-T1.cds;Parent=SHZ1654_013916-T1;
contig_2861	mixed	gene	632584	632958	.	-	.	ID=SHZ1654_013917;
contig_2861	mixed	mRNA	632584	632958	.	-	.	ID=SHZ1654_013917-T1;Parent=SHZ1654_013917;product=hypothetical protein;
contig_2861	mixed	exon	632584	632958	.	-	.	ID=SHZ1654_013917-T1.exon1;Parent=SHZ1654_013917-T1;
contig_2861	mixed	CDS	632584	632958	.	-	0	ID=SHZ1654_013917-T1.cds;Parent=SHZ1654_013917-T1;
contig_2861	mixed	gene	634319	650274	.	-	.	ID=SHZ1654_013918;
contig_2861	mixed	mRNA	634319	650274	.	-	.	ID=SHZ1654_013918-T1;Parent=SHZ1654_013918;product=hypothetical protein;note=EggNog:ENOG503G92J;
contig_2861	mixed	exon	650050	650274	.	-	.	ID=SHZ1654_013918-T1.exon1;Parent=SHZ1654_013918-T1;
contig_2861	mixed	exon	648106	648170	.	-	.	ID=SHZ1654_013918-T1.exon2;Parent=SHZ1654_013918-T1;
contig_2861	mixed	exon	644735	644833	.	-	.	ID=SHZ1654_013918-T1.exon3;Parent=SHZ1654_013918-T1;
contig_2861	mixed	exon	643609	643741	.	-	.	ID=SHZ1654_013918-T1.exon4;Parent=SHZ1654_013918-T1;
contig_2861	mixed	exon	643215	643274	.	-	.	ID=SHZ1654_013918-T1.exon5;Parent=SHZ1654_013918-T1;
contig_2861	mixed	exon	641927	641986	.	-	.	ID=SHZ1654_013918-T1.exon6;Parent=SHZ1654_013918-T1;
contig_2861	mixed	exon	641151	641273	.	-	.	ID=SHZ1654_013918-T1.exon7;Parent=SHZ1654_013918-T1;
contig_2861	mixed	exon	640013	640084	.	-	.	ID=SHZ1654_013918-T1.exon8;Parent=SHZ1654_013918-T1;
contig_2861	mixed	exon	638126	638263	.	-	.	ID=SHZ1654_013918-T1.exon9;Parent=SHZ1654_013918-T1;
contig_2861	mixed	exon	635876	636031	.	-	.	ID=SHZ1654_013918-T1.exon10;Parent=SHZ1654_013918-T1;
contig_2861	mixed	exon	635028	635132	.	-	.	ID=SHZ1654_013918-T1.exon11;Parent=SHZ1654_013918-T1;
contig_2861	mixed	exon	634319	634411	.	-	.	ID=SHZ1654_013918-T1.exon12;Parent=SHZ1654_013918-T1;
contig_2861	mixed	CDS	650050	650274	.	-	0	ID=SHZ1654_013918-T1.cds;Parent=SHZ1654_013918-T1;
contig_2861	mixed	CDS	648106	648170	.	-	0	ID=SHZ1654_013918-T1.cds;Parent=SHZ1654_013918-T1;
contig_2861	mixed	CDS	644735	644833	.	-	1	ID=SHZ1654_013918-T1.cds;Parent=SHZ1654_013918-T1;
contig_2861	mixed	CDS	643609	643741	.	-	1	ID=SHZ1654_013918-T1.cds;Parent=SHZ1654_013918-T1;
contig_2861	mixed	CDS	643215	643274	.	-	0	ID=SHZ1654_013918-T1.cds;Parent=SHZ1654_013918-T1;
contig_2861	mixed	CDS	641927	641986	.	-	0	ID=SHZ1654_013918-T1.cds;Parent=SHZ1654_013918-T1;
contig_2861	mixed	CDS	641151	641273	.	-	0	ID=SHZ1654_013918-T1.cds;Parent=SHZ1654_013918-T1;
contig_2861	mixed	CDS	640013	640084	.	-	0	ID=SHZ1654_013918-T1.cds;Parent=SHZ1654_013918-T1;
contig_2861	mixed	CDS	638126	638263	.	-	0	ID=SHZ1654_013918-T1.cds;Parent=SHZ1654_013918-T1;
contig_2861	mixed	CDS	635876	636031	.	-	0	ID=SHZ1654_013918-T1.cds;Parent=SHZ1654_013918-T1;
contig_2861	mixed	CDS	635028	635132	.	-	0	ID=SHZ1654_013918-T1.cds;Parent=SHZ1654_013918-T1;
contig_2861	mixed	CDS	634319	634411	.	-	0	ID=SHZ1654_013918-T1.cds;Parent=SHZ1654_013918-T1;
contig_2861	mixed	gene	653120	664807	.	+	.	ID=SHZ1654_013919;
contig_2861	mixed	mRNA	653120	664807	.	+	.	ID=SHZ1654_013919-T1;Parent=SHZ1654_013919;product=hypothetical protein;Ontology_term=GO:0046872,GO:0043874,GO:0000287,GO:0019509,GO:0005737;Dbxref=InterPro:IPR017714,PFAM:PF00702,PFAM:PF00596,InterPro:IPR027514,InterPro:IPR006439,InterPro:IPR027505,InterPro:IPR027511,InterPro:IPR036412,InterPro:IPR023943,InterPro:IPR001303,InterPro:IPR023214,InterPro:IPR036409;note=COG:E,EggNog:ENOG503GDMC;
contig_2861	mixed	exon	653120	653336	.	+	.	ID=SHZ1654_013919-T1.exon1;Parent=SHZ1654_013919-T1;
contig_2861	mixed	exon	654217	654353	.	+	.	ID=SHZ1654_013919-T1.exon2;Parent=SHZ1654_013919-T1;
contig_2861	mixed	exon	655886	655981	.	+	.	ID=SHZ1654_013919-T1.exon3;Parent=SHZ1654_013919-T1;
contig_2861	mixed	exon	657088	657207	.	+	.	ID=SHZ1654_013919-T1.exon4;Parent=SHZ1654_013919-T1;
contig_2861	mixed	exon	657730	657819	.	+	.	ID=SHZ1654_013919-T1.exon5;Parent=SHZ1654_013919-T1;
contig_2861	mixed	exon	657971	658135	.	+	.	ID=SHZ1654_013919-T1.exon6;Parent=SHZ1654_013919-T1;
contig_2861	mixed	exon	658362	658517	.	+	.	ID=SHZ1654_013919-T1.exon7;Parent=SHZ1654_013919-T1;
contig_2861	mixed	exon	660339	660488	.	+	.	ID=SHZ1654_013919-T1.exon8;Parent=SHZ1654_013919-T1;
contig_2861	mixed	exon	660565	660666	.	+	.	ID=SHZ1654_013919-T1.exon9;Parent=SHZ1654_013919-T1;
contig_2861	mixed	exon	663909	664018	.	+	.	ID=SHZ1654_013919-T1.exon10;Parent=SHZ1654_013919-T1;
contig_2861	mixed	exon	664125	664243	.	+	.	ID=SHZ1654_013919-T1.exon11;Parent=SHZ1654_013919-T1;
contig_2861	mixed	exon	664716	664807	.	+	.	ID=SHZ1654_013919-T1.exon12;Parent=SHZ1654_013919-T1;
contig_2861	mixed	CDS	653120	653336	.	+	0	ID=SHZ1654_013919-T1.cds;Parent=SHZ1654_013919-T1;
contig_2861	mixed	CDS	654217	654353	.	+	2	ID=SHZ1654_013919-T1.cds;Parent=SHZ1654_013919-T1;
contig_2861	mixed	CDS	655886	655981	.	+	0	ID=SHZ1654_013919-T1.cds;Parent=SHZ1654_013919-T1;
contig_2861	mixed	CDS	657088	657207	.	+	0	ID=SHZ1654_013919-T1.cds;Parent=SHZ1654_013919-T1;
contig_2861	mixed	CDS	657730	657819	.	+	0	ID=SHZ1654_013919-T1.cds;Parent=SHZ1654_013919-T1;
contig_2861	mixed	CDS	657971	658135	.	+	0	ID=SHZ1654_013919-T1.cds;Parent=SHZ1654_013919-T1;
contig_2861	mixed	CDS	658362	658517	.	+	0	ID=SHZ1654_013919-T1.cds;Parent=SHZ1654_013919-T1;
contig_2861	mixed	CDS	660339	660488	.	+	0	ID=SHZ1654_013919-T1.cds;Parent=SHZ1654_013919-T1;
contig_2861	mixed	CDS	660565	660666	.	+	0	ID=SHZ1654_013919-T1.cds;Parent=SHZ1654_013919-T1;
contig_2861	mixed	CDS	663909	664018	.	+	0	ID=SHZ1654_013919-T1.cds;Parent=SHZ1654_013919-T1;
contig_2861	mixed	CDS	664125	664243	.	+	1	ID=SHZ1654_013919-T1.cds;Parent=SHZ1654_013919-T1;
contig_2861	mixed	CDS	664716	664807	.	+	2	ID=SHZ1654_013919-T1.cds;Parent=SHZ1654_013919-T1;
contig_2861	mixed	gene	666290	666922	.	-	.	ID=SHZ1654_013920;
contig_2861	mixed	mRNA	666290	666922	.	-	.	ID=SHZ1654_013920-T1;Parent=SHZ1654_013920;product=hypothetical protein;Dbxref=InterPro:IPR039828,PFAM:PF05678,InterPro:IPR008889,InterPro:IPR039611;note=COG:S,EggNog:ENOG503GGYR;
contig_2861	mixed	exon	666290	666922	.	-	.	ID=SHZ1654_013920-T1.exon1;Parent=SHZ1654_013920-T1;
contig_2861	mixed	CDS	666290	666922	.	-	0	ID=SHZ1654_013920-T1.cds;Parent=SHZ1654_013920-T1;
contig_2861	mixed	gene	675597	681079	.	-	.	ID=SHZ1654_013921;Name=DRP5A;
contig_2861	mixed	mRNA	675597	681079	.	-	.	ID=SHZ1654_013921-T1;Parent=SHZ1654_013921;product=Dynamin- protein 5A;Ontology_term=GO:0003924,GO:0005525;Dbxref=InterPro:IPR022812,InterPro:IPR027417,PFAM:PF00350,InterPro:IPR001401,InterPro:IPR030381,InterPro:IPR045063;note=COG:U,BUSCO:EOG093602KH,EggNog:ENOG503GF9E;
contig_2861	mixed	exon	680741	681079	.	-	.	ID=SHZ1654_013921-T1.exon1;Parent=SHZ1654_013921-T1;
contig_2861	mixed	exon	679422	679613	.	-	.	ID=SHZ1654_013921-T1.exon2;Parent=SHZ1654_013921-T1;
contig_2861	mixed	exon	679111	679317	.	-	.	ID=SHZ1654_013921-T1.exon3;Parent=SHZ1654_013921-T1;
contig_2861	mixed	exon	678414	678842	.	-	.	ID=SHZ1654_013921-T1.exon4;Parent=SHZ1654_013921-T1;
contig_2861	mixed	exon	677730	677957	.	-	.	ID=SHZ1654_013921-T1.exon5;Parent=SHZ1654_013921-T1;
contig_2861	mixed	exon	677430	677625	.	-	.	ID=SHZ1654_013921-T1.exon6;Parent=SHZ1654_013921-T1;
contig_2861	mixed	exon	676213	676900	.	-	.	ID=SHZ1654_013921-T1.exon7;Parent=SHZ1654_013921-T1;
contig_2861	mixed	exon	675597	675783	.	-	.	ID=SHZ1654_013921-T1.exon8;Parent=SHZ1654_013921-T1;
contig_2861	mixed	CDS	680741	681079	.	-	0	ID=SHZ1654_013921-T1.cds;Parent=SHZ1654_013921-T1;
contig_2861	mixed	CDS	679422	679613	.	-	0	ID=SHZ1654_013921-T1.cds;Parent=SHZ1654_013921-T1;
contig_2861	mixed	CDS	679111	679317	.	-	0	ID=SHZ1654_013921-T1.cds;Parent=SHZ1654_013921-T1;
contig_2861	mixed	CDS	678414	678842	.	-	0	ID=SHZ1654_013921-T1.cds;Parent=SHZ1654_013921-T1;
contig_2861	mixed	CDS	677730	677957	.	-	0	ID=SHZ1654_013921-T1.cds;Parent=SHZ1654_013921-T1;
contig_2861	mixed	CDS	677430	677625	.	-	0	ID=SHZ1654_013921-T1.cds;Parent=SHZ1654_013921-T1;
contig_2861	mixed	CDS	676213	676900	.	-	2	ID=SHZ1654_013921-T1.cds;Parent=SHZ1654_013921-T1;
contig_2861	mixed	CDS	675597	675783	.	-	1	ID=SHZ1654_013921-T1.cds;Parent=SHZ1654_013921-T1;
contig_2861	mixed	gene	684264	684847	.	+	.	ID=SHZ1654_013922;
contig_2861	mixed	mRNA	684264	684847	.	+	.	ID=SHZ1654_013922-T1;Parent=SHZ1654_013922;product=hypothetical protein;
contig_2861	mixed	exon	684264	684641	.	+	.	ID=SHZ1654_013922-T1.exon1;Parent=SHZ1654_013922-T1;
contig_2861	mixed	exon	684743	684847	.	+	.	ID=SHZ1654_013922-T1.exon2;Parent=SHZ1654_013922-T1;
contig_2861	mixed	CDS	684264	684641	.	+	0	ID=SHZ1654_013922-T1.cds;Parent=SHZ1654_013922-T1;
contig_2861	mixed	CDS	684743	684847	.	+	0	ID=SHZ1654_013922-T1.cds;Parent=SHZ1654_013922-T1;
contig_2861	mixed	gene	700395	702118	.	+	.	ID=SHZ1654_013923;
contig_2861	mixed	mRNA	700395	702118	.	+	.	ID=SHZ1654_013923-T1;Parent=SHZ1654_013923;product=hypothetical protein;Ontology_term=GO:0005515;Dbxref=InterPro:IPR013101,InterPro:IPR036047,InterPro:IPR001810,PFAM:PF07723,PFAM:PF00646,InterPro:IPR032675;note=COG:S,EggNog:ENOG503GHZC;
contig_2861	mixed	exon	700395	700451	.	+	.	ID=SHZ1654_013923-T1.exon1;Parent=SHZ1654_013923-T1;
contig_2861	mixed	exon	700537	701496	.	+	.	ID=SHZ1654_013923-T1.exon2;Parent=SHZ1654_013923-T1;
contig_2861	mixed	exon	701577	701723	.	+	.	ID=SHZ1654_013923-T1.exon3;Parent=SHZ1654_013923-T1;
contig_2861	mixed	exon	701822	702118	.	+	.	ID=SHZ1654_013923-T1.exon4;Parent=SHZ1654_013923-T1;
contig_2861	mixed	CDS	700395	700451	.	+	0	ID=SHZ1654_013923-T1.cds;Parent=SHZ1654_013923-T1;
contig_2861	mixed	CDS	700537	701496	.	+	0	ID=SHZ1654_013923-T1.cds;Parent=SHZ1654_013923-T1;
contig_2861	mixed	CDS	701577	701723	.	+	0	ID=SHZ1654_013923-T1.cds;Parent=SHZ1654_013923-T1;
contig_2861	mixed	CDS	701822	702118	.	+	0	ID=SHZ1654_013923-T1.cds;Parent=SHZ1654_013923-T1;
contig_2861	mixed	gene	711703	712822	.	-	.	ID=SHZ1654_013924;
contig_2861	mixed	mRNA	711703	712822	.	-	.	ID=SHZ1654_013924-T1;Parent=SHZ1654_013924;product=hypothetical protein;Ontology_term=GO:0016829,GO:0010333,GO:0000287;Dbxref=InterPro:IPR036965,InterPro:IPR008930,InterPro:IPR008949,InterPro:IPR005630,InterPro:IPR001906;EC_number=4.2.3;note=EggNog:ENOG503GA96,COG:S;
contig_2861	mixed	exon	712819	712822	.	-	.	ID=SHZ1654_013924-T1.exon1;Parent=SHZ1654_013924-T1;
contig_2861	mixed	exon	711703	712079	.	-	.	ID=SHZ1654_013924-T1.exon2;Parent=SHZ1654_013924-T1;
contig_2861	mixed	CDS	712819	712822	.	-	0	ID=SHZ1654_013924-T1.cds;Parent=SHZ1654_013924-T1;
contig_2861	mixed	CDS	711703	712079	.	-	2	ID=SHZ1654_013924-T1.cds;Parent=SHZ1654_013924-T1;
contig_2861	mixed	gene	720772	723091	.	-	.	ID=SHZ1654_013925;
contig_2861	mixed	mRNA	720772	723091	.	-	.	ID=SHZ1654_013925-T1;Parent=SHZ1654_013925;product=hypothetical protein;Ontology_term=GO:0016829,GO:0010333,GO:0000287,GO:0016102;Dbxref=InterPro:IPR036965,InterPro:IPR008930,InterPro:IPR008949,InterPro:IPR005630,PFAM:PF03936,InterPro:IPR001906,InterPro:IPR044814,InterPro:IPR034741,PFAM:PF19086,PFAM:PF01397;EC_number=4.2.3;note=EggNog:ENOG503GA96,COG:S;
contig_2861	mixed	exon	722939	723091	.	-	.	ID=SHZ1654_013925-T1.exon1;Parent=SHZ1654_013925-T1;
contig_2861	mixed	exon	722541	722811	.	-	.	ID=SHZ1654_013925-T1.exon2;Parent=SHZ1654_013925-T1;
contig_2861	mixed	exon	722064	722436	.	-	.	ID=SHZ1654_013925-T1.exon3;Parent=SHZ1654_013925-T1;
contig_2861	mixed	exon	721754	721972	.	-	.	ID=SHZ1654_013925-T1.exon4;Parent=SHZ1654_013925-T1;
contig_2861	mixed	exon	721512	721650	.	-	.	ID=SHZ1654_013925-T1.exon5;Parent=SHZ1654_013925-T1;
contig_2861	mixed	exon	721159	721407	.	-	.	ID=SHZ1654_013925-T1.exon6;Parent=SHZ1654_013925-T1;
contig_2861	mixed	exon	720772	721065	.	-	.	ID=SHZ1654_013925-T1.exon7;Parent=SHZ1654_013925-T1;
contig_2861	mixed	CDS	722939	723091	.	-	0	ID=SHZ1654_013925-T1.cds;Parent=SHZ1654_013925-T1;
contig_2861	mixed	CDS	722541	722811	.	-	0	ID=SHZ1654_013925-T1.cds;Parent=SHZ1654_013925-T1;
contig_2861	mixed	CDS	722064	722436	.	-	2	ID=SHZ1654_013925-T1.cds;Parent=SHZ1654_013925-T1;
contig_2861	mixed	CDS	721754	721972	.	-	1	ID=SHZ1654_013925-T1.cds;Parent=SHZ1654_013925-T1;
contig_2861	mixed	CDS	721512	721650	.	-	1	ID=SHZ1654_013925-T1.cds;Parent=SHZ1654_013925-T1;
contig_2861	mixed	CDS	721159	721407	.	-	0	ID=SHZ1654_013925-T1.cds;Parent=SHZ1654_013925-T1;
contig_2861	mixed	CDS	720772	721065	.	-	0	ID=SHZ1654_013925-T1.cds;Parent=SHZ1654_013925-T1;
contig_2861	mixed	gene	756186	761598	.	-	.	ID=SHZ1654_013928;
contig_2861	mixed	mRNA	756186	761598	.	-	.	ID=SHZ1654_013928-T1;Parent=SHZ1654_013928;product=hypothetical protein;Ontology_term=GO:0003723;Dbxref=InterPro:IPR017506,InterPro:IPR036986,InterPro:IPR040591,InterPro:IPR002942,PFAM:PF17774,PFAM:PF01479,InterPro:IPR012677;note=COG:S,EggNog:ENOG503GB1T,BUSCO:EOG09360GN9;
contig_2861	mixed	exon	761442	761598	.	-	.	ID=SHZ1654_013928-T1.exon1;Parent=SHZ1654_013928-T1;
contig_2861	mixed	exon	760158	760267	.	-	.	ID=SHZ1654_013928-T1.exon2;Parent=SHZ1654_013928-T1;
contig_2861	mixed	exon	759742	759873	.	-	.	ID=SHZ1654_013928-T1.exon3;Parent=SHZ1654_013928-T1;
contig_2861	mixed	exon	759577	759650	.	-	.	ID=SHZ1654_013928-T1.exon4;Parent=SHZ1654_013928-T1;
contig_2861	mixed	exon	759373	759478	.	-	.	ID=SHZ1654_013928-T1.exon5;Parent=SHZ1654_013928-T1;
contig_2861	mixed	exon	758674	758742	.	-	.	ID=SHZ1654_013928-T1.exon6;Parent=SHZ1654_013928-T1;
contig_2861	mixed	exon	758063	758127	.	-	.	ID=SHZ1654_013928-T1.exon7;Parent=SHZ1654_013928-T1;
contig_2861	mixed	exon	757866	757964	.	-	.	ID=SHZ1654_013928-T1.exon8;Parent=SHZ1654_013928-T1;
contig_2861	mixed	exon	756349	756448	.	-	.	ID=SHZ1654_013928-T1.exon9;Parent=SHZ1654_013928-T1;
contig_2861	mixed	exon	756186	756248	.	-	.	ID=SHZ1654_013928-T1.exon10;Parent=SHZ1654_013928-T1;
contig_2861	mixed	CDS	761442	761598	.	-	0	ID=SHZ1654_013928-T1.cds;Parent=SHZ1654_013928-T1;
contig_2861	mixed	CDS	760158	760267	.	-	2	ID=SHZ1654_013928-T1.cds;Parent=SHZ1654_013928-T1;
contig_2861	mixed	CDS	759742	759873	.	-	0	ID=SHZ1654_013928-T1.cds;Parent=SHZ1654_013928-T1;
contig_2861	mixed	CDS	759577	759650	.	-	0	ID=SHZ1654_013928-T1.cds;Parent=SHZ1654_013928-T1;
contig_2861	mixed	CDS	759373	759478	.	-	1	ID=SHZ1654_013928-T1.cds;Parent=SHZ1654_013928-T1;
contig_2861	mixed	CDS	758674	758742	.	-	0	ID=SHZ1654_013928-T1.cds;Parent=SHZ1654_013928-T1;
contig_2861	mixed	CDS	758063	758127	.	-	0	ID=SHZ1654_013928-T1.cds;Parent=SHZ1654_013928-T1;
contig_2861	mixed	CDS	757866	757964	.	-	1	ID=SHZ1654_013928-T1.cds;Parent=SHZ1654_013928-T1;
contig_2861	mixed	CDS	756349	756448	.	-	1	ID=SHZ1654_013928-T1.cds;Parent=SHZ1654_013928-T1;
contig_2861	mixed	CDS	756186	756248	.	-	0	ID=SHZ1654_013928-T1.cds;Parent=SHZ1654_013928-T1;
contig_2861	mixed	gene	768706	771987	.	+	.	ID=SHZ1654_013929;
contig_2861	mixed	mRNA	768706	771987	.	+	.	ID=SHZ1654_013929-T1;Parent=SHZ1654_013929;product=hypothetical protein;Ontology_term=GO:0004674,GO:0004672,GO:0005524,GO:0048544,GO:0006468;Dbxref=InterPro:IPR008271,InterPro:IPR001480,InterPro:IPR011009,PFAM:PF08276,PFAM:PF00069,InterPro:IPR003609,InterPro:IPR000858,PFAM:PF07714,InterPro:IPR000719,InterPro:IPR036426,InterPro:IPR017441,PFAM:PF01453,PFAM:PF00954,InterPro:IPR024171;note=EggNog:ENOG503GP77,COG:G;
contig_2861	mixed	exon	768706	768792	.	+	.	ID=SHZ1654_013929-T1.exon1;Parent=SHZ1654_013929-T1;
contig_2861	mixed	exon	769570	771987	.	+	.	ID=SHZ1654_013929-T1.exon2;Parent=SHZ1654_013929-T1;
contig_2861	mixed	CDS	768706	768792	.	+	0	ID=SHZ1654_013929-T1.cds;Parent=SHZ1654_013929-T1;
contig_2861	mixed	CDS	769570	771987	.	+	0	ID=SHZ1654_013929-T1.cds;Parent=SHZ1654_013929-T1;
contig_2861	mixed	gene	773070	777464	.	-	.	ID=SHZ1654_013930;
contig_2861	mixed	mRNA	773070	777464	.	-	.	ID=SHZ1654_013930-T1;Parent=SHZ1654_013930;product=hypothetical protein;Ontology_term=GO:0005886,GO:0005783,GO:0010155;Dbxref=InterPro:IPR029669;note=EggNog:ENOG503GGCF,COG:S;
contig_2861	mixed	exon	777093	777464	.	-	.	ID=SHZ1654_013930-T1.exon1;Parent=SHZ1654_013930-T1;
contig_2861	mixed	exon	776521	776715	.	-	.	ID=SHZ1654_013930-T1.exon2;Parent=SHZ1654_013930-T1;
contig_2861	mixed	exon	776247	776426	.	-	.	ID=SHZ1654_013930-T1.exon3;Parent=SHZ1654_013930-T1;
contig_2861	mixed	exon	775938	776132	.	-	.	ID=SHZ1654_013930-T1.exon4;Parent=SHZ1654_013930-T1;
contig_2861	mixed	exon	773758	773856	.	-	.	ID=SHZ1654_013930-T1.exon5;Parent=SHZ1654_013930-T1;
contig_2861	mixed	exon	773070	773639	.	-	.	ID=SHZ1654_013930-T1.exon6;Parent=SHZ1654_013930-T1;
contig_2861	mixed	CDS	777093	777464	.	-	0	ID=SHZ1654_013930-T1.cds;Parent=SHZ1654_013930-T1;
contig_2861	mixed	CDS	776521	776715	.	-	0	ID=SHZ1654_013930-T1.cds;Parent=SHZ1654_013930-T1;
contig_2861	mixed	CDS	776247	776426	.	-	0	ID=SHZ1654_013930-T1.cds;Parent=SHZ1654_013930-T1;
contig_2861	mixed	CDS	775938	776132	.	-	0	ID=SHZ1654_013930-T1.cds;Parent=SHZ1654_013930-T1;
contig_2861	mixed	CDS	773758	773856	.	-	0	ID=SHZ1654_013930-T1.cds;Parent=SHZ1654_013930-T1;
contig_2861	mixed	CDS	773070	773639	.	-	0	ID=SHZ1654_013930-T1.cds;Parent=SHZ1654_013930-T1;
contig_2861	mixed	gene	789193	791541	.	+	.	ID=SHZ1654_013931;
contig_2861	mixed	mRNA	789193	791541	.	+	.	ID=SHZ1654_013931-T1;Parent=SHZ1654_013931;product=hypothetical protein;Ontology_term=GO:0016020,GO:0016757,GO:0015020;Dbxref=InterPro:IPR003406,PFAM:PF02485,InterPro:IPR044610;note=CAZy:GT14,EggNog:ENOG503GGKX,COG:G;
contig_2861	mixed	exon	789193	789769	.	+	.	ID=SHZ1654_013931-T1.exon1;Parent=SHZ1654_013931-T1;
contig_2861	mixed	exon	789864	789939	.	+	.	ID=SHZ1654_013931-T1.exon2;Parent=SHZ1654_013931-T1;
contig_2861	mixed	exon	790050	790165	.	+	.	ID=SHZ1654_013931-T1.exon3;Parent=SHZ1654_013931-T1;
contig_2861	mixed	exon	791042	791541	.	+	.	ID=SHZ1654_013931-T1.exon4;Parent=SHZ1654_013931-T1;
contig_2861	mixed	CDS	789193	789769	.	+	0	ID=SHZ1654_013931-T1.cds;Parent=SHZ1654_013931-T1;
contig_2861	mixed	CDS	789864	789939	.	+	2	ID=SHZ1654_013931-T1.cds;Parent=SHZ1654_013931-T1;
contig_2861	mixed	CDS	790050	790165	.	+	1	ID=SHZ1654_013931-T1.cds;Parent=SHZ1654_013931-T1;
contig_2861	mixed	CDS	791042	791541	.	+	2	ID=SHZ1654_013931-T1.cds;Parent=SHZ1654_013931-T1;
contig_2861	mixed	gene	792300	803186	.	-	.	ID=SHZ1654_013932;Name=SPA3;
contig_2861	mixed	mRNA	792300	803186	.	-	.	ID=SHZ1654_013932-T1;Parent=SHZ1654_013932;product=Protein SPA1-RELATED 3;Ontology_term=GO:0004672,GO:0005524,GO:0005515,GO:0009640,GO:0006468;Dbxref=InterPro:IPR011009,InterPro:IPR044630,InterPro:IPR000719,InterPro:IPR015943,InterPro:IPR019775,InterPro:IPR001680,InterPro:IPR020472,PFAM:PF00400,InterPro:IPR036322;EC_number=2.3.2.27;note=COG:J,EggNog:ENOG503G93A;
contig_2861	mixed	exon	802296	803186	.	-	.	ID=SHZ1654_013932-T1.exon1;Parent=SHZ1654_013932-T1;
contig_2861	mixed	exon	801978	802135	.	-	.	ID=SHZ1654_013932-T1.exon2;Parent=SHZ1654_013932-T1;
contig_2861	mixed	exon	795166	796132	.	-	.	ID=SHZ1654_013932-T1.exon3;Parent=SHZ1654_013932-T1;
contig_2861	mixed	exon	794937	795083	.	-	.	ID=SHZ1654_013932-T1.exon4;Parent=SHZ1654_013932-T1;
contig_2861	mixed	exon	794494	794805	.	-	.	ID=SHZ1654_013932-T1.exon5;Parent=SHZ1654_013932-T1;
contig_2861	mixed	exon	793646	793705	.	-	.	ID=SHZ1654_013932-T1.exon6;Parent=SHZ1654_013932-T1;
contig_2861	mixed	exon	792300	792482	.	-	.	ID=SHZ1654_013932-T1.exon7;Parent=SHZ1654_013932-T1;
contig_2861	mixed	CDS	802296	803186	.	-	0	ID=SHZ1654_013932-T1.cds;Parent=SHZ1654_013932-T1;
contig_2861	mixed	CDS	801978	802135	.	-	0	ID=SHZ1654_013932-T1.cds;Parent=SHZ1654_013932-T1;
contig_2861	mixed	CDS	795166	796132	.	-	1	ID=SHZ1654_013932-T1.cds;Parent=SHZ1654_013932-T1;
contig_2861	mixed	CDS	794937	795083	.	-	0	ID=SHZ1654_013932-T1.cds;Parent=SHZ1654_013932-T1;
contig_2861	mixed	CDS	794494	794805	.	-	0	ID=SHZ1654_013932-T1.cds;Parent=SHZ1654_013932-T1;
contig_2861	mixed	CDS	793646	793705	.	-	0	ID=SHZ1654_013932-T1.cds;Parent=SHZ1654_013932-T1;
contig_2861	mixed	CDS	792300	792482	.	-	0	ID=SHZ1654_013932-T1.cds;Parent=SHZ1654_013932-T1;
contig_2861	mixed	gene	806684	815583	.	-	.	ID=SHZ1654_013933;
contig_2861	mixed	mRNA	806684	815583	.	-	.	ID=SHZ1654_013933-T1;Parent=SHZ1654_013933;product=hypothetical protein;Ontology_term=GO:0004672,GO:0005524,GO:0006468;Dbxref=InterPro:IPR008271,InterPro:IPR011009,PFAM:PF00069,PFAM:PF07714,InterPro:IPR000719,InterPro:IPR017441;EC_number=2.7.11.2;note=COG:T,EggNog:ENOG503G981;
contig_2861	mixed	exon	815173	815583	.	-	.	ID=SHZ1654_013933-T1.exon1;Parent=SHZ1654_013933-T1;
contig_2861	mixed	exon	812427	812711	.	-	.	ID=SHZ1654_013933-T1.exon2;Parent=SHZ1654_013933-T1;
contig_2861	mixed	exon	811820	812137	.	-	.	ID=SHZ1654_013933-T1.exon3;Parent=SHZ1654_013933-T1;
contig_2861	mixed	exon	809977	810204	.	-	.	ID=SHZ1654_013933-T1.exon4;Parent=SHZ1654_013933-T1;
contig_2861	mixed	exon	809759	809859	.	-	.	ID=SHZ1654_013933-T1.exon5;Parent=SHZ1654_013933-T1;
contig_2861	mixed	exon	808992	809103	.	-	.	ID=SHZ1654_013933-T1.exon6;Parent=SHZ1654_013933-T1;
contig_2861	mixed	exon	807339	807818	.	-	.	ID=SHZ1654_013933-T1.exon7;Parent=SHZ1654_013933-T1;
contig_2861	mixed	exon	806684	806890	.	-	.	ID=SHZ1654_013933-T1.exon8;Parent=SHZ1654_013933-T1;
contig_2861	mixed	CDS	815173	815583	.	-	0	ID=SHZ1654_013933-T1.cds;Parent=SHZ1654_013933-T1;
contig_2861	mixed	CDS	812427	812711	.	-	0	ID=SHZ1654_013933-T1.cds;Parent=SHZ1654_013933-T1;
contig_2861	mixed	CDS	811820	812137	.	-	0	ID=SHZ1654_013933-T1.cds;Parent=SHZ1654_013933-T1;
contig_2861	mixed	CDS	809977	810204	.	-	0	ID=SHZ1654_013933-T1.cds;Parent=SHZ1654_013933-T1;
contig_2861	mixed	CDS	809759	809859	.	-	0	ID=SHZ1654_013933-T1.cds;Parent=SHZ1654_013933-T1;
contig_2861	mixed	CDS	808992	809103	.	-	1	ID=SHZ1654_013933-T1.cds;Parent=SHZ1654_013933-T1;
contig_2861	mixed	CDS	807339	807818	.	-	0	ID=SHZ1654_013933-T1.cds;Parent=SHZ1654_013933-T1;
contig_2861	mixed	CDS	806684	806890	.	-	0	ID=SHZ1654_013933-T1.cds;Parent=SHZ1654_013933-T1;
contig_2861	mixed	gene	825777	826442	.	-	.	ID=SHZ1654_013934;Name=RPS2;
contig_2861	mixed	mRNA	825777	826442	.	-	.	ID=SHZ1654_013934-T1;Parent=SHZ1654_013934;product=40S ribosomal protein;Ontology_term=GO:0006412,GO:0015935,GO:0005840,GO:0003735;Dbxref=InterPro:IPR018130,InterPro:IPR001865,InterPro:IPR005706,InterPro:IPR023591;EC_number=2.7.7.9;note=EggNog:ENOG503G8H6,COG:G,COG:J;
contig_2861	mixed	exon	825777	826442	.	-	.	ID=SHZ1654_013934-T1.exon1;Parent=SHZ1654_013934-T1;
contig_2861	mixed	CDS	825777	826442	.	-	0	ID=SHZ1654_013934-T1.cds;Parent=SHZ1654_013934-T1;
contig_2861	mixed	gene	827747	828088	.	-	.	ID=SHZ1654_013935;
contig_2861	mixed	mRNA	827747	828088	.	-	.	ID=SHZ1654_013935-T1;Parent=SHZ1654_013935;product=hypothetical protein;Dbxref=InterPro:IPR013865;note=EggNog:ENOG503GK88;
contig_2861	mixed	exon	827747	828088	.	-	.	ID=SHZ1654_013935-T1.exon1;Parent=SHZ1654_013935-T1;
contig_2861	mixed	CDS	827747	828088	.	-	0	ID=SHZ1654_013935-T1.cds;Parent=SHZ1654_013935-T1;
contig_2861	mixed	gene	831884	833175	.	-	.	ID=SHZ1654_013936;Name=IRT1;
contig_2861	mixed	mRNA	831884	833175	.	-	.	ID=SHZ1654_013936-T1;Parent=SHZ1654_013936;product=Fe(2+) transport protein 1;Ontology_term=GO:0016021,GO:0016020,GO:0071577,GO:0030001,GO:0055085,GO:0005385,GO:0046873;Dbxref=InterPro:IPR004698,PFAM:PF02535,InterPro:IPR003689;note=COG:P,EggNog:ENOG503GCXZ;
contig_2861	mixed	exon	832567	833175	.	-	.	ID=SHZ1654_013936-T1.exon1;Parent=SHZ1654_013936-T1;
contig_2861	mixed	exon	832277	832426	.	-	.	ID=SHZ1654_013936-T1.exon2;Parent=SHZ1654_013936-T1;
contig_2861	mixed	exon	831884	832189	.	-	.	ID=SHZ1654_013936-T1.exon3;Parent=SHZ1654_013936-T1;
contig_2861	mixed	CDS	832567	833175	.	-	0	ID=SHZ1654_013936-T1.cds;Parent=SHZ1654_013936-T1;
contig_2861	mixed	CDS	832277	832426	.	-	0	ID=SHZ1654_013936-T1.cds;Parent=SHZ1654_013936-T1;
contig_2861	mixed	CDS	831884	832189	.	-	0	ID=SHZ1654_013936-T1.cds;Parent=SHZ1654_013936-T1;
contig_2861	mixed	gene	842696	849088	.	+	.	ID=SHZ1654_013937;
contig_2861	mixed	mRNA	842696	849088	.	+	.	ID=SHZ1654_013937-T1;Parent=SHZ1654_013937;product=hypothetical protein;Dbxref=InterPro:IPR006852,PFAM:PF04765;note=EggNog:ENOG503GX9R,COG:S;
contig_2861	mixed	exon	842696	842948	.	+	.	ID=SHZ1654_013937-T1.exon1;Parent=SHZ1654_013937-T1;
contig_2861	mixed	exon	843697	844008	.	+	.	ID=SHZ1654_013937-T1.exon2;Parent=SHZ1654_013937-T1;
contig_2861	mixed	exon	844222	844435	.	+	.	ID=SHZ1654_013937-T1.exon3;Parent=SHZ1654_013937-T1;
contig_2861	mixed	exon	844636	844745	.	+	.	ID=SHZ1654_013937-T1.exon4;Parent=SHZ1654_013937-T1;
contig_2861	mixed	exon	844833	845032	.	+	.	ID=SHZ1654_013937-T1.exon5;Parent=SHZ1654_013937-T1;
contig_2861	mixed	exon	846733	846836	.	+	.	ID=SHZ1654_013937-T1.exon6;Parent=SHZ1654_013937-T1;
contig_2861	mixed	exon	847390	847577	.	+	.	ID=SHZ1654_013937-T1.exon7;Parent=SHZ1654_013937-T1;
contig_2861	mixed	exon	847664	847863	.	+	.	ID=SHZ1654_013937-T1.exon8;Parent=SHZ1654_013937-T1;
contig_2861	mixed	exon	848855	849088	.	+	.	ID=SHZ1654_013937-T1.exon9;Parent=SHZ1654_013937-T1;
contig_2861	mixed	CDS	842696	842948	.	+	0	ID=SHZ1654_013937-T1.cds;Parent=SHZ1654_013937-T1;
contig_2861	mixed	CDS	843697	844008	.	+	2	ID=SHZ1654_013937-T1.cds;Parent=SHZ1654_013937-T1;
contig_2861	mixed	CDS	844222	844435	.	+	2	ID=SHZ1654_013937-T1.cds;Parent=SHZ1654_013937-T1;
contig_2861	mixed	CDS	844636	844745	.	+	1	ID=SHZ1654_013937-T1.cds;Parent=SHZ1654_013937-T1;
contig_2861	mixed	CDS	844833	845032	.	+	2	ID=SHZ1654_013937-T1.cds;Parent=SHZ1654_013937-T1;
contig_2861	mixed	CDS	846733	846836	.	+	0	ID=SHZ1654_013937-T1.cds;Parent=SHZ1654_013937-T1;
contig_2861	mixed	CDS	847390	847577	.	+	1	ID=SHZ1654_013937-T1.cds;Parent=SHZ1654_013937-T1;
contig_2861	mixed	CDS	847664	847863	.	+	2	ID=SHZ1654_013937-T1.cds;Parent=SHZ1654_013937-T1;
contig_2861	mixed	CDS	848855	849088	.	+	0	ID=SHZ1654_013937-T1.cds;Parent=SHZ1654_013937-T1;
contig_2861	mixed	gene	852333	859425	.	+	.	ID=SHZ1654_013938;Name=COX17;
contig_2861	mixed	mRNA	852333	859425	.	+	.	ID=SHZ1654_013938-T1;Parent=SHZ1654_013938;product=Cytochrome c oxidase copper chaperone;Ontology_term=GO:0005507,GO:0016531,GO:0005758;Dbxref=PFAM:PF05051,InterPro:IPR007745,InterPro:IPR009069;note=COG:O,EggNog:ENOG50KOG3496;
contig_2861	mixed	exon	852333	852757	.	+	.	ID=SHZ1654_013938-T1.exon1;Parent=SHZ1654_013938-T1;
contig_2861	mixed	exon	854398	854555	.	+	.	ID=SHZ1654_013938-T1.exon2;Parent=SHZ1654_013938-T1;
contig_2861	mixed	exon	859184	859425	.	+	.	ID=SHZ1654_013938-T1.exon3;Parent=SHZ1654_013938-T1;
contig_2861	mixed	CDS	852333	852757	.	+	0	ID=SHZ1654_013938-T1.cds;Parent=SHZ1654_013938-T1;
contig_2861	mixed	CDS	854398	854555	.	+	1	ID=SHZ1654_013938-T1.cds;Parent=SHZ1654_013938-T1;
contig_2861	mixed	CDS	859184	859425	.	+	2	ID=SHZ1654_013938-T1.cds;Parent=SHZ1654_013938-T1;
contig_2861	mixed	gene	864516	882085	.	-	.	ID=SHZ1654_013939;
contig_2861	mixed	mRNA	864516	882085	.	-	.	ID=SHZ1654_013939-T1;Parent=SHZ1654_013939;product=hypothetical protein;Ontology_term=GO:0005524,GO:0016887,GO:0035494;Dbxref=InterPro:IPR039812,PFAM:PF07724,InterPro:IPR027417,InterPro:IPR009010,InterPro:IPR041569,InterPro:IPR003960,InterPro:IPR003959,InterPro:IPR029067,PFAM:PF00004,InterPro:IPR003593,PFAM:PF07728,PFAM:PF17862;EC_number=3.6.4.6;note=COG:O,EggNog:ENOG503GCBS;
contig_2861	mixed	exon	881942	882085	.	-	.	ID=SHZ1654_013939-T1.exon1;Parent=SHZ1654_013939-T1;
contig_2861	mixed	exon	881769	881862	.	-	.	ID=SHZ1654_013939-T1.exon2;Parent=SHZ1654_013939-T1;
contig_2861	mixed	exon	881425	881524	.	-	.	ID=SHZ1654_013939-T1.exon3;Parent=SHZ1654_013939-T1;
contig_2861	mixed	exon	881255	881336	.	-	.	ID=SHZ1654_013939-T1.exon4;Parent=SHZ1654_013939-T1;
contig_2861	mixed	exon	880103	880153	.	-	.	ID=SHZ1654_013939-T1.exon5;Parent=SHZ1654_013939-T1;
contig_2861	mixed	exon	879085	879255	.	-	.	ID=SHZ1654_013939-T1.exon6;Parent=SHZ1654_013939-T1;
contig_2861	mixed	exon	878644	878798	.	-	.	ID=SHZ1654_013939-T1.exon7;Parent=SHZ1654_013939-T1;
contig_2861	mixed	exon	874284	874392	.	-	.	ID=SHZ1654_013939-T1.exon8;Parent=SHZ1654_013939-T1;
contig_2861	mixed	exon	873635	873734	.	-	.	ID=SHZ1654_013939-T1.exon9;Parent=SHZ1654_013939-T1;
contig_2861	mixed	exon	873503	873558	.	-	.	ID=SHZ1654_013939-T1.exon10;Parent=SHZ1654_013939-T1;
contig_2861	mixed	exon	873329	873394	.	-	.	ID=SHZ1654_013939-T1.exon11;Parent=SHZ1654_013939-T1;
contig_2861	mixed	exon	873124	873206	.	-	.	ID=SHZ1654_013939-T1.exon12;Parent=SHZ1654_013939-T1;
contig_2861	mixed	exon	872111	872244	.	-	.	ID=SHZ1654_013939-T1.exon13;Parent=SHZ1654_013939-T1;
contig_2861	mixed	exon	871552	871762	.	-	.	ID=SHZ1654_013939-T1.exon14;Parent=SHZ1654_013939-T1;
contig_2861	mixed	exon	868538	868669	.	-	.	ID=SHZ1654_013939-T1.exon15;Parent=SHZ1654_013939-T1;
contig_2861	mixed	exon	868405	868465	.	-	.	ID=SHZ1654_013939-T1.exon16;Parent=SHZ1654_013939-T1;
contig_2861	mixed	exon	868259	868318	.	-	.	ID=SHZ1654_013939-T1.exon17;Parent=SHZ1654_013939-T1;
contig_2861	mixed	exon	867911	867969	.	-	.	ID=SHZ1654_013939-T1.exon18;Parent=SHZ1654_013939-T1;
contig_2861	mixed	exon	867682	867769	.	-	.	ID=SHZ1654_013939-T1.exon19;Parent=SHZ1654_013939-T1;
contig_2861	mixed	exon	867280	867402	.	-	.	ID=SHZ1654_013939-T1.exon20;Parent=SHZ1654_013939-T1;
contig_2861	mixed	exon	864893	864958	.	-	.	ID=SHZ1654_013939-T1.exon21;Parent=SHZ1654_013939-T1;
contig_2861	mixed	exon	864516	864659	.	-	.	ID=SHZ1654_013939-T1.exon22;Parent=SHZ1654_013939-T1;
contig_2861	mixed	CDS	881942	882085	.	-	0	ID=SHZ1654_013939-T1.cds;Parent=SHZ1654_013939-T1;
contig_2861	mixed	CDS	881769	881862	.	-	0	ID=SHZ1654_013939-T1.cds;Parent=SHZ1654_013939-T1;
contig_2861	mixed	CDS	881425	881524	.	-	2	ID=SHZ1654_013939-T1.cds;Parent=SHZ1654_013939-T1;
contig_2861	mixed	CDS	881255	881336	.	-	1	ID=SHZ1654_013939-T1.cds;Parent=SHZ1654_013939-T1;
contig_2861	mixed	CDS	880103	880153	.	-	0	ID=SHZ1654_013939-T1.cds;Parent=SHZ1654_013939-T1;
contig_2861	mixed	CDS	879085	879255	.	-	0	ID=SHZ1654_013939-T1.cds;Parent=SHZ1654_013939-T1;
contig_2861	mixed	CDS	878644	878798	.	-	0	ID=SHZ1654_013939-T1.cds;Parent=SHZ1654_013939-T1;
contig_2861	mixed	CDS	874284	874392	.	-	1	ID=SHZ1654_013939-T1.cds;Parent=SHZ1654_013939-T1;
contig_2861	mixed	CDS	873635	873734	.	-	0	ID=SHZ1654_013939-T1.cds;Parent=SHZ1654_013939-T1;
contig_2861	mixed	CDS	873503	873558	.	-	2	ID=SHZ1654_013939-T1.cds;Parent=SHZ1654_013939-T1;
contig_2861	mixed	CDS	873329	873394	.	-	0	ID=SHZ1654_013939-T1.cds;Parent=SHZ1654_013939-T1;
contig_2861	mixed	CDS	873124	873206	.	-	0	ID=SHZ1654_013939-T1.cds;Parent=SHZ1654_013939-T1;
contig_2861	mixed	CDS	872111	872244	.	-	1	ID=SHZ1654_013939-T1.cds;Parent=SHZ1654_013939-T1;
contig_2861	mixed	CDS	871552	871762	.	-	2	ID=SHZ1654_013939-T1.cds;Parent=SHZ1654_013939-T1;
contig_2861	mixed	CDS	868538	868669	.	-	1	ID=SHZ1654_013939-T1.cds;Parent=SHZ1654_013939-T1;
contig_2861	mixed	CDS	868405	868465	.	-	1	ID=SHZ1654_013939-T1.cds;Parent=SHZ1654_013939-T1;
contig_2861	mixed	CDS	868259	868318	.	-	0	ID=SHZ1654_013939-T1.cds;Parent=SHZ1654_013939-T1;
contig_2861	mixed	CDS	867911	867969	.	-	0	ID=SHZ1654_013939-T1.cds;Parent=SHZ1654_013939-T1;
contig_2861	mixed	CDS	867682	867769	.	-	1	ID=SHZ1654_013939-T1.cds;Parent=SHZ1654_013939-T1;
contig_2861	mixed	CDS	867280	867402	.	-	0	ID=SHZ1654_013939-T1.cds;Parent=SHZ1654_013939-T1;
contig_2861	mixed	CDS	864893	864958	.	-	0	ID=SHZ1654_013939-T1.cds;Parent=SHZ1654_013939-T1;
contig_2861	mixed	CDS	864516	864659	.	-	0	ID=SHZ1654_013939-T1.cds;Parent=SHZ1654_013939-T1;
contig_2861	mixed	gene	883125	884771	.	+	.	ID=SHZ1654_013940;Name=FAD2_1;
contig_2861	mixed	mRNA	883125	884771	.	+	.	ID=SHZ1654_013940-T1;Parent=SHZ1654_013940;product=Delta(12)-fatty-acid desaturase;EC_number=1.14.19;note=EggNog:ENOG503GARN,COG:I;
contig_2861	mixed	exon	883125	883159	.	+	.	ID=SHZ1654_013940-T1.exon1;Parent=SHZ1654_013940-T1;
contig_2861	mixed	exon	884249	884771	.	+	.	ID=SHZ1654_013940-T1.exon2;Parent=SHZ1654_013940-T1;
contig_2861	mixed	CDS	883125	883159	.	+	0	ID=SHZ1654_013940-T1.cds;Parent=SHZ1654_013940-T1;
contig_2861	mixed	CDS	884249	884771	.	+	1	ID=SHZ1654_013940-T1.cds;Parent=SHZ1654_013940-T1;
contig_2861	mixed	gene	895122	904155	.	+	.	ID=SHZ1654_013941;Name=UBC25;
contig_2861	mixed	mRNA	895122	904155	.	+	.	ID=SHZ1654_013941-T1;Parent=SHZ1654_013941;product=Belongs to the ubiquitin-conjugating enzyme;Dbxref=InterPro:IPR016135,PFAM:PF00179,InterPro:IPR000608;EC_number=2.3.2.24;note=EggNog:ENOG503G8G9,COG:O;
contig_2861	mixed	exon	895122	895162	.	+	.	ID=SHZ1654_013941-T1.exon1;Parent=SHZ1654_013941-T1;
contig_2861	mixed	exon	895242	895356	.	+	.	ID=SHZ1654_013941-T1.exon2;Parent=SHZ1654_013941-T1;
contig_2861	mixed	exon	896505	896642	.	+	.	ID=SHZ1654_013941-T1.exon3;Parent=SHZ1654_013941-T1;
contig_2861	mixed	exon	896751	897944	.	+	.	ID=SHZ1654_013941-T1.exon4;Parent=SHZ1654_013941-T1;
contig_2861	mixed	exon	898028	898091	.	+	.	ID=SHZ1654_013941-T1.exon5;Parent=SHZ1654_013941-T1;
contig_2861	mixed	exon	898381	898520	.	+	.	ID=SHZ1654_013941-T1.exon6;Parent=SHZ1654_013941-T1;
contig_2861	mixed	exon	898628	898939	.	+	.	ID=SHZ1654_013941-T1.exon7;Parent=SHZ1654_013941-T1;
contig_2861	mixed	exon	903832	904155	.	+	.	ID=SHZ1654_013941-T1.exon8;Parent=SHZ1654_013941-T1;
contig_2861	mixed	CDS	895122	895162	.	+	0	ID=SHZ1654_013941-T1.cds;Parent=SHZ1654_013941-T1;
contig_2861	mixed	CDS	895242	895356	.	+	1	ID=SHZ1654_013941-T1.cds;Parent=SHZ1654_013941-T1;
contig_2861	mixed	CDS	896505	896642	.	+	0	ID=SHZ1654_013941-T1.cds;Parent=SHZ1654_013941-T1;
contig_2861	mixed	CDS	896751	897944	.	+	0	ID=SHZ1654_013941-T1.cds;Parent=SHZ1654_013941-T1;
contig_2861	mixed	CDS	898028	898091	.	+	0	ID=SHZ1654_013941-T1.cds;Parent=SHZ1654_013941-T1;
contig_2861	mixed	CDS	898381	898520	.	+	2	ID=SHZ1654_013941-T1.cds;Parent=SHZ1654_013941-T1;
contig_2861	mixed	CDS	898628	898939	.	+	0	ID=SHZ1654_013941-T1.cds;Parent=SHZ1654_013941-T1;
contig_2861	mixed	CDS	903832	904155	.	+	0	ID=SHZ1654_013941-T1.cds;Parent=SHZ1654_013941-T1;
contig_2861	mixed	gene	908191	908700	.	+	.	ID=SHZ1654_013942;
contig_2861	mixed	mRNA	908191	908700	.	+	.	ID=SHZ1654_013942-T1;Parent=SHZ1654_013942;product=hypothetical protein;Dbxref=InterPro:IPR021319;EC_number=2.3.2.24;note=EggNog:ENOG503GA6Z,COG:S;
contig_2861	mixed	exon	908191	908700	.	+	.	ID=SHZ1654_013942-T1.exon1;Parent=SHZ1654_013942-T1;
contig_2861	mixed	CDS	908191	908700	.	+	0	ID=SHZ1654_013942-T1.cds;Parent=SHZ1654_013942-T1;
contig_2861	mixed	gene	911779	923422	.	+	.	ID=SHZ1654_013943;
contig_2861	mixed	mRNA	911779	923422	.	+	.	ID=SHZ1654_013943-T1;Parent=SHZ1654_013943;product=hypothetical protein;Dbxref=PFAM:PF11145,InterPro:IPR021319;EC_number=2.3.2.24;note=EggNog:ENOG503GA6Z,COG:S;
contig_2861	mixed	exon	911779	914611	.	+	.	ID=SHZ1654_013943-T1.exon1;Parent=SHZ1654_013943-T1;
contig_2861	mixed	exon	920523	923422	.	+	.	ID=SHZ1654_013943-T1.exon2;Parent=SHZ1654_013943-T1;
contig_2861	mixed	CDS	911779	914611	.	+	0	ID=SHZ1654_013943-T1.cds;Parent=SHZ1654_013943-T1;
contig_2861	mixed	CDS	920523	923422	.	+	2	ID=SHZ1654_013943-T1.cds;Parent=SHZ1654_013943-T1;
contig_2861	mixed	gene	924397	928080	.	+	.	ID=SHZ1654_013944;
contig_2861	mixed	mRNA	924397	928080	.	+	.	ID=SHZ1654_013944-T1;Parent=SHZ1654_013944;product=hypothetical protein;Dbxref=PFAM:PF11145,InterPro:IPR021319;EC_number=2.3.2.24;note=EggNog:ENOG503GA6Z,COG:S;
contig_2861	mixed	exon	924397	926356	.	+	.	ID=SHZ1654_013944-T1.exon1;Parent=SHZ1654_013944-T1;
contig_2861	mixed	exon	926424	926645	.	+	.	ID=SHZ1654_013944-T1.exon2;Parent=SHZ1654_013944-T1;
contig_2861	mixed	exon	927100	927139	.	+	.	ID=SHZ1654_013944-T1.exon3;Parent=SHZ1654_013944-T1;
contig_2861	mixed	exon	927168	928080	.	+	.	ID=SHZ1654_013944-T1.exon4;Parent=SHZ1654_013944-T1;
contig_2861	mixed	CDS	924397	926356	.	+	0	ID=SHZ1654_013944-T1.cds;Parent=SHZ1654_013944-T1;
contig_2861	mixed	CDS	926424	926645	.	+	2	ID=SHZ1654_013944-T1.cds;Parent=SHZ1654_013944-T1;
contig_2861	mixed	CDS	927100	927139	.	+	2	ID=SHZ1654_013944-T1.cds;Parent=SHZ1654_013944-T1;
contig_2861	mixed	CDS	927168	928080	.	+	1	ID=SHZ1654_013944-T1.cds;Parent=SHZ1654_013944-T1;
contig_2861	mixed	gene	928511	933098	.	+	.	ID=SHZ1654_013945;
contig_2861	mixed	mRNA	928511	933098	.	+	.	ID=SHZ1654_013945-T1;Parent=SHZ1654_013945;product=hypothetical protein;Dbxref=PFAM:PF11145,InterPro:IPR021319;EC_number=2.3.2.24;note=EggNog:ENOG503GA6Z,COG:S;
contig_2861	mixed	exon	928511	928670	.	+	.	ID=SHZ1654_013945-T1.exon1;Parent=SHZ1654_013945-T1;
contig_2861	mixed	exon	930286	933098	.	+	.	ID=SHZ1654_013945-T1.exon2;Parent=SHZ1654_013945-T1;
contig_2861	mixed	CDS	928511	928670	.	+	0	ID=SHZ1654_013945-T1.cds;Parent=SHZ1654_013945-T1;
contig_2861	mixed	CDS	930286	933098	.	+	2	ID=SHZ1654_013945-T1.cds;Parent=SHZ1654_013945-T1;
contig_2861	mixed	gene	934884	935279	.	+	.	ID=SHZ1654_013946;
contig_2861	mixed	mRNA	934884	935279	.	+	.	ID=SHZ1654_013946-T1;Parent=SHZ1654_013946;product=hypothetical protein;
contig_2861	mixed	exon	934884	935279	.	+	.	ID=SHZ1654_013946-T1.exon1;Parent=SHZ1654_013946-T1;
contig_2861	mixed	CDS	934884	935279	.	+	0	ID=SHZ1654_013946-T1.cds;Parent=SHZ1654_013946-T1;
contig_2861	mixed	gene	951708	954859	.	-	.	ID=SHZ1654_013947;
contig_2861	mixed	mRNA	951708	954859	.	-	.	ID=SHZ1654_013947-T1;Parent=SHZ1654_013947;product=hypothetical protein;Dbxref=PFAM:PF13639,PFAM:PF12678,PFAM:PF13923,InterPro:IPR001841,PFAM:PF13445,PFAM:PF17123,InterPro:IPR013083,PFAM:PF12861,PFAM:PF00097;note=EggNog:ENOG503GM23,COG:O;
contig_2861	mixed	exon	954468	954859	.	-	.	ID=SHZ1654_013947-T1.exon1;Parent=SHZ1654_013947-T1;
contig_2861	mixed	exon	951708	952074	.	-	.	ID=SHZ1654_013947-T1.exon2;Parent=SHZ1654_013947-T1;
contig_2861	mixed	CDS	954468	954859	.	-	0	ID=SHZ1654_013947-T1.cds;Parent=SHZ1654_013947-T1;
contig_2861	mixed	CDS	951708	952074	.	-	1	ID=SHZ1654_013947-T1.cds;Parent=SHZ1654_013947-T1;
contig_2861	mixed	gene	964110	973680	.	+	.	ID=SHZ1654_013948;
contig_2861	mixed	mRNA	964110	973680	.	+	.	ID=SHZ1654_013948-T1;Parent=SHZ1654_013948;product=hypothetical protein;Ontology_term=GO:0016779,GO:0004652,GO:0043631,GO:0031499;Dbxref=PFAM:PF01909,InterPro:IPR045862,PFAM:PF03828,InterPro:IPR043519,InterPro:IPR002934,InterPro:IPR002058;EC_number=2.7.7.19;note=BUSCO:EOG09360AQ0,EggNog:ENOG503GDSN,COG:L;
contig_2861	mixed	exon	964110	964431	.	+	.	ID=SHZ1654_013948-T1.exon1;Parent=SHZ1654_013948-T1;
contig_2861	mixed	exon	965185	965297	.	+	.	ID=SHZ1654_013948-T1.exon2;Parent=SHZ1654_013948-T1;
contig_2861	mixed	exon	965397	965453	.	+	.	ID=SHZ1654_013948-T1.exon3;Parent=SHZ1654_013948-T1;
contig_2861	mixed	exon	966789	966884	.	+	.	ID=SHZ1654_013948-T1.exon4;Parent=SHZ1654_013948-T1;
contig_2861	mixed	exon	966955	967025	.	+	.	ID=SHZ1654_013948-T1.exon5;Parent=SHZ1654_013948-T1;
contig_2861	mixed	exon	967916	967958	.	+	.	ID=SHZ1654_013948-T1.exon6;Parent=SHZ1654_013948-T1;
contig_2861	mixed	exon	969226	969306	.	+	.	ID=SHZ1654_013948-T1.exon7;Parent=SHZ1654_013948-T1;
contig_2861	mixed	exon	969431	969490	.	+	.	ID=SHZ1654_013948-T1.exon8;Parent=SHZ1654_013948-T1;
contig_2861	mixed	exon	971098	971148	.	+	.	ID=SHZ1654_013948-T1.exon9;Parent=SHZ1654_013948-T1;
contig_2861	mixed	exon	972184	972281	.	+	.	ID=SHZ1654_013948-T1.exon10;Parent=SHZ1654_013948-T1;
contig_2861	mixed	exon	972391	972439	.	+	.	ID=SHZ1654_013948-T1.exon11;Parent=SHZ1654_013948-T1;
contig_2861	mixed	exon	972795	972839	.	+	.	ID=SHZ1654_013948-T1.exon12;Parent=SHZ1654_013948-T1;
contig_2861	mixed	exon	973273	973680	.	+	.	ID=SHZ1654_013948-T1.exon13;Parent=SHZ1654_013948-T1;
contig_2861	mixed	CDS	964110	964431	.	+	0	ID=SHZ1654_013948-T1.cds;Parent=SHZ1654_013948-T1;
contig_2861	mixed	CDS	965185	965297	.	+	2	ID=SHZ1654_013948-T1.cds;Parent=SHZ1654_013948-T1;
contig_2861	mixed	CDS	965397	965453	.	+	0	ID=SHZ1654_013948-T1.cds;Parent=SHZ1654_013948-T1;
contig_2861	mixed	CDS	966789	966884	.	+	0	ID=SHZ1654_013948-T1.cds;Parent=SHZ1654_013948-T1;
contig_2861	mixed	CDS	966955	967025	.	+	0	ID=SHZ1654_013948-T1.cds;Parent=SHZ1654_013948-T1;
contig_2861	mixed	CDS	967916	967958	.	+	1	ID=SHZ1654_013948-T1.cds;Parent=SHZ1654_013948-T1;
contig_2861	mixed	CDS	969226	969306	.	+	0	ID=SHZ1654_013948-T1.cds;Parent=SHZ1654_013948-T1;
contig_2861	mixed	CDS	969431	969490	.	+	0	ID=SHZ1654_013948-T1.cds;Parent=SHZ1654_013948-T1;
contig_2861	mixed	CDS	971098	971148	.	+	0	ID=SHZ1654_013948-T1.cds;Parent=SHZ1654_013948-T1;
contig_2861	mixed	CDS	972184	972281	.	+	0	ID=SHZ1654_013948-T1.cds;Parent=SHZ1654_013948-T1;
contig_2861	mixed	CDS	972391	972439	.	+	1	ID=SHZ1654_013948-T1.cds;Parent=SHZ1654_013948-T1;
contig_2861	mixed	CDS	972795	972839	.	+	0	ID=SHZ1654_013948-T1.cds;Parent=SHZ1654_013948-T1;
contig_2861	mixed	CDS	973273	973680	.	+	0	ID=SHZ1654_013948-T1.cds;Parent=SHZ1654_013948-T1;
contig_2861	mixed	gene	987278	991806	.	-	.	ID=SHZ1654_013949;
contig_2861	mixed	mRNA	987278	991806	.	-	.	ID=SHZ1654_013949-T1;Parent=SHZ1654_013949;product=hypothetical protein;Ontology_term=GO:0004601,GO:0005509,GO:0050664,GO:0016491;Dbxref=InterPro:IPR013623,InterPro:IPR011992,InterPro:IPR013121,InterPro:IPR013130,InterPro:IPR017938,PFAM:PF08414,InterPro:IPR002048,PFAM:PF08022,PFAM:PF01794,InterPro:IPR039261,InterPro:IPR018247,InterPro:IPR013112,InterPro:IPR017927,PFAM:PF08030;note=COG:P,COG:Q,EggNog:ENOG503G87H;
contig_2861	mixed	exon	991395	991806	.	-	.	ID=SHZ1654_013949-T1.exon1;Parent=SHZ1654_013949-T1;
contig_2861	mixed	exon	991139	991301	.	-	.	ID=SHZ1654_013949-T1.exon2;Parent=SHZ1654_013949-T1;
contig_2861	mixed	exon	991011	991059	.	-	.	ID=SHZ1654_013949-T1.exon3;Parent=SHZ1654_013949-T1;
contig_2861	mixed	exon	990803	990916	.	-	.	ID=SHZ1654_013949-T1.exon4;Parent=SHZ1654_013949-T1;
contig_2861	mixed	exon	990297	990722	.	-	.	ID=SHZ1654_013949-T1.exon5;Parent=SHZ1654_013949-T1;
contig_2861	mixed	exon	989862	990215	.	-	.	ID=SHZ1654_013949-T1.exon6;Parent=SHZ1654_013949-T1;
contig_2861	mixed	exon	989674	989769	.	-	.	ID=SHZ1654_013949-T1.exon7;Parent=SHZ1654_013949-T1;
contig_2861	mixed	exon	989351	989475	.	-	.	ID=SHZ1654_013949-T1.exon8;Parent=SHZ1654_013949-T1;
contig_2861	mixed	exon	989159	989261	.	-	.	ID=SHZ1654_013949-T1.exon9;Parent=SHZ1654_013949-T1;
contig_2861	mixed	exon	988911	988960	.	-	.	ID=SHZ1654_013949-T1.exon10;Parent=SHZ1654_013949-T1;
contig_2861	mixed	exon	987975	988495	.	-	.	ID=SHZ1654_013949-T1.exon11;Parent=SHZ1654_013949-T1;
contig_2861	mixed	exon	987278	987387	.	-	.	ID=SHZ1654_013949-T1.exon12;Parent=SHZ1654_013949-T1;
contig_2861	mixed	CDS	991395	991806	.	-	0	ID=SHZ1654_013949-T1.cds;Parent=SHZ1654_013949-T1;
contig_2861	mixed	CDS	991139	991301	.	-	2	ID=SHZ1654_013949-T1.cds;Parent=SHZ1654_013949-T1;
contig_2861	mixed	CDS	991011	991059	.	-	1	ID=SHZ1654_013949-T1.cds;Parent=SHZ1654_013949-T1;
contig_2861	mixed	CDS	990803	990916	.	-	0	ID=SHZ1654_013949-T1.cds;Parent=SHZ1654_013949-T1;
contig_2861	mixed	CDS	990297	990722	.	-	0	ID=SHZ1654_013949-T1.cds;Parent=SHZ1654_013949-T1;
contig_2861	mixed	CDS	989862	990215	.	-	0	ID=SHZ1654_013949-T1.cds;Parent=SHZ1654_013949-T1;
contig_2861	mixed	CDS	989674	989769	.	-	0	ID=SHZ1654_013949-T1.cds;Parent=SHZ1654_013949-T1;
contig_2861	mixed	CDS	989351	989475	.	-	0	ID=SHZ1654_013949-T1.cds;Parent=SHZ1654_013949-T1;
contig_2861	mixed	CDS	989159	989261	.	-	1	ID=SHZ1654_013949-T1.cds;Parent=SHZ1654_013949-T1;
contig_2861	mixed	CDS	988911	988960	.	-	0	ID=SHZ1654_013949-T1.cds;Parent=SHZ1654_013949-T1;
contig_2861	mixed	CDS	987975	988495	.	-	1	ID=SHZ1654_013949-T1.cds;Parent=SHZ1654_013949-T1;
contig_2861	mixed	CDS	987278	987387	.	-	2	ID=SHZ1654_013949-T1.cds;Parent=SHZ1654_013949-T1;
contig_2861	mixed	gene	1011632	1015794	.	+	.	ID=SHZ1654_013950;
contig_2861	mixed	mRNA	1011632	1015794	.	+	.	ID=SHZ1654_013950-T1;Parent=SHZ1654_013950;product=hypothetical protein;Ontology_term=GO:0008690;Dbxref=InterPro:IPR003329,InterPro:IPR029044,InterPro:IPR004528,PFAM:PF12804,PFAM:PF02348;EC_number=2.7.7.38;note=EggNog:ENOG503G8J4,COG:M;
contig_2861	mixed	exon	1011632	1011871	.	+	.	ID=SHZ1654_013950-T1.exon1;Parent=SHZ1654_013950-T1;
contig_2861	mixed	exon	1013309	1013354	.	+	.	ID=SHZ1654_013950-T1.exon2;Parent=SHZ1654_013950-T1;
contig_2861	mixed	exon	1013439	1013525	.	+	.	ID=SHZ1654_013950-T1.exon3;Parent=SHZ1654_013950-T1;
contig_2861	mixed	exon	1014004	1014128	.	+	.	ID=SHZ1654_013950-T1.exon4;Parent=SHZ1654_013950-T1;
contig_2861	mixed	exon	1014557	1014696	.	+	.	ID=SHZ1654_013950-T1.exon5;Parent=SHZ1654_013950-T1;
contig_2861	mixed	exon	1014833	1014884	.	+	.	ID=SHZ1654_013950-T1.exon6;Parent=SHZ1654_013950-T1;
contig_2861	mixed	exon	1015009	1015119	.	+	.	ID=SHZ1654_013950-T1.exon7;Parent=SHZ1654_013950-T1;
contig_2861	mixed	exon	1015702	1015794	.	+	.	ID=SHZ1654_013950-T1.exon8;Parent=SHZ1654_013950-T1;
contig_2861	mixed	CDS	1011632	1011871	.	+	0	ID=SHZ1654_013950-T1.cds;Parent=SHZ1654_013950-T1;
contig_2861	mixed	CDS	1013309	1013354	.	+	0	ID=SHZ1654_013950-T1.cds;Parent=SHZ1654_013950-T1;
contig_2861	mixed	CDS	1013439	1013525	.	+	2	ID=SHZ1654_013950-T1.cds;Parent=SHZ1654_013950-T1;
contig_2861	mixed	CDS	1014004	1014128	.	+	2	ID=SHZ1654_013950-T1.cds;Parent=SHZ1654_013950-T1;
contig_2861	mixed	CDS	1014557	1014696	.	+	0	ID=SHZ1654_013950-T1.cds;Parent=SHZ1654_013950-T1;
contig_2861	mixed	CDS	1014833	1014884	.	+	1	ID=SHZ1654_013950-T1.cds;Parent=SHZ1654_013950-T1;
contig_2861	mixed	CDS	1015009	1015119	.	+	0	ID=SHZ1654_013950-T1.cds;Parent=SHZ1654_013950-T1;
contig_2861	mixed	CDS	1015702	1015794	.	+	0	ID=SHZ1654_013950-T1.cds;Parent=SHZ1654_013950-T1;
contig_2861	mixed	gene	1017203	1017919	.	-	.	ID=SHZ1654_013951;
contig_2861	mixed	mRNA	1017203	1017919	.	-	.	ID=SHZ1654_013951-T1;Parent=SHZ1654_013951;product=hypothetical protein;Ontology_term=GO:0007017,GO:0030286;Dbxref=InterPro:IPR037177,InterPro:IPR001372,PFAM:PF01221;note=COG:Z,EggNog:ENOG503GJCW;
contig_2861	mixed	exon	1017470	1017919	.	-	.	ID=SHZ1654_013951-T1.exon1;Parent=SHZ1654_013951-T1;
contig_2861	mixed	exon	1017203	1017367	.	-	.	ID=SHZ1654_013951-T1.exon2;Parent=SHZ1654_013951-T1;
contig_2861	mixed	CDS	1017470	1017919	.	-	0	ID=SHZ1654_013951-T1.cds;Parent=SHZ1654_013951-T1;
contig_2861	mixed	CDS	1017203	1017367	.	-	0	ID=SHZ1654_013951-T1.cds;Parent=SHZ1654_013951-T1;
contig_2861	mixed	gene	1019050	1021328	.	-	.	ID=SHZ1654_013952;
contig_2861	mixed	mRNA	1019050	1021328	.	-	.	ID=SHZ1654_013952-T1;Parent=SHZ1654_013952;product=hypothetical protein;Ontology_term=GO:0071704,GO:0004553;Dbxref=PFAM:PF00150,InterPro:IPR000772,InterPro:IPR035992,InterPro:IPR001547,InterPro:IPR017853;EC_number=3.2.1.4;note=EggNog:ENOG503GEUJ,COG:G,CAZy:GH5;
contig_2861	mixed	exon	1020915	1021328	.	-	.	ID=SHZ1654_013952-T1.exon1;Parent=SHZ1654_013952-T1;
contig_2861	mixed	exon	1020267	1020499	.	-	.	ID=SHZ1654_013952-T1.exon2;Parent=SHZ1654_013952-T1;
contig_2861	mixed	exon	1019578	1020023	.	-	.	ID=SHZ1654_013952-T1.exon3;Parent=SHZ1654_013952-T1;
contig_2861	mixed	exon	1019050	1019498	.	-	.	ID=SHZ1654_013952-T1.exon4;Parent=SHZ1654_013952-T1;
contig_2861	mixed	CDS	1020915	1021328	.	-	0	ID=SHZ1654_013952-T1.cds;Parent=SHZ1654_013952-T1;
contig_2861	mixed	CDS	1020267	1020499	.	-	0	ID=SHZ1654_013952-T1.cds;Parent=SHZ1654_013952-T1;
contig_2861	mixed	CDS	1019578	1020023	.	-	1	ID=SHZ1654_013952-T1.cds;Parent=SHZ1654_013952-T1;
contig_2861	mixed	CDS	1019050	1019498	.	-	2	ID=SHZ1654_013952-T1.cds;Parent=SHZ1654_013952-T1;
contig_2861	mixed	gene	1032986	1035270	.	-	.	ID=SHZ1654_013953;
contig_2861	mixed	mRNA	1032986	1035270	.	-	.	ID=SHZ1654_013953-T1;Parent=SHZ1654_013953;product=hypothetical protein;Ontology_term=GO:0071704,GO:0004553;Dbxref=InterPro:IPR001547,PFAM:PF00150,InterPro:IPR035992,InterPro:IPR017853;EC_number=3.2.1.4;note=EggNog:ENOG503GEUJ,COG:G,CAZy:GH5;
contig_2861	mixed	exon	1034842	1035270	.	-	.	ID=SHZ1654_013953-T1.exon1;Parent=SHZ1654_013953-T1;
contig_2861	mixed	exon	1034194	1034426	.	-	.	ID=SHZ1654_013953-T1.exon2;Parent=SHZ1654_013953-T1;
contig_2861	mixed	exon	1033514	1033950	.	-	.	ID=SHZ1654_013953-T1.exon3;Parent=SHZ1654_013953-T1;
contig_2861	mixed	exon	1032986	1033434	.	-	.	ID=SHZ1654_013953-T1.exon4;Parent=SHZ1654_013953-T1;
contig_2861	mixed	CDS	1034842	1035270	.	-	0	ID=SHZ1654_013953-T1.cds;Parent=SHZ1654_013953-T1;
contig_2861	mixed	CDS	1034194	1034426	.	-	0	ID=SHZ1654_013953-T1.cds;Parent=SHZ1654_013953-T1;
contig_2861	mixed	CDS	1033514	1033950	.	-	1	ID=SHZ1654_013953-T1.cds;Parent=SHZ1654_013953-T1;
contig_2861	mixed	CDS	1032986	1033434	.	-	2	ID=SHZ1654_013953-T1.cds;Parent=SHZ1654_013953-T1;
contig_2861	mixed	gene	1038038	1040427	.	-	.	ID=SHZ1654_013954;
contig_2861	mixed	mRNA	1038038	1040427	.	-	.	ID=SHZ1654_013954-T1;Parent=SHZ1654_013954;product=hypothetical protein;Ontology_term=GO:0071704,GO:0004553;Dbxref=InterPro:IPR001547,PFAM:PF00150,InterPro:IPR035992,InterPro:IPR017853;EC_number=3.2.1.4;note=EggNog:ENOG503GEUJ,COG:G,CAZy:GH5;
contig_2861	mixed	exon	1040026	1040427	.	-	.	ID=SHZ1654_013954-T1.exon1;Parent=SHZ1654_013954-T1;
contig_2861	mixed	exon	1039351	1039583	.	-	.	ID=SHZ1654_013954-T1.exon2;Parent=SHZ1654_013954-T1;
contig_2861	mixed	exon	1038566	1039011	.	-	.	ID=SHZ1654_013954-T1.exon3;Parent=SHZ1654_013954-T1;
contig_2861	mixed	exon	1038038	1038486	.	-	.	ID=SHZ1654_013954-T1.exon4;Parent=SHZ1654_013954-T1;
contig_2861	mixed	CDS	1040026	1040427	.	-	0	ID=SHZ1654_013954-T1.cds;Parent=SHZ1654_013954-T1;
contig_2861	mixed	CDS	1039351	1039583	.	-	0	ID=SHZ1654_013954-T1.cds;Parent=SHZ1654_013954-T1;
contig_2861	mixed	CDS	1038566	1039011	.	-	1	ID=SHZ1654_013954-T1.cds;Parent=SHZ1654_013954-T1;
contig_2861	mixed	CDS	1038038	1038486	.	-	2	ID=SHZ1654_013954-T1.cds;Parent=SHZ1654_013954-T1;
contig_2861	mixed	gene	1047388	1058082	.	+	.	ID=SHZ1654_013955;
contig_2861	mixed	mRNA	1047388	1058082	.	+	.	ID=SHZ1654_013955-T1;Parent=SHZ1654_013955;product=hypothetical protein;Ontology_term=GO:0015035;Dbxref=InterPro:IPR036249,InterPro:IPR013766,InterPro:IPR005746,PFAM:PF00085,InterPro:IPR017937,PFAM:PF13098,PFAM:PF14595;note=COG:O,EggNog:ENOG503GIDN;
contig_2861	mixed	exon	1047388	1047640	.	+	.	ID=SHZ1654_013955-T1.exon1;Parent=SHZ1654_013955-T1;
contig_2861	mixed	exon	1049638	1049825	.	+	.	ID=SHZ1654_013955-T1.exon2;Parent=SHZ1654_013955-T1;
contig_2861	mixed	exon	1052945	1053025	.	+	.	ID=SHZ1654_013955-T1.exon3;Parent=SHZ1654_013955-T1;
contig_2861	mixed	exon	1054833	1054875	.	+	.	ID=SHZ1654_013955-T1.exon4;Parent=SHZ1654_013955-T1;
contig_2861	mixed	exon	1055679	1055860	.	+	.	ID=SHZ1654_013955-T1.exon5;Parent=SHZ1654_013955-T1;
contig_2861	mixed	exon	1055892	1055968	.	+	.	ID=SHZ1654_013955-T1.exon6;Parent=SHZ1654_013955-T1;
contig_2861	mixed	exon	1056240	1056335	.	+	.	ID=SHZ1654_013955-T1.exon7;Parent=SHZ1654_013955-T1;
contig_2861	mixed	exon	1056433	1056515	.	+	.	ID=SHZ1654_013955-T1.exon8;Parent=SHZ1654_013955-T1;
contig_2861	mixed	exon	1056591	1056650	.	+	.	ID=SHZ1654_013955-T1.exon9;Parent=SHZ1654_013955-T1;
contig_2861	mixed	exon	1057769	1058082	.	+	.	ID=SHZ1654_013955-T1.exon10;Parent=SHZ1654_013955-T1;
contig_2861	mixed	CDS	1047388	1047640	.	+	0	ID=SHZ1654_013955-T1.cds;Parent=SHZ1654_013955-T1;
contig_2861	mixed	CDS	1049638	1049825	.	+	2	ID=SHZ1654_013955-T1.cds;Parent=SHZ1654_013955-T1;
contig_2861	mixed	CDS	1052945	1053025	.	+	0	ID=SHZ1654_013955-T1.cds;Parent=SHZ1654_013955-T1;
contig_2861	mixed	CDS	1054833	1054875	.	+	0	ID=SHZ1654_013955-T1.cds;Parent=SHZ1654_013955-T1;
contig_2861	mixed	CDS	1055679	1055860	.	+	2	ID=SHZ1654_013955-T1.cds;Parent=SHZ1654_013955-T1;
contig_2861	mixed	CDS	1055892	1055968	.	+	0	ID=SHZ1654_013955-T1.cds;Parent=SHZ1654_013955-T1;
contig_2861	mixed	CDS	1056240	1056335	.	+	1	ID=SHZ1654_013955-T1.cds;Parent=SHZ1654_013955-T1;
contig_2861	mixed	CDS	1056433	1056515	.	+	1	ID=SHZ1654_013955-T1.cds;Parent=SHZ1654_013955-T1;
contig_2861	mixed	CDS	1056591	1056650	.	+	2	ID=SHZ1654_013955-T1.cds;Parent=SHZ1654_013955-T1;
contig_2861	mixed	CDS	1057769	1058082	.	+	2	ID=SHZ1654_013955-T1.cds;Parent=SHZ1654_013955-T1;
contig_2861	mixed	gene	1069974	1070735	.	+	.	ID=SHZ1654_013956;
contig_2861	mixed	mRNA	1069974	1070735	.	+	.	ID=SHZ1654_013956-T1;Parent=SHZ1654_013956;product=hypothetical protein;Ontology_term=GO:0046872,GO:0061630,GO:0005783,GO:0006511;Dbxref=PFAM:PF13639,InterPro:IPR001841,InterPro:IPR045103,PFAM:PF13445,InterPro:IPR018957,InterPro:IPR017907,InterPro:IPR013083,PFAM:PF14634,PFAM:PF13920,PFAM:PF00097;EC_number=2.3.2.27;note=EggNog:ENOG503GFZK,COG:O;
contig_2861	mixed	exon	1069974	1070735	.	+	.	ID=SHZ1654_013956-T1.exon1;Parent=SHZ1654_013956-T1;
contig_2861	mixed	CDS	1069974	1070735	.	+	0	ID=SHZ1654_013956-T1.cds;Parent=SHZ1654_013956-T1;
contig_2861	mixed	gene	1087661	1088834	.	+	.	ID=SHZ1654_013957;Name=EXPA12;
contig_2861	mixed	mRNA	1087661	1088834	.	+	.	ID=SHZ1654_013957-T1;Parent=SHZ1654_013957;product=Expansin-A12;Ontology_term=GO:0005576,GO:0009664;Dbxref=InterPro:IPR036749,InterPro:IPR036908,PFAM:PF03330,InterPro:IPR009009,PFAM:PF01357,InterPro:IPR002963,InterPro:IPR007112,InterPro:IPR007117,InterPro:IPR007118;note=EggNog:ENOG503GEJT,COG:S;
contig_2861	mixed	exon	1087661	1087811	.	+	.	ID=SHZ1654_013957-T1.exon1;Parent=SHZ1654_013957-T1;
contig_2861	mixed	exon	1087889	1088198	.	+	.	ID=SHZ1654_013957-T1.exon2;Parent=SHZ1654_013957-T1;
contig_2861	mixed	exon	1088522	1088834	.	+	.	ID=SHZ1654_013957-T1.exon3;Parent=SHZ1654_013957-T1;
contig_2861	mixed	CDS	1087661	1087811	.	+	0	ID=SHZ1654_013957-T1.cds;Parent=SHZ1654_013957-T1;
contig_2861	mixed	CDS	1087889	1088198	.	+	2	ID=SHZ1654_013957-T1.cds;Parent=SHZ1654_013957-T1;
contig_2861	mixed	CDS	1088522	1088834	.	+	1	ID=SHZ1654_013957-T1.cds;Parent=SHZ1654_013957-T1;
contig_2861	mixed	gene	1090348	1093240	.	+	.	ID=SHZ1654_013958;
contig_2861	mixed	mRNA	1090348	1093240	.	+	.	ID=SHZ1654_013958-T1;Parent=SHZ1654_013958;product=hypothetical protein;Ontology_term=GO:0005515;Dbxref=PFAM:PF13812,InterPro:IPR011990,PFAM:PF01535,InterPro:IPR002885;note=EggNog:ENOG503G8KZ,COG:K;
contig_2861	mixed	exon	1090348	1090617	.	+	.	ID=SHZ1654_013958-T1.exon1;Parent=SHZ1654_013958-T1;
contig_2861	mixed	exon	1091996	1093240	.	+	.	ID=SHZ1654_013958-T1.exon2;Parent=SHZ1654_013958-T1;
contig_2861	mixed	CDS	1090348	1090617	.	+	0	ID=SHZ1654_013958-T1.cds;Parent=SHZ1654_013958-T1;
contig_2861	mixed	CDS	1091996	1093240	.	+	0	ID=SHZ1654_013958-T1.cds;Parent=SHZ1654_013958-T1;
contig_2861	mixed	gene	1094453	1102939	.	+	.	ID=SHZ1654_013959;
contig_2861	mixed	mRNA	1094453	1102939	.	+	.	ID=SHZ1654_013959-T1;Parent=SHZ1654_013959;product=hypothetical protein;note=COG:S,EggNog:ENOG503GF2D;
contig_2861	mixed	exon	1094453	1094991	.	+	.	ID=SHZ1654_013959-T1.exon1;Parent=SHZ1654_013959-T1;
contig_2861	mixed	exon	1099237	1099282	.	+	.	ID=SHZ1654_013959-T1.exon2;Parent=SHZ1654_013959-T1;
contig_2861	mixed	exon	1099873	1099922	.	+	.	ID=SHZ1654_013959-T1.exon3;Parent=SHZ1654_013959-T1;
contig_2861	mixed	exon	1100068	1100109	.	+	.	ID=SHZ1654_013959-T1.exon4;Parent=SHZ1654_013959-T1;
contig_2861	mixed	exon	1100864	1100977	.	+	.	ID=SHZ1654_013959-T1.exon5;Parent=SHZ1654_013959-T1;
contig_2861	mixed	exon	1102438	1102516	.	+	.	ID=SHZ1654_013959-T1.exon6;Parent=SHZ1654_013959-T1;
contig_2861	mixed	exon	1102737	1102808	.	+	.	ID=SHZ1654_013959-T1.exon7;Parent=SHZ1654_013959-T1;
contig_2861	mixed	exon	1102892	1102939	.	+	.	ID=SHZ1654_013959-T1.exon8;Parent=SHZ1654_013959-T1;
contig_2861	mixed	CDS	1094453	1094991	.	+	0	ID=SHZ1654_013959-T1.cds;Parent=SHZ1654_013959-T1;
contig_2861	mixed	CDS	1099237	1099282	.	+	1	ID=SHZ1654_013959-T1.cds;Parent=SHZ1654_013959-T1;
contig_2861	mixed	CDS	1099873	1099922	.	+	0	ID=SHZ1654_013959-T1.cds;Parent=SHZ1654_013959-T1;
contig_2861	mixed	CDS	1100068	1100109	.	+	1	ID=SHZ1654_013959-T1.cds;Parent=SHZ1654_013959-T1;
contig_2861	mixed	CDS	1100864	1100977	.	+	1	ID=SHZ1654_013959-T1.cds;Parent=SHZ1654_013959-T1;
contig_2861	mixed	CDS	1102438	1102516	.	+	1	ID=SHZ1654_013959-T1.cds;Parent=SHZ1654_013959-T1;
contig_2861	mixed	CDS	1102737	1102808	.	+	0	ID=SHZ1654_013959-T1.cds;Parent=SHZ1654_013959-T1;
contig_2861	mixed	CDS	1102892	1102939	.	+	0	ID=SHZ1654_013959-T1.cds;Parent=SHZ1654_013959-T1;
contig_2861	mixed	gene	1105427	1105889	.	+	.	ID=SHZ1654_013960;
contig_2861	mixed	mRNA	1105427	1105889	.	+	.	ID=SHZ1654_013960-T1;Parent=SHZ1654_013960;product=hypothetical protein;
contig_2861	mixed	exon	1105427	1105431	.	+	.	ID=SHZ1654_013960-T1.exon1;Parent=SHZ1654_013960-T1;
contig_2861	mixed	exon	1105613	1105889	.	+	.	ID=SHZ1654_013960-T1.exon2;Parent=SHZ1654_013960-T1;
contig_2861	mixed	CDS	1105427	1105431	.	+	0	ID=SHZ1654_013960-T1.cds;Parent=SHZ1654_013960-T1;
contig_2861	mixed	CDS	1105613	1105889	.	+	1	ID=SHZ1654_013960-T1.cds;Parent=SHZ1654_013960-T1;
contig_2861	mixed	gene	1124501	1126783	.	+	.	ID=SHZ1654_013961;
contig_2861	mixed	mRNA	1124501	1126783	.	+	.	ID=SHZ1654_013961-T1;Parent=SHZ1654_013961;product=hypothetical protein;
contig_2861	mixed	exon	1124501	1124652	.	+	.	ID=SHZ1654_013961-T1.exon1;Parent=SHZ1654_013961-T1;
contig_2861	mixed	exon	1126504	1126783	.	+	.	ID=SHZ1654_013961-T1.exon2;Parent=SHZ1654_013961-T1;
contig_2861	mixed	CDS	1124501	1124652	.	+	0	ID=SHZ1654_013961-T1.cds;Parent=SHZ1654_013961-T1;
contig_2861	mixed	CDS	1126504	1126783	.	+	1	ID=SHZ1654_013961-T1.cds;Parent=SHZ1654_013961-T1;
contig_2861	mixed	gene	1133002	1144681	.	+	.	ID=SHZ1654_013962;Name=CHER1;
contig_2861	mixed	mRNA	1133002	1144681	.	+	.	ID=SHZ1654_013962-T1;Parent=SHZ1654_013962;product=Choline transporter protein 1;Ontology_term=GO:0022857,GO:0055085;Dbxref=InterPro:IPR007603,PFAM:PF04515;note=COG:I,EggNog:ENOG503GCF3;
contig_2861	mixed	exon	1133002	1133186	.	+	.	ID=SHZ1654_013962-T1.exon1;Parent=SHZ1654_013962-T1;
contig_2861	mixed	exon	1137147	1137505	.	+	.	ID=SHZ1654_013962-T1.exon2;Parent=SHZ1654_013962-T1;
contig_2861	mixed	exon	1137729	1137874	.	+	.	ID=SHZ1654_013962-T1.exon3;Parent=SHZ1654_013962-T1;
contig_2861	mixed	exon	1138844	1139027	.	+	.	ID=SHZ1654_013962-T1.exon4;Parent=SHZ1654_013962-T1;
contig_2861	mixed	exon	1140380	1140453	.	+	.	ID=SHZ1654_013962-T1.exon5;Parent=SHZ1654_013962-T1;
contig_2861	mixed	exon	1140539	1140652	.	+	.	ID=SHZ1654_013962-T1.exon6;Parent=SHZ1654_013962-T1;
contig_2861	mixed	exon	1141297	1141653	.	+	.	ID=SHZ1654_013962-T1.exon7;Parent=SHZ1654_013962-T1;
contig_2861	mixed	exon	1142875	1143135	.	+	.	ID=SHZ1654_013962-T1.exon8;Parent=SHZ1654_013962-T1;
contig_2861	mixed	exon	1143722	1143949	.	+	.	ID=SHZ1654_013962-T1.exon9;Parent=SHZ1654_013962-T1;
contig_2861	mixed	exon	1144496	1144681	.	+	.	ID=SHZ1654_013962-T1.exon10;Parent=SHZ1654_013962-T1;
contig_2861	mixed	CDS	1133002	1133186	.	+	0	ID=SHZ1654_013962-T1.cds;Parent=SHZ1654_013962-T1;
contig_2861	mixed	CDS	1137147	1137505	.	+	1	ID=SHZ1654_013962-T1.cds;Parent=SHZ1654_013962-T1;
contig_2861	mixed	CDS	1137729	1137874	.	+	2	ID=SHZ1654_013962-T1.cds;Parent=SHZ1654_013962-T1;
contig_2861	mixed	CDS	1138844	1139027	.	+	0	ID=SHZ1654_013962-T1.cds;Parent=SHZ1654_013962-T1;
contig_2861	mixed	CDS	1140380	1140453	.	+	2	ID=SHZ1654_013962-T1.cds;Parent=SHZ1654_013962-T1;
contig_2861	mixed	CDS	1140539	1140652	.	+	0	ID=SHZ1654_013962-T1.cds;Parent=SHZ1654_013962-T1;
contig_2861	mixed	CDS	1141297	1141653	.	+	0	ID=SHZ1654_013962-T1.cds;Parent=SHZ1654_013962-T1;
contig_2861	mixed	CDS	1142875	1143135	.	+	0	ID=SHZ1654_013962-T1.cds;Parent=SHZ1654_013962-T1;
contig_2861	mixed	CDS	1143722	1143949	.	+	0	ID=SHZ1654_013962-T1.cds;Parent=SHZ1654_013962-T1;
contig_2861	mixed	CDS	1144496	1144681	.	+	0	ID=SHZ1654_013962-T1.cds;Parent=SHZ1654_013962-T1;
contig_2861	mixed	gene	1148681	1152398	.	+	.	ID=SHZ1654_013963;
contig_2861	mixed	mRNA	1148681	1152398	.	+	.	ID=SHZ1654_013963-T1;Parent=SHZ1654_013963;product=hypothetical protein;note=EggNog:ENOG503GKVB,COG:S;
contig_2861	mixed	exon	1148681	1148862	.	+	.	ID=SHZ1654_013963-T1.exon1;Parent=SHZ1654_013963-T1;
contig_2861	mixed	exon	1150569	1150648	.	+	.	ID=SHZ1654_013963-T1.exon2;Parent=SHZ1654_013963-T1;
contig_2861	mixed	exon	1152079	1152398	.	+	.	ID=SHZ1654_013963-T1.exon3;Parent=SHZ1654_013963-T1;
contig_2861	mixed	CDS	1148681	1148862	.	+	0	ID=SHZ1654_013963-T1.cds;Parent=SHZ1654_013963-T1;
contig_2861	mixed	CDS	1150569	1150648	.	+	1	ID=SHZ1654_013963-T1.cds;Parent=SHZ1654_013963-T1;
contig_2861	mixed	CDS	1152079	1152398	.	+	2	ID=SHZ1654_013963-T1.cds;Parent=SHZ1654_013963-T1;
contig_2861	mixed	gene	1153375	1156247	.	-	.	ID=SHZ1654_013964;Name=MLO11_1;
contig_2861	mixed	mRNA	1153375	1156247	.	-	.	ID=SHZ1654_013964-T1;Parent=SHZ1654_013964;product=MLO-like protein 11;Ontology_term=GO:0006952,GO:0016021;Dbxref=InterPro:IPR004326;note=COG:G,EggNog:ENOG503GD24;
contig_2861	mixed	exon	1156170	1156247	.	-	.	ID=SHZ1654_013964-T1.exon1;Parent=SHZ1654_013964-T1;
contig_2861	mixed	exon	1155518	1155688	.	-	.	ID=SHZ1654_013964-T1.exon2;Parent=SHZ1654_013964-T1;
contig_2861	mixed	exon	1155343	1155378	.	-	.	ID=SHZ1654_013964-T1.exon3;Parent=SHZ1654_013964-T1;
contig_2861	mixed	exon	1154924	1154991	.	-	.	ID=SHZ1654_013964-T1.exon4;Parent=SHZ1654_013964-T1;
contig_2861	mixed	exon	1154758	1154818	.	-	.	ID=SHZ1654_013964-T1.exon5;Parent=SHZ1654_013964-T1;
contig_2861	mixed	exon	1153375	1153785	.	-	.	ID=SHZ1654_013964-T1.exon6;Parent=SHZ1654_013964-T1;
contig_2861	mixed	CDS	1156170	1156247	.	-	0	ID=SHZ1654_013964-T1.cds;Parent=SHZ1654_013964-T1;
contig_2861	mixed	CDS	1155518	1155688	.	-	0	ID=SHZ1654_013964-T1.cds;Parent=SHZ1654_013964-T1;
contig_2861	mixed	CDS	1155343	1155378	.	-	0	ID=SHZ1654_013964-T1.cds;Parent=SHZ1654_013964-T1;
contig_2861	mixed	CDS	1154924	1154991	.	-	0	ID=SHZ1654_013964-T1.cds;Parent=SHZ1654_013964-T1;
contig_2861	mixed	CDS	1154758	1154818	.	-	1	ID=SHZ1654_013964-T1.cds;Parent=SHZ1654_013964-T1;
contig_2861	mixed	CDS	1153375	1153785	.	-	0	ID=SHZ1654_013964-T1.cds;Parent=SHZ1654_013964-T1;
contig_2861	mixed	gene	1171834	1173849	.	-	.	ID=SHZ1654_013965;Name=MLO11_2;
contig_2861	mixed	mRNA	1171834	1173849	.	-	.	ID=SHZ1654_013965-T1;Parent=SHZ1654_013965;product=MLO-like protein 11;Ontology_term=GO:0006952,GO:0016021;Dbxref=InterPro:IPR004326;note=COG:G,EggNog:ENOG503GD24;
contig_2861	mixed	exon	1173724	1173849	.	-	.	ID=SHZ1654_013965-T1.exon1;Parent=SHZ1654_013965-T1;
contig_2861	mixed	exon	1173280	1173337	.	-	.	ID=SHZ1654_013965-T1.exon2;Parent=SHZ1654_013965-T1;
contig_2861	mixed	exon	1172888	1173123	.	-	.	ID=SHZ1654_013965-T1.exon3;Parent=SHZ1654_013965-T1;
contig_2861	mixed	exon	1172585	1172701	.	-	.	ID=SHZ1654_013965-T1.exon4;Parent=SHZ1654_013965-T1;
contig_2861	mixed	exon	1171834	1171905	.	-	.	ID=SHZ1654_013965-T1.exon5;Parent=SHZ1654_013965-T1;
contig_2861	mixed	CDS	1173724	1173849	.	-	0	ID=SHZ1654_013965-T1.cds;Parent=SHZ1654_013965-T1;
contig_2861	mixed	CDS	1173280	1173337	.	-	0	ID=SHZ1654_013965-T1.cds;Parent=SHZ1654_013965-T1;
contig_2861	mixed	CDS	1172888	1173123	.	-	2	ID=SHZ1654_013965-T1.cds;Parent=SHZ1654_013965-T1;
contig_2861	mixed	CDS	1172585	1172701	.	-	0	ID=SHZ1654_013965-T1.cds;Parent=SHZ1654_013965-T1;
contig_2861	mixed	CDS	1171834	1171905	.	-	0	ID=SHZ1654_013965-T1.cds;Parent=SHZ1654_013965-T1;
contig_2861	mixed	gene	1181509	1193126	.	-	.	ID=SHZ1654_013966;Name=NUG2;
contig_2861	mixed	mRNA	1181509	1193126	.	-	.	ID=SHZ1654_013966-T1;Parent=SHZ1654_013966;product=Nuclear/nucleolar GTPase 2;Ontology_term=GO:0005525,GO:0005730;Dbxref=PFAM:PF01926,InterPro:IPR023179,InterPro:IPR012971,InterPro:IPR027417,InterPro:IPR030378,InterPro:IPR006073,PFAM:PF08153,InterPro:IPR024929;note=EggNog:ENOG503G9YB,COG:S,BUSCO:EOG093609JA;
contig_2861	mixed	exon	1193106	1193126	.	-	.	ID=SHZ1654_013966-T1.exon1;Parent=SHZ1654_013966-T1;
contig_2861	mixed	exon	1191581	1191615	.	-	.	ID=SHZ1654_013966-T1.exon2;Parent=SHZ1654_013966-T1;
contig_2861	mixed	exon	1190577	1190818	.	-	.	ID=SHZ1654_013966-T1.exon3;Parent=SHZ1654_013966-T1;
contig_2861	mixed	exon	1189120	1189253	.	-	.	ID=SHZ1654_013966-T1.exon4;Parent=SHZ1654_013966-T1;
contig_2861	mixed	exon	1188581	1188710	.	-	.	ID=SHZ1654_013966-T1.exon5;Parent=SHZ1654_013966-T1;
contig_2861	mixed	exon	1188155	1188315	.	-	.	ID=SHZ1654_013966-T1.exon6;Parent=SHZ1654_013966-T1;
contig_2861	mixed	exon	1187207	1187308	.	-	.	ID=SHZ1654_013966-T1.exon7;Parent=SHZ1654_013966-T1;
contig_2861	mixed	exon	1186980	1187084	.	-	.	ID=SHZ1654_013966-T1.exon8;Parent=SHZ1654_013966-T1;
contig_2861	mixed	exon	1186340	1186468	.	-	.	ID=SHZ1654_013966-T1.exon9;Parent=SHZ1654_013966-T1;
contig_2861	mixed	exon	1185030	1185170	.	-	.	ID=SHZ1654_013966-T1.exon10;Parent=SHZ1654_013966-T1;
contig_2861	mixed	exon	1183147	1183247	.	-	.	ID=SHZ1654_013966-T1.exon11;Parent=SHZ1654_013966-T1;
contig_2861	mixed	exon	1182466	1182523	.	-	.	ID=SHZ1654_013966-T1.exon12;Parent=SHZ1654_013966-T1;
contig_2861	mixed	exon	1181509	1181811	.	-	.	ID=SHZ1654_013966-T1.exon13;Parent=SHZ1654_013966-T1;
contig_2861	mixed	CDS	1193106	1193126	.	-	0	ID=SHZ1654_013966-T1.cds;Parent=SHZ1654_013966-T1;
contig_2861	mixed	CDS	1191581	1191615	.	-	0	ID=SHZ1654_013966-T1.cds;Parent=SHZ1654_013966-T1;
contig_2861	mixed	CDS	1190577	1190818	.	-	1	ID=SHZ1654_013966-T1.cds;Parent=SHZ1654_013966-T1;
contig_2861	mixed	CDS	1189120	1189253	.	-	2	ID=SHZ1654_013966-T1.cds;Parent=SHZ1654_013966-T1;
contig_2861	mixed	CDS	1188581	1188710	.	-	0	ID=SHZ1654_013966-T1.cds;Parent=SHZ1654_013966-T1;
contig_2861	mixed	CDS	1188155	1188315	.	-	2	ID=SHZ1654_013966-T1.cds;Parent=SHZ1654_013966-T1;
contig_2861	mixed	CDS	1187207	1187308	.	-	0	ID=SHZ1654_013966-T1.cds;Parent=SHZ1654_013966-T1;
contig_2861	mixed	CDS	1186980	1187084	.	-	0	ID=SHZ1654_013966-T1.cds;Parent=SHZ1654_013966-T1;
contig_2861	mixed	CDS	1186340	1186468	.	-	0	ID=SHZ1654_013966-T1.cds;Parent=SHZ1654_013966-T1;
contig_2861	mixed	CDS	1185030	1185170	.	-	0	ID=SHZ1654_013966-T1.cds;Parent=SHZ1654_013966-T1;
contig_2861	mixed	CDS	1183147	1183247	.	-	0	ID=SHZ1654_013966-T1.cds;Parent=SHZ1654_013966-T1;
contig_2861	mixed	CDS	1182466	1182523	.	-	1	ID=SHZ1654_013966-T1.cds;Parent=SHZ1654_013966-T1;
contig_2861	mixed	CDS	1181509	1181811	.	-	0	ID=SHZ1654_013966-T1.cds;Parent=SHZ1654_013966-T1;
contig_2861	mixed	gene	1193453	1220041	.	+	.	ID=SHZ1654_013967;Name=IRL6;
contig_2861	mixed	mRNA	1193453	1220041	.	+	.	ID=SHZ1654_013967-T1;Parent=SHZ1654_013967;product=Plant intracellular Ras-group- LRR protein 6;Ontology_term=GO:0005515;Dbxref=PFAM:PF00560,InterPro:IPR003591,InterPro:IPR001611,PFAM:PF13855,InterPro:IPR032675,PFAM:PF12799;note=COG:L,EggNog:ENOG503GENK;
contig_2861	mixed	exon	1193453	1193517	.	+	.	ID=SHZ1654_013967-T1.exon1;Parent=SHZ1654_013967-T1;
contig_2861	mixed	exon	1194020	1194083	.	+	.	ID=SHZ1654_013967-T1.exon2;Parent=SHZ1654_013967-T1;
contig_2861	mixed	exon	1194212	1194348	.	+	.	ID=SHZ1654_013967-T1.exon3;Parent=SHZ1654_013967-T1;
contig_2861	mixed	exon	1194442	1194528	.	+	.	ID=SHZ1654_013967-T1.exon4;Parent=SHZ1654_013967-T1;
contig_2861	mixed	exon	1200227	1200302	.	+	.	ID=SHZ1654_013967-T1.exon5;Parent=SHZ1654_013967-T1;
contig_2861	mixed	exon	1207133	1207207	.	+	.	ID=SHZ1654_013967-T1.exon6;Parent=SHZ1654_013967-T1;
contig_2861	mixed	exon	1207337	1207406	.	+	.	ID=SHZ1654_013967-T1.exon7;Parent=SHZ1654_013967-T1;
contig_2861	mixed	exon	1207503	1207580	.	+	.	ID=SHZ1654_013967-T1.exon8;Parent=SHZ1654_013967-T1;
contig_2861	mixed	exon	1207725	1207785	.	+	.	ID=SHZ1654_013967-T1.exon9;Parent=SHZ1654_013967-T1;
contig_2861	mixed	exon	1207915	1207993	.	+	.	ID=SHZ1654_013967-T1.exon10;Parent=SHZ1654_013967-T1;
contig_2861	mixed	exon	1210233	1210323	.	+	.	ID=SHZ1654_013967-T1.exon11;Parent=SHZ1654_013967-T1;
contig_2861	mixed	exon	1215031	1215091	.	+	.	ID=SHZ1654_013967-T1.exon12;Parent=SHZ1654_013967-T1;
contig_2861	mixed	exon	1215177	1215244	.	+	.	ID=SHZ1654_013967-T1.exon13;Parent=SHZ1654_013967-T1;
contig_2861	mixed	exon	1215449	1215519	.	+	.	ID=SHZ1654_013967-T1.exon14;Parent=SHZ1654_013967-T1;
contig_2861	mixed	exon	1215814	1215951	.	+	.	ID=SHZ1654_013967-T1.exon15;Parent=SHZ1654_013967-T1;
contig_2861	mixed	exon	1216612	1216716	.	+	.	ID=SHZ1654_013967-T1.exon16;Parent=SHZ1654_013967-T1;
contig_2861	mixed	exon	1217827	1217951	.	+	.	ID=SHZ1654_013967-T1.exon17;Parent=SHZ1654_013967-T1;
contig_2861	mixed	exon	1218029	1218125	.	+	.	ID=SHZ1654_013967-T1.exon18;Parent=SHZ1654_013967-T1;
contig_2861	mixed	exon	1218340	1218414	.	+	.	ID=SHZ1654_013967-T1.exon19;Parent=SHZ1654_013967-T1;
contig_2861	mixed	exon	1219182	1219237	.	+	.	ID=SHZ1654_013967-T1.exon20;Parent=SHZ1654_013967-T1;
contig_2861	mixed	exon	1219966	1220041	.	+	.	ID=SHZ1654_013967-T1.exon21;Parent=SHZ1654_013967-T1;
contig_2861	mixed	CDS	1193453	1193517	.	+	0	ID=SHZ1654_013967-T1.cds;Parent=SHZ1654_013967-T1;
contig_2861	mixed	CDS	1194020	1194083	.	+	1	ID=SHZ1654_013967-T1.cds;Parent=SHZ1654_013967-T1;
contig_2861	mixed	CDS	1194212	1194348	.	+	0	ID=SHZ1654_013967-T1.cds;Parent=SHZ1654_013967-T1;
contig_2861	mixed	CDS	1194442	1194528	.	+	1	ID=SHZ1654_013967-T1.cds;Parent=SHZ1654_013967-T1;
contig_2861	mixed	CDS	1200227	1200302	.	+	1	ID=SHZ1654_013967-T1.cds;Parent=SHZ1654_013967-T1;
contig_2861	mixed	CDS	1207133	1207207	.	+	0	ID=SHZ1654_013967-T1.cds;Parent=SHZ1654_013967-T1;
contig_2861	mixed	CDS	1207337	1207406	.	+	0	ID=SHZ1654_013967-T1.cds;Parent=SHZ1654_013967-T1;
contig_2861	mixed	CDS	1207503	1207580	.	+	2	ID=SHZ1654_013967-T1.cds;Parent=SHZ1654_013967-T1;
contig_2861	mixed	CDS	1207725	1207785	.	+	2	ID=SHZ1654_013967-T1.cds;Parent=SHZ1654_013967-T1;
contig_2861	mixed	CDS	1207915	1207993	.	+	1	ID=SHZ1654_013967-T1.cds;Parent=SHZ1654_013967-T1;
contig_2861	mixed	CDS	1210233	1210323	.	+	0	ID=SHZ1654_013967-T1.cds;Parent=SHZ1654_013967-T1;
contig_2861	mixed	CDS	1215031	1215091	.	+	2	ID=SHZ1654_013967-T1.cds;Parent=SHZ1654_013967-T1;
contig_2861	mixed	CDS	1215177	1215244	.	+	1	ID=SHZ1654_013967-T1.cds;Parent=SHZ1654_013967-T1;
contig_2861	mixed	CDS	1215449	1215519	.	+	2	ID=SHZ1654_013967-T1.cds;Parent=SHZ1654_013967-T1;
contig_2861	mixed	CDS	1215814	1215951	.	+	0	ID=SHZ1654_013967-T1.cds;Parent=SHZ1654_013967-T1;
contig_2861	mixed	CDS	1216612	1216716	.	+	0	ID=SHZ1654_013967-T1.cds;Parent=SHZ1654_013967-T1;
contig_2861	mixed	CDS	1217827	1217951	.	+	0	ID=SHZ1654_013967-T1.cds;Parent=SHZ1654_013967-T1;
contig_2861	mixed	CDS	1218029	1218125	.	+	1	ID=SHZ1654_013967-T1.cds;Parent=SHZ1654_013967-T1;
contig_2861	mixed	CDS	1218340	1218414	.	+	0	ID=SHZ1654_013967-T1.cds;Parent=SHZ1654_013967-T1;
contig_2861	mixed	CDS	1219182	1219237	.	+	0	ID=SHZ1654_013967-T1.cds;Parent=SHZ1654_013967-T1;
contig_2861	mixed	CDS	1219966	1220041	.	+	1	ID=SHZ1654_013967-T1.cds;Parent=SHZ1654_013967-T1;
contig_2861	mixed	gene	1281321	1281976	.	-	.	ID=SHZ1654_013968;
contig_2861	mixed	mRNA	1281321	1281976	.	-	.	ID=SHZ1654_013968-T1;Parent=SHZ1654_013968;product=hypothetical protein;
contig_2861	mixed	exon	1281973	1281976	.	-	.	ID=SHZ1654_013968-T1.exon1;Parent=SHZ1654_013968-T1;
contig_2861	mixed	exon	1281321	1281700	.	-	.	ID=SHZ1654_013968-T1.exon2;Parent=SHZ1654_013968-T1;
contig_2861	mixed	CDS	1281973	1281976	.	-	0	ID=SHZ1654_013968-T1.cds;Parent=SHZ1654_013968-T1;
contig_2861	mixed	CDS	1281321	1281700	.	-	2	ID=SHZ1654_013968-T1.cds;Parent=SHZ1654_013968-T1;
contig_2861	mixed	gene	1306313	1306696	.	+	.	ID=SHZ1654_013969;
contig_2861	mixed	mRNA	1306313	1306696	.	+	.	ID=SHZ1654_013969-T1;Parent=SHZ1654_013969;product=hypothetical protein;Dbxref=InterPro:IPR037490;note=COG:S,EggNog:ENOG503G79A;
contig_2861	mixed	exon	1306313	1306396	.	+	.	ID=SHZ1654_013969-T1.exon1;Parent=SHZ1654_013969-T1;
contig_2861	mixed	exon	1306418	1306696	.	+	.	ID=SHZ1654_013969-T1.exon2;Parent=SHZ1654_013969-T1;
contig_2861	mixed	CDS	1306313	1306396	.	+	0	ID=SHZ1654_013969-T1.cds;Parent=SHZ1654_013969-T1;
contig_2861	mixed	CDS	1306418	1306696	.	+	0	ID=SHZ1654_013969-T1.cds;Parent=SHZ1654_013969-T1;
contig_2861	mixed	gene	1309686	1310132	.	-	.	ID=SHZ1654_013970;
contig_2861	mixed	mRNA	1309686	1310132	.	-	.	ID=SHZ1654_013970-T1;Parent=SHZ1654_013970;product=hypothetical protein;
contig_2861	mixed	exon	1309686	1310132	.	-	.	ID=SHZ1654_013970-T1.exon1;Parent=SHZ1654_013970-T1;
contig_2861	mixed	CDS	1309686	1310132	.	-	0	ID=SHZ1654_013970-T1.cds;Parent=SHZ1654_013970-T1;
contig_2861	mixed	gene	1324927	1326833	.	-	.	ID=SHZ1654_013971;
contig_2861	mixed	mRNA	1324927	1326833	.	-	.	ID=SHZ1654_013971-T1;Parent=SHZ1654_013971;product=hypothetical protein;Ontology_term=GO:0006383;Dbxref=PFAM:PF10419,InterPro:IPR042771,InterPro:IPR019481;note=COG:S,EggNog:ENOG503GJRG;
contig_2861	mixed	exon	1326711	1326833	.	-	.	ID=SHZ1654_013971-T1.exon1;Parent=SHZ1654_013971-T1;
contig_2861	mixed	exon	1326048	1326098	.	-	.	ID=SHZ1654_013971-T1.exon2;Parent=SHZ1654_013971-T1;
contig_2861	mixed	exon	1325249	1325300	.	-	.	ID=SHZ1654_013971-T1.exon3;Parent=SHZ1654_013971-T1;
contig_2861	mixed	exon	1324927	1325120	.	-	.	ID=SHZ1654_013971-T1.exon4;Parent=SHZ1654_013971-T1;
contig_2861	mixed	CDS	1326711	1326833	.	-	0	ID=SHZ1654_013971-T1.cds;Parent=SHZ1654_013971-T1;
contig_2861	mixed	CDS	1326048	1326098	.	-	0	ID=SHZ1654_013971-T1.cds;Parent=SHZ1654_013971-T1;
contig_2861	mixed	CDS	1325249	1325300	.	-	0	ID=SHZ1654_013971-T1.cds;Parent=SHZ1654_013971-T1;
contig_2861	mixed	CDS	1324927	1325120	.	-	2	ID=SHZ1654_013971-T1.cds;Parent=SHZ1654_013971-T1;
contig_2861	mixed	gene	1332544	1333155	.	+	.	ID=SHZ1654_013972;
contig_2861	mixed	mRNA	1332544	1333155	.	+	.	ID=SHZ1654_013972-T1;Parent=SHZ1654_013972;product=hypothetical protein;
contig_2861	mixed	exon	1332544	1332552	.	+	.	ID=SHZ1654_013972-T1.exon1;Parent=SHZ1654_013972-T1;
contig_2861	mixed	exon	1332664	1333155	.	+	.	ID=SHZ1654_013972-T1.exon2;Parent=SHZ1654_013972-T1;
contig_2861	mixed	CDS	1332544	1332552	.	+	0	ID=SHZ1654_013972-T1.cds;Parent=SHZ1654_013972-T1;
contig_2861	mixed	CDS	1332664	1333155	.	+	0	ID=SHZ1654_013972-T1.cds;Parent=SHZ1654_013972-T1;
contig_2861	mixed	gene	1340660	1344087	.	-	.	ID=SHZ1654_013973;
contig_2861	mixed	mRNA	1340660	1344087	.	-	.	ID=SHZ1654_013973-T1;Parent=SHZ1654_013973;product=hypothetical protein;Ontology_term=GO:0006383;Dbxref=PFAM:PF10419,InterPro:IPR042771,InterPro:IPR019481;note=COG:S,EggNog:ENOG503GJRG;
contig_2861	mixed	exon	1343989	1344087	.	-	.	ID=SHZ1654_013973-T1.exon1;Parent=SHZ1654_013973-T1;
contig_2861	mixed	exon	1342444	1342569	.	-	.	ID=SHZ1654_013973-T1.exon2;Parent=SHZ1654_013973-T1;
contig_2861	mixed	exon	1341791	1341841	.	-	.	ID=SHZ1654_013973-T1.exon3;Parent=SHZ1654_013973-T1;
contig_2861	mixed	exon	1340982	1341033	.	-	.	ID=SHZ1654_013973-T1.exon4;Parent=SHZ1654_013973-T1;
contig_2861	mixed	exon	1340660	1340853	.	-	.	ID=SHZ1654_013973-T1.exon5;Parent=SHZ1654_013973-T1;
contig_2861	mixed	CDS	1343989	1344087	.	-	0	ID=SHZ1654_013973-T1.cds;Parent=SHZ1654_013973-T1;
contig_2861	mixed	CDS	1342444	1342569	.	-	0	ID=SHZ1654_013973-T1.cds;Parent=SHZ1654_013973-T1;
contig_2861	mixed	CDS	1341791	1341841	.	-	0	ID=SHZ1654_013973-T1.cds;Parent=SHZ1654_013973-T1;
contig_2861	mixed	CDS	1340982	1341033	.	-	0	ID=SHZ1654_013973-T1.cds;Parent=SHZ1654_013973-T1;
contig_2861	mixed	CDS	1340660	1340853	.	-	2	ID=SHZ1654_013973-T1.cds;Parent=SHZ1654_013973-T1;
contig_2861	mixed	gene	1356938	1362552	.	+	.	ID=SHZ1654_013974;
contig_2861	mixed	mRNA	1356938	1362552	.	+	.	ID=SHZ1654_013974-T1;Parent=SHZ1654_013974;product=hypothetical protein;Dbxref=PFAM:PF00415,InterPro:IPR009091,PFAM:PF13540,InterPro:IPR000408;note=EggNog:ENOG503GA1C,COG:D,COG:Z;
contig_2861	mixed	exon	1356938	1357276	.	+	.	ID=SHZ1654_013974-T1.exon1;Parent=SHZ1654_013974-T1;
contig_2861	mixed	exon	1357955	1358164	.	+	.	ID=SHZ1654_013974-T1.exon2;Parent=SHZ1654_013974-T1;
contig_2861	mixed	exon	1359124	1359234	.	+	.	ID=SHZ1654_013974-T1.exon3;Parent=SHZ1654_013974-T1;
contig_2861	mixed	exon	1360765	1361133	.	+	.	ID=SHZ1654_013974-T1.exon4;Parent=SHZ1654_013974-T1;
contig_2861	mixed	exon	1361231	1361338	.	+	.	ID=SHZ1654_013974-T1.exon5;Parent=SHZ1654_013974-T1;
contig_2861	mixed	exon	1362211	1362552	.	+	.	ID=SHZ1654_013974-T1.exon6;Parent=SHZ1654_013974-T1;
contig_2861	mixed	CDS	1356938	1357276	.	+	0	ID=SHZ1654_013974-T1.cds;Parent=SHZ1654_013974-T1;
contig_2861	mixed	CDS	1357955	1358164	.	+	0	ID=SHZ1654_013974-T1.cds;Parent=SHZ1654_013974-T1;
contig_2861	mixed	CDS	1359124	1359234	.	+	0	ID=SHZ1654_013974-T1.cds;Parent=SHZ1654_013974-T1;
contig_2861	mixed	CDS	1360765	1361133	.	+	0	ID=SHZ1654_013974-T1.cds;Parent=SHZ1654_013974-T1;
contig_2861	mixed	CDS	1361231	1361338	.	+	0	ID=SHZ1654_013974-T1.cds;Parent=SHZ1654_013974-T1;
contig_2861	mixed	CDS	1362211	1362552	.	+	0	ID=SHZ1654_013974-T1.cds;Parent=SHZ1654_013974-T1;
contig_2861	mixed	gene	1365835	1367242	.	-	.	ID=SHZ1654_013975;
contig_2861	mixed	mRNA	1365835	1367242	.	-	.	ID=SHZ1654_013975-T1;Parent=SHZ1654_013975;product=hypothetical protein;Dbxref=InterPro:IPR000644,InterPro:IPR046342;note=EggNog:ENOG503GC6D,COG:L;
contig_2861	mixed	exon	1366914	1367242	.	-	.	ID=SHZ1654_013975-T1.exon1;Parent=SHZ1654_013975-T1;
contig_2861	mixed	exon	1365835	1366681	.	-	.	ID=SHZ1654_013975-T1.exon2;Parent=SHZ1654_013975-T1;
contig_2861	mixed	CDS	1366914	1367242	.	-	0	ID=SHZ1654_013975-T1.cds;Parent=SHZ1654_013975-T1;
contig_2861	mixed	CDS	1365835	1366681	.	-	1	ID=SHZ1654_013975-T1.cds;Parent=SHZ1654_013975-T1;
contig_2861	mixed	gene	1377301	1377765	.	-	.	ID=SHZ1654_013976;
contig_2861	mixed	mRNA	1377301	1377765	.	-	.	ID=SHZ1654_013976-T1;Parent=SHZ1654_013976;product=hypothetical protein;Dbxref=InterPro:IPR017938;note=EggNog:ENOG503GCD3,COG:C;
contig_2861	mixed	exon	1377759	1377765	.	-	.	ID=SHZ1654_013976-T1.exon1;Parent=SHZ1654_013976-T1;
contig_2861	mixed	exon	1377301	1377452	.	-	.	ID=SHZ1654_013976-T1.exon2;Parent=SHZ1654_013976-T1;
contig_2861	mixed	CDS	1377759	1377765	.	-	0	ID=SHZ1654_013976-T1.cds;Parent=SHZ1654_013976-T1;
contig_2861	mixed	CDS	1377301	1377452	.	-	2	ID=SHZ1654_013976-T1.cds;Parent=SHZ1654_013976-T1;
contig_2861	mixed	gene	1379819	1384215	.	-	.	ID=SHZ1654_013977;Name=ATR3_2;
contig_2861	mixed	mRNA	1379819	1384215	.	-	.	ID=SHZ1654_013977-T1;Parent=SHZ1654_013977;product=multidrug-resistance type transporter;Ontology_term=GO:0010181;Dbxref=InterPro:IPR029039,PFAM:PF00258,InterPro:IPR001094,InterPro:IPR008254;note=EggNog:ENOG503GCD3,COG:C;
contig_2861	mixed	exon	1384153	1384215	.	-	.	ID=SHZ1654_013977-T1.exon1;Parent=SHZ1654_013977-T1;
contig_2861	mixed	exon	1383512	1383589	.	-	.	ID=SHZ1654_013977-T1.exon2;Parent=SHZ1654_013977-T1;
contig_2861	mixed	exon	1383305	1383409	.	-	.	ID=SHZ1654_013977-T1.exon3;Parent=SHZ1654_013977-T1;
contig_2861	mixed	exon	1382325	1382448	.	-	.	ID=SHZ1654_013977-T1.exon4;Parent=SHZ1654_013977-T1;
contig_2861	mixed	exon	1379819	1379859	.	-	.	ID=SHZ1654_013977-T1.exon5;Parent=SHZ1654_013977-T1;
contig_2861	mixed	CDS	1384153	1384215	.	-	0	ID=SHZ1654_013977-T1.cds;Parent=SHZ1654_013977-T1;
contig_2861	mixed	CDS	1383512	1383589	.	-	0	ID=SHZ1654_013977-T1.cds;Parent=SHZ1654_013977-T1;
contig_2861	mixed	CDS	1383305	1383409	.	-	0	ID=SHZ1654_013977-T1.cds;Parent=SHZ1654_013977-T1;
contig_2861	mixed	CDS	1382325	1382448	.	-	0	ID=SHZ1654_013977-T1.cds;Parent=SHZ1654_013977-T1;
contig_2861	mixed	CDS	1379819	1379859	.	-	2	ID=SHZ1654_013977-T1.cds;Parent=SHZ1654_013977-T1;
contig_2861	mixed	gene	1386456	1387521	.	+	.	ID=SHZ1654_013978;
contig_2861	mixed	mRNA	1386456	1387521	.	+	.	ID=SHZ1654_013978-T1;Parent=SHZ1654_013978;product=hypothetical protein;Dbxref=InterPro:IPR024286,InterPro:IPR044828,PFAM:PF12481,InterPro:IPR029055;note=EggNog:ENOG503G9UX,MEROPS:MER0038019,COG:S;
contig_2861	mixed	exon	1386456	1386667	.	+	.	ID=SHZ1654_013978-T1.exon1;Parent=SHZ1654_013978-T1;
contig_2861	mixed	exon	1386755	1386995	.	+	.	ID=SHZ1654_013978-T1.exon2;Parent=SHZ1654_013978-T1;
contig_2861	mixed	exon	1387097	1387217	.	+	.	ID=SHZ1654_013978-T1.exon3;Parent=SHZ1654_013978-T1;
contig_2861	mixed	exon	1387328	1387521	.	+	.	ID=SHZ1654_013978-T1.exon4;Parent=SHZ1654_013978-T1;
contig_2861	mixed	CDS	1386456	1386667	.	+	0	ID=SHZ1654_013978-T1.cds;Parent=SHZ1654_013978-T1;
contig_2861	mixed	CDS	1386755	1386995	.	+	1	ID=SHZ1654_013978-T1.cds;Parent=SHZ1654_013978-T1;
contig_2861	mixed	CDS	1387097	1387217	.	+	0	ID=SHZ1654_013978-T1.cds;Parent=SHZ1654_013978-T1;
contig_2861	mixed	CDS	1387328	1387521	.	+	2	ID=SHZ1654_013978-T1.cds;Parent=SHZ1654_013978-T1;
contig_2861	mixed	gene	1390149	1392900	.	+	.	ID=SHZ1654_013979;Name=GCR2;
contig_2861	mixed	mRNA	1390149	1392900	.	+	.	ID=SHZ1654_013979-T1;Parent=SHZ1654_013979;product=transcription factor;Ontology_term=GO:0005975;Dbxref=InterPro:IPR012341,PFAM:PF05147,InterPro:IPR020464,InterPro:IPR007822;note=EggNog:ENOG503G81W,COG:V;
contig_2861	mixed	exon	1390149	1390310	.	+	.	ID=SHZ1654_013979-T1.exon1;Parent=SHZ1654_013979-T1;
contig_2861	mixed	exon	1390426	1390604	.	+	.	ID=SHZ1654_013979-T1.exon2;Parent=SHZ1654_013979-T1;
contig_2861	mixed	exon	1391256	1391367	.	+	.	ID=SHZ1654_013979-T1.exon3;Parent=SHZ1654_013979-T1;
contig_2861	mixed	exon	1391528	1391644	.	+	.	ID=SHZ1654_013979-T1.exon4;Parent=SHZ1654_013979-T1;
contig_2861	mixed	exon	1391737	1392051	.	+	.	ID=SHZ1654_013979-T1.exon5;Parent=SHZ1654_013979-T1;
contig_2861	mixed	exon	1392562	1392900	.	+	.	ID=SHZ1654_013979-T1.exon6;Parent=SHZ1654_013979-T1;
contig_2861	mixed	CDS	1390149	1390310	.	+	0	ID=SHZ1654_013979-T1.cds;Parent=SHZ1654_013979-T1;
contig_2861	mixed	CDS	1390426	1390604	.	+	0	ID=SHZ1654_013979-T1.cds;Parent=SHZ1654_013979-T1;
contig_2861	mixed	CDS	1391256	1391367	.	+	1	ID=SHZ1654_013979-T1.cds;Parent=SHZ1654_013979-T1;
contig_2861	mixed	CDS	1391528	1391644	.	+	0	ID=SHZ1654_013979-T1.cds;Parent=SHZ1654_013979-T1;
contig_2861	mixed	CDS	1391737	1392051	.	+	0	ID=SHZ1654_013979-T1.cds;Parent=SHZ1654_013979-T1;
contig_2861	mixed	CDS	1392562	1392900	.	+	0	ID=SHZ1654_013979-T1.cds;Parent=SHZ1654_013979-T1;
contig_2861	mixed	gene	1400459	1402391	.	-	.	ID=SHZ1654_013980;
contig_2861	mixed	mRNA	1400459	1402391	.	-	.	ID=SHZ1654_013980-T1;Parent=SHZ1654_013980;product=hypothetical protein;Ontology_term=GO:0016630;Dbxref=PFAM:PF08659,PFAM:PF00106,InterPro:IPR005979,PFAM:PF13561,InterPro:IPR036291,InterPro:IPR002347;EC_number=1.3.1.33;note=EggNog:ENOG503GD2D,COG:Q;
contig_2861	mixed	exon	1402338	1402391	.	-	.	ID=SHZ1654_013980-T1.exon1;Parent=SHZ1654_013980-T1;
contig_2861	mixed	exon	1402113	1402211	.	-	.	ID=SHZ1654_013980-T1.exon2;Parent=SHZ1654_013980-T1;
contig_2861	mixed	exon	1401184	1401706	.	-	.	ID=SHZ1654_013980-T1.exon3;Parent=SHZ1654_013980-T1;
contig_2861	mixed	exon	1400696	1401054	.	-	.	ID=SHZ1654_013980-T1.exon4;Parent=SHZ1654_013980-T1;
contig_2861	mixed	exon	1400459	1400614	.	-	.	ID=SHZ1654_013980-T1.exon5;Parent=SHZ1654_013980-T1;
contig_2861	mixed	CDS	1402338	1402391	.	-	0	ID=SHZ1654_013980-T1.cds;Parent=SHZ1654_013980-T1;
contig_2861	mixed	CDS	1402113	1402211	.	-	0	ID=SHZ1654_013980-T1.cds;Parent=SHZ1654_013980-T1;
contig_2861	mixed	CDS	1401184	1401706	.	-	0	ID=SHZ1654_013980-T1.cds;Parent=SHZ1654_013980-T1;
contig_2861	mixed	CDS	1400696	1401054	.	-	2	ID=SHZ1654_013980-T1.cds;Parent=SHZ1654_013980-T1;
contig_2861	mixed	CDS	1400459	1400614	.	-	0	ID=SHZ1654_013980-T1.cds;Parent=SHZ1654_013980-T1;
contig_2861	mixed	gene	1404331	1412263	.	-	.	ID=SHZ1654_013981;
contig_2861	mixed	mRNA	1404331	1412263	.	-	.	ID=SHZ1654_013981-T1;Parent=SHZ1654_013981;product=hypothetical protein;Ontology_term=GO:0005515;Dbxref=InterPro:IPR015943,InterPro:IPR001680,InterPro:IPR040324,InterPro:IPR020472,PFAM:PF00400,InterPro:IPR036322;note=EggNog:ENOG503GEMV,COG:J;
contig_2861	mixed	exon	1410677	1412263	.	-	.	ID=SHZ1654_013981-T1.exon1;Parent=SHZ1654_013981-T1;
contig_2861	mixed	exon	1406404	1406494	.	-	.	ID=SHZ1654_013981-T1.exon2;Parent=SHZ1654_013981-T1;
contig_2861	mixed	exon	1405865	1406022	.	-	.	ID=SHZ1654_013981-T1.exon3;Parent=SHZ1654_013981-T1;
contig_2861	mixed	exon	1405729	1405780	.	-	.	ID=SHZ1654_013981-T1.exon4;Parent=SHZ1654_013981-T1;
contig_2861	mixed	exon	1405566	1405648	.	-	.	ID=SHZ1654_013981-T1.exon5;Parent=SHZ1654_013981-T1;
contig_2861	mixed	exon	1405396	1405489	.	-	.	ID=SHZ1654_013981-T1.exon6;Parent=SHZ1654_013981-T1;
contig_2861	mixed	exon	1404331	1404908	.	-	.	ID=SHZ1654_013981-T1.exon7;Parent=SHZ1654_013981-T1;
contig_2861	mixed	CDS	1410677	1412263	.	-	0	ID=SHZ1654_013981-T1.cds;Parent=SHZ1654_013981-T1;
contig_2861	mixed	CDS	1406404	1406494	.	-	0	ID=SHZ1654_013981-T1.cds;Parent=SHZ1654_013981-T1;
contig_2861	mixed	CDS	1405865	1406022	.	-	2	ID=SHZ1654_013981-T1.cds;Parent=SHZ1654_013981-T1;
contig_2861	mixed	CDS	1405729	1405780	.	-	0	ID=SHZ1654_013981-T1.cds;Parent=SHZ1654_013981-T1;
contig_2861	mixed	CDS	1405566	1405648	.	-	2	ID=SHZ1654_013981-T1.cds;Parent=SHZ1654_013981-T1;
contig_2861	mixed	CDS	1405396	1405489	.	-	0	ID=SHZ1654_013981-T1.cds;Parent=SHZ1654_013981-T1;
contig_2861	mixed	CDS	1404331	1404908	.	-	2	ID=SHZ1654_013981-T1.cds;Parent=SHZ1654_013981-T1;
contig_2861	mixed	gene	1429462	1430673	.	-	.	ID=SHZ1654_013982;
contig_2861	mixed	mRNA	1429462	1430673	.	-	.	ID=SHZ1654_013982-T1;Parent=SHZ1654_013982;product=hypothetical protein;Ontology_term=GO:0003700,GO:0003677,GO:0006355;Dbxref=InterPro:IPR016177,InterPro:IPR036955,PFAM:PF00847,InterPro:IPR001471;note=EggNog:ENOG503GD35,COG:K;
contig_2861	mixed	exon	1429462	1430673	.	-	.	ID=SHZ1654_013982-T1.exon1;Parent=SHZ1654_013982-T1;
contig_2861	mixed	CDS	1429462	1430673	.	-	0	ID=SHZ1654_013982-T1.cds;Parent=SHZ1654_013982-T1;
contig_2861	mixed	gene	1433496	1435169	.	-	.	ID=SHZ1654_013983;
contig_2861	mixed	mRNA	1433496	1435169	.	-	.	ID=SHZ1654_013983-T1;Parent=SHZ1654_013983;product=hypothetical protein;Dbxref=PFAM:PF06749,InterPro:IPR009606;note=EggNog:ENOG503GHX6,COG:S;
contig_2861	mixed	exon	1435080	1435169	.	-	.	ID=SHZ1654_013983-T1.exon1;Parent=SHZ1654_013983-T1;
contig_2861	mixed	exon	1433894	1434099	.	-	.	ID=SHZ1654_013983-T1.exon2;Parent=SHZ1654_013983-T1;
contig_2861	mixed	exon	1433496	1433757	.	-	.	ID=SHZ1654_013983-T1.exon3;Parent=SHZ1654_013983-T1;
contig_2861	mixed	CDS	1435080	1435169	.	-	0	ID=SHZ1654_013983-T1.cds;Parent=SHZ1654_013983-T1;
contig_2861	mixed	CDS	1433894	1434099	.	-	0	ID=SHZ1654_013983-T1.cds;Parent=SHZ1654_013983-T1;
contig_2861	mixed	CDS	1433496	1433757	.	-	1	ID=SHZ1654_013983-T1.cds;Parent=SHZ1654_013983-T1;
contig_2861	mixed	gene	1437082	1438364	.	+	.	ID=SHZ1654_013984;
contig_2861	mixed	mRNA	1437082	1438364	.	+	.	ID=SHZ1654_013984-T1;Parent=SHZ1654_013984;product=hypothetical protein;Ontology_term=GO:0004097;Dbxref=InterPro:IPR022740,PFAM:PF12143;EC_number=1.10.3.1;note=EggNog:ENOG503GD2R,COG:S;
contig_2861	mixed	exon	1437082	1437169	.	+	.	ID=SHZ1654_013984-T1.exon1;Parent=SHZ1654_013984-T1;
contig_2861	mixed	exon	1437976	1438364	.	+	.	ID=SHZ1654_013984-T1.exon2;Parent=SHZ1654_013984-T1;
contig_2861	mixed	CDS	1437082	1437169	.	+	0	ID=SHZ1654_013984-T1.cds;Parent=SHZ1654_013984-T1;
contig_2861	mixed	CDS	1437976	1438364	.	+	2	ID=SHZ1654_013984-T1.cds;Parent=SHZ1654_013984-T1;
contig_2861	mixed	gene	1439401	1448932	.	-	.	ID=SHZ1654_013985;
contig_2861	mixed	mRNA	1439401	1448932	.	-	.	ID=SHZ1654_013985-T1;Parent=SHZ1654_013985;product=hypothetical protein;note=EggNog:ENOG503GC7W,COG:S;
contig_2861	mixed	exon	1448874	1448932	.	-	.	ID=SHZ1654_013985-T1.exon1;Parent=SHZ1654_013985-T1;
contig_2861	mixed	exon	1448596	1448781	.	-	.	ID=SHZ1654_013985-T1.exon2;Parent=SHZ1654_013985-T1;
contig_2861	mixed	exon	1447924	1448033	.	-	.	ID=SHZ1654_013985-T1.exon3;Parent=SHZ1654_013985-T1;
contig_2861	mixed	exon	1447345	1447397	.	-	.	ID=SHZ1654_013985-T1.exon4;Parent=SHZ1654_013985-T1;
contig_2861	mixed	exon	1447203	1447255	.	-	.	ID=SHZ1654_013985-T1.exon5;Parent=SHZ1654_013985-T1;
contig_2861	mixed	exon	1446945	1447097	.	-	.	ID=SHZ1654_013985-T1.exon6;Parent=SHZ1654_013985-T1;
contig_2861	mixed	exon	1444763	1445028	.	-	.	ID=SHZ1654_013985-T1.exon7;Parent=SHZ1654_013985-T1;
contig_2861	mixed	exon	1440751	1442462	.	-	.	ID=SHZ1654_013985-T1.exon8;Parent=SHZ1654_013985-T1;
contig_2861	mixed	exon	1439401	1440426	.	-	.	ID=SHZ1654_013985-T1.exon9;Parent=SHZ1654_013985-T1;
contig_2861	mixed	CDS	1448874	1448932	.	-	0	ID=SHZ1654_013985-T1.cds;Parent=SHZ1654_013985-T1;
contig_2861	mixed	CDS	1448596	1448781	.	-	1	ID=SHZ1654_013985-T1.cds;Parent=SHZ1654_013985-T1;
contig_2861	mixed	CDS	1447924	1448033	.	-	1	ID=SHZ1654_013985-T1.cds;Parent=SHZ1654_013985-T1;
contig_2861	mixed	CDS	1447345	1447397	.	-	2	ID=SHZ1654_013985-T1.cds;Parent=SHZ1654_013985-T1;
contig_2861	mixed	CDS	1447203	1447255	.	-	0	ID=SHZ1654_013985-T1.cds;Parent=SHZ1654_013985-T1;
contig_2861	mixed	CDS	1446945	1447097	.	-	1	ID=SHZ1654_013985-T1.cds;Parent=SHZ1654_013985-T1;
contig_2861	mixed	CDS	1444763	1445028	.	-	1	ID=SHZ1654_013985-T1.cds;Parent=SHZ1654_013985-T1;
contig_2861	mixed	CDS	1440751	1442462	.	-	2	ID=SHZ1654_013985-T1.cds;Parent=SHZ1654_013985-T1;
contig_2861	mixed	CDS	1439401	1440426	.	-	0	ID=SHZ1654_013985-T1.cds;Parent=SHZ1654_013985-T1;
contig_2861	mixed	gene	1457127	1457675	.	+	.	ID=SHZ1654_013986;
contig_2861	mixed	mRNA	1457127	1457675	.	+	.	ID=SHZ1654_013986-T1;Parent=SHZ1654_013986;product=hypothetical protein;Ontology_term=GO:0010374;Dbxref=InterPro:IPR039455,PFAM:PF17181;note=COG:S,EggNog:ENOG503GKE2;
contig_2861	mixed	exon	1457127	1457226	.	+	.	ID=SHZ1654_013986-T1.exon1;Parent=SHZ1654_013986-T1;
contig_2861	mixed	exon	1457413	1457675	.	+	.	ID=SHZ1654_013986-T1.exon2;Parent=SHZ1654_013986-T1;
contig_2861	mixed	CDS	1457127	1457226	.	+	0	ID=SHZ1654_013986-T1.cds;Parent=SHZ1654_013986-T1;
contig_2861	mixed	CDS	1457413	1457675	.	+	2	ID=SHZ1654_013986-T1.cds;Parent=SHZ1654_013986-T1;
contig_2861	mixed	gene	1459732	1460581	.	+	.	ID=SHZ1654_013987;
contig_2861	mixed	mRNA	1459732	1460581	.	+	.	ID=SHZ1654_013987-T1;Parent=SHZ1654_013987;product=hypothetical protein;Ontology_term=GO:0007165;Dbxref=PFAM:PF01582,InterPro:IPR000157,PFAM:PF13676,InterPro:IPR035897;note=EggNog:ENOG503GI0T,COG:S;
contig_2861	mixed	exon	1459732	1460189	.	+	.	ID=SHZ1654_013987-T1.exon1;Parent=SHZ1654_013987-T1;
contig_2861	mixed	exon	1460494	1460581	.	+	.	ID=SHZ1654_013987-T1.exon2;Parent=SHZ1654_013987-T1;
contig_2861	mixed	CDS	1459732	1460189	.	+	0	ID=SHZ1654_013987-T1.cds;Parent=SHZ1654_013987-T1;
contig_2861	mixed	CDS	1460494	1460581	.	+	1	ID=SHZ1654_013987-T1.cds;Parent=SHZ1654_013987-T1;
contig_2861	mixed	gene	1471050	1477841	.	-	.	ID=SHZ1654_013988;
contig_2861	mixed	mRNA	1471050	1477841	.	-	.	ID=SHZ1654_013988-T1;Parent=SHZ1654_013988;product=hypothetical protein;Ontology_term=GO:0005975,GO:0004553;Dbxref=InterPro:IPR033132,PFAM:PF00232,InterPro:IPR001360,InterPro:IPR017853;EC_number=3.2.1.21;note=CAZy:GH1,COG:G,EggNog:ENOG503GBEG;
contig_2861	mixed	exon	1477692	1477841	.	-	.	ID=SHZ1654_013988-T1.exon1;Parent=SHZ1654_013988-T1;
contig_2861	mixed	exon	1477544	1477610	.	-	.	ID=SHZ1654_013988-T1.exon2;Parent=SHZ1654_013988-T1;
contig_2861	mixed	exon	1477353	1477411	.	-	.	ID=SHZ1654_013988-T1.exon3;Parent=SHZ1654_013988-T1;
contig_2861	mixed	exon	1477182	1477257	.	-	.	ID=SHZ1654_013988-T1.exon4;Parent=SHZ1654_013988-T1;
contig_2861	mixed	exon	1477020	1477094	.	-	.	ID=SHZ1654_013988-T1.exon5;Parent=SHZ1654_013988-T1;
contig_2861	mixed	exon	1476829	1476916	.	-	.	ID=SHZ1654_013988-T1.exon6;Parent=SHZ1654_013988-T1;
contig_2861	mixed	exon	1476154	1476406	.	-	.	ID=SHZ1654_013988-T1.exon7;Parent=SHZ1654_013988-T1;
contig_2861	mixed	exon	1475941	1476056	.	-	.	ID=SHZ1654_013988-T1.exon8;Parent=SHZ1654_013988-T1;
contig_2861	mixed	exon	1474993	1475245	.	-	.	ID=SHZ1654_013988-T1.exon9;Parent=SHZ1654_013988-T1;
contig_2861	mixed	exon	1474771	1474873	.	-	.	ID=SHZ1654_013988-T1.exon10;Parent=SHZ1654_013988-T1;
contig_2861	mixed	exon	1474289	1474397	.	-	.	ID=SHZ1654_013988-T1.exon11;Parent=SHZ1654_013988-T1;
contig_2861	mixed	exon	1471050	1471284	.	-	.	ID=SHZ1654_013988-T1.exon12;Parent=SHZ1654_013988-T1;
contig_2861	mixed	CDS	1477692	1477841	.	-	0	ID=SHZ1654_013988-T1.cds;Parent=SHZ1654_013988-T1;
contig_2861	mixed	CDS	1477544	1477610	.	-	0	ID=SHZ1654_013988-T1.cds;Parent=SHZ1654_013988-T1;
contig_2861	mixed	CDS	1477353	1477411	.	-	2	ID=SHZ1654_013988-T1.cds;Parent=SHZ1654_013988-T1;
contig_2861	mixed	CDS	1477182	1477257	.	-	0	ID=SHZ1654_013988-T1.cds;Parent=SHZ1654_013988-T1;
contig_2861	mixed	CDS	1477020	1477094	.	-	2	ID=SHZ1654_013988-T1.cds;Parent=SHZ1654_013988-T1;
contig_2861	mixed	CDS	1476829	1476916	.	-	2	ID=SHZ1654_013988-T1.cds;Parent=SHZ1654_013988-T1;
contig_2861	mixed	CDS	1476154	1476406	.	-	1	ID=SHZ1654_013988-T1.cds;Parent=SHZ1654_013988-T1;
contig_2861	mixed	CDS	1475941	1476056	.	-	0	ID=SHZ1654_013988-T1.cds;Parent=SHZ1654_013988-T1;
contig_2861	mixed	CDS	1474993	1475245	.	-	1	ID=SHZ1654_013988-T1.cds;Parent=SHZ1654_013988-T1;
contig_2861	mixed	CDS	1474771	1474873	.	-	0	ID=SHZ1654_013988-T1.cds;Parent=SHZ1654_013988-T1;
contig_2861	mixed	CDS	1474289	1474397	.	-	2	ID=SHZ1654_013988-T1.cds;Parent=SHZ1654_013988-T1;
contig_2861	mixed	CDS	1471050	1471284	.	-	1	ID=SHZ1654_013988-T1.cds;Parent=SHZ1654_013988-T1;
contig_2861	mixed	gene	1479627	1483711	.	-	.	ID=SHZ1654_013989;
contig_2861	mixed	mRNA	1479627	1483711	.	-	.	ID=SHZ1654_013989-T1;Parent=SHZ1654_013989;product=hypothetical protein;Ontology_term=GO:0005975,GO:0004553;Dbxref=InterPro:IPR018120,InterPro:IPR033132,PFAM:PF00232,InterPro:IPR001360,InterPro:IPR017853;EC_number=3.2.1.21;note=CAZy:GH1,COG:G,EggNog:ENOG503GBEG;
contig_2861	mixed	exon	1483571	1483711	.	-	.	ID=SHZ1654_013989-T1.exon1;Parent=SHZ1654_013989-T1;
contig_2861	mixed	exon	1483395	1483461	.	-	.	ID=SHZ1654_013989-T1.exon2;Parent=SHZ1654_013989-T1;
contig_2861	mixed	exon	1482675	1482733	.	-	.	ID=SHZ1654_013989-T1.exon3;Parent=SHZ1654_013989-T1;
contig_2861	mixed	exon	1482340	1482415	.	-	.	ID=SHZ1654_013989-T1.exon4;Parent=SHZ1654_013989-T1;
contig_2861	mixed	exon	1482183	1482257	.	-	.	ID=SHZ1654_013989-T1.exon5;Parent=SHZ1654_013989-T1;
contig_2861	mixed	exon	1481992	1482079	.	-	.	ID=SHZ1654_013989-T1.exon6;Parent=SHZ1654_013989-T1;
contig_2861	mixed	exon	1481661	1481913	.	-	.	ID=SHZ1654_013989-T1.exon7;Parent=SHZ1654_013989-T1;
contig_2861	mixed	exon	1480885	1481000	.	-	.	ID=SHZ1654_013989-T1.exon8;Parent=SHZ1654_013989-T1;
contig_2861	mixed	exon	1480433	1480682	.	-	.	ID=SHZ1654_013989-T1.exon9;Parent=SHZ1654_013989-T1;
contig_2861	mixed	exon	1480231	1480333	.	-	.	ID=SHZ1654_013989-T1.exon10;Parent=SHZ1654_013989-T1;
contig_2861	mixed	exon	1480020	1480128	.	-	.	ID=SHZ1654_013989-T1.exon11;Parent=SHZ1654_013989-T1;
contig_2861	mixed	exon	1479627	1479879	.	-	.	ID=SHZ1654_013989-T1.exon12;Parent=SHZ1654_013989-T1;
contig_2861	mixed	CDS	1483571	1483711	.	-	0	ID=SHZ1654_013989-T1.cds;Parent=SHZ1654_013989-T1;
contig_2861	mixed	CDS	1483395	1483461	.	-	0	ID=SHZ1654_013989-T1.cds;Parent=SHZ1654_013989-T1;
contig_2861	mixed	CDS	1482675	1482733	.	-	2	ID=SHZ1654_013989-T1.cds;Parent=SHZ1654_013989-T1;
contig_2861	mixed	CDS	1482340	1482415	.	-	0	ID=SHZ1654_013989-T1.cds;Parent=SHZ1654_013989-T1;
contig_2861	mixed	CDS	1482183	1482257	.	-	2	ID=SHZ1654_013989-T1.cds;Parent=SHZ1654_013989-T1;
contig_2861	mixed	CDS	1481992	1482079	.	-	2	ID=SHZ1654_013989-T1.cds;Parent=SHZ1654_013989-T1;
contig_2861	mixed	CDS	1481661	1481913	.	-	1	ID=SHZ1654_013989-T1.cds;Parent=SHZ1654_013989-T1;
contig_2861	mixed	CDS	1480885	1481000	.	-	0	ID=SHZ1654_013989-T1.cds;Parent=SHZ1654_013989-T1;
contig_2861	mixed	CDS	1480433	1480682	.	-	1	ID=SHZ1654_013989-T1.cds;Parent=SHZ1654_013989-T1;
contig_2861	mixed	CDS	1480231	1480333	.	-	0	ID=SHZ1654_013989-T1.cds;Parent=SHZ1654_013989-T1;
contig_2861	mixed	CDS	1480020	1480128	.	-	2	ID=SHZ1654_013989-T1.cds;Parent=SHZ1654_013989-T1;
contig_2861	mixed	CDS	1479627	1479879	.	-	1	ID=SHZ1654_013989-T1.cds;Parent=SHZ1654_013989-T1;
contig_2861	mixed	gene	1488606	1492107	.	+	.	ID=SHZ1654_013990;Name=ABCG9;
contig_2861	mixed	mRNA	1488606	1492107	.	+	.	ID=SHZ1654_013990-T1;Parent=SHZ1654_013990;product=ABC transporter G member 9;Ontology_term=GO:0140359,GO:0005524,GO:0016020;Dbxref=InterPro:IPR043926,PFAM:PF00005,InterPro:IPR027417,PFAM:PF01061,InterPro:IPR003593,InterPro:IPR003439,InterPro:IPR013525,InterPro:IPR017871;note=COG:Q,EggNog:ENOG503G8VK;
contig_2861	mixed	exon	1488606	1488704	.	+	.	ID=SHZ1654_013990-T1.exon1;Parent=SHZ1654_013990-T1;
contig_2861	mixed	exon	1489430	1490219	.	+	.	ID=SHZ1654_013990-T1.exon2;Parent=SHZ1654_013990-T1;
contig_2861	mixed	exon	1490788	1491107	.	+	.	ID=SHZ1654_013990-T1.exon3;Parent=SHZ1654_013990-T1;
contig_2861	mixed	exon	1491445	1492107	.	+	.	ID=SHZ1654_013990-T1.exon4;Parent=SHZ1654_013990-T1;
contig_2861	mixed	CDS	1488606	1488704	.	+	0	ID=SHZ1654_013990-T1.cds;Parent=SHZ1654_013990-T1;
contig_2861	mixed	CDS	1489430	1490219	.	+	0	ID=SHZ1654_013990-T1.cds;Parent=SHZ1654_013990-T1;
contig_2861	mixed	CDS	1490788	1491107	.	+	2	ID=SHZ1654_013990-T1.cds;Parent=SHZ1654_013990-T1;
contig_2861	mixed	CDS	1491445	1492107	.	+	0	ID=SHZ1654_013990-T1.cds;Parent=SHZ1654_013990-T1;
contig_2861	mixed	gene	1496959	1498156	.	+	.	ID=SHZ1654_013991;Name=JA2L;
contig_2861	mixed	mRNA	1496959	1498156	.	+	.	ID=SHZ1654_013991-T1;Parent=SHZ1654_013991;product=NAC domain-containing protein ja2l;Ontology_term=GO:0006355,GO:0003677;Dbxref=PFAM:PF02365,InterPro:IPR036093,InterPro:IPR003441;note=EggNog:ENOG503G813,COG:K;
contig_2861	mixed	exon	1496959	1497139	.	+	.	ID=SHZ1654_013991-T1.exon1;Parent=SHZ1654_013991-T1;
contig_2861	mixed	exon	1497218	1497486	.	+	.	ID=SHZ1654_013991-T1.exon2;Parent=SHZ1654_013991-T1;
contig_2861	mixed	exon	1497605	1498156	.	+	.	ID=SHZ1654_013991-T1.exon3;Parent=SHZ1654_013991-T1;
contig_2861	mixed	CDS	1496959	1497139	.	+	0	ID=SHZ1654_013991-T1.cds;Parent=SHZ1654_013991-T1;
contig_2861	mixed	CDS	1497218	1497486	.	+	2	ID=SHZ1654_013991-T1.cds;Parent=SHZ1654_013991-T1;
contig_2861	mixed	CDS	1497605	1498156	.	+	0	ID=SHZ1654_013991-T1.cds;Parent=SHZ1654_013991-T1;
contig_2861	mixed	gene	1513734	1514978	.	+	.	ID=SHZ1654_013992;
contig_2861	mixed	mRNA	1513734	1514978	.	+	.	ID=SHZ1654_013992-T1;Parent=SHZ1654_013992;product=hypothetical protein;Ontology_term=GO:0006355,GO:0003677;Dbxref=PFAM:PF02365,InterPro:IPR036093,InterPro:IPR003441;note=COG:K,EggNog:ENOG503G75S;
contig_2861	mixed	exon	1513734	1513917	.	+	.	ID=SHZ1654_013992-T1.exon1;Parent=SHZ1654_013992-T1;
contig_2861	mixed	exon	1514030	1514337	.	+	.	ID=SHZ1654_013992-T1.exon2;Parent=SHZ1654_013992-T1;
contig_2861	mixed	exon	1514409	1514978	.	+	.	ID=SHZ1654_013992-T1.exon3;Parent=SHZ1654_013992-T1;
contig_2861	mixed	CDS	1513734	1513917	.	+	0	ID=SHZ1654_013992-T1.cds;Parent=SHZ1654_013992-T1;
contig_2861	mixed	CDS	1514030	1514337	.	+	2	ID=SHZ1654_013992-T1.cds;Parent=SHZ1654_013992-T1;
contig_2861	mixed	CDS	1514409	1514978	.	+	0	ID=SHZ1654_013992-T1.cds;Parent=SHZ1654_013992-T1;
contig_2861	mixed	gene	1520838	1525217	.	-	.	ID=SHZ1654_013993;
contig_2861	mixed	mRNA	1520838	1525217	.	-	.	ID=SHZ1654_013993-T1;Parent=SHZ1654_013993;product=hypothetical protein;Ontology_term=GO:0016021;Dbxref=InterPro:IPR007248,PFAM:PF04117;note=COG:S,EggNog:ENOG503G96Y;
contig_2861	mixed	exon	1524738	1525217	.	-	.	ID=SHZ1654_013993-T1.exon1;Parent=SHZ1654_013993-T1;
contig_2861	mixed	exon	1523104	1523244	.	-	.	ID=SHZ1654_013993-T1.exon2;Parent=SHZ1654_013993-T1;
contig_2861	mixed	exon	1522896	1523009	.	-	.	ID=SHZ1654_013993-T1.exon3;Parent=SHZ1654_013993-T1;
contig_2861	mixed	exon	1522615	1522788	.	-	.	ID=SHZ1654_013993-T1.exon4;Parent=SHZ1654_013993-T1;
contig_2861	mixed	exon	1521704	1521819	.	-	.	ID=SHZ1654_013993-T1.exon5;Parent=SHZ1654_013993-T1;
contig_2861	mixed	exon	1520920	1521004	.	-	.	ID=SHZ1654_013993-T1.exon6;Parent=SHZ1654_013993-T1;
contig_2861	mixed	exon	1520838	1520843	.	-	.	ID=SHZ1654_013993-T1.exon7;Parent=SHZ1654_013993-T1;
contig_2861	mixed	CDS	1524738	1525217	.	-	0	ID=SHZ1654_013993-T1.cds;Parent=SHZ1654_013993-T1;
contig_2861	mixed	CDS	1523104	1523244	.	-	0	ID=SHZ1654_013993-T1.cds;Parent=SHZ1654_013993-T1;
contig_2861	mixed	CDS	1522896	1523009	.	-	0	ID=SHZ1654_013993-T1.cds;Parent=SHZ1654_013993-T1;
contig_2861	mixed	CDS	1522615	1522788	.	-	0	ID=SHZ1654_013993-T1.cds;Parent=SHZ1654_013993-T1;
contig_2861	mixed	CDS	1521704	1521819	.	-	0	ID=SHZ1654_013993-T1.cds;Parent=SHZ1654_013993-T1;
contig_2861	mixed	CDS	1520920	1521004	.	-	1	ID=SHZ1654_013993-T1.cds;Parent=SHZ1654_013993-T1;
contig_2861	mixed	CDS	1520838	1520843	.	-	0	ID=SHZ1654_013993-T1.cds;Parent=SHZ1654_013993-T1;
contig_2861	mixed	gene	1527794	1529764	.	-	.	ID=SHZ1654_013994;Name=CYP37;
contig_2861	mixed	mRNA	1527794	1529764	.	-	.	ID=SHZ1654_013994-T1;Parent=SHZ1654_013994;product=cytochrome P450 monooxygenase 37;Ontology_term=GO:0003755,GO:0000413;Dbxref=InterPro:IPR029000,PFAM:PF00160,InterPro:IPR044665,InterPro:IPR002130;note=COG:O,EggNog:ENOG503GEW4;
contig_2861	mixed	exon	1529630	1529764	.	-	.	ID=SHZ1654_013994-T1.exon1;Parent=SHZ1654_013994-T1;
contig_2861	mixed	exon	1528836	1528889	.	-	.	ID=SHZ1654_013994-T1.exon2;Parent=SHZ1654_013994-T1;
contig_2861	mixed	exon	1528457	1528606	.	-	.	ID=SHZ1654_013994-T1.exon3;Parent=SHZ1654_013994-T1;
contig_2861	mixed	exon	1528227	1528349	.	-	.	ID=SHZ1654_013994-T1.exon4;Parent=SHZ1654_013994-T1;
contig_2861	mixed	exon	1528002	1528051	.	-	.	ID=SHZ1654_013994-T1.exon5;Parent=SHZ1654_013994-T1;
contig_2861	mixed	exon	1527794	1527905	.	-	.	ID=SHZ1654_013994-T1.exon6;Parent=SHZ1654_013994-T1;
contig_2861	mixed	CDS	1529630	1529764	.	-	0	ID=SHZ1654_013994-T1.cds;Parent=SHZ1654_013994-T1;
contig_2861	mixed	CDS	1528836	1528889	.	-	0	ID=SHZ1654_013994-T1.cds;Parent=SHZ1654_013994-T1;
contig_2861	mixed	CDS	1528457	1528606	.	-	0	ID=SHZ1654_013994-T1.cds;Parent=SHZ1654_013994-T1;
contig_2861	mixed	CDS	1528227	1528349	.	-	0	ID=SHZ1654_013994-T1.cds;Parent=SHZ1654_013994-T1;
contig_2861	mixed	CDS	1528002	1528051	.	-	0	ID=SHZ1654_013994-T1.cds;Parent=SHZ1654_013994-T1;
contig_2861	mixed	CDS	1527794	1527905	.	-	1	ID=SHZ1654_013994-T1.cds;Parent=SHZ1654_013994-T1;
contig_2861	mixed	gene	1531319	1532155	.	+	.	ID=SHZ1654_013995;
contig_2861	mixed	mRNA	1531319	1532155	.	+	.	ID=SHZ1654_013995-T1;Parent=SHZ1654_013995;product=hypothetical protein;Ontology_term=GO:0005515;Dbxref=InterPro:IPR011990,PFAM:PF01535,InterPro:IPR002885;note=EggNog:ENOG503GB5Q,COG:S;
contig_2861	mixed	exon	1531319	1531350	.	+	.	ID=SHZ1654_013995-T1.exon1;Parent=SHZ1654_013995-T1;
contig_2861	mixed	exon	1531717	1532155	.	+	.	ID=SHZ1654_013995-T1.exon2;Parent=SHZ1654_013995-T1;
contig_2861	mixed	CDS	1531319	1531350	.	+	0	ID=SHZ1654_013995-T1.cds;Parent=SHZ1654_013995-T1;
contig_2861	mixed	CDS	1531717	1532155	.	+	1	ID=SHZ1654_013995-T1.cds;Parent=SHZ1654_013995-T1;
contig_2861	mixed	gene	1532262	1533932	.	+	.	ID=SHZ1654_013996;Name=BSL2_5;
contig_2861	mixed	mRNA	1532262	1533932	.	+	.	ID=SHZ1654_013996-T1;Parent=SHZ1654_013996;product=Serine/threonine-protein phosphatase bsl2;note=COG:T,EggNog:ENOG503GFKJ;
contig_2861	mixed	exon	1532262	1532427	.	+	.	ID=SHZ1654_013996-T1.exon1;Parent=SHZ1654_013996-T1;
contig_2861	mixed	exon	1532457	1532647	.	+	.	ID=SHZ1654_013996-T1.exon2;Parent=SHZ1654_013996-T1;
contig_2861	mixed	exon	1532671	1532755	.	+	.	ID=SHZ1654_013996-T1.exon3;Parent=SHZ1654_013996-T1;
contig_2861	mixed	exon	1532874	1533273	.	+	.	ID=SHZ1654_013996-T1.exon4;Parent=SHZ1654_013996-T1;
contig_2861	mixed	exon	1533422	1533932	.	+	.	ID=SHZ1654_013996-T1.exon5;Parent=SHZ1654_013996-T1;
contig_2861	mixed	CDS	1532262	1532427	.	+	0	ID=SHZ1654_013996-T1.cds;Parent=SHZ1654_013996-T1;
contig_2861	mixed	CDS	1532457	1532647	.	+	2	ID=SHZ1654_013996-T1.cds;Parent=SHZ1654_013996-T1;
contig_2861	mixed	CDS	1532671	1532755	.	+	0	ID=SHZ1654_013996-T1.cds;Parent=SHZ1654_013996-T1;
contig_2861	mixed	CDS	1532874	1533273	.	+	2	ID=SHZ1654_013996-T1.cds;Parent=SHZ1654_013996-T1;
contig_2861	mixed	CDS	1533422	1533932	.	+	1	ID=SHZ1654_013996-T1.cds;Parent=SHZ1654_013996-T1;
contig_2861	mixed	gene	1549949	1551072	.	+	.	ID=SHZ1654_013997;
contig_2861	mixed	mRNA	1549949	1551072	.	+	.	ID=SHZ1654_013997-T1;Parent=SHZ1654_013997;product=hypothetical protein;
contig_2861	mixed	exon	1549949	1549953	.	+	.	ID=SHZ1654_013997-T1.exon1;Parent=SHZ1654_013997-T1;
contig_2861	mixed	exon	1550862	1551072	.	+	.	ID=SHZ1654_013997-T1.exon2;Parent=SHZ1654_013997-T1;
contig_2861	mixed	CDS	1549949	1549953	.	+	0	ID=SHZ1654_013997-T1.cds;Parent=SHZ1654_013997-T1;
contig_2861	mixed	CDS	1550862	1551072	.	+	1	ID=SHZ1654_013997-T1.cds;Parent=SHZ1654_013997-T1;
contig_2861	mixed	gene	1551338	1552912	.	+	.	ID=SHZ1654_013998;Name=BSL2_6;
contig_2861	mixed	mRNA	1551338	1552912	.	+	.	ID=SHZ1654_013998-T1;Parent=SHZ1654_013998;product=Serine/threonine-protein phosphatase bsl2;note=COG:T,EggNog:ENOG503GFKJ;
contig_2861	mixed	exon	1551338	1551344	.	+	.	ID=SHZ1654_013998-T1.exon1;Parent=SHZ1654_013998-T1;
contig_2861	mixed	exon	1551374	1551564	.	+	.	ID=SHZ1654_013998-T1.exon2;Parent=SHZ1654_013998-T1;
contig_2861	mixed	exon	1551588	1551672	.	+	.	ID=SHZ1654_013998-T1.exon3;Parent=SHZ1654_013998-T1;
contig_2861	mixed	exon	1551791	1552161	.	+	.	ID=SHZ1654_013998-T1.exon4;Parent=SHZ1654_013998-T1;
contig_2861	mixed	exon	1552379	1552912	.	+	.	ID=SHZ1654_013998-T1.exon5;Parent=SHZ1654_013998-T1;
contig_2861	mixed	CDS	1551338	1551344	.	+	0	ID=SHZ1654_013998-T1.cds;Parent=SHZ1654_013998-T1;
contig_2861	mixed	CDS	1551374	1551564	.	+	2	ID=SHZ1654_013998-T1.cds;Parent=SHZ1654_013998-T1;
contig_2861	mixed	CDS	1551588	1551672	.	+	0	ID=SHZ1654_013998-T1.cds;Parent=SHZ1654_013998-T1;
contig_2861	mixed	CDS	1551791	1552161	.	+	2	ID=SHZ1654_013998-T1.cds;Parent=SHZ1654_013998-T1;
contig_2861	mixed	CDS	1552379	1552912	.	+	0	ID=SHZ1654_013998-T1.cds;Parent=SHZ1654_013998-T1;
contig_2861	mixed	gene	1553046	1553598	.	+	.	ID=SHZ1654_013999;
contig_2861	mixed	mRNA	1553046	1553598	.	+	.	ID=SHZ1654_013999-T1;Parent=SHZ1654_013999;product=hypothetical protein;
contig_2861	mixed	exon	1553046	1553064	.	+	.	ID=SHZ1654_013999-T1.exon1;Parent=SHZ1654_013999-T1;
contig_2861	mixed	exon	1553363	1553598	.	+	.	ID=SHZ1654_013999-T1.exon2;Parent=SHZ1654_013999-T1;
contig_2861	mixed	CDS	1553046	1553064	.	+	0	ID=SHZ1654_013999-T1.cds;Parent=SHZ1654_013999-T1;
contig_2861	mixed	CDS	1553363	1553598	.	+	2	ID=SHZ1654_013999-T1.cds;Parent=SHZ1654_013999-T1;
contig_2861	mixed	gene	1554969	1558227	.	-	.	ID=SHZ1654_014000;
contig_2861	mixed	mRNA	1554969	1558227	.	-	.	ID=SHZ1654_014000-T1;Parent=SHZ1654_014000;product=hypothetical protein;Dbxref=InterPro:IPR023222,InterPro:IPR044259;note=COG:O,EggNog:ENOG503GEW4;
contig_2861	mixed	exon	1558066	1558227	.	-	.	ID=SHZ1654_014000-T1.exon1;Parent=SHZ1654_014000-T1;
contig_2861	mixed	exon	1557143	1557403	.	-	.	ID=SHZ1654_014000-T1.exon2;Parent=SHZ1654_014000-T1;
contig_2861	mixed	exon	1556972	1557061	.	-	.	ID=SHZ1654_014000-T1.exon3;Parent=SHZ1654_014000-T1;
contig_2861	mixed	exon	1555605	1555700	.	-	.	ID=SHZ1654_014000-T1.exon4;Parent=SHZ1654_014000-T1;
contig_2861	mixed	exon	1555267	1555374	.	-	.	ID=SHZ1654_014000-T1.exon5;Parent=SHZ1654_014000-T1;
contig_2861	mixed	exon	1554969	1555022	.	-	.	ID=SHZ1654_014000-T1.exon6;Parent=SHZ1654_014000-T1;
contig_2861	mixed	CDS	1558066	1558227	.	-	0	ID=SHZ1654_014000-T1.cds;Parent=SHZ1654_014000-T1;
contig_2861	mixed	CDS	1557143	1557403	.	-	0	ID=SHZ1654_014000-T1.cds;Parent=SHZ1654_014000-T1;
contig_2861	mixed	CDS	1556972	1557061	.	-	0	ID=SHZ1654_014000-T1.cds;Parent=SHZ1654_014000-T1;
contig_2861	mixed	CDS	1555605	1555700	.	-	0	ID=SHZ1654_014000-T1.cds;Parent=SHZ1654_014000-T1;
contig_2861	mixed	CDS	1555267	1555374	.	-	0	ID=SHZ1654_014000-T1.cds;Parent=SHZ1654_014000-T1;
contig_2861	mixed	CDS	1554969	1555022	.	-	0	ID=SHZ1654_014000-T1.cds;Parent=SHZ1654_014000-T1;
contig_2861	mixed	gene	1559420	1598303	.	+	.	ID=SHZ1654_014001;
contig_2861	mixed	mRNA	1559420	1598303	.	+	.	ID=SHZ1654_014001-T1;Parent=SHZ1654_014001;product=hypothetical protein;Ontology_term=GO:0048193,GO:1990071;Dbxref=InterPro:IPR021773,PFAM:PF12584,InterPro:IPR045126,InterPro:IPR022233;note=COG:S,EggNog:ENOG503GEBD;
contig_2861	mixed	exon	1559420	1559483	.	+	.	ID=SHZ1654_014001-T1.exon1;Parent=SHZ1654_014001-T1;
contig_2861	mixed	exon	1560658	1560887	.	+	.	ID=SHZ1654_014001-T1.exon2;Parent=SHZ1654_014001-T1;
contig_2861	mixed	exon	1568425	1568606	.	+	.	ID=SHZ1654_014001-T1.exon3;Parent=SHZ1654_014001-T1;
contig_2861	mixed	exon	1569177	1569360	.	+	.	ID=SHZ1654_014001-T1.exon4;Parent=SHZ1654_014001-T1;
contig_2861	mixed	exon	1569729	1569819	.	+	.	ID=SHZ1654_014001-T1.exon5;Parent=SHZ1654_014001-T1;
contig_2861	mixed	exon	1570829	1570989	.	+	.	ID=SHZ1654_014001-T1.exon6;Parent=SHZ1654_014001-T1;
contig_2861	mixed	exon	1574428	1574517	.	+	.	ID=SHZ1654_014001-T1.exon7;Parent=SHZ1654_014001-T1;
contig_2861	mixed	exon	1574602	1574763	.	+	.	ID=SHZ1654_014001-T1.exon8;Parent=SHZ1654_014001-T1;
contig_2861	mixed	exon	1575131	1575192	.	+	.	ID=SHZ1654_014001-T1.exon9;Parent=SHZ1654_014001-T1;
contig_2861	mixed	exon	1575389	1575479	.	+	.	ID=SHZ1654_014001-T1.exon10;Parent=SHZ1654_014001-T1;
contig_2861	mixed	exon	1576291	1576454	.	+	.	ID=SHZ1654_014001-T1.exon11;Parent=SHZ1654_014001-T1;
contig_2861	mixed	exon	1576666	1576879	.	+	.	ID=SHZ1654_014001-T1.exon12;Parent=SHZ1654_014001-T1;
contig_2861	mixed	exon	1584241	1584786	.	+	.	ID=SHZ1654_014001-T1.exon13;Parent=SHZ1654_014001-T1;
contig_2861	mixed	exon	1584871	1585083	.	+	.	ID=SHZ1654_014001-T1.exon14;Parent=SHZ1654_014001-T1;
contig_2861	mixed	exon	1585458	1585851	.	+	.	ID=SHZ1654_014001-T1.exon15;Parent=SHZ1654_014001-T1;
contig_2861	mixed	exon	1585968	1586058	.	+	.	ID=SHZ1654_014001-T1.exon16;Parent=SHZ1654_014001-T1;
contig_2861	mixed	exon	1586162	1586246	.	+	.	ID=SHZ1654_014001-T1.exon17;Parent=SHZ1654_014001-T1;
contig_2861	mixed	exon	1592625	1592814	.	+	.	ID=SHZ1654_014001-T1.exon18;Parent=SHZ1654_014001-T1;
contig_2861	mixed	exon	1596934	1597232	.	+	.	ID=SHZ1654_014001-T1.exon19;Parent=SHZ1654_014001-T1;
contig_2861	mixed	exon	1597922	1598012	.	+	.	ID=SHZ1654_014001-T1.exon20;Parent=SHZ1654_014001-T1;
contig_2861	mixed	exon	1598128	1598303	.	+	.	ID=SHZ1654_014001-T1.exon21;Parent=SHZ1654_014001-T1;
contig_2861	mixed	CDS	1559420	1559483	.	+	0	ID=SHZ1654_014001-T1.cds;Parent=SHZ1654_014001-T1;
contig_2861	mixed	CDS	1560658	1560887	.	+	2	ID=SHZ1654_014001-T1.cds;Parent=SHZ1654_014001-T1;
contig_2861	mixed	CDS	1568425	1568606	.	+	0	ID=SHZ1654_014001-T1.cds;Parent=SHZ1654_014001-T1;
contig_2861	mixed	CDS	1569177	1569360	.	+	1	ID=SHZ1654_014001-T1.cds;Parent=SHZ1654_014001-T1;
contig_2861	mixed	CDS	1569729	1569819	.	+	0	ID=SHZ1654_014001-T1.cds;Parent=SHZ1654_014001-T1;
contig_2861	mixed	CDS	1570829	1570989	.	+	2	ID=SHZ1654_014001-T1.cds;Parent=SHZ1654_014001-T1;
contig_2861	mixed	CDS	1574428	1574517	.	+	0	ID=SHZ1654_014001-T1.cds;Parent=SHZ1654_014001-T1;
contig_2861	mixed	CDS	1574602	1574763	.	+	0	ID=SHZ1654_014001-T1.cds;Parent=SHZ1654_014001-T1;
contig_2861	mixed	CDS	1575131	1575192	.	+	0	ID=SHZ1654_014001-T1.cds;Parent=SHZ1654_014001-T1;
contig_2861	mixed	CDS	1575389	1575479	.	+	1	ID=SHZ1654_014001-T1.cds;Parent=SHZ1654_014001-T1;
contig_2861	mixed	CDS	1576291	1576454	.	+	0	ID=SHZ1654_014001-T1.cds;Parent=SHZ1654_014001-T1;
contig_2861	mixed	CDS	1576666	1576879	.	+	1	ID=SHZ1654_014001-T1.cds;Parent=SHZ1654_014001-T1;
contig_2861	mixed	CDS	1584241	1584786	.	+	0	ID=SHZ1654_014001-T1.cds;Parent=SHZ1654_014001-T1;
contig_2861	mixed	CDS	1584871	1585083	.	+	0	ID=SHZ1654_014001-T1.cds;Parent=SHZ1654_014001-T1;
contig_2861	mixed	CDS	1585458	1585851	.	+	0	ID=SHZ1654_014001-T1.cds;Parent=SHZ1654_014001-T1;
contig_2861	mixed	CDS	1585968	1586058	.	+	2	ID=SHZ1654_014001-T1.cds;Parent=SHZ1654_014001-T1;
contig_2861	mixed	CDS	1586162	1586246	.	+	1	ID=SHZ1654_014001-T1.cds;Parent=SHZ1654_014001-T1;
contig_2861	mixed	CDS	1592625	1592814	.	+	0	ID=SHZ1654_014001-T1.cds;Parent=SHZ1654_014001-T1;
contig_2861	mixed	CDS	1596934	1597232	.	+	2	ID=SHZ1654_014001-T1.cds;Parent=SHZ1654_014001-T1;
contig_2861	mixed	CDS	1597922	1598012	.	+	0	ID=SHZ1654_014001-T1.cds;Parent=SHZ1654_014001-T1;
contig_2861	mixed	CDS	1598128	1598303	.	+	2	ID=SHZ1654_014001-T1.cds;Parent=SHZ1654_014001-T1;
contig_2861	mixed	gene	1599379	1599450	.	-	.	ID=SHZ1654_014002;
contig_2861	mixed	tRNA	1599379	1599450	.	-	.	ID=SHZ1654_014002-T1;Parent=SHZ1654_014002;product=tRNA-Gln;
contig_2861	mixed	exon	1599379	1599450	.	-	.	ID=SHZ1654_014002-T1.exon1;Parent=SHZ1654_014002-T1;
contig_2861	mixed	gene	1606369	1607244	.	-	.	ID=SHZ1654_014003;
contig_2861	mixed	mRNA	1606369	1607244	.	-	.	ID=SHZ1654_014003-T1;Parent=SHZ1654_014003;product=hypothetical protein;Ontology_term=GO:0008168;Dbxref=InterPro:IPR013216,PFAM:PF13847,PFAM:PF13649,PFAM:PF01209,PFAM:PF08241,InterPro:IPR029063;note=EggNog:ENOG503GEV6,COG:S;
contig_2861	mixed	exon	1606369	1607244	.	-	.	ID=SHZ1654_014003-T1.exon1;Parent=SHZ1654_014003-T1;
contig_2861	mixed	CDS	1606369	1607244	.	-	0	ID=SHZ1654_014003-T1.cds;Parent=SHZ1654_014003-T1;
contig_2861	mixed	gene	1616528	1621347	.	-	.	ID=SHZ1654_014004;
contig_2861	mixed	mRNA	1616528	1621347	.	-	.	ID=SHZ1654_014004-T1;Parent=SHZ1654_014004;product=hypothetical protein;Ontology_term=GO:0046854,GO:0006790,GO:0046855,GO:0008441;Dbxref=InterPro:IPR020583,InterPro:IPR020550,InterPro:IPR000760,PFAM:PF00459,InterPro:IPR006239;EC_number=3.1.3.7;note=EggNog:ENOG503G9MJ,COG:F,COG:P;
contig_2861	mixed	exon	1621167	1621347	.	-	.	ID=SHZ1654_014004-T1.exon1;Parent=SHZ1654_014004-T1;
contig_2861	mixed	exon	1617109	1617796	.	-	.	ID=SHZ1654_014004-T1.exon2;Parent=SHZ1654_014004-T1;
contig_2861	mixed	exon	1616528	1616831	.	-	.	ID=SHZ1654_014004-T1.exon3;Parent=SHZ1654_014004-T1;
contig_2861	mixed	CDS	1621167	1621347	.	-	0	ID=SHZ1654_014004-T1.cds;Parent=SHZ1654_014004-T1;
contig_2861	mixed	CDS	1617109	1617796	.	-	2	ID=SHZ1654_014004-T1.cds;Parent=SHZ1654_014004-T1;
contig_2861	mixed	CDS	1616528	1616831	.	-	1	ID=SHZ1654_014004-T1.cds;Parent=SHZ1654_014004-T1;
contig_2861	mixed	gene	1644627	1647158	.	+	.	ID=SHZ1654_014005;Name=THE1_1;
contig_2861	mixed	mRNA	1644627	1647158	.	+	.	ID=SHZ1654_014005-T1;Parent=SHZ1654_014005;product=Receptor-like protein kinase THESEUS 1;Ontology_term=GO:0004672,GO:0004714,GO:0005524,GO:0006468;Dbxref=InterPro:IPR001245,InterPro:IPR024788,InterPro:IPR008271,InterPro:IPR011009,PFAM:PF11721,PFAM:PF00069,PFAM:PF07714,InterPro:IPR000719,PFAM:PF12819,InterPro:IPR017441,InterPro:IPR045272;note=COG:T,EggNog:ENOG503G81B,CAZy:CBM57;
contig_2861	mixed	exon	1644627	1647158	.	+	.	ID=SHZ1654_014005-T1.exon1;Parent=SHZ1654_014005-T1;
contig_2861	mixed	CDS	1644627	1647158	.	+	0	ID=SHZ1654_014005-T1.cds;Parent=SHZ1654_014005-T1;
contig_2861	mixed	gene	1648164	1649283	.	-	.	ID=SHZ1654_014006;
contig_2861	mixed	mRNA	1648164	1649283	.	-	.	ID=SHZ1654_014006-T1;Parent=SHZ1654_014006;product=hypothetical protein;Dbxref=InterPro:IPR009646,PFAM:PF06830;note=EggNog:ENOG503GFHP,COG:S;
contig_2861	mixed	exon	1649058	1649283	.	-	.	ID=SHZ1654_014006-T1.exon1;Parent=SHZ1654_014006-T1;
contig_2861	mixed	exon	1648164	1648954	.	-	.	ID=SHZ1654_014006-T1.exon2;Parent=SHZ1654_014006-T1;
contig_2861	mixed	CDS	1649058	1649283	.	-	0	ID=SHZ1654_014006-T1.cds;Parent=SHZ1654_014006-T1;
contig_2861	mixed	CDS	1648164	1648954	.	-	2	ID=SHZ1654_014006-T1.cds;Parent=SHZ1654_014006-T1;
contig_2861	mixed	gene	1653907	1655057	.	-	.	ID=SHZ1654_014007;
contig_2861	mixed	mRNA	1653907	1655057	.	-	.	ID=SHZ1654_014007-T1;Parent=SHZ1654_014007;product=hypothetical protein;Dbxref=InterPro:IPR009646,PFAM:PF06830;note=EggNog:ENOG50KOG0101,COG:O;
contig_2861	mixed	exon	1654832	1655057	.	-	.	ID=SHZ1654_014007-T1.exon1;Parent=SHZ1654_014007-T1;
contig_2861	mixed	exon	1653907	1654697	.	-	.	ID=SHZ1654_014007-T1.exon2;Parent=SHZ1654_014007-T1;
contig_2861	mixed	CDS	1654832	1655057	.	-	0	ID=SHZ1654_014007-T1.cds;Parent=SHZ1654_014007-T1;
contig_2861	mixed	CDS	1653907	1654697	.	-	2	ID=SHZ1654_014007-T1.cds;Parent=SHZ1654_014007-T1;
contig_2861	mixed	gene	1658131	1660504	.	+	.	ID=SHZ1654_014008;Name=LDL2_1;
contig_2861	mixed	mRNA	1658131	1660504	.	+	.	ID=SHZ1654_014008-T1;Parent=SHZ1654_014008;product=Lysine-specific histone demethylase 1 2;Ontology_term=GO:0016491,GO:0005515;Dbxref=InterPro:IPR036388,InterPro:IPR036188,InterPro:IPR009057,InterPro:IPR007526,PFAM:PF01593,PFAM:PF04433,InterPro:IPR002937,PFAM:PF13450;note=EggNog:ENOG503GX60,COG:Q;
contig_2861	mixed	exon	1658131	1659667	.	+	.	ID=SHZ1654_014008-T1.exon1;Parent=SHZ1654_014008-T1;
contig_2861	mixed	exon	1659771	1660504	.	+	.	ID=SHZ1654_014008-T1.exon2;Parent=SHZ1654_014008-T1;
contig_2861	mixed	CDS	1658131	1659667	.	+	0	ID=SHZ1654_014008-T1.cds;Parent=SHZ1654_014008-T1;
contig_2861	mixed	CDS	1659771	1660504	.	+	2	ID=SHZ1654_014008-T1.cds;Parent=SHZ1654_014008-T1;
contig_2861	mixed	gene	1687870	1689390	.	+	.	ID=SHZ1654_014009;
contig_2861	mixed	mRNA	1687870	1689390	.	+	.	ID=SHZ1654_014009-T1;Parent=SHZ1654_014009;product=hypothetical protein;Ontology_term=GO:0003824;Dbxref=InterPro:IPR009651,InterPro:IPR015421;note=EggNog:ENOG503GF67,COG:P;
contig_2861	mixed	exon	1687870	1687962	.	+	.	ID=SHZ1654_014009-T1.exon1;Parent=SHZ1654_014009-T1;
contig_2861	mixed	exon	1688378	1688491	.	+	.	ID=SHZ1654_014009-T1.exon2;Parent=SHZ1654_014009-T1;
contig_2861	mixed	exon	1688920	1689030	.	+	.	ID=SHZ1654_014009-T1.exon3;Parent=SHZ1654_014009-T1;
contig_2861	mixed	exon	1689289	1689390	.	+	.	ID=SHZ1654_014009-T1.exon4;Parent=SHZ1654_014009-T1;
contig_2861	mixed	CDS	1687870	1687962	.	+	0	ID=SHZ1654_014009-T1.cds;Parent=SHZ1654_014009-T1;
contig_2861	mixed	CDS	1688378	1688491	.	+	0	ID=SHZ1654_014009-T1.cds;Parent=SHZ1654_014009-T1;
contig_2861	mixed	CDS	1688920	1689030	.	+	0	ID=SHZ1654_014009-T1.cds;Parent=SHZ1654_014009-T1;
contig_2861	mixed	CDS	1689289	1689390	.	+	0	ID=SHZ1654_014009-T1.cds;Parent=SHZ1654_014009-T1;
contig_2861	mixed	gene	1690370	1691941	.	+	.	ID=SHZ1654_014010;
contig_2861	mixed	mRNA	1690370	1691941	.	+	.	ID=SHZ1654_014010-T1;Parent=SHZ1654_014010;product=hypothetical protein;Dbxref=InterPro:IPR009651;note=EggNog:ENOG503GF67,COG:P;
contig_2861	mixed	exon	1690370	1690459	.	+	.	ID=SHZ1654_014010-T1.exon1;Parent=SHZ1654_014010-T1;
contig_2861	mixed	exon	1690542	1690628	.	+	.	ID=SHZ1654_014010-T1.exon2;Parent=SHZ1654_014010-T1;
contig_2861	mixed	exon	1690942	1691061	.	+	.	ID=SHZ1654_014010-T1.exon3;Parent=SHZ1654_014010-T1;
contig_2861	mixed	exon	1691638	1691730	.	+	.	ID=SHZ1654_014010-T1.exon4;Parent=SHZ1654_014010-T1;
contig_2861	mixed	exon	1691882	1691941	.	+	.	ID=SHZ1654_014010-T1.exon5;Parent=SHZ1654_014010-T1;
contig_2861	mixed	CDS	1690370	1690459	.	+	0	ID=SHZ1654_014010-T1.cds;Parent=SHZ1654_014010-T1;
contig_2861	mixed	CDS	1690542	1690628	.	+	0	ID=SHZ1654_014010-T1.cds;Parent=SHZ1654_014010-T1;
contig_2861	mixed	CDS	1690942	1691061	.	+	0	ID=SHZ1654_014010-T1.cds;Parent=SHZ1654_014010-T1;
contig_2861	mixed	CDS	1691638	1691730	.	+	0	ID=SHZ1654_014010-T1.cds;Parent=SHZ1654_014010-T1;
contig_2861	mixed	CDS	1691882	1691941	.	+	0	ID=SHZ1654_014010-T1.cds;Parent=SHZ1654_014010-T1;
contig_2861	mixed	gene	1698213	1703036	.	+	.	ID=SHZ1654_014011;
contig_2861	mixed	mRNA	1698213	1703036	.	+	.	ID=SHZ1654_014011-T1;Parent=SHZ1654_014011;product=hypothetical protein;note=BUSCO:EOG09360N0I,EggNog:ENOG503GH5B;
contig_2861	mixed	exon	1698213	1698650	.	+	.	ID=SHZ1654_014011-T1.exon1;Parent=SHZ1654_014011-T1;
contig_2861	mixed	exon	1699540	1699617	.	+	.	ID=SHZ1654_014011-T1.exon2;Parent=SHZ1654_014011-T1;
contig_2861	mixed	exon	1700657	1700691	.	+	.	ID=SHZ1654_014011-T1.exon3;Parent=SHZ1654_014011-T1;
contig_2861	mixed	exon	1700807	1700862	.	+	.	ID=SHZ1654_014011-T1.exon4;Parent=SHZ1654_014011-T1;
contig_2861	mixed	exon	1702630	1702728	.	+	.	ID=SHZ1654_014011-T1.exon5;Parent=SHZ1654_014011-T1;
contig_2861	mixed	exon	1702978	1703036	.	+	.	ID=SHZ1654_014011-T1.exon6;Parent=SHZ1654_014011-T1;
contig_2861	mixed	CDS	1698213	1698650	.	+	0	ID=SHZ1654_014011-T1.cds;Parent=SHZ1654_014011-T1;
contig_2861	mixed	CDS	1699540	1699617	.	+	0	ID=SHZ1654_014011-T1.cds;Parent=SHZ1654_014011-T1;
contig_2861	mixed	CDS	1700657	1700691	.	+	0	ID=SHZ1654_014011-T1.cds;Parent=SHZ1654_014011-T1;
contig_2861	mixed	CDS	1700807	1700862	.	+	1	ID=SHZ1654_014011-T1.cds;Parent=SHZ1654_014011-T1;
contig_2861	mixed	CDS	1702630	1702728	.	+	2	ID=SHZ1654_014011-T1.cds;Parent=SHZ1654_014011-T1;
contig_2861	mixed	CDS	1702978	1703036	.	+	2	ID=SHZ1654_014011-T1.cds;Parent=SHZ1654_014011-T1;
contig_2861	mixed	gene	1728796	1738660	.	+	.	ID=SHZ1654_014012;
contig_2861	mixed	mRNA	1728796	1738660	.	+	.	ID=SHZ1654_014012-T1;Parent=SHZ1654_014012;product=hypothetical protein;Ontology_term=GO:0005096;Dbxref=InterPro:IPR038508,InterPro:IPR001164,InterPro:IPR044520,PFAM:PF01412,InterPro:IPR037278;note=COG:T,EggNog:ENOG503G8CY;
contig_2861	mixed	exon	1728796	1728846	.	+	.	ID=SHZ1654_014012-T1.exon1;Parent=SHZ1654_014012-T1;
contig_2861	mixed	exon	1731538	1731596	.	+	.	ID=SHZ1654_014012-T1.exon2;Parent=SHZ1654_014012-T1;
contig_2861	mixed	exon	1731774	1731864	.	+	.	ID=SHZ1654_014012-T1.exon3;Parent=SHZ1654_014012-T1;
contig_2861	mixed	exon	1734769	1734823	.	+	.	ID=SHZ1654_014012-T1.exon4;Parent=SHZ1654_014012-T1;
contig_2861	mixed	exon	1734931	1735021	.	+	.	ID=SHZ1654_014012-T1.exon5;Parent=SHZ1654_014012-T1;
contig_2861	mixed	exon	1735163	1735397	.	+	.	ID=SHZ1654_014012-T1.exon6;Parent=SHZ1654_014012-T1;
contig_2861	mixed	exon	1737003	1737222	.	+	.	ID=SHZ1654_014012-T1.exon7;Parent=SHZ1654_014012-T1;
contig_2861	mixed	exon	1737393	1737568	.	+	.	ID=SHZ1654_014012-T1.exon8;Parent=SHZ1654_014012-T1;
contig_2861	mixed	exon	1737822	1738067	.	+	.	ID=SHZ1654_014012-T1.exon9;Parent=SHZ1654_014012-T1;
contig_2861	mixed	exon	1738151	1738209	.	+	.	ID=SHZ1654_014012-T1.exon10;Parent=SHZ1654_014012-T1;
contig_2861	mixed	exon	1738507	1738660	.	+	.	ID=SHZ1654_014012-T1.exon11;Parent=SHZ1654_014012-T1;
contig_2861	mixed	CDS	1728796	1728846	.	+	0	ID=SHZ1654_014012-T1.cds;Parent=SHZ1654_014012-T1;
contig_2861	mixed	CDS	1731538	1731596	.	+	0	ID=SHZ1654_014012-T1.cds;Parent=SHZ1654_014012-T1;
contig_2861	mixed	CDS	1731774	1731864	.	+	1	ID=SHZ1654_014012-T1.cds;Parent=SHZ1654_014012-T1;
contig_2861	mixed	CDS	1734769	1734823	.	+	0	ID=SHZ1654_014012-T1.cds;Parent=SHZ1654_014012-T1;
contig_2861	mixed	CDS	1734931	1735021	.	+	2	ID=SHZ1654_014012-T1.cds;Parent=SHZ1654_014012-T1;
contig_2861	mixed	CDS	1735163	1735397	.	+	1	ID=SHZ1654_014012-T1.cds;Parent=SHZ1654_014012-T1;
contig_2861	mixed	CDS	1737003	1737222	.	+	0	ID=SHZ1654_014012-T1.cds;Parent=SHZ1654_014012-T1;
contig_2861	mixed	CDS	1737393	1737568	.	+	2	ID=SHZ1654_014012-T1.cds;Parent=SHZ1654_014012-T1;
contig_2861	mixed	CDS	1737822	1738067	.	+	0	ID=SHZ1654_014012-T1.cds;Parent=SHZ1654_014012-T1;
contig_2861	mixed	CDS	1738151	1738209	.	+	0	ID=SHZ1654_014012-T1.cds;Parent=SHZ1654_014012-T1;
contig_2861	mixed	CDS	1738507	1738660	.	+	1	ID=SHZ1654_014012-T1.cds;Parent=SHZ1654_014012-T1;
contig_2861	mixed	gene	1742625	1744056	.	+	.	ID=SHZ1654_014013;
contig_2861	mixed	mRNA	1742625	1744056	.	+	.	ID=SHZ1654_014013-T1;Parent=SHZ1654_014013;product=hypothetical protein;Dbxref=InterPro:IPR008480,PFAM:PF14364,PFAM:PF05553,InterPro:IPR025520;note=EggNog:ENOG503GBTB,COG:S;
contig_2861	mixed	exon	1742625	1743207	.	+	.	ID=SHZ1654_014013-T1.exon1;Parent=SHZ1654_014013-T1;
contig_2861	mixed	exon	1743677	1744056	.	+	.	ID=SHZ1654_014013-T1.exon2;Parent=SHZ1654_014013-T1;
contig_2861	mixed	CDS	1742625	1743207	.	+	0	ID=SHZ1654_014013-T1.cds;Parent=SHZ1654_014013-T1;
contig_2861	mixed	CDS	1743677	1744056	.	+	2	ID=SHZ1654_014013-T1.cds;Parent=SHZ1654_014013-T1;
contig_2861	mixed	gene	1747809	1753022	.	-	.	ID=SHZ1654_014014;Name=CCDA2_1;
contig_2861	mixed	mRNA	1747809	1753022	.	-	.	ID=SHZ1654_014014-T1;Parent=SHZ1654_014014;product=Cytochrome c-type bioproteinsis ccda-like chloroplastic protein 2;Ontology_term=GO:0016020,GO:0017004;Dbxref=InterPro:IPR003834,PFAM:PF02683;note=EggNog:ENOG503GDRS,COG:O;
contig_2861	mixed	exon	1752944	1753022	.	-	.	ID=SHZ1654_014014-T1.exon1;Parent=SHZ1654_014014-T1;
contig_2861	mixed	exon	1752721	1752861	.	-	.	ID=SHZ1654_014014-T1.exon2;Parent=SHZ1654_014014-T1;
contig_2861	mixed	exon	1751494	1751552	.	-	.	ID=SHZ1654_014014-T1.exon3;Parent=SHZ1654_014014-T1;
contig_2861	mixed	exon	1750621	1750751	.	-	.	ID=SHZ1654_014014-T1.exon4;Parent=SHZ1654_014014-T1;
contig_2861	mixed	exon	1750455	1750540	.	-	.	ID=SHZ1654_014014-T1.exon5;Parent=SHZ1654_014014-T1;
contig_2861	mixed	exon	1750306	1750337	.	-	.	ID=SHZ1654_014014-T1.exon6;Parent=SHZ1654_014014-T1;
contig_2861	mixed	exon	1749660	1749821	.	-	.	ID=SHZ1654_014014-T1.exon7;Parent=SHZ1654_014014-T1;
contig_2861	mixed	exon	1748941	1749013	.	-	.	ID=SHZ1654_014014-T1.exon8;Parent=SHZ1654_014014-T1;
contig_2861	mixed	exon	1748699	1748799	.	-	.	ID=SHZ1654_014014-T1.exon9;Parent=SHZ1654_014014-T1;
contig_2861	mixed	exon	1748081	1748173	.	-	.	ID=SHZ1654_014014-T1.exon10;Parent=SHZ1654_014014-T1;
contig_2861	mixed	exon	1747959	1748005	.	-	.	ID=SHZ1654_014014-T1.exon11;Parent=SHZ1654_014014-T1;
contig_2861	mixed	exon	1747809	1747881	.	-	.	ID=SHZ1654_014014-T1.exon12;Parent=SHZ1654_014014-T1;
contig_2861	mixed	CDS	1752944	1753022	.	-	0	ID=SHZ1654_014014-T1.cds;Parent=SHZ1654_014014-T1;
contig_2861	mixed	CDS	1752721	1752861	.	-	2	ID=SHZ1654_014014-T1.cds;Parent=SHZ1654_014014-T1;
contig_2861	mixed	CDS	1751494	1751552	.	-	2	ID=SHZ1654_014014-T1.cds;Parent=SHZ1654_014014-T1;
contig_2861	mixed	CDS	1750621	1750751	.	-	0	ID=SHZ1654_014014-T1.cds;Parent=SHZ1654_014014-T1;
contig_2861	mixed	CDS	1750455	1750540	.	-	1	ID=SHZ1654_014014-T1.cds;Parent=SHZ1654_014014-T1;
contig_2861	mixed	CDS	1750306	1750337	.	-	2	ID=SHZ1654_014014-T1.cds;Parent=SHZ1654_014014-T1;
contig_2861	mixed	CDS	1749660	1749821	.	-	0	ID=SHZ1654_014014-T1.cds;Parent=SHZ1654_014014-T1;
contig_2861	mixed	CDS	1748941	1749013	.	-	0	ID=SHZ1654_014014-T1.cds;Parent=SHZ1654_014014-T1;
contig_2861	mixed	CDS	1748699	1748799	.	-	2	ID=SHZ1654_014014-T1.cds;Parent=SHZ1654_014014-T1;
contig_2861	mixed	CDS	1748081	1748173	.	-	0	ID=SHZ1654_014014-T1.cds;Parent=SHZ1654_014014-T1;
contig_2861	mixed	CDS	1747959	1748005	.	-	0	ID=SHZ1654_014014-T1.cds;Parent=SHZ1654_014014-T1;
contig_2861	mixed	CDS	1747809	1747881	.	-	1	ID=SHZ1654_014014-T1.cds;Parent=SHZ1654_014014-T1;
contig_2861	mixed	gene	1758232	1767221	.	-	.	ID=SHZ1654_014015;
contig_2861	mixed	mRNA	1758232	1767221	.	-	.	ID=SHZ1654_014015-T1;Parent=SHZ1654_014015;product=hypothetical protein;Ontology_term=GO:0003677;Dbxref=InterPro:IPR015300,InterPro:IPR003340,PFAM:PF02362;note=EggNog:ENOG503GQD1,COG:K;
contig_2861	mixed	exon	1767096	1767221	.	-	.	ID=SHZ1654_014015-T1.exon1;Parent=SHZ1654_014015-T1;
contig_2861	mixed	exon	1766871	1766969	.	-	.	ID=SHZ1654_014015-T1.exon2;Parent=SHZ1654_014015-T1;
contig_2861	mixed	exon	1765811	1765922	.	-	.	ID=SHZ1654_014015-T1.exon3;Parent=SHZ1654_014015-T1;
contig_2861	mixed	exon	1765375	1765558	.	-	.	ID=SHZ1654_014015-T1.exon4;Parent=SHZ1654_014015-T1;
contig_2861	mixed	exon	1765029	1765128	.	-	.	ID=SHZ1654_014015-T1.exon5;Parent=SHZ1654_014015-T1;
contig_2861	mixed	exon	1764282	1764456	.	-	.	ID=SHZ1654_014015-T1.exon6;Parent=SHZ1654_014015-T1;
contig_2861	mixed	exon	1763702	1763781	.	-	.	ID=SHZ1654_014015-T1.exon7;Parent=SHZ1654_014015-T1;
contig_2861	mixed	exon	1758232	1758276	.	-	.	ID=SHZ1654_014015-T1.exon8;Parent=SHZ1654_014015-T1;
contig_2861	mixed	CDS	1767096	1767221	.	-	0	ID=SHZ1654_014015-T1.cds;Parent=SHZ1654_014015-T1;
contig_2861	mixed	CDS	1766871	1766969	.	-	0	ID=SHZ1654_014015-T1.cds;Parent=SHZ1654_014015-T1;
contig_2861	mixed	CDS	1765811	1765922	.	-	0	ID=SHZ1654_014015-T1.cds;Parent=SHZ1654_014015-T1;
contig_2861	mixed	CDS	1765375	1765558	.	-	2	ID=SHZ1654_014015-T1.cds;Parent=SHZ1654_014015-T1;
contig_2861	mixed	CDS	1765029	1765128	.	-	1	ID=SHZ1654_014015-T1.cds;Parent=SHZ1654_014015-T1;
contig_2861	mixed	CDS	1764282	1764456	.	-	0	ID=SHZ1654_014015-T1.cds;Parent=SHZ1654_014015-T1;
contig_2861	mixed	CDS	1763702	1763781	.	-	2	ID=SHZ1654_014015-T1.cds;Parent=SHZ1654_014015-T1;
contig_2861	mixed	CDS	1758232	1758276	.	-	0	ID=SHZ1654_014015-T1.cds;Parent=SHZ1654_014015-T1;
contig_2861	mixed	gene	1808502	1808960	.	+	.	ID=SHZ1654_014016;
contig_2861	mixed	mRNA	1808502	1808960	.	+	.	ID=SHZ1654_014016-T1;Parent=SHZ1654_014016;product=hypothetical protein;
contig_2861	mixed	exon	1808502	1808960	.	+	.	ID=SHZ1654_014016-T1.exon1;Parent=SHZ1654_014016-T1;
contig_2861	mixed	CDS	1808502	1808960	.	+	0	ID=SHZ1654_014016-T1.cds;Parent=SHZ1654_014016-T1;
contig_2861	mixed	gene	1809452	1812007	.	-	.	ID=SHZ1654_014017;
contig_2861	mixed	mRNA	1809452	1812007	.	-	.	ID=SHZ1654_014017-T1;Parent=SHZ1654_014017;product=hypothetical protein;note=EggNog:ENOG503GM5B;
contig_2861	mixed	exon	1811923	1812007	.	-	.	ID=SHZ1654_014017-T1.exon1;Parent=SHZ1654_014017-T1;
contig_2861	mixed	exon	1811748	1811817	.	-	.	ID=SHZ1654_014017-T1.exon2;Parent=SHZ1654_014017-T1;
contig_2861	mixed	exon	1809452	1809572	.	-	.	ID=SHZ1654_014017-T1.exon3;Parent=SHZ1654_014017-T1;
contig_2861	mixed	CDS	1811923	1812007	.	-	0	ID=SHZ1654_014017-T1.cds;Parent=SHZ1654_014017-T1;
contig_2861	mixed	CDS	1811748	1811817	.	-	2	ID=SHZ1654_014017-T1.cds;Parent=SHZ1654_014017-T1;
contig_2861	mixed	CDS	1809452	1809572	.	-	1	ID=SHZ1654_014017-T1.cds;Parent=SHZ1654_014017-T1;
contig_2861	mixed	gene	1815551	1817922	.	+	.	ID=SHZ1654_014018;
contig_2861	mixed	mRNA	1815551	1817922	.	+	.	ID=SHZ1654_014018-T1;Parent=SHZ1654_014018;product=hypothetical protein;
contig_2861	mixed	exon	1815551	1815559	.	+	.	ID=SHZ1654_014018-T1.exon1;Parent=SHZ1654_014018-T1;
contig_2861	mixed	exon	1816672	1816938	.	+	.	ID=SHZ1654_014018-T1.exon2;Parent=SHZ1654_014018-T1;
contig_2861	mixed	exon	1817752	1817922	.	+	.	ID=SHZ1654_014018-T1.exon3;Parent=SHZ1654_014018-T1;
contig_2861	mixed	CDS	1815551	1815559	.	+	0	ID=SHZ1654_014018-T1.cds;Parent=SHZ1654_014018-T1;
contig_2861	mixed	CDS	1816672	1816938	.	+	0	ID=SHZ1654_014018-T1.cds;Parent=SHZ1654_014018-T1;
contig_2861	mixed	CDS	1817752	1817922	.	+	0	ID=SHZ1654_014018-T1.cds;Parent=SHZ1654_014018-T1;
contig_2861	mixed	gene	1818019	1818483	.	+	.	ID=SHZ1654_014019;
contig_2861	mixed	mRNA	1818019	1818483	.	+	.	ID=SHZ1654_014019-T1;Parent=SHZ1654_014019;product=hypothetical protein;
contig_2861	mixed	exon	1818019	1818483	.	+	.	ID=SHZ1654_014019-T1.exon1;Parent=SHZ1654_014019-T1;
contig_2861	mixed	CDS	1818019	1818483	.	+	0	ID=SHZ1654_014019-T1.cds;Parent=SHZ1654_014019-T1;
contig_2861	mixed	gene	1818943	1821453	.	-	.	ID=SHZ1654_014020;
contig_2861	mixed	mRNA	1818943	1821453	.	-	.	ID=SHZ1654_014020-T1;Parent=SHZ1654_014020;product=hypothetical protein;note=EggNog:ENOG503GM5B;
contig_2861	mixed	exon	1821369	1821453	.	-	.	ID=SHZ1654_014020-T1.exon1;Parent=SHZ1654_014020-T1;
contig_2861	mixed	exon	1821190	1821259	.	-	.	ID=SHZ1654_014020-T1.exon2;Parent=SHZ1654_014020-T1;
contig_2861	mixed	exon	1818943	1819096	.	-	.	ID=SHZ1654_014020-T1.exon3;Parent=SHZ1654_014020-T1;
contig_2861	mixed	CDS	1821369	1821453	.	-	0	ID=SHZ1654_014020-T1.cds;Parent=SHZ1654_014020-T1;
contig_2861	mixed	CDS	1821190	1821259	.	-	2	ID=SHZ1654_014020-T1.cds;Parent=SHZ1654_014020-T1;
contig_2861	mixed	CDS	1818943	1819096	.	-	1	ID=SHZ1654_014020-T1.cds;Parent=SHZ1654_014020-T1;
contig_2861	mixed	gene	1831117	1833353	.	+	.	ID=SHZ1654_014021;
contig_2861	mixed	mRNA	1831117	1833353	.	+	.	ID=SHZ1654_014021-T1;Parent=SHZ1654_014021;product=hypothetical protein;Ontology_term=GO:0016459,GO:0003774,GO:0005524;Dbxref=InterPro:IPR004009,InterPro:IPR036961,InterPro:IPR027417,InterPro:IPR001609;note=COG:Z,EggNog:ENOG503G847;
contig_2861	mixed	exon	1831117	1831608	.	+	.	ID=SHZ1654_014021-T1.exon1;Parent=SHZ1654_014021-T1;
contig_2861	mixed	exon	1832753	1832854	.	+	.	ID=SHZ1654_014021-T1.exon2;Parent=SHZ1654_014021-T1;
contig_2861	mixed	exon	1832953	1833096	.	+	.	ID=SHZ1654_014021-T1.exon3;Parent=SHZ1654_014021-T1;
contig_2861	mixed	exon	1833195	1833353	.	+	.	ID=SHZ1654_014021-T1.exon4;Parent=SHZ1654_014021-T1;
contig_2861	mixed	CDS	1831117	1831608	.	+	0	ID=SHZ1654_014021-T1.cds;Parent=SHZ1654_014021-T1;
contig_2861	mixed	CDS	1832753	1832854	.	+	0	ID=SHZ1654_014021-T1.cds;Parent=SHZ1654_014021-T1;
contig_2861	mixed	CDS	1832953	1833096	.	+	0	ID=SHZ1654_014021-T1.cds;Parent=SHZ1654_014021-T1;
contig_2861	mixed	CDS	1833195	1833353	.	+	0	ID=SHZ1654_014021-T1.cds;Parent=SHZ1654_014021-T1;
contig_2861	mixed	gene	1835393	1838813	.	+	.	ID=SHZ1654_014022;Name=VIII2_1;
contig_2861	mixed	mRNA	1835393	1838813	.	+	.	ID=SHZ1654_014022-T1;Parent=SHZ1654_014022;product=Myosin-2;Ontology_term=GO:0016459,GO:0003774,GO:0005524;Dbxref=InterPro:IPR027417,InterPro:IPR001609;note=COG:Z,EggNog:ENOG503G847;
contig_2861	mixed	exon	1835393	1835479	.	+	.	ID=SHZ1654_014022-T1.exon1;Parent=SHZ1654_014022-T1;
contig_2861	mixed	exon	1835606	1835744	.	+	.	ID=SHZ1654_014022-T1.exon2;Parent=SHZ1654_014022-T1;
contig_2861	mixed	exon	1837007	1837125	.	+	.	ID=SHZ1654_014022-T1.exon3;Parent=SHZ1654_014022-T1;
contig_2861	mixed	exon	1837275	1837427	.	+	.	ID=SHZ1654_014022-T1.exon4;Parent=SHZ1654_014022-T1;
contig_2861	mixed	exon	1837515	1837604	.	+	.	ID=SHZ1654_014022-T1.exon5;Parent=SHZ1654_014022-T1;
contig_2861	mixed	exon	1838703	1838813	.	+	.	ID=SHZ1654_014022-T1.exon6;Parent=SHZ1654_014022-T1;
contig_2861	mixed	CDS	1835393	1835479	.	+	0	ID=SHZ1654_014022-T1.cds;Parent=SHZ1654_014022-T1;
contig_2861	mixed	CDS	1835606	1835744	.	+	0	ID=SHZ1654_014022-T1.cds;Parent=SHZ1654_014022-T1;
contig_2861	mixed	CDS	1837007	1837125	.	+	2	ID=SHZ1654_014022-T1.cds;Parent=SHZ1654_014022-T1;
contig_2861	mixed	CDS	1837275	1837427	.	+	0	ID=SHZ1654_014022-T1.cds;Parent=SHZ1654_014022-T1;
contig_2861	mixed	CDS	1837515	1837604	.	+	0	ID=SHZ1654_014022-T1.cds;Parent=SHZ1654_014022-T1;
contig_2861	mixed	CDS	1838703	1838813	.	+	0	ID=SHZ1654_014022-T1.cds;Parent=SHZ1654_014022-T1;
contig_2889	mixed	gene	4765	11317	.	+	.	ID=SHZ1654_014023;
contig_2889	mixed	mRNA	4765	11317	.	+	.	ID=SHZ1654_014023-T1;Parent=SHZ1654_014023;product=hypothetical protein;Dbxref=InterPro:IPR026961,PFAM:PF13962;note=COG:L,EggNog:ENOG503GG1J;
contig_2889	mixed	exon	4765	5106	.	+	.	ID=SHZ1654_014023-T1.exon1;Parent=SHZ1654_014023-T1;
contig_2889	mixed	exon	10703	11317	.	+	.	ID=SHZ1654_014023-T1.exon2;Parent=SHZ1654_014023-T1;
contig_2889	mixed	CDS	4765	5106	.	+	0	ID=SHZ1654_014023-T1.cds;Parent=SHZ1654_014023-T1;
contig_2889	mixed	CDS	10703	11317	.	+	0	ID=SHZ1654_014023-T1.cds;Parent=SHZ1654_014023-T1;
contig_2889	mixed	gene	137262	143109	.	+	.	ID=SHZ1654_014024;
contig_2889	mixed	mRNA	137262	143109	.	+	.	ID=SHZ1654_014024-T1;Parent=SHZ1654_014024;product=hypothetical protein;Ontology_term=GO:0005515;Dbxref=PFAM:PF12796,InterPro:IPR025314,PFAM:PF13961,InterPro:IPR036770,PFAM:PF13637,PFAM:PF13857,PFAM:PF13962,PFAM:PF00023,InterPro:IPR026961,PFAM:PF13606,InterPro:IPR002110;note=EggNog:ENOG503G9UH,COG:O;
contig_2889	mixed	exon	137262	137703	.	+	.	ID=SHZ1654_014024-T1.exon1;Parent=SHZ1654_014024-T1;
contig_2889	mixed	exon	138337	138825	.	+	.	ID=SHZ1654_014024-T1.exon2;Parent=SHZ1654_014024-T1;
contig_2889	mixed	exon	138913	139062	.	+	.	ID=SHZ1654_014024-T1.exon3;Parent=SHZ1654_014024-T1;
contig_2889	mixed	exon	139683	139781	.	+	.	ID=SHZ1654_014024-T1.exon4;Parent=SHZ1654_014024-T1;
contig_2889	mixed	exon	141415	141465	.	+	.	ID=SHZ1654_014024-T1.exon5;Parent=SHZ1654_014024-T1;
contig_2889	mixed	exon	141581	142011	.	+	.	ID=SHZ1654_014024-T1.exon6;Parent=SHZ1654_014024-T1;
contig_2889	mixed	exon	142495	143109	.	+	.	ID=SHZ1654_014024-T1.exon7;Parent=SHZ1654_014024-T1;
contig_2889	mixed	CDS	137262	137703	.	+	0	ID=SHZ1654_014024-T1.cds;Parent=SHZ1654_014024-T1;
contig_2889	mixed	CDS	138337	138825	.	+	2	ID=SHZ1654_014024-T1.cds;Parent=SHZ1654_014024-T1;
contig_2889	mixed	CDS	138913	139062	.	+	2	ID=SHZ1654_014024-T1.cds;Parent=SHZ1654_014024-T1;
contig_2889	mixed	CDS	139683	139781	.	+	2	ID=SHZ1654_014024-T1.cds;Parent=SHZ1654_014024-T1;
contig_2889	mixed	CDS	141415	141465	.	+	2	ID=SHZ1654_014024-T1.cds;Parent=SHZ1654_014024-T1;
contig_2889	mixed	CDS	141581	142011	.	+	2	ID=SHZ1654_014024-T1.cds;Parent=SHZ1654_014024-T1;
contig_2889	mixed	CDS	142495	143109	.	+	0	ID=SHZ1654_014024-T1.cds;Parent=SHZ1654_014024-T1;
contig_2889	mixed	gene	145735	146174	.	+	.	ID=SHZ1654_014025;Name=RPA1E;
contig_2889	mixed	mRNA	145735	146174	.	+	.	ID=SHZ1654_014025-T1;Parent=SHZ1654_014025;product=Replication protein A 70 kDa DNA-binding subunit E;Ontology_term=GO:0005634,GO:0006310,GO:0006260,GO:0006281,GO:0003677;Dbxref=InterPro:IPR004591;note=EggNog:ENOG503GC42,COG:L;
contig_2889	mixed	exon	145735	145824	.	+	.	ID=SHZ1654_014025-T1.exon1;Parent=SHZ1654_014025-T1;
contig_2889	mixed	exon	145911	146174	.	+	.	ID=SHZ1654_014025-T1.exon2;Parent=SHZ1654_014025-T1;
contig_2889	mixed	CDS	145735	145824	.	+	0	ID=SHZ1654_014025-T1.cds;Parent=SHZ1654_014025-T1;
contig_2889	mixed	CDS	145911	146174	.	+	0	ID=SHZ1654_014025-T1.cds;Parent=SHZ1654_014025-T1;
contig_2889	mixed	gene	146241	147979	.	+	.	ID=SHZ1654_014026;
contig_2889	mixed	mRNA	146241	147979	.	+	.	ID=SHZ1654_014026-T1;Parent=SHZ1654_014026;product=hypothetical protein;Ontology_term=GO:0005634,GO:0006310,GO:0006260,GO:0006281,GO:0003677;Dbxref=InterPro:IPR012340,InterPro:IPR004591,InterPro:IPR013955;note=EggNog:ENOG503GC42,COG:L;
contig_2889	mixed	exon	146241	146341	.	+	.	ID=SHZ1654_014026-T1.exon1;Parent=SHZ1654_014026-T1;
contig_2889	mixed	exon	147589	147979	.	+	.	ID=SHZ1654_014026-T1.exon2;Parent=SHZ1654_014026-T1;
contig_2889	mixed	CDS	146241	146341	.	+	0	ID=SHZ1654_014026-T1.cds;Parent=SHZ1654_014026-T1;
contig_2889	mixed	CDS	147589	147979	.	+	1	ID=SHZ1654_014026-T1.cds;Parent=SHZ1654_014026-T1;
contig_2889	mixed	gene	185772	186426	.	-	.	ID=SHZ1654_014027;
contig_2889	mixed	mRNA	185772	186426	.	-	.	ID=SHZ1654_014027-T1;Parent=SHZ1654_014027;product=hypothetical protein;Ontology_term=GO:0008033,GO:0004809,GO:0003723;Dbxref=InterPro:IPR042296,InterPro:IPR002905;EC_number=2.1.1.21;note=COG:J,EggNog:ENOG503GFZ3;
contig_2889	mixed	exon	186298	186426	.	-	.	ID=SHZ1654_014027-T1.exon1;Parent=SHZ1654_014027-T1;
contig_2889	mixed	exon	186106	186168	.	-	.	ID=SHZ1654_014027-T1.exon2;Parent=SHZ1654_014027-T1;
contig_2889	mixed	exon	185772	185789	.	-	.	ID=SHZ1654_014027-T1.exon3;Parent=SHZ1654_014027-T1;
contig_2889	mixed	CDS	186298	186426	.	-	0	ID=SHZ1654_014027-T1.cds;Parent=SHZ1654_014027-T1;
contig_2889	mixed	CDS	186106	186168	.	-	0	ID=SHZ1654_014027-T1.cds;Parent=SHZ1654_014027-T1;
contig_2889	mixed	CDS	185772	185789	.	-	0	ID=SHZ1654_014027-T1.cds;Parent=SHZ1654_014027-T1;
contig_2889	mixed	gene	203918	204514	.	-	.	ID=SHZ1654_014028;Name=RPA1B_7;
contig_2889	mixed	mRNA	203918	204514	.	-	.	ID=SHZ1654_014028-T1;Parent=SHZ1654_014028;product=Replication protein A 70 kDa DNA-binding subunit B;Ontology_term=GO:0005634,GO:0006310,GO:0006260,GO:0006281,GO:0003677;Dbxref=InterPro:IPR031657,InterPro:IPR004591,InterPro:IPR012340,PFAM:PF16900;note=EggNog:ENOG503GF1T,COG:L;
contig_2889	mixed	exon	204447	204514	.	-	.	ID=SHZ1654_014028-T1.exon1;Parent=SHZ1654_014028-T1;
contig_2889	mixed	exon	204240	204364	.	-	.	ID=SHZ1654_014028-T1.exon2;Parent=SHZ1654_014028-T1;
contig_2889	mixed	exon	203918	203976	.	-	.	ID=SHZ1654_014028-T1.exon3;Parent=SHZ1654_014028-T1;
contig_2889	mixed	CDS	204447	204514	.	-	0	ID=SHZ1654_014028-T1.cds;Parent=SHZ1654_014028-T1;
contig_2889	mixed	CDS	204240	204364	.	-	1	ID=SHZ1654_014028-T1.cds;Parent=SHZ1654_014028-T1;
contig_2889	mixed	CDS	203918	203976	.	-	2	ID=SHZ1654_014028-T1.cds;Parent=SHZ1654_014028-T1;
contig_2889	mixed	gene	227961	228344	.	+	.	ID=SHZ1654_014029;
contig_2889	mixed	mRNA	227961	228344	.	+	.	ID=SHZ1654_014029-T1;Parent=SHZ1654_014029;product=hypothetical protein;
contig_2889	mixed	exon	227961	227968	.	+	.	ID=SHZ1654_014029-T1.exon1;Parent=SHZ1654_014029-T1;
contig_2889	mixed	exon	228014	228344	.	+	.	ID=SHZ1654_014029-T1.exon2;Parent=SHZ1654_014029-T1;
contig_2889	mixed	CDS	227961	227968	.	+	0	ID=SHZ1654_014029-T1.cds;Parent=SHZ1654_014029-T1;
contig_2889	mixed	CDS	228014	228344	.	+	1	ID=SHZ1654_014029-T1.cds;Parent=SHZ1654_014029-T1;
contig_2889	mixed	gene	246625	247066	.	-	.	ID=SHZ1654_014030;
contig_2889	mixed	mRNA	246625	247066	.	-	.	ID=SHZ1654_014030-T1;Parent=SHZ1654_014030;product=hypothetical protein;
contig_2889	mixed	exon	247063	247066	.	-	.	ID=SHZ1654_014030-T1.exon1;Parent=SHZ1654_014030-T1;
contig_2889	mixed	exon	246625	246995	.	-	.	ID=SHZ1654_014030-T1.exon2;Parent=SHZ1654_014030-T1;
contig_2889	mixed	CDS	247063	247066	.	-	0	ID=SHZ1654_014030-T1.cds;Parent=SHZ1654_014030-T1;
contig_2889	mixed	CDS	246625	246995	.	-	2	ID=SHZ1654_014030-T1.cds;Parent=SHZ1654_014030-T1;
contig_2889	mixed	gene	251992	253589	.	+	.	ID=SHZ1654_014031;
contig_2889	mixed	mRNA	251992	253589	.	+	.	ID=SHZ1654_014031-T1;Parent=SHZ1654_014031;product=hypothetical protein;Ontology_term=GO:0005515;Dbxref=PFAM:PF12796,InterPro:IPR025314,PFAM:PF13961,InterPro:IPR036770,PFAM:PF13637,PFAM:PF13857,PFAM:PF00023,PFAM:PF13606,InterPro:IPR002110;note=EggNog:ENOG50KOG0504,COG:I;
contig_2889	mixed	exon	251992	252457	.	+	.	ID=SHZ1654_014031-T1.exon1;Parent=SHZ1654_014031-T1;
contig_2889	mixed	exon	253087	253589	.	+	.	ID=SHZ1654_014031-T1.exon2;Parent=SHZ1654_014031-T1;
contig_2889	mixed	CDS	251992	252457	.	+	0	ID=SHZ1654_014031-T1.cds;Parent=SHZ1654_014031-T1;
contig_2889	mixed	CDS	253087	253589	.	+	2	ID=SHZ1654_014031-T1.cds;Parent=SHZ1654_014031-T1;
contig_2889	mixed	gene	256721	258170	.	+	.	ID=SHZ1654_014032;
contig_2889	mixed	mRNA	256721	258170	.	+	.	ID=SHZ1654_014032-T1;Parent=SHZ1654_014032;product=hypothetical protein;Dbxref=InterPro:IPR026961,InterPro:IPR036770,PFAM:PF13962;note=EggNog:ENOG5037HEY,COG:O;
contig_2889	mixed	exon	256721	257068	.	+	.	ID=SHZ1654_014032-T1.exon1;Parent=SHZ1654_014032-T1;
contig_2889	mixed	exon	257556	258170	.	+	.	ID=SHZ1654_014032-T1.exon2;Parent=SHZ1654_014032-T1;
contig_2889	mixed	CDS	256721	257068	.	+	0	ID=SHZ1654_014032-T1.cds;Parent=SHZ1654_014032-T1;
contig_2889	mixed	CDS	257556	258170	.	+	0	ID=SHZ1654_014032-T1.cds;Parent=SHZ1654_014032-T1;
contig_2889	mixed	gene	261124	262381	.	+	.	ID=SHZ1654_014033;
contig_2889	mixed	mRNA	261124	262381	.	+	.	ID=SHZ1654_014033-T1;Parent=SHZ1654_014033;product=hypothetical protein;Ontology_term=GO:0005634,GO:0006310,GO:0006260,GO:0006281,GO:0003677;Dbxref=InterPro:IPR012340,InterPro:IPR004591,InterPro:IPR013955;note=EggNog:ENOG503GC42,COG:L;
contig_2889	mixed	exon	261124	261368	.	+	.	ID=SHZ1654_014033-T1.exon1;Parent=SHZ1654_014033-T1;
contig_2889	mixed	exon	261541	261772	.	+	.	ID=SHZ1654_014033-T1.exon2;Parent=SHZ1654_014033-T1;
contig_2889	mixed	exon	261867	261910	.	+	.	ID=SHZ1654_014033-T1.exon3;Parent=SHZ1654_014033-T1;
contig_2889	mixed	exon	261976	262381	.	+	.	ID=SHZ1654_014033-T1.exon4;Parent=SHZ1654_014033-T1;
contig_2889	mixed	CDS	261124	261368	.	+	0	ID=SHZ1654_014033-T1.cds;Parent=SHZ1654_014033-T1;
contig_2889	mixed	CDS	261541	261772	.	+	1	ID=SHZ1654_014033-T1.cds;Parent=SHZ1654_014033-T1;
contig_2889	mixed	CDS	261867	261910	.	+	0	ID=SHZ1654_014033-T1.cds;Parent=SHZ1654_014033-T1;
contig_2889	mixed	CDS	261976	262381	.	+	1	ID=SHZ1654_014033-T1.cds;Parent=SHZ1654_014033-T1;
contig_2889	mixed	gene	262855	263336	.	+	.	ID=SHZ1654_014034;
contig_2889	mixed	mRNA	262855	263336	.	+	.	ID=SHZ1654_014034-T1;Parent=SHZ1654_014034;product=hypothetical protein;note=COG:D,COG:T,EggNog:ENOG503GE8N;
contig_2889	mixed	exon	262855	263067	.	+	.	ID=SHZ1654_014034-T1.exon1;Parent=SHZ1654_014034-T1;
contig_2889	mixed	exon	263106	263336	.	+	.	ID=SHZ1654_014034-T1.exon2;Parent=SHZ1654_014034-T1;
contig_2889	mixed	CDS	262855	263067	.	+	0	ID=SHZ1654_014034-T1.cds;Parent=SHZ1654_014034-T1;
contig_2889	mixed	CDS	263106	263336	.	+	0	ID=SHZ1654_014034-T1.cds;Parent=SHZ1654_014034-T1;
contig_2889	mixed	gene	324649	326354	.	+	.	ID=SHZ1654_014035;
contig_2889	mixed	mRNA	324649	326354	.	+	.	ID=SHZ1654_014035-T1;Parent=SHZ1654_014035;product=hypothetical protein;Dbxref=InterPro:IPR025314,PFAM:PF13961;note=EggNog:ENOG50KOG0504,COG:I;
contig_2889	mixed	exon	324649	325251	.	+	.	ID=SHZ1654_014035-T1.exon1;Parent=SHZ1654_014035-T1;
contig_2889	mixed	exon	326145	326354	.	+	.	ID=SHZ1654_014035-T1.exon2;Parent=SHZ1654_014035-T1;
contig_2889	mixed	CDS	324649	325251	.	+	0	ID=SHZ1654_014035-T1.cds;Parent=SHZ1654_014035-T1;
contig_2889	mixed	CDS	326145	326354	.	+	0	ID=SHZ1654_014035-T1.cds;Parent=SHZ1654_014035-T1;
contig_2889	mixed	gene	350011	350766	.	+	.	ID=SHZ1654_014036;
contig_2889	mixed	mRNA	350011	350766	.	+	.	ID=SHZ1654_014036-T1;Parent=SHZ1654_014036;product=hypothetical protein;Ontology_term=GO:0005515;Dbxref=InterPro:IPR024977,PFAM:PF12894,InterPro:IPR015943,InterPro:IPR001680,PFAM:PF00400,InterPro:IPR011047;note=COG:O,EggNog:ENOG503G8F8;
contig_2889	mixed	exon	350011	350766	.	+	.	ID=SHZ1654_014036-T1.exon1;Parent=SHZ1654_014036-T1;
contig_2889	mixed	CDS	350011	350766	.	+	0	ID=SHZ1654_014036-T1.cds;Parent=SHZ1654_014036-T1;
contig_2889	mixed	gene	423736	424122	.	-	.	ID=SHZ1654_014037;
contig_2889	mixed	mRNA	423736	424122	.	-	.	ID=SHZ1654_014037-T1;Parent=SHZ1654_014037;product=hypothetical protein;Ontology_term=GO:0031011;Dbxref=InterPro:IPR024867;note=EggNog:ENOG503GGQX,COG:K;
contig_2889	mixed	exon	423736	424122	.	-	.	ID=SHZ1654_014037-T1.exon1;Parent=SHZ1654_014037-T1;
contig_2889	mixed	CDS	423736	424122	.	-	0	ID=SHZ1654_014037-T1.cds;Parent=SHZ1654_014037-T1;
contig_2889	mixed	gene	446734	447075	.	+	.	ID=SHZ1654_014038;
contig_2889	mixed	mRNA	446734	447075	.	+	.	ID=SHZ1654_014038-T1;Parent=SHZ1654_014038;product=hypothetical protein;
contig_2889	mixed	exon	446734	446741	.	+	.	ID=SHZ1654_014038-T1.exon1;Parent=SHZ1654_014038-T1;
contig_2889	mixed	exon	446784	447075	.	+	.	ID=SHZ1654_014038-T1.exon2;Parent=SHZ1654_014038-T1;
contig_2889	mixed	CDS	446734	446741	.	+	0	ID=SHZ1654_014038-T1.cds;Parent=SHZ1654_014038-T1;
contig_2889	mixed	CDS	446784	447075	.	+	1	ID=SHZ1654_014038-T1.cds;Parent=SHZ1654_014038-T1;
contig_2889	mixed	gene	451300	457660	.	+	.	ID=SHZ1654_014039;
contig_2889	mixed	mRNA	451300	457660	.	+	.	ID=SHZ1654_014039-T1;Parent=SHZ1654_014039;product=hypothetical protein;Ontology_term=GO:0005515;Dbxref=PFAM:PF12796,InterPro:IPR025314,PFAM:PF13961,InterPro:IPR036770,PFAM:PF13637,PFAM:PF13962,PFAM:PF00023,InterPro:IPR026961,PFAM:PF13606,InterPro:IPR002110;note=EggNog:ENOG503G9UH,COG:O;
contig_2889	mixed	exon	451300	451645	.	+	.	ID=SHZ1654_014039-T1.exon1;Parent=SHZ1654_014039-T1;
contig_2889	mixed	exon	452608	453093	.	+	.	ID=SHZ1654_014039-T1.exon2;Parent=SHZ1654_014039-T1;
contig_2889	mixed	exon	453181	453330	.	+	.	ID=SHZ1654_014039-T1.exon3;Parent=SHZ1654_014039-T1;
contig_2889	mixed	exon	453938	454036	.	+	.	ID=SHZ1654_014039-T1.exon4;Parent=SHZ1654_014039-T1;
contig_2889	mixed	exon	455998	456048	.	+	.	ID=SHZ1654_014039-T1.exon5;Parent=SHZ1654_014039-T1;
contig_2889	mixed	exon	456140	456570	.	+	.	ID=SHZ1654_014039-T1.exon6;Parent=SHZ1654_014039-T1;
contig_2889	mixed	exon	457052	457660	.	+	.	ID=SHZ1654_014039-T1.exon7;Parent=SHZ1654_014039-T1;
contig_2889	mixed	CDS	451300	451645	.	+	0	ID=SHZ1654_014039-T1.cds;Parent=SHZ1654_014039-T1;
contig_2889	mixed	CDS	452608	453093	.	+	2	ID=SHZ1654_014039-T1.cds;Parent=SHZ1654_014039-T1;
contig_2889	mixed	CDS	453181	453330	.	+	2	ID=SHZ1654_014039-T1.cds;Parent=SHZ1654_014039-T1;
contig_2889	mixed	CDS	453938	454036	.	+	2	ID=SHZ1654_014039-T1.cds;Parent=SHZ1654_014039-T1;
contig_2889	mixed	CDS	455998	456048	.	+	2	ID=SHZ1654_014039-T1.cds;Parent=SHZ1654_014039-T1;
contig_2889	mixed	CDS	456140	456570	.	+	2	ID=SHZ1654_014039-T1.cds;Parent=SHZ1654_014039-T1;
contig_2889	mixed	CDS	457052	457660	.	+	0	ID=SHZ1654_014039-T1.cds;Parent=SHZ1654_014039-T1;
contig_2889	mixed	gene	486236	486430	.	+	.	ID=SHZ1654_014040;
contig_2889	mixed	mRNA	486236	486430	.	+	.	ID=SHZ1654_014040-T1;Parent=SHZ1654_014040;product=hypothetical protein;EC_number=3.5.1.4;note=COG:J,EggNog:ENOG503GD8X;
contig_2889	mixed	exon	486236	486430	.	+	.	ID=SHZ1654_014040-T1.exon1;Parent=SHZ1654_014040-T1;
contig_2889	mixed	CDS	486236	486430	.	+	0	ID=SHZ1654_014040-T1.cds;Parent=SHZ1654_014040-T1;
contig_2889	mixed	gene	516286	521084	.	+	.	ID=SHZ1654_014041;
contig_2889	mixed	mRNA	516286	521084	.	+	.	ID=SHZ1654_014041-T1;Parent=SHZ1654_014041;product=hypothetical protein;Dbxref=InterPro:IPR026961,PFAM:PF13962;note=EggNog:ENOG503G9UH,COG:O;
contig_2889	mixed	exon	516286	516732	.	+	.	ID=SHZ1654_014041-T1.exon1;Parent=SHZ1654_014041-T1;
contig_2889	mixed	exon	520657	521084	.	+	.	ID=SHZ1654_014041-T1.exon2;Parent=SHZ1654_014041-T1;
contig_2889	mixed	CDS	516286	516732	.	+	2	ID=SHZ1654_014041-T1.cds;Parent=SHZ1654_014041-T1;
contig_2889	mixed	CDS	520657	521084	.	+	2	ID=SHZ1654_014041-T1.cds;Parent=SHZ1654_014041-T1;
contig_2889	mixed	gene	568629	574788	.	+	.	ID=SHZ1654_014042;
contig_2889	mixed	mRNA	568629	574788	.	+	.	ID=SHZ1654_014042-T1;Parent=SHZ1654_014042;product=hypothetical protein;Ontology_term=GO:0005515;Dbxref=InterPro:IPR025314,PFAM:PF13961,InterPro:IPR036770,PFAM:PF13962,InterPro:IPR026961,InterPro:IPR002110;note=EggNog:ENOG503G9UH,COG:O;
contig_2889	mixed	exon	568629	569103	.	+	.	ID=SHZ1654_014042-T1.exon1;Parent=SHZ1654_014042-T1;
contig_2889	mixed	exon	569839	570321	.	+	.	ID=SHZ1654_014042-T1.exon2;Parent=SHZ1654_014042-T1;
contig_2889	mixed	exon	570434	570583	.	+	.	ID=SHZ1654_014042-T1.exon3;Parent=SHZ1654_014042-T1;
contig_2889	mixed	exon	570894	570992	.	+	.	ID=SHZ1654_014042-T1.exon4;Parent=SHZ1654_014042-T1;
contig_2889	mixed	exon	572758	572805	.	+	.	ID=SHZ1654_014042-T1.exon5;Parent=SHZ1654_014042-T1;
contig_2889	mixed	exon	572903	573336	.	+	.	ID=SHZ1654_014042-T1.exon6;Parent=SHZ1654_014042-T1;
contig_2889	mixed	exon	574174	574788	.	+	.	ID=SHZ1654_014042-T1.exon7;Parent=SHZ1654_014042-T1;
contig_2889	mixed	CDS	568629	569103	.	+	0	ID=SHZ1654_014042-T1.cds;Parent=SHZ1654_014042-T1;
contig_2889	mixed	CDS	569839	570321	.	+	2	ID=SHZ1654_014042-T1.cds;Parent=SHZ1654_014042-T1;
contig_2889	mixed	CDS	570434	570583	.	+	2	ID=SHZ1654_014042-T1.cds;Parent=SHZ1654_014042-T1;
contig_2889	mixed	CDS	570894	570992	.	+	2	ID=SHZ1654_014042-T1.cds;Parent=SHZ1654_014042-T1;
contig_2889	mixed	CDS	572758	572805	.	+	2	ID=SHZ1654_014042-T1.cds;Parent=SHZ1654_014042-T1;
contig_2889	mixed	CDS	572903	573336	.	+	2	ID=SHZ1654_014042-T1.cds;Parent=SHZ1654_014042-T1;
contig_2889	mixed	CDS	574174	574788	.	+	0	ID=SHZ1654_014042-T1.cds;Parent=SHZ1654_014042-T1;
contig_2889	mixed	gene	602913	603340	.	-	.	ID=SHZ1654_014043;
contig_2889	mixed	mRNA	602913	603340	.	-	.	ID=SHZ1654_014043-T1;Parent=SHZ1654_014043;product=hypothetical protein;note=EggNog:ENOG503G7ZW,COG:S;
contig_2889	mixed	exon	603296	603340	.	-	.	ID=SHZ1654_014043-T1.exon1;Parent=SHZ1654_014043-T1;
contig_2889	mixed	exon	602913	603185	.	-	.	ID=SHZ1654_014043-T1.exon2;Parent=SHZ1654_014043-T1;
contig_2889	mixed	CDS	603296	603340	.	-	0	ID=SHZ1654_014043-T1.cds;Parent=SHZ1654_014043-T1;
contig_2889	mixed	CDS	602913	603185	.	-	0	ID=SHZ1654_014043-T1.cds;Parent=SHZ1654_014043-T1;
contig_2889	mixed	gene	603608	604489	.	-	.	ID=SHZ1654_014044;
contig_2889	mixed	mRNA	603608	604489	.	-	.	ID=SHZ1654_014044-T1;Parent=SHZ1654_014044;product=hypothetical protein;Ontology_term=GO:0005576,GO:0009664;Dbxref=InterPro:IPR002963,InterPro:IPR036908,InterPro:IPR007112,InterPro:IPR007118;note=EggNog:ENOG503GN2C,COG:S;
contig_2889	mixed	exon	604435	604489	.	-	.	ID=SHZ1654_014044-T1.exon1;Parent=SHZ1654_014044-T1;
contig_2889	mixed	exon	603939	604070	.	-	.	ID=SHZ1654_014044-T1.exon2;Parent=SHZ1654_014044-T1;
contig_2889	mixed	exon	603608	603828	.	-	.	ID=SHZ1654_014044-T1.exon3;Parent=SHZ1654_014044-T1;
contig_2889	mixed	CDS	604435	604489	.	-	0	ID=SHZ1654_014044-T1.cds;Parent=SHZ1654_014044-T1;
contig_2889	mixed	CDS	603939	604070	.	-	2	ID=SHZ1654_014044-T1.cds;Parent=SHZ1654_014044-T1;
contig_2889	mixed	CDS	603608	603828	.	-	2	ID=SHZ1654_014044-T1.cds;Parent=SHZ1654_014044-T1;
contig_2889	mixed	gene	605692	607159	.	+	.	ID=SHZ1654_014045;
contig_2889	mixed	mRNA	605692	607159	.	+	.	ID=SHZ1654_014045-T1;Parent=SHZ1654_014045;product=hypothetical protein;Dbxref=InterPro:IPR025314,PFAM:PF13961;note=EggNog:ENOG50KOG0504,COG:I;
contig_2889	mixed	exon	605692	606160	.	+	.	ID=SHZ1654_014045-T1.exon1;Parent=SHZ1654_014045-T1;
contig_2889	mixed	exon	606252	606316	.	+	.	ID=SHZ1654_014045-T1.exon2;Parent=SHZ1654_014045-T1;
contig_2889	mixed	exon	606932	607159	.	+	.	ID=SHZ1654_014045-T1.exon3;Parent=SHZ1654_014045-T1;
contig_2889	mixed	CDS	605692	606160	.	+	0	ID=SHZ1654_014045-T1.cds;Parent=SHZ1654_014045-T1;
contig_2889	mixed	CDS	606252	606316	.	+	2	ID=SHZ1654_014045-T1.cds;Parent=SHZ1654_014045-T1;
contig_2889	mixed	CDS	606932	607159	.	+	0	ID=SHZ1654_014045-T1.cds;Parent=SHZ1654_014045-T1;
contig_2889	mixed	gene	607644	612157	.	+	.	ID=SHZ1654_014046;
contig_2889	mixed	mRNA	607644	612157	.	+	.	ID=SHZ1654_014046-T1;Parent=SHZ1654_014046;product=hypothetical protein;Ontology_term=GO:0005634,GO:0006310,GO:0006260,GO:0006281,GO:0003677;Dbxref=InterPro:IPR037595,InterPro:IPR004591,InterPro:IPR012340,InterPro:IPR013955;note=EggNog:ENOG503GC42,COG:L;
contig_2889	mixed	exon	607644	607797	.	+	.	ID=SHZ1654_014046-T1.exon1;Parent=SHZ1654_014046-T1;
contig_2889	mixed	exon	608199	608262	.	+	.	ID=SHZ1654_014046-T1.exon2;Parent=SHZ1654_014046-T1;
contig_2889	mixed	exon	608365	608433	.	+	.	ID=SHZ1654_014046-T1.exon3;Parent=SHZ1654_014046-T1;
contig_2889	mixed	exon	611015	611484	.	+	.	ID=SHZ1654_014046-T1.exon4;Parent=SHZ1654_014046-T1;
contig_2889	mixed	exon	611510	611631	.	+	.	ID=SHZ1654_014046-T1.exon5;Parent=SHZ1654_014046-T1;
contig_2889	mixed	exon	611957	612157	.	+	.	ID=SHZ1654_014046-T1.exon6;Parent=SHZ1654_014046-T1;
contig_2889	mixed	CDS	607644	607797	.	+	0	ID=SHZ1654_014046-T1.cds;Parent=SHZ1654_014046-T1;
contig_2889	mixed	CDS	608199	608262	.	+	2	ID=SHZ1654_014046-T1.cds;Parent=SHZ1654_014046-T1;
contig_2889	mixed	CDS	608365	608433	.	+	1	ID=SHZ1654_014046-T1.cds;Parent=SHZ1654_014046-T1;
contig_2889	mixed	CDS	611015	611484	.	+	1	ID=SHZ1654_014046-T1.cds;Parent=SHZ1654_014046-T1;
contig_2889	mixed	CDS	611510	611631	.	+	2	ID=SHZ1654_014046-T1.cds;Parent=SHZ1654_014046-T1;
contig_2889	mixed	CDS	611957	612157	.	+	0	ID=SHZ1654_014046-T1.cds;Parent=SHZ1654_014046-T1;
contig_2889	mixed	gene	627190	628165	.	-	.	ID=SHZ1654_014047;
contig_2889	mixed	mRNA	627190	628165	.	-	.	ID=SHZ1654_014047-T1;Parent=SHZ1654_014047;product=hypothetical protein;Ontology_term=GO:0003924,GO:0005525,GO:0005515;Dbxref=PFAM:PF01018,InterPro:IPR045086,InterPro:IPR036726,InterPro:IPR006169,InterPro:IPR015915;note=EggNog:ENOG503G9M4,COG:S;
contig_2889	mixed	exon	628061	628165	.	-	.	ID=SHZ1654_014047-T1.exon1;Parent=SHZ1654_014047-T1;
contig_2889	mixed	exon	627636	627711	.	-	.	ID=SHZ1654_014047-T1.exon2;Parent=SHZ1654_014047-T1;
contig_2889	mixed	exon	627190	627431	.	-	.	ID=SHZ1654_014047-T1.exon3;Parent=SHZ1654_014047-T1;
contig_2889	mixed	CDS	628061	628165	.	-	0	ID=SHZ1654_014047-T1.cds;Parent=SHZ1654_014047-T1;
contig_2889	mixed	CDS	627636	627711	.	-	0	ID=SHZ1654_014047-T1.cds;Parent=SHZ1654_014047-T1;
contig_2889	mixed	CDS	627190	627431	.	-	2	ID=SHZ1654_014047-T1.cds;Parent=SHZ1654_014047-T1;
contig_2889	mixed	gene	636615	637855	.	-	.	ID=SHZ1654_014048;
contig_2889	mixed	mRNA	636615	637855	.	-	.	ID=SHZ1654_014048-T1;Parent=SHZ1654_014048;product=hypothetical protein;Ontology_term=GO:2001006,GO:0051211,GO:0010330,GO:0008017;Dbxref=InterPro:IPR044297;note=COG:S,EggNog:ENOG50KOG0167;
contig_2889	mixed	exon	637634	637855	.	-	.	ID=SHZ1654_014048-T1.exon1;Parent=SHZ1654_014048-T1;
contig_2889	mixed	exon	636615	636686	.	-	.	ID=SHZ1654_014048-T1.exon2;Parent=SHZ1654_014048-T1;
contig_2889	mixed	CDS	637634	637855	.	-	0	ID=SHZ1654_014048-T1.cds;Parent=SHZ1654_014048-T1;
contig_2889	mixed	CDS	636615	636686	.	-	0	ID=SHZ1654_014048-T1.cds;Parent=SHZ1654_014048-T1;
contig_2889	mixed	gene	639531	640048	.	-	.	ID=SHZ1654_014049;
contig_2889	mixed	mRNA	639531	640048	.	-	.	ID=SHZ1654_014049-T1;Parent=SHZ1654_014049;product=hypothetical protein;note=EggNog:ENOG503GA3K,COG:S;
contig_2889	mixed	exon	639962	640048	.	-	.	ID=SHZ1654_014049-T1.exon1;Parent=SHZ1654_014049-T1;
contig_2889	mixed	exon	639531	639698	.	-	.	ID=SHZ1654_014049-T1.exon2;Parent=SHZ1654_014049-T1;
contig_2889	mixed	CDS	639962	640048	.	-	0	ID=SHZ1654_014049-T1.cds;Parent=SHZ1654_014049-T1;
contig_2889	mixed	CDS	639531	639698	.	-	0	ID=SHZ1654_014049-T1.cds;Parent=SHZ1654_014049-T1;
contig_2889	mixed	gene	645242	648621	.	-	.	ID=SHZ1654_014050;
contig_2889	mixed	mRNA	645242	648621	.	-	.	ID=SHZ1654_014050-T1;Parent=SHZ1654_014050;product=hypothetical protein;Ontology_term=GO:0003924,GO:0005525;Dbxref=InterPro:IPR045086,InterPro:IPR036726;note=EggNog:ENOG503G9M4,COG:S;
contig_2889	mixed	exon	648528	648621	.	-	.	ID=SHZ1654_014050-T1.exon1;Parent=SHZ1654_014050-T1;
contig_2889	mixed	exon	645530	645604	.	-	.	ID=SHZ1654_014050-T1.exon2;Parent=SHZ1654_014050-T1;
contig_2889	mixed	exon	645242	645432	.	-	.	ID=SHZ1654_014050-T1.exon3;Parent=SHZ1654_014050-T1;
contig_2889	mixed	CDS	648528	648621	.	-	0	ID=SHZ1654_014050-T1.cds;Parent=SHZ1654_014050-T1;
contig_2889	mixed	CDS	645530	645604	.	-	2	ID=SHZ1654_014050-T1.cds;Parent=SHZ1654_014050-T1;
contig_2889	mixed	CDS	645242	645432	.	-	2	ID=SHZ1654_014050-T1.cds;Parent=SHZ1654_014050-T1;
contig_2889	mixed	gene	693996	694394	.	-	.	ID=SHZ1654_014051;Name=SULTR2;1_1;
contig_2889	mixed	mRNA	693996	694394	.	-	.	ID=SHZ1654_014051-T1;Parent=SHZ1654_014051;product=Sulfate transporter 2.1;Ontology_term=GO:0016021,GO:0016020,GO:0055085,GO:0008272,GO:0015301,GO:0015116;Dbxref=InterPro:IPR011547,InterPro:IPR001902,InterPro:IPR030315;note=EggNog:ENOG503G812,COG:P;
contig_2889	mixed	exon	693996	694394	.	-	.	ID=SHZ1654_014051-T1.exon1;Parent=SHZ1654_014051-T1;
contig_2889	mixed	CDS	693996	694394	.	-	0	ID=SHZ1654_014051-T1.cds;Parent=SHZ1654_014051-T1;
contig_2889	mixed	gene	704553	705882	.	+	.	ID=SHZ1654_014052;
contig_2889	mixed	mRNA	704553	705882	.	+	.	ID=SHZ1654_014052-T1;Parent=SHZ1654_014052;product=hypothetical protein;
contig_2889	mixed	exon	704553	704855	.	+	.	ID=SHZ1654_014052-T1.exon1;Parent=SHZ1654_014052-T1;
contig_2889	mixed	exon	705742	705882	.	+	.	ID=SHZ1654_014052-T1.exon2;Parent=SHZ1654_014052-T1;
contig_2889	mixed	CDS	704553	704855	.	+	0	ID=SHZ1654_014052-T1.cds;Parent=SHZ1654_014052-T1;
contig_2889	mixed	CDS	705742	705882	.	+	0	ID=SHZ1654_014052-T1.cds;Parent=SHZ1654_014052-T1;
contig_2889	mixed	gene	705964	706983	.	+	.	ID=SHZ1654_014053;
contig_2889	mixed	mRNA	705964	706983	.	+	.	ID=SHZ1654_014053-T1;Parent=SHZ1654_014053;product=hypothetical protein;note=EggNog:ENOG503G8PK,COG:S;
contig_2889	mixed	exon	705964	706053	.	+	.	ID=SHZ1654_014053-T1.exon1;Parent=SHZ1654_014053-T1;
contig_2889	mixed	exon	706079	706256	.	+	.	ID=SHZ1654_014053-T1.exon2;Parent=SHZ1654_014053-T1;
contig_2889	mixed	exon	706418	706983	.	+	.	ID=SHZ1654_014053-T1.exon3;Parent=SHZ1654_014053-T1;
contig_2889	mixed	CDS	705964	706053	.	+	0	ID=SHZ1654_014053-T1.cds;Parent=SHZ1654_014053-T1;
contig_2889	mixed	CDS	706079	706256	.	+	0	ID=SHZ1654_014053-T1.cds;Parent=SHZ1654_014053-T1;
contig_2889	mixed	CDS	706418	706983	.	+	2	ID=SHZ1654_014053-T1.cds;Parent=SHZ1654_014053-T1;
contig_2889	mixed	gene	710330	711741	.	-	.	ID=SHZ1654_014054;
contig_2889	mixed	mRNA	710330	711741	.	-	.	ID=SHZ1654_014054-T1;Parent=SHZ1654_014054;product=hypothetical protein;Ontology_term=GO:0003824,GO:0005992;Dbxref=InterPro:IPR001830,InterPro:IPR015422;EC_number=2.6.1;note=EggNog:ENOG503GEAG,COG:E;
contig_2889	mixed	exon	711343	711741	.	-	.	ID=SHZ1654_014054-T1.exon1;Parent=SHZ1654_014054-T1;
contig_2889	mixed	exon	710330	710563	.	-	.	ID=SHZ1654_014054-T1.exon2;Parent=SHZ1654_014054-T1;
contig_2889	mixed	CDS	711343	711741	.	-	0	ID=SHZ1654_014054-T1.cds;Parent=SHZ1654_014054-T1;
contig_2889	mixed	CDS	710330	710563	.	-	0	ID=SHZ1654_014054-T1.cds;Parent=SHZ1654_014054-T1;
contig_2889	mixed	gene	730922	739645	.	+	.	ID=SHZ1654_014055;
contig_2889	mixed	mRNA	730922	739645	.	+	.	ID=SHZ1654_014055-T1;Parent=SHZ1654_014055;product=hypothetical protein;Ontology_term=GO:0005515;Dbxref=PFAM:PF12796,InterPro:IPR025314,PFAM:PF13961,InterPro:IPR036770,PFAM:PF13962,InterPro:IPR026961,InterPro:IPR002110;note=EggNog:ENOG503G9UH,COG:O;
contig_2889	mixed	exon	730922	731429	.	+	.	ID=SHZ1654_014055-T1.exon1;Parent=SHZ1654_014055-T1;
contig_2889	mixed	exon	733827	734309	.	+	.	ID=SHZ1654_014055-T1.exon2;Parent=SHZ1654_014055-T1;
contig_2889	mixed	exon	734422	734571	.	+	.	ID=SHZ1654_014055-T1.exon3;Parent=SHZ1654_014055-T1;
contig_2889	mixed	exon	736220	736318	.	+	.	ID=SHZ1654_014055-T1.exon4;Parent=SHZ1654_014055-T1;
contig_2889	mixed	exon	738095	738528	.	+	.	ID=SHZ1654_014055-T1.exon5;Parent=SHZ1654_014055-T1;
contig_2889	mixed	exon	739034	739645	.	+	.	ID=SHZ1654_014055-T1.exon6;Parent=SHZ1654_014055-T1;
contig_2889	mixed	CDS	730922	731429	.	+	0	ID=SHZ1654_014055-T1.cds;Parent=SHZ1654_014055-T1;
contig_2889	mixed	CDS	733827	734309	.	+	2	ID=SHZ1654_014055-T1.cds;Parent=SHZ1654_014055-T1;
contig_2889	mixed	CDS	734422	734571	.	+	2	ID=SHZ1654_014055-T1.cds;Parent=SHZ1654_014055-T1;
contig_2889	mixed	CDS	736220	736318	.	+	2	ID=SHZ1654_014055-T1.cds;Parent=SHZ1654_014055-T1;
contig_2889	mixed	CDS	738095	738528	.	+	2	ID=SHZ1654_014055-T1.cds;Parent=SHZ1654_014055-T1;
contig_2889	mixed	CDS	739034	739645	.	+	0	ID=SHZ1654_014055-T1.cds;Parent=SHZ1654_014055-T1;
contig_2889	mixed	gene	744637	744911	.	-	.	ID=SHZ1654_014056;
contig_2889	mixed	mRNA	744637	744911	.	-	.	ID=SHZ1654_014056-T1;Parent=SHZ1654_014056;product=hypothetical protein;
contig_2889	mixed	exon	744637	744911	.	-	.	ID=SHZ1654_014056-T1.exon1;Parent=SHZ1654_014056-T1;
contig_2889	mixed	CDS	744637	744911	.	-	0	ID=SHZ1654_014056-T1.cds;Parent=SHZ1654_014056-T1;
contig_2889	mixed	gene	745048	746495	.	-	.	ID=SHZ1654_014057;
contig_2889	mixed	mRNA	745048	746495	.	-	.	ID=SHZ1654_014057-T1;Parent=SHZ1654_014057;product=hypothetical protein;Dbxref=InterPro:IPR040134;note=COG:O,COG:T,EggNog:ENOG5037IJ1;
contig_2889	mixed	exon	746022	746495	.	-	.	ID=SHZ1654_014057-T1.exon1;Parent=SHZ1654_014057-T1;
contig_2889	mixed	exon	745048	745518	.	-	.	ID=SHZ1654_014057-T1.exon2;Parent=SHZ1654_014057-T1;
contig_2889	mixed	CDS	746022	746495	.	-	0	ID=SHZ1654_014057-T1.cds;Parent=SHZ1654_014057-T1;
contig_2889	mixed	CDS	745048	745518	.	-	0	ID=SHZ1654_014057-T1.cds;Parent=SHZ1654_014057-T1;
contig_2889	mixed	gene	763823	764807	.	-	.	ID=SHZ1654_014058;
contig_2889	mixed	mRNA	763823	764807	.	-	.	ID=SHZ1654_014058-T1;Parent=SHZ1654_014058;product=hypothetical protein;Dbxref=InterPro:IPR045072;note=EggNog:ENOG503GFFR,COG:S;
contig_2889	mixed	exon	764292	764807	.	-	.	ID=SHZ1654_014058-T1.exon1;Parent=SHZ1654_014058-T1;
contig_2889	mixed	exon	763823	764167	.	-	.	ID=SHZ1654_014058-T1.exon2;Parent=SHZ1654_014058-T1;
contig_2889	mixed	CDS	764292	764807	.	-	0	ID=SHZ1654_014058-T1.cds;Parent=SHZ1654_014058-T1;
contig_2889	mixed	CDS	763823	764167	.	-	0	ID=SHZ1654_014058-T1.cds;Parent=SHZ1654_014058-T1;
contig_2889	mixed	gene	765113	765691	.	-	.	ID=SHZ1654_014059;Name=CSN4_1;
contig_2889	mixed	mRNA	765113	765691	.	-	.	ID=SHZ1654_014059-T1;Parent=SHZ1654_014059;product=COP9/signalosome complex subunit Csn4;Dbxref=InterPro:IPR040134;note=COG:O,COG:T,EggNog:ENOG5037IJ1;
contig_2889	mixed	exon	765113	765691	.	-	.	ID=SHZ1654_014059-T1.exon1;Parent=SHZ1654_014059-T1;
contig_2889	mixed	CDS	765113	765691	.	-	0	ID=SHZ1654_014059-T1.cds;Parent=SHZ1654_014059-T1;
contig_2889	mixed	gene	794374	795061	.	-	.	ID=SHZ1654_014060;
contig_2889	mixed	mRNA	794374	795061	.	-	.	ID=SHZ1654_014060-T1;Parent=SHZ1654_014060;product=hypothetical protein;note=COG:U,EggNog:ENOG503GF47;
contig_2889	mixed	exon	794787	795061	.	-	.	ID=SHZ1654_014060-T1.exon1;Parent=SHZ1654_014060-T1;
contig_2889	mixed	exon	794374	794704	.	-	.	ID=SHZ1654_014060-T1.exon2;Parent=SHZ1654_014060-T1;
contig_2889	mixed	CDS	794787	795061	.	-	0	ID=SHZ1654_014060-T1.cds;Parent=SHZ1654_014060-T1;
contig_2889	mixed	CDS	794374	794704	.	-	1	ID=SHZ1654_014060-T1.cds;Parent=SHZ1654_014060-T1;
contig_2889	mixed	gene	811784	818885	.	+	.	ID=SHZ1654_014061;
contig_2889	mixed	mRNA	811784	818885	.	+	.	ID=SHZ1654_014061-T1;Parent=SHZ1654_014061;product=hypothetical protein;Ontology_term=GO:0005515;Dbxref=PFAM:PF12796,InterPro:IPR025314,PFAM:PF13961,InterPro:IPR036770,PFAM:PF13962,PFAM:PF00023,InterPro:IPR026961,InterPro:IPR002110;note=EggNog:ENOG503G9UH,COG:O;
contig_2889	mixed	exon	811784	812435	.	+	.	ID=SHZ1654_014061-T1.exon1;Parent=SHZ1654_014061-T1;
contig_2889	mixed	exon	813981	814466	.	+	.	ID=SHZ1654_014061-T1.exon2;Parent=SHZ1654_014061-T1;
contig_2889	mixed	exon	814577	814726	.	+	.	ID=SHZ1654_014061-T1.exon3;Parent=SHZ1654_014061-T1;
contig_2889	mixed	exon	815002	815100	.	+	.	ID=SHZ1654_014061-T1.exon4;Parent=SHZ1654_014061-T1;
contig_2889	mixed	exon	816829	816876	.	+	.	ID=SHZ1654_014061-T1.exon5;Parent=SHZ1654_014061-T1;
contig_2889	mixed	exon	816974	817407	.	+	.	ID=SHZ1654_014061-T1.exon6;Parent=SHZ1654_014061-T1;
contig_2889	mixed	exon	818274	818885	.	+	.	ID=SHZ1654_014061-T1.exon7;Parent=SHZ1654_014061-T1;
contig_2889	mixed	CDS	811784	812435	.	+	0	ID=SHZ1654_014061-T1.cds;Parent=SHZ1654_014061-T1;
contig_2889	mixed	CDS	813981	814466	.	+	2	ID=SHZ1654_014061-T1.cds;Parent=SHZ1654_014061-T1;
contig_2889	mixed	CDS	814577	814726	.	+	2	ID=SHZ1654_014061-T1.cds;Parent=SHZ1654_014061-T1;
contig_2889	mixed	CDS	815002	815100	.	+	2	ID=SHZ1654_014061-T1.cds;Parent=SHZ1654_014061-T1;
contig_2889	mixed	CDS	816829	816876	.	+	2	ID=SHZ1654_014061-T1.cds;Parent=SHZ1654_014061-T1;
contig_2889	mixed	CDS	816974	817407	.	+	2	ID=SHZ1654_014061-T1.cds;Parent=SHZ1654_014061-T1;
contig_2889	mixed	CDS	818274	818885	.	+	0	ID=SHZ1654_014061-T1.cds;Parent=SHZ1654_014061-T1;
contig_2889	mixed	gene	842571	843033	.	+	.	ID=SHZ1654_014062;
contig_2889	mixed	mRNA	842571	843033	.	+	.	ID=SHZ1654_014062-T1;Parent=SHZ1654_014062;product=hypothetical protein;Dbxref=InterPro:IPR008250;EC_number=3.6.3.8;note=EggNog:ENOG503G8CG,COG:P;
contig_2889	mixed	exon	842571	842810	.	+	.	ID=SHZ1654_014062-T1.exon1;Parent=SHZ1654_014062-T1;
contig_2889	mixed	exon	842920	843033	.	+	.	ID=SHZ1654_014062-T1.exon2;Parent=SHZ1654_014062-T1;
contig_2889	mixed	CDS	842571	842810	.	+	0	ID=SHZ1654_014062-T1.cds;Parent=SHZ1654_014062-T1;
contig_2889	mixed	CDS	842920	843033	.	+	0	ID=SHZ1654_014062-T1.cds;Parent=SHZ1654_014062-T1;
contig_2889	mixed	gene	844643	845020	.	+	.	ID=SHZ1654_014063;
contig_2889	mixed	mRNA	844643	845020	.	+	.	ID=SHZ1654_014063-T1;Parent=SHZ1654_014063;product=hypothetical protein;Ontology_term=GO:2001006,GO:0051211,GO:0010330,GO:0008017;Dbxref=InterPro:IPR044297;note=COG:S,EggNog:ENOG50KOG0167;
contig_2889	mixed	exon	844643	845020	.	+	.	ID=SHZ1654_014063-T1.exon1;Parent=SHZ1654_014063-T1;
contig_2889	mixed	CDS	844643	845020	.	+	0	ID=SHZ1654_014063-T1.cds;Parent=SHZ1654_014063-T1;
contig_2889	mixed	gene	852617	853579	.	-	.	ID=SHZ1654_014064;
contig_2889	mixed	mRNA	852617	853579	.	-	.	ID=SHZ1654_014064-T1;Parent=SHZ1654_014064;product=hypothetical protein;
contig_2889	mixed	exon	853327	853579	.	-	.	ID=SHZ1654_014064-T1.exon1;Parent=SHZ1654_014064-T1;
contig_2889	mixed	exon	852617	852963	.	-	.	ID=SHZ1654_014064-T1.exon2;Parent=SHZ1654_014064-T1;
contig_2889	mixed	CDS	853327	853579	.	-	0	ID=SHZ1654_014064-T1.cds;Parent=SHZ1654_014064-T1;
contig_2889	mixed	CDS	852617	852963	.	-	2	ID=SHZ1654_014064-T1.cds;Parent=SHZ1654_014064-T1;
contig_2889	mixed	gene	886027	890025	.	-	.	ID=SHZ1654_014065;
contig_2889	mixed	mRNA	886027	890025	.	-	.	ID=SHZ1654_014065-T1;Parent=SHZ1654_014065;product=hypothetical protein;Ontology_term=GO:0043531,GO:0006952;Dbxref=InterPro:IPR044974,InterPro:IPR027417,PFAM:PF00931,PFAM:PF18052,InterPro:IPR042197,InterPro:IPR041118,InterPro:IPR002182,InterPro:IPR032675;note=COG:T,EggNog:ENOG50;
contig_2889	mixed	exon	889711	890025	.	-	.	ID=SHZ1654_014065-T1.exon1;Parent=SHZ1654_014065-T1;
contig_2889	mixed	exon	888625	889674	.	-	.	ID=SHZ1654_014065-T1.exon2;Parent=SHZ1654_014065-T1;
contig_2889	mixed	exon	886027	888201	.	-	.	ID=SHZ1654_014065-T1.exon3;Parent=SHZ1654_014065-T1;
contig_2889	mixed	CDS	889711	890025	.	-	0	ID=SHZ1654_014065-T1.cds;Parent=SHZ1654_014065-T1;
contig_2889	mixed	CDS	888625	889674	.	-	0	ID=SHZ1654_014065-T1.cds;Parent=SHZ1654_014065-T1;
contig_2889	mixed	CDS	886027	888201	.	-	0	ID=SHZ1654_014065-T1.cds;Parent=SHZ1654_014065-T1;
contig_2889	mixed	gene	912304	913108	.	-	.	ID=SHZ1654_014066;
contig_2889	mixed	mRNA	912304	913108	.	-	.	ID=SHZ1654_014066-T1;Parent=SHZ1654_014066;product=hypothetical protein;Ontology_term=GO:0004672,GO:0005524,GO:0006468;Dbxref=InterPro:IPR008271,InterPro:IPR011009,PFAM:PF00069,PFAM:PF07714,InterPro:IPR000719,InterPro:IPR017441;note=COG:T,EggNog:ENOG503GGX9;
contig_2889	mixed	exon	913053	913108	.	-	.	ID=SHZ1654_014066-T1.exon1;Parent=SHZ1654_014066-T1;
contig_2889	mixed	exon	912304	912972	.	-	.	ID=SHZ1654_014066-T1.exon2;Parent=SHZ1654_014066-T1;
contig_2889	mixed	CDS	913053	913108	.	-	0	ID=SHZ1654_014066-T1.cds;Parent=SHZ1654_014066-T1;
contig_2889	mixed	CDS	912304	912972	.	-	1	ID=SHZ1654_014066-T1.cds;Parent=SHZ1654_014066-T1;
contig_2889	mixed	gene	923609	925129	.	+	.	ID=SHZ1654_014067;
contig_2889	mixed	mRNA	923609	925129	.	+	.	ID=SHZ1654_014067-T1;Parent=SHZ1654_014067;product=hypothetical protein;Ontology_term=GO:0020037,GO:0016705,GO:0004497,GO:0005506;Dbxref=PFAM:PF00067,InterPro:IPR036396,InterPro:IPR001128,InterPro:IPR002401;EC_number=1.14.14.49;note=EggNog:ENOG503G8VD,COG:I,COG:Q;
contig_2889	mixed	exon	923609	925129	.	+	.	ID=SHZ1654_014067-T1.exon1;Parent=SHZ1654_014067-T1;
contig_2889	mixed	CDS	923609	925129	.	+	0	ID=SHZ1654_014067-T1.cds;Parent=SHZ1654_014067-T1;
contig_2889	mixed	gene	957737	959115	.	-	.	ID=SHZ1654_014068;
contig_2889	mixed	mRNA	957737	959115	.	-	.	ID=SHZ1654_014068-T1;Parent=SHZ1654_014068;product=hypothetical protein;Dbxref=InterPro:IPR009646,PFAM:PF06830;note=EggNog:ENOG503GNVG,COG:S;
contig_2889	mixed	exon	958872	959115	.	-	.	ID=SHZ1654_014068-T1.exon1;Parent=SHZ1654_014068-T1;
contig_2889	mixed	exon	957737	958506	.	-	.	ID=SHZ1654_014068-T1.exon2;Parent=SHZ1654_014068-T1;
contig_2889	mixed	CDS	958872	959115	.	-	0	ID=SHZ1654_014068-T1.cds;Parent=SHZ1654_014068-T1;
contig_2889	mixed	CDS	957737	958506	.	-	2	ID=SHZ1654_014068-T1.cds;Parent=SHZ1654_014068-T1;
contig_2889	mixed	gene	1039460	1041864	.	+	.	ID=SHZ1654_014069;
contig_2889	mixed	mRNA	1039460	1041864	.	+	.	ID=SHZ1654_014069-T1;Parent=SHZ1654_014069;product=hypothetical protein;Ontology_term=GO:0046872;Dbxref=PFAM:PF00403,InterPro:IPR045181,InterPro:IPR006121,InterPro:IPR036163;note=EggNog:ENOG503GK16,COG:P;
contig_2889	mixed	exon	1039460	1039468	.	+	.	ID=SHZ1654_014069-T1.exon1;Parent=SHZ1654_014069-T1;
contig_2889	mixed	exon	1040557	1040632	.	+	.	ID=SHZ1654_014069-T1.exon2;Parent=SHZ1654_014069-T1;
contig_2889	mixed	exon	1041689	1041864	.	+	.	ID=SHZ1654_014069-T1.exon3;Parent=SHZ1654_014069-T1;
contig_2889	mixed	CDS	1039460	1039468	.	+	0	ID=SHZ1654_014069-T1.cds;Parent=SHZ1654_014069-T1;
contig_2889	mixed	CDS	1040557	1040632	.	+	0	ID=SHZ1654_014069-T1.cds;Parent=SHZ1654_014069-T1;
contig_2889	mixed	CDS	1041689	1041864	.	+	2	ID=SHZ1654_014069-T1.cds;Parent=SHZ1654_014069-T1;
contig_2889	mixed	gene	1042807	1047196	.	-	.	ID=SHZ1654_014070;Name=IQM3_1;
contig_2889	mixed	mRNA	1042807	1047196	.	-	.	ID=SHZ1654_014070-T1;Parent=SHZ1654_014070;product=IQ domain-containing protein iqm3;Dbxref=InterPro:IPR044159;note=EggNog:ENOG503G8WZ;
contig_2889	mixed	exon	1047024	1047196	.	-	.	ID=SHZ1654_014070-T1.exon1;Parent=SHZ1654_014070-T1;
contig_2889	mixed	exon	1046819	1046933	.	-	.	ID=SHZ1654_014070-T1.exon2;Parent=SHZ1654_014070-T1;
contig_2889	mixed	exon	1046522	1046587	.	-	.	ID=SHZ1654_014070-T1.exon3;Parent=SHZ1654_014070-T1;
contig_2889	mixed	exon	1046272	1046360	.	-	.	ID=SHZ1654_014070-T1.exon4;Parent=SHZ1654_014070-T1;
contig_2889	mixed	exon	1045129	1045216	.	-	.	ID=SHZ1654_014070-T1.exon5;Parent=SHZ1654_014070-T1;
contig_2889	mixed	exon	1044613	1044759	.	-	.	ID=SHZ1654_014070-T1.exon6;Parent=SHZ1654_014070-T1;
contig_2889	mixed	exon	1044422	1044514	.	-	.	ID=SHZ1654_014070-T1.exon7;Parent=SHZ1654_014070-T1;
contig_2889	mixed	exon	1043430	1043531	.	-	.	ID=SHZ1654_014070-T1.exon8;Parent=SHZ1654_014070-T1;
contig_2889	mixed	exon	1042807	1043277	.	-	.	ID=SHZ1654_014070-T1.exon9;Parent=SHZ1654_014070-T1;
contig_2889	mixed	CDS	1047024	1047196	.	-	0	ID=SHZ1654_014070-T1.cds;Parent=SHZ1654_014070-T1;
contig_2889	mixed	CDS	1046819	1046933	.	-	1	ID=SHZ1654_014070-T1.cds;Parent=SHZ1654_014070-T1;
contig_2889	mixed	CDS	1046522	1046587	.	-	0	ID=SHZ1654_014070-T1.cds;Parent=SHZ1654_014070-T1;
contig_2889	mixed	CDS	1046272	1046360	.	-	0	ID=SHZ1654_014070-T1.cds;Parent=SHZ1654_014070-T1;
contig_2889	mixed	CDS	1045129	1045216	.	-	1	ID=SHZ1654_014070-T1.cds;Parent=SHZ1654_014070-T1;
contig_2889	mixed	CDS	1044613	1044759	.	-	0	ID=SHZ1654_014070-T1.cds;Parent=SHZ1654_014070-T1;
contig_2889	mixed	CDS	1044422	1044514	.	-	0	ID=SHZ1654_014070-T1.cds;Parent=SHZ1654_014070-T1;
contig_2889	mixed	CDS	1043430	1043531	.	-	0	ID=SHZ1654_014070-T1.cds;Parent=SHZ1654_014070-T1;
contig_2889	mixed	CDS	1042807	1043277	.	-	0	ID=SHZ1654_014070-T1.cds;Parent=SHZ1654_014070-T1;
contig_2889	mixed	gene	1110018	1116831	.	+	.	ID=SHZ1654_014071;Name=60S_1;
contig_2889	mixed	mRNA	1110018	1116831	.	+	.	ID=SHZ1654_014071-T1;Parent=SHZ1654_014071;product=60s acidic ribosomal protein P2;Ontology_term=GO:0022625,GO:0005840,GO:0003735,GO:0002182,GO:0006414;Dbxref=InterPro:IPR038716,InterPro:IPR027534,InterPro:IPR044076,PFAM:PF00428;note=EggNog:ENOG503GJR4,COG:J;
contig_2889	mixed	exon	1110018	1110105	.	+	.	ID=SHZ1654_014071-T1.exon1;Parent=SHZ1654_014071-T1;
contig_2889	mixed	exon	1115686	1115915	.	+	.	ID=SHZ1654_014071-T1.exon2;Parent=SHZ1654_014071-T1;
contig_2889	mixed	exon	1116805	1116831	.	+	.	ID=SHZ1654_014071-T1.exon3;Parent=SHZ1654_014071-T1;
contig_2889	mixed	CDS	1110018	1110105	.	+	0	ID=SHZ1654_014071-T1.cds;Parent=SHZ1654_014071-T1;
contig_2889	mixed	CDS	1115686	1115915	.	+	2	ID=SHZ1654_014071-T1.cds;Parent=SHZ1654_014071-T1;
contig_2889	mixed	CDS	1116805	1116831	.	+	0	ID=SHZ1654_014071-T1.cds;Parent=SHZ1654_014071-T1;
contig_2889	mixed	gene	1118209	1123010	.	-	.	ID=SHZ1654_014072;
contig_2889	mixed	mRNA	1118209	1123010	.	-	.	ID=SHZ1654_014072-T1;Parent=SHZ1654_014072;product=hypothetical protein;Ontology_term=GO:0000160,GO:0009927,GO:0043424;Dbxref=InterPro:IPR045871,InterPro:IPR036641;note=COG:T,EggNog:ENOG503GKCW;
contig_2889	mixed	exon	1122945	1123010	.	-	.	ID=SHZ1654_014072-T1.exon1;Parent=SHZ1654_014072-T1;
contig_2889	mixed	exon	1121954	1122084	.	-	.	ID=SHZ1654_014072-T1.exon2;Parent=SHZ1654_014072-T1;
contig_2889	mixed	exon	1120643	1120711	.	-	.	ID=SHZ1654_014072-T1.exon3;Parent=SHZ1654_014072-T1;
contig_2889	mixed	exon	1119875	1119946	.	-	.	ID=SHZ1654_014072-T1.exon4;Parent=SHZ1654_014072-T1;
contig_2889	mixed	exon	1118549	1118621	.	-	.	ID=SHZ1654_014072-T1.exon5;Parent=SHZ1654_014072-T1;
contig_2889	mixed	exon	1118209	1118241	.	-	.	ID=SHZ1654_014072-T1.exon6;Parent=SHZ1654_014072-T1;
contig_2889	mixed	CDS	1122945	1123010	.	-	0	ID=SHZ1654_014072-T1.cds;Parent=SHZ1654_014072-T1;
contig_2889	mixed	CDS	1121954	1122084	.	-	0	ID=SHZ1654_014072-T1.cds;Parent=SHZ1654_014072-T1;
contig_2889	mixed	CDS	1120643	1120711	.	-	1	ID=SHZ1654_014072-T1.cds;Parent=SHZ1654_014072-T1;
contig_2889	mixed	CDS	1119875	1119946	.	-	1	ID=SHZ1654_014072-T1.cds;Parent=SHZ1654_014072-T1;
contig_2889	mixed	CDS	1118549	1118621	.	-	1	ID=SHZ1654_014072-T1.cds;Parent=SHZ1654_014072-T1;
contig_2889	mixed	CDS	1118209	1118241	.	-	0	ID=SHZ1654_014072-T1.cds;Parent=SHZ1654_014072-T1;
contig_2889	mixed	gene	1140769	1144895	.	+	.	ID=SHZ1654_014073;
contig_2889	mixed	mRNA	1140769	1144895	.	+	.	ID=SHZ1654_014073-T1;Parent=SHZ1654_014073;product=hypothetical protein;Ontology_term=GO:0000160,GO:0009927,GO:0043424;Dbxref=InterPro:IPR045871,InterPro:IPR036641;note=COG:T,EggNog:ENOG503GKCW;
contig_2889	mixed	exon	1140769	1140834	.	+	.	ID=SHZ1654_014073-T1.exon1;Parent=SHZ1654_014073-T1;
contig_2889	mixed	exon	1141656	1141786	.	+	.	ID=SHZ1654_014073-T1.exon2;Parent=SHZ1654_014073-T1;
contig_2889	mixed	exon	1143489	1143560	.	+	.	ID=SHZ1654_014073-T1.exon3;Parent=SHZ1654_014073-T1;
contig_2889	mixed	exon	1144701	1144773	.	+	.	ID=SHZ1654_014073-T1.exon4;Parent=SHZ1654_014073-T1;
contig_2889	mixed	exon	1144863	1144895	.	+	.	ID=SHZ1654_014073-T1.exon5;Parent=SHZ1654_014073-T1;
contig_2889	mixed	CDS	1140769	1140834	.	+	0	ID=SHZ1654_014073-T1.cds;Parent=SHZ1654_014073-T1;
contig_2889	mixed	CDS	1141656	1141786	.	+	0	ID=SHZ1654_014073-T1.cds;Parent=SHZ1654_014073-T1;
contig_2889	mixed	CDS	1143489	1143560	.	+	1	ID=SHZ1654_014073-T1.cds;Parent=SHZ1654_014073-T1;
contig_2889	mixed	CDS	1144701	1144773	.	+	1	ID=SHZ1654_014073-T1.cds;Parent=SHZ1654_014073-T1;
contig_2889	mixed	CDS	1144863	1144895	.	+	0	ID=SHZ1654_014073-T1.cds;Parent=SHZ1654_014073-T1;
contig_2889	mixed	gene	1159259	1159801	.	-	.	ID=SHZ1654_014074;
contig_2889	mixed	mRNA	1159259	1159801	.	-	.	ID=SHZ1654_014074-T1;Parent=SHZ1654_014074;product=hypothetical protein;
contig_2889	mixed	exon	1159727	1159801	.	-	.	ID=SHZ1654_014074-T1.exon1;Parent=SHZ1654_014074-T1;
contig_2889	mixed	exon	1159259	1159585	.	-	.	ID=SHZ1654_014074-T1.exon2;Parent=SHZ1654_014074-T1;
contig_2889	mixed	CDS	1159727	1159801	.	-	0	ID=SHZ1654_014074-T1.cds;Parent=SHZ1654_014074-T1;
contig_2889	mixed	CDS	1159259	1159585	.	-	0	ID=SHZ1654_014074-T1.cds;Parent=SHZ1654_014074-T1;
contig_2889	mixed	gene	1160158	1160940	.	+	.	ID=SHZ1654_014075;
contig_2889	mixed	mRNA	1160158	1160940	.	+	.	ID=SHZ1654_014075-T1;Parent=SHZ1654_014075;product=hypothetical protein;Ontology_term=GO:0003723,GO:0016620;Dbxref=InterPro:IPR020829,InterPro:IPR036612,InterPro:IPR039421;note=COG:A,EggNog:ENOG503G8AP;
contig_2889	mixed	exon	1160158	1160474	.	+	.	ID=SHZ1654_014075-T1.exon1;Parent=SHZ1654_014075-T1;
contig_2889	mixed	exon	1160610	1160940	.	+	.	ID=SHZ1654_014075-T1.exon2;Parent=SHZ1654_014075-T1;
contig_2889	mixed	CDS	1160158	1160474	.	+	0	ID=SHZ1654_014075-T1.cds;Parent=SHZ1654_014075-T1;
contig_2889	mixed	CDS	1160610	1160940	.	+	1	ID=SHZ1654_014075-T1.cds;Parent=SHZ1654_014075-T1;
contig_2889	mixed	gene	1161182	1161499	.	+	.	ID=SHZ1654_014076;
contig_2889	mixed	mRNA	1161182	1161499	.	+	.	ID=SHZ1654_014076-T1;Parent=SHZ1654_014076;product=hypothetical protein;Ontology_term=GO:0140662,GO:0005524;Dbxref=InterPro:IPR013126,InterPro:IPR029047;note=EggNog:ENOG50KOG0101,COG:O;
contig_2889	mixed	exon	1161182	1161499	.	+	.	ID=SHZ1654_014076-T1.exon1;Parent=SHZ1654_014076-T1;
contig_2889	mixed	CDS	1161182	1161499	.	+	0	ID=SHZ1654_014076-T1.cds;Parent=SHZ1654_014076-T1;
contig_2889	mixed	gene	1171967	1172553	.	-	.	ID=SHZ1654_014077;Name=EPSIN2_1;
contig_2889	mixed	mRNA	1171967	1172553	.	-	.	ID=SHZ1654_014077-T1;Parent=SHZ1654_014077;product=Clathrin interactor EPSIN 2;Dbxref=PFAM:PF01417,InterPro:IPR013809,InterPro:IPR008942;note=COG:F,EggNog:ENOG503GE6M;
contig_2889	mixed	exon	1172245	1172553	.	-	.	ID=SHZ1654_014077-T1.exon1;Parent=SHZ1654_014077-T1;
contig_2889	mixed	exon	1171967	1172188	.	-	.	ID=SHZ1654_014077-T1.exon2;Parent=SHZ1654_014077-T1;
contig_2889	mixed	CDS	1172245	1172553	.	-	0	ID=SHZ1654_014077-T1.cds;Parent=SHZ1654_014077-T1;
contig_2889	mixed	CDS	1171967	1172188	.	-	0	ID=SHZ1654_014077-T1.cds;Parent=SHZ1654_014077-T1;
contig_2889	mixed	gene	1173487	1175253	.	-	.	ID=SHZ1654_014078;
contig_2889	mixed	mRNA	1173487	1175253	.	-	.	ID=SHZ1654_014078-T1;Parent=SHZ1654_014078;product=hypothetical protein;Dbxref=InterPro:IPR027278,InterPro:IPR036052;EC_number=4.4.1.15;note=EggNog:ENOG503G9NJ,COG:E;
contig_2889	mixed	exon	1175187	1175253	.	-	.	ID=SHZ1654_014078-T1.exon1;Parent=SHZ1654_014078-T1;
contig_2889	mixed	exon	1173487	1173683	.	-	.	ID=SHZ1654_014078-T1.exon2;Parent=SHZ1654_014078-T1;
contig_2889	mixed	CDS	1175187	1175253	.	-	0	ID=SHZ1654_014078-T1.cds;Parent=SHZ1654_014078-T1;
contig_2889	mixed	CDS	1173487	1173683	.	-	2	ID=SHZ1654_014078-T1.cds;Parent=SHZ1654_014078-T1;
contig_2889	mixed	gene	1175608	1178547	.	-	.	ID=SHZ1654_014079;
contig_2889	mixed	mRNA	1175608	1178547	.	-	.	ID=SHZ1654_014079-T1;Parent=SHZ1654_014079;product=hypothetical protein;Dbxref=InterPro:IPR027408;note=COG:J,EggNog:ENOG503G8SR;
contig_2889	mixed	exon	1178541	1178547	.	-	.	ID=SHZ1654_014079-T1.exon1;Parent=SHZ1654_014079-T1;
contig_2889	mixed	exon	1178358	1178429	.	-	.	ID=SHZ1654_014079-T1.exon2;Parent=SHZ1654_014079-T1;
contig_2889	mixed	exon	1176222	1176456	.	-	.	ID=SHZ1654_014079-T1.exon3;Parent=SHZ1654_014079-T1;
contig_2889	mixed	exon	1175608	1175785	.	-	.	ID=SHZ1654_014079-T1.exon4;Parent=SHZ1654_014079-T1;
contig_2889	mixed	CDS	1178541	1178547	.	-	0	ID=SHZ1654_014079-T1.cds;Parent=SHZ1654_014079-T1;
contig_2889	mixed	CDS	1178358	1178429	.	-	2	ID=SHZ1654_014079-T1.cds;Parent=SHZ1654_014079-T1;
contig_2889	mixed	CDS	1176222	1176456	.	-	2	ID=SHZ1654_014079-T1.cds;Parent=SHZ1654_014079-T1;
contig_2889	mixed	CDS	1175608	1175785	.	-	1	ID=SHZ1654_014079-T1.cds;Parent=SHZ1654_014079-T1;
contig_2889	mixed	gene	1183305	1185528	.	-	.	ID=SHZ1654_014080;
contig_2889	mixed	mRNA	1183305	1185528	.	-	.	ID=SHZ1654_014080-T1;Parent=SHZ1654_014080;product=hypothetical protein;Ontology_term=GO:0004672,GO:0005524,GO:0006468;Dbxref=InterPro:IPR008271,InterPro:IPR011009,PFAM:PF00069,PFAM:PF07714,InterPro:IPR000719;note=COG:T,EggNog:ENOG503G9XY;
contig_2889	mixed	exon	1184969	1185528	.	-	.	ID=SHZ1654_014080-T1.exon1;Parent=SHZ1654_014080-T1;
contig_2889	mixed	exon	1183305	1184109	.	-	.	ID=SHZ1654_014080-T1.exon2;Parent=SHZ1654_014080-T1;
contig_2889	mixed	CDS	1184969	1185528	.	-	0	ID=SHZ1654_014080-T1.cds;Parent=SHZ1654_014080-T1;
contig_2889	mixed	CDS	1183305	1184109	.	-	1	ID=SHZ1654_014080-T1.cds;Parent=SHZ1654_014080-T1;
contig_2889	mixed	gene	1188063	1190479	.	-	.	ID=SHZ1654_014081;
contig_2889	mixed	mRNA	1188063	1190479	.	-	.	ID=SHZ1654_014081-T1;Parent=SHZ1654_014081;product=hypothetical protein;Ontology_term=GO:0033926,GO:0005975;Dbxref=InterPro:IPR008928,InterPro:IPR024746,PFAM:PF12899,InterPro:IPR012341;note=CAZy:GH100,EggNog:ENOG503GCSW,COG:S;
contig_2889	mixed	exon	1190022	1190479	.	-	.	ID=SHZ1654_014081-T1.exon1;Parent=SHZ1654_014081-T1;
contig_2889	mixed	exon	1189877	1189925	.	-	.	ID=SHZ1654_014081-T1.exon2;Parent=SHZ1654_014081-T1;
contig_2889	mixed	exon	1189131	1189451	.	-	.	ID=SHZ1654_014081-T1.exon3;Parent=SHZ1654_014081-T1;
contig_2889	mixed	exon	1188574	1188669	.	-	.	ID=SHZ1654_014081-T1.exon4;Parent=SHZ1654_014081-T1;
contig_2889	mixed	exon	1188063	1188077	.	-	.	ID=SHZ1654_014081-T1.exon5;Parent=SHZ1654_014081-T1;
contig_2889	mixed	CDS	1190022	1190479	.	-	0	ID=SHZ1654_014081-T1.cds;Parent=SHZ1654_014081-T1;
contig_2889	mixed	CDS	1189877	1189925	.	-	1	ID=SHZ1654_014081-T1.cds;Parent=SHZ1654_014081-T1;
contig_2889	mixed	CDS	1189131	1189451	.	-	0	ID=SHZ1654_014081-T1.cds;Parent=SHZ1654_014081-T1;
contig_2889	mixed	CDS	1188574	1188669	.	-	0	ID=SHZ1654_014081-T1.cds;Parent=SHZ1654_014081-T1;
contig_2889	mixed	CDS	1188063	1188077	.	-	0	ID=SHZ1654_014081-T1.cds;Parent=SHZ1654_014081-T1;
contig_2889	mixed	gene	1199775	1202670	.	-	.	ID=SHZ1654_014082;Name=NIN3;
contig_2889	mixed	mRNA	1199775	1202670	.	-	.	ID=SHZ1654_014082-T1;Parent=SHZ1654_014082;product=Neutral/alkaline invertase 3, chloroplastic;Ontology_term=GO:0033926,GO:0005975;Dbxref=InterPro:IPR024746,InterPro:IPR008928;note=EggNog:ENOG503GCSW,COG:S;
contig_2889	mixed	exon	1201963	1202670	.	-	.	ID=SHZ1654_014082-T1.exon1;Parent=SHZ1654_014082-T1;
contig_2889	mixed	exon	1200904	1201069	.	-	.	ID=SHZ1654_014082-T1.exon2;Parent=SHZ1654_014082-T1;
contig_2889	mixed	exon	1200590	1200801	.	-	.	ID=SHZ1654_014082-T1.exon3;Parent=SHZ1654_014082-T1;
contig_2889	mixed	exon	1200379	1200434	.	-	.	ID=SHZ1654_014082-T1.exon4;Parent=SHZ1654_014082-T1;
contig_2889	mixed	exon	1199775	1199808	.	-	.	ID=SHZ1654_014082-T1.exon5;Parent=SHZ1654_014082-T1;
contig_2889	mixed	CDS	1201963	1202670	.	-	0	ID=SHZ1654_014082-T1.cds;Parent=SHZ1654_014082-T1;
contig_2889	mixed	CDS	1200904	1201069	.	-	0	ID=SHZ1654_014082-T1.cds;Parent=SHZ1654_014082-T1;
contig_2889	mixed	CDS	1200590	1200801	.	-	2	ID=SHZ1654_014082-T1.cds;Parent=SHZ1654_014082-T1;
contig_2889	mixed	CDS	1200379	1200434	.	-	0	ID=SHZ1654_014082-T1.cds;Parent=SHZ1654_014082-T1;
contig_2889	mixed	CDS	1199775	1199808	.	-	1	ID=SHZ1654_014082-T1.cds;Parent=SHZ1654_014082-T1;
contig_2889	mixed	gene	1269497	1274651	.	+	.	ID=SHZ1654_014083;
contig_2889	mixed	mRNA	1269497	1274651	.	+	.	ID=SHZ1654_014083-T1;Parent=SHZ1654_014083;product=hypothetical protein;Ontology_term=GO:0035267,GO:0032777,GO:0006357;Dbxref=PFAM:PF10513,InterPro:IPR024943,InterPro:IPR019542;note=EggNog:ENOG503GC1N,COG:K;
contig_2889	mixed	exon	1269497	1270297	.	+	.	ID=SHZ1654_014083-T1.exon1;Parent=SHZ1654_014083-T1;
contig_2889	mixed	exon	1270838	1272172	.	+	.	ID=SHZ1654_014083-T1.exon2;Parent=SHZ1654_014083-T1;
contig_2889	mixed	exon	1273292	1273406	.	+	.	ID=SHZ1654_014083-T1.exon3;Parent=SHZ1654_014083-T1;
contig_2889	mixed	exon	1274410	1274651	.	+	.	ID=SHZ1654_014083-T1.exon4;Parent=SHZ1654_014083-T1;
contig_2889	mixed	CDS	1269497	1270297	.	+	0	ID=SHZ1654_014083-T1.cds;Parent=SHZ1654_014083-T1;
contig_2889	mixed	CDS	1270838	1272172	.	+	0	ID=SHZ1654_014083-T1.cds;Parent=SHZ1654_014083-T1;
contig_2889	mixed	CDS	1273292	1273406	.	+	0	ID=SHZ1654_014083-T1.cds;Parent=SHZ1654_014083-T1;
contig_2889	mixed	CDS	1274410	1274651	.	+	2	ID=SHZ1654_014083-T1.cds;Parent=SHZ1654_014083-T1;
contig_2889	mixed	gene	1318568	1326488	.	+	.	ID=SHZ1654_014084;Name=PDR2_1;
contig_2889	mixed	mRNA	1318568	1326488	.	+	.	ID=SHZ1654_014084-T1;Parent=SHZ1654_014084;product=Pleiotropic drug resistance protein 2;Ontology_term=GO:0140359,GO:0005524,GO:0016020;Dbxref=InterPro:IPR034001,InterPro:IPR043926,PFAM:PF00005,PFAM:PF14510,InterPro:IPR027417,InterPro:IPR013525,InterPro:IPR034003,PFAM:PF01061,InterPro:IPR003593,InterPro:IPR003439,InterPro:IPR013581,PFAM:PF08370,InterPro:IPR017871,InterPro:IPR029481;note=COG:Q,EggNog:ENOG503GDC6;
contig_2889	mixed	exon	1318568	1318947	.	+	.	ID=SHZ1654_014084-T1.exon1;Parent=SHZ1654_014084-T1;
contig_2889	mixed	exon	1319077	1319197	.	+	.	ID=SHZ1654_014084-T1.exon2;Parent=SHZ1654_014084-T1;
contig_2889	mixed	exon	1319397	1319485	.	+	.	ID=SHZ1654_014084-T1.exon3;Parent=SHZ1654_014084-T1;
contig_2889	mixed	exon	1320312	1320396	.	+	.	ID=SHZ1654_014084-T1.exon4;Parent=SHZ1654_014084-T1;
contig_2889	mixed	exon	1320596	1320886	.	+	.	ID=SHZ1654_014084-T1.exon5;Parent=SHZ1654_014084-T1;
contig_2889	mixed	exon	1320971	1321061	.	+	.	ID=SHZ1654_014084-T1.exon6;Parent=SHZ1654_014084-T1;
contig_2889	mixed	exon	1321259	1322159	.	+	.	ID=SHZ1654_014084-T1.exon7;Parent=SHZ1654_014084-T1;
contig_2889	mixed	exon	1322249	1322409	.	+	.	ID=SHZ1654_014084-T1.exon8;Parent=SHZ1654_014084-T1;
contig_2889	mixed	exon	1322564	1322667	.	+	.	ID=SHZ1654_014084-T1.exon9;Parent=SHZ1654_014084-T1;
contig_2889	mixed	exon	1322780	1322945	.	+	.	ID=SHZ1654_014084-T1.exon10;Parent=SHZ1654_014084-T1;
contig_2889	mixed	exon	1323090	1323224	.	+	.	ID=SHZ1654_014084-T1.exon11;Parent=SHZ1654_014084-T1;
contig_2889	mixed	exon	1323838	1323989	.	+	.	ID=SHZ1654_014084-T1.exon12;Parent=SHZ1654_014084-T1;
contig_2889	mixed	exon	1324097	1324429	.	+	.	ID=SHZ1654_014084-T1.exon13;Parent=SHZ1654_014084-T1;
contig_2889	mixed	exon	1324528	1324818	.	+	.	ID=SHZ1654_014084-T1.exon14;Parent=SHZ1654_014084-T1;
contig_2889	mixed	exon	1324921	1325004	.	+	.	ID=SHZ1654_014084-T1.exon15;Parent=SHZ1654_014084-T1;
contig_2889	mixed	exon	1325096	1325229	.	+	.	ID=SHZ1654_014084-T1.exon16;Parent=SHZ1654_014084-T1;
contig_2889	mixed	exon	1325313	1325540	.	+	.	ID=SHZ1654_014084-T1.exon17;Parent=SHZ1654_014084-T1;
contig_2889	mixed	exon	1325627	1325798	.	+	.	ID=SHZ1654_014084-T1.exon18;Parent=SHZ1654_014084-T1;
contig_2889	mixed	exon	1325888	1326142	.	+	.	ID=SHZ1654_014084-T1.exon19;Parent=SHZ1654_014084-T1;
contig_2889	mixed	exon	1326219	1326488	.	+	.	ID=SHZ1654_014084-T1.exon20;Parent=SHZ1654_014084-T1;
contig_2889	mixed	CDS	1318568	1318947	.	+	0	ID=SHZ1654_014084-T1.cds;Parent=SHZ1654_014084-T1;
contig_2889	mixed	CDS	1319077	1319197	.	+	1	ID=SHZ1654_014084-T1.cds;Parent=SHZ1654_014084-T1;
contig_2889	mixed	CDS	1319397	1319485	.	+	0	ID=SHZ1654_014084-T1.cds;Parent=SHZ1654_014084-T1;
contig_2889	mixed	CDS	1320312	1320396	.	+	1	ID=SHZ1654_014084-T1.cds;Parent=SHZ1654_014084-T1;
contig_2889	mixed	CDS	1320596	1320886	.	+	0	ID=SHZ1654_014084-T1.cds;Parent=SHZ1654_014084-T1;
contig_2889	mixed	CDS	1320971	1321061	.	+	0	ID=SHZ1654_014084-T1.cds;Parent=SHZ1654_014084-T1;
contig_2889	mixed	CDS	1321259	1322159	.	+	2	ID=SHZ1654_014084-T1.cds;Parent=SHZ1654_014084-T1;
contig_2889	mixed	CDS	1322249	1322409	.	+	1	ID=SHZ1654_014084-T1.cds;Parent=SHZ1654_014084-T1;
contig_2889	mixed	CDS	1322564	1322667	.	+	2	ID=SHZ1654_014084-T1.cds;Parent=SHZ1654_014084-T1;
contig_2889	mixed	CDS	1322780	1322945	.	+	0	ID=SHZ1654_014084-T1.cds;Parent=SHZ1654_014084-T1;
contig_2889	mixed	CDS	1323090	1323224	.	+	2	ID=SHZ1654_014084-T1.cds;Parent=SHZ1654_014084-T1;
contig_2889	mixed	CDS	1323838	1323989	.	+	2	ID=SHZ1654_014084-T1.cds;Parent=SHZ1654_014084-T1;
contig_2889	mixed	CDS	1324097	1324429	.	+	0	ID=SHZ1654_014084-T1.cds;Parent=SHZ1654_014084-T1;
contig_2889	mixed	CDS	1324528	1324818	.	+	0	ID=SHZ1654_014084-T1.cds;Parent=SHZ1654_014084-T1;
contig_2889	mixed	CDS	1324921	1325004	.	+	0	ID=SHZ1654_014084-T1.cds;Parent=SHZ1654_014084-T1;
contig_2889	mixed	CDS	1325096	1325229	.	+	0	ID=SHZ1654_014084-T1.cds;Parent=SHZ1654_014084-T1;
contig_2889	mixed	CDS	1325313	1325540	.	+	1	ID=SHZ1654_014084-T1.cds;Parent=SHZ1654_014084-T1;
contig_2889	mixed	CDS	1325627	1325798	.	+	1	ID=SHZ1654_014084-T1.cds;Parent=SHZ1654_014084-T1;
contig_2889	mixed	CDS	1325888	1326142	.	+	0	ID=SHZ1654_014084-T1.cds;Parent=SHZ1654_014084-T1;
contig_2889	mixed	CDS	1326219	1326488	.	+	0	ID=SHZ1654_014084-T1.cds;Parent=SHZ1654_014084-T1;
contig_2889	mixed	gene	1327164	1338025	.	-	.	ID=SHZ1654_014085;
contig_2889	mixed	mRNA	1327164	1338025	.	-	.	ID=SHZ1654_014085-T1;Parent=SHZ1654_014085;product=hypothetical protein;Ontology_term=GO:0031047;Dbxref=InterPro:IPR005380,PFAM:PF03468,InterPro:IPR038588;note=EggNog:ENOG503GCZP,COG:S;
contig_2889	mixed	exon	1337798	1338025	.	-	.	ID=SHZ1654_014085-T1.exon1;Parent=SHZ1654_014085-T1;
contig_2889	mixed	exon	1335193	1335300	.	-	.	ID=SHZ1654_014085-T1.exon2;Parent=SHZ1654_014085-T1;
contig_2889	mixed	exon	1328690	1328755	.	-	.	ID=SHZ1654_014085-T1.exon3;Parent=SHZ1654_014085-T1;
contig_2889	mixed	exon	1327164	1327448	.	-	.	ID=SHZ1654_014085-T1.exon4;Parent=SHZ1654_014085-T1;
contig_2889	mixed	CDS	1337798	1338025	.	-	0	ID=SHZ1654_014085-T1.cds;Parent=SHZ1654_014085-T1;
contig_2889	mixed	CDS	1335193	1335300	.	-	0	ID=SHZ1654_014085-T1.cds;Parent=SHZ1654_014085-T1;
contig_2889	mixed	CDS	1328690	1328755	.	-	0	ID=SHZ1654_014085-T1.cds;Parent=SHZ1654_014085-T1;
contig_2889	mixed	CDS	1327164	1327448	.	-	0	ID=SHZ1654_014085-T1.cds;Parent=SHZ1654_014085-T1;
contig_2889	mixed	gene	1344258	1351152	.	+	.	ID=SHZ1654_014086;Name=PDR2_2;
contig_2889	mixed	mRNA	1344258	1351152	.	+	.	ID=SHZ1654_014086-T1;Parent=SHZ1654_014086;product=Pleiotropic drug resistance protein 2;Ontology_term=GO:0140359,GO:0005524,GO:0016020;Dbxref=InterPro:IPR034001,InterPro:IPR043926,PFAM:PF00005,InterPro:IPR027417,InterPro:IPR013525,InterPro:IPR034003,PFAM:PF01061,InterPro:IPR003593,InterPro:IPR003439,InterPro:IPR013581,PFAM:PF08370,PFAM:PF14510,InterPro:IPR029481;note=COG:Q,EggNog:ENOG503GDC6;
contig_2889	mixed	exon	1344258	1344418	.	+	.	ID=SHZ1654_014086-T1.exon1;Parent=SHZ1654_014086-T1;
contig_2889	mixed	exon	1344545	1344665	.	+	.	ID=SHZ1654_014086-T1.exon2;Parent=SHZ1654_014086-T1;
contig_2889	mixed	exon	1344865	1344953	.	+	.	ID=SHZ1654_014086-T1.exon3;Parent=SHZ1654_014086-T1;
contig_2889	mixed	exon	1345146	1345230	.	+	.	ID=SHZ1654_014086-T1.exon4;Parent=SHZ1654_014086-T1;
contig_2889	mixed	exon	1345390	1345680	.	+	.	ID=SHZ1654_014086-T1.exon5;Parent=SHZ1654_014086-T1;
contig_2889	mixed	exon	1345765	1345855	.	+	.	ID=SHZ1654_014086-T1.exon6;Parent=SHZ1654_014086-T1;
contig_2889	mixed	exon	1346045	1346945	.	+	.	ID=SHZ1654_014086-T1.exon7;Parent=SHZ1654_014086-T1;
contig_2889	mixed	exon	1347034	1347194	.	+	.	ID=SHZ1654_014086-T1.exon8;Parent=SHZ1654_014086-T1;
contig_2889	mixed	exon	1347353	1347456	.	+	.	ID=SHZ1654_014086-T1.exon9;Parent=SHZ1654_014086-T1;
contig_2889	mixed	exon	1347571	1347736	.	+	.	ID=SHZ1654_014086-T1.exon10;Parent=SHZ1654_014086-T1;
contig_2889	mixed	exon	1347881	1348015	.	+	.	ID=SHZ1654_014086-T1.exon11;Parent=SHZ1654_014086-T1;
contig_2889	mixed	exon	1348507	1348658	.	+	.	ID=SHZ1654_014086-T1.exon12;Parent=SHZ1654_014086-T1;
contig_2889	mixed	exon	1348766	1349098	.	+	.	ID=SHZ1654_014086-T1.exon13;Parent=SHZ1654_014086-T1;
contig_2889	mixed	exon	1349193	1349483	.	+	.	ID=SHZ1654_014086-T1.exon14;Parent=SHZ1654_014086-T1;
contig_2889	mixed	exon	1349586	1349669	.	+	.	ID=SHZ1654_014086-T1.exon15;Parent=SHZ1654_014086-T1;
contig_2889	mixed	exon	1349761	1349894	.	+	.	ID=SHZ1654_014086-T1.exon16;Parent=SHZ1654_014086-T1;
contig_2889	mixed	exon	1349981	1350208	.	+	.	ID=SHZ1654_014086-T1.exon17;Parent=SHZ1654_014086-T1;
contig_2889	mixed	exon	1350295	1350466	.	+	.	ID=SHZ1654_014086-T1.exon18;Parent=SHZ1654_014086-T1;
contig_2889	mixed	exon	1350553	1350807	.	+	.	ID=SHZ1654_014086-T1.exon19;Parent=SHZ1654_014086-T1;
contig_2889	mixed	exon	1350883	1351152	.	+	.	ID=SHZ1654_014086-T1.exon20;Parent=SHZ1654_014086-T1;
contig_2889	mixed	CDS	1344258	1344418	.	+	0	ID=SHZ1654_014086-T1.cds;Parent=SHZ1654_014086-T1;
contig_2889	mixed	CDS	1344545	1344665	.	+	1	ID=SHZ1654_014086-T1.cds;Parent=SHZ1654_014086-T1;
contig_2889	mixed	CDS	1344865	1344953	.	+	0	ID=SHZ1654_014086-T1.cds;Parent=SHZ1654_014086-T1;
contig_2889	mixed	CDS	1345146	1345230	.	+	1	ID=SHZ1654_014086-T1.cds;Parent=SHZ1654_014086-T1;
contig_2889	mixed	CDS	1345390	1345680	.	+	0	ID=SHZ1654_014086-T1.cds;Parent=SHZ1654_014086-T1;
contig_2889	mixed	CDS	1345765	1345855	.	+	0	ID=SHZ1654_014086-T1.cds;Parent=SHZ1654_014086-T1;
contig_2889	mixed	CDS	1346045	1346945	.	+	2	ID=SHZ1654_014086-T1.cds;Parent=SHZ1654_014086-T1;
contig_2889	mixed	CDS	1347034	1347194	.	+	1	ID=SHZ1654_014086-T1.cds;Parent=SHZ1654_014086-T1;
contig_2889	mixed	CDS	1347353	1347456	.	+	2	ID=SHZ1654_014086-T1.cds;Parent=SHZ1654_014086-T1;
contig_2889	mixed	CDS	1347571	1347736	.	+	0	ID=SHZ1654_014086-T1.cds;Parent=SHZ1654_014086-T1;
contig_2889	mixed	CDS	1347881	1348015	.	+	2	ID=SHZ1654_014086-T1.cds;Parent=SHZ1654_014086-T1;
contig_2889	mixed	CDS	1348507	1348658	.	+	2	ID=SHZ1654_014086-T1.cds;Parent=SHZ1654_014086-T1;
contig_2889	mixed	CDS	1348766	1349098	.	+	0	ID=SHZ1654_014086-T1.cds;Parent=SHZ1654_014086-T1;
contig_2889	mixed	CDS	1349193	1349483	.	+	0	ID=SHZ1654_014086-T1.cds;Parent=SHZ1654_014086-T1;
contig_2889	mixed	CDS	1349586	1349669	.	+	0	ID=SHZ1654_014086-T1.cds;Parent=SHZ1654_014086-T1;
contig_2889	mixed	CDS	1349761	1349894	.	+	0	ID=SHZ1654_014086-T1.cds;Parent=SHZ1654_014086-T1;
contig_2889	mixed	CDS	1349981	1350208	.	+	1	ID=SHZ1654_014086-T1.cds;Parent=SHZ1654_014086-T1;
contig_2889	mixed	CDS	1350295	1350466	.	+	1	ID=SHZ1654_014086-T1.cds;Parent=SHZ1654_014086-T1;
contig_2889	mixed	CDS	1350553	1350807	.	+	0	ID=SHZ1654_014086-T1.cds;Parent=SHZ1654_014086-T1;
contig_2889	mixed	CDS	1350883	1351152	.	+	0	ID=SHZ1654_014086-T1.cds;Parent=SHZ1654_014086-T1;
contig_2889	mixed	gene	1354470	1361816	.	+	.	ID=SHZ1654_014087;Name=PDR2_3;
contig_2889	mixed	mRNA	1354470	1361816	.	+	.	ID=SHZ1654_014087-T1;Parent=SHZ1654_014087;product=Pleiotropic drug resistance protein 2;Ontology_term=GO:0140359,GO:0005524,GO:0016020;Dbxref=InterPro:IPR034001,InterPro:IPR043926,PFAM:PF00005,InterPro:IPR027417,InterPro:IPR013525,InterPro:IPR034003,PFAM:PF01061,InterPro:IPR003593,InterPro:IPR003439,InterPro:IPR013581,PFAM:PF08370,PFAM:PF14510,InterPro:IPR029481;note=COG:Q,EggNog:ENOG503GDC6;
contig_2889	mixed	exon	1354470	1354849	.	+	.	ID=SHZ1654_014087-T1.exon1;Parent=SHZ1654_014087-T1;
contig_2889	mixed	exon	1354977	1355097	.	+	.	ID=SHZ1654_014087-T1.exon2;Parent=SHZ1654_014087-T1;
contig_2889	mixed	exon	1355280	1355368	.	+	.	ID=SHZ1654_014087-T1.exon3;Parent=SHZ1654_014087-T1;
contig_2889	mixed	exon	1355561	1355645	.	+	.	ID=SHZ1654_014087-T1.exon4;Parent=SHZ1654_014087-T1;
contig_2889	mixed	exon	1355839	1356126	.	+	.	ID=SHZ1654_014087-T1.exon5;Parent=SHZ1654_014087-T1;
contig_2889	mixed	exon	1356211	1356301	.	+	.	ID=SHZ1654_014087-T1.exon6;Parent=SHZ1654_014087-T1;
contig_2889	mixed	exon	1356491	1357391	.	+	.	ID=SHZ1654_014087-T1.exon7;Parent=SHZ1654_014087-T1;
contig_2889	mixed	exon	1357481	1357641	.	+	.	ID=SHZ1654_014087-T1.exon8;Parent=SHZ1654_014087-T1;
contig_2889	mixed	exon	1357793	1357896	.	+	.	ID=SHZ1654_014087-T1.exon9;Parent=SHZ1654_014087-T1;
contig_2889	mixed	exon	1358011	1358176	.	+	.	ID=SHZ1654_014087-T1.exon10;Parent=SHZ1654_014087-T1;
contig_2889	mixed	exon	1358321	1358371	.	+	.	ID=SHZ1654_014087-T1.exon11;Parent=SHZ1654_014087-T1;
contig_2889	mixed	exon	1359068	1359243	.	+	.	ID=SHZ1654_014087-T1.exon12;Parent=SHZ1654_014087-T1;
contig_2889	mixed	exon	1359351	1359683	.	+	.	ID=SHZ1654_014087-T1.exon13;Parent=SHZ1654_014087-T1;
contig_2889	mixed	exon	1359778	1360068	.	+	.	ID=SHZ1654_014087-T1.exon14;Parent=SHZ1654_014087-T1;
contig_2889	mixed	exon	1360171	1360254	.	+	.	ID=SHZ1654_014087-T1.exon15;Parent=SHZ1654_014087-T1;
contig_2889	mixed	exon	1360346	1360479	.	+	.	ID=SHZ1654_014087-T1.exon16;Parent=SHZ1654_014087-T1;
contig_2889	mixed	exon	1360566	1360793	.	+	.	ID=SHZ1654_014087-T1.exon17;Parent=SHZ1654_014087-T1;
contig_2889	mixed	exon	1360880	1361051	.	+	.	ID=SHZ1654_014087-T1.exon18;Parent=SHZ1654_014087-T1;
contig_2889	mixed	exon	1361141	1361233	.	+	.	ID=SHZ1654_014087-T1.exon19;Parent=SHZ1654_014087-T1;
contig_2889	mixed	exon	1361472	1361816	.	+	.	ID=SHZ1654_014087-T1.exon20;Parent=SHZ1654_014087-T1;
contig_2889	mixed	CDS	1354470	1354849	.	+	0	ID=SHZ1654_014087-T1.cds;Parent=SHZ1654_014087-T1;
contig_2889	mixed	CDS	1354977	1355097	.	+	1	ID=SHZ1654_014087-T1.cds;Parent=SHZ1654_014087-T1;
contig_2889	mixed	CDS	1355280	1355368	.	+	0	ID=SHZ1654_014087-T1.cds;Parent=SHZ1654_014087-T1;
contig_2889	mixed	CDS	1355561	1355645	.	+	1	ID=SHZ1654_014087-T1.cds;Parent=SHZ1654_014087-T1;
contig_2889	mixed	CDS	1355839	1356126	.	+	0	ID=SHZ1654_014087-T1.cds;Parent=SHZ1654_014087-T1;
contig_2889	mixed	CDS	1356211	1356301	.	+	0	ID=SHZ1654_014087-T1.cds;Parent=SHZ1654_014087-T1;
contig_2889	mixed	CDS	1356491	1357391	.	+	2	ID=SHZ1654_014087-T1.cds;Parent=SHZ1654_014087-T1;
contig_2889	mixed	CDS	1357481	1357641	.	+	1	ID=SHZ1654_014087-T1.cds;Parent=SHZ1654_014087-T1;
contig_2889	mixed	CDS	1357793	1357896	.	+	2	ID=SHZ1654_014087-T1.cds;Parent=SHZ1654_014087-T1;
contig_2889	mixed	CDS	1358011	1358176	.	+	0	ID=SHZ1654_014087-T1.cds;Parent=SHZ1654_014087-T1;
contig_2889	mixed	CDS	1358321	1358371	.	+	2	ID=SHZ1654_014087-T1.cds;Parent=SHZ1654_014087-T1;
contig_2889	mixed	CDS	1359068	1359243	.	+	2	ID=SHZ1654_014087-T1.cds;Parent=SHZ1654_014087-T1;
contig_2889	mixed	CDS	1359351	1359683	.	+	0	ID=SHZ1654_014087-T1.cds;Parent=SHZ1654_014087-T1;
contig_2889	mixed	CDS	1359778	1360068	.	+	0	ID=SHZ1654_014087-T1.cds;Parent=SHZ1654_014087-T1;
contig_2889	mixed	CDS	1360171	1360254	.	+	0	ID=SHZ1654_014087-T1.cds;Parent=SHZ1654_014087-T1;
contig_2889	mixed	CDS	1360346	1360479	.	+	0	ID=SHZ1654_014087-T1.cds;Parent=SHZ1654_014087-T1;
contig_2889	mixed	CDS	1360566	1360793	.	+	1	ID=SHZ1654_014087-T1.cds;Parent=SHZ1654_014087-T1;
contig_2889	mixed	CDS	1360880	1361051	.	+	1	ID=SHZ1654_014087-T1.cds;Parent=SHZ1654_014087-T1;
contig_2889	mixed	CDS	1361141	1361233	.	+	0	ID=SHZ1654_014087-T1.cds;Parent=SHZ1654_014087-T1;
contig_2889	mixed	CDS	1361472	1361816	.	+	0	ID=SHZ1654_014087-T1.cds;Parent=SHZ1654_014087-T1;
contig_2889	mixed	gene	1395696	1405377	.	+	.	ID=SHZ1654_014088;Name=PDR2_4;
contig_2889	mixed	mRNA	1395696	1405377	.	+	.	ID=SHZ1654_014088-T1;Parent=SHZ1654_014088;product=Pleiotropic drug resistance protein 2;Ontology_term=GO:0140359,GO:0005524,GO:0016020;Dbxref=InterPro:IPR034001,InterPro:IPR043926,PFAM:PF00005,InterPro:IPR027417,InterPro:IPR013525,InterPro:IPR034003,PFAM:PF01061,InterPro:IPR003593,InterPro:IPR003439,InterPro:IPR013581,PFAM:PF08370,PFAM:PF14510,InterPro:IPR029481;note=COG:Q,EggNog:ENOG503GDC6;
contig_2889	mixed	exon	1395696	1396075	.	+	.	ID=SHZ1654_014088-T1.exon1;Parent=SHZ1654_014088-T1;
contig_2889	mixed	exon	1396205	1396325	.	+	.	ID=SHZ1654_014088-T1.exon2;Parent=SHZ1654_014088-T1;
contig_2889	mixed	exon	1396518	1396606	.	+	.	ID=SHZ1654_014088-T1.exon3;Parent=SHZ1654_014088-T1;
contig_2889	mixed	exon	1396799	1396883	.	+	.	ID=SHZ1654_014088-T1.exon4;Parent=SHZ1654_014088-T1;
contig_2889	mixed	exon	1397077	1397367	.	+	.	ID=SHZ1654_014088-T1.exon5;Parent=SHZ1654_014088-T1;
contig_2889	mixed	exon	1397452	1397542	.	+	.	ID=SHZ1654_014088-T1.exon6;Parent=SHZ1654_014088-T1;
contig_2889	mixed	exon	1397732	1398632	.	+	.	ID=SHZ1654_014088-T1.exon7;Parent=SHZ1654_014088-T1;
contig_2889	mixed	exon	1398720	1398880	.	+	.	ID=SHZ1654_014088-T1.exon8;Parent=SHZ1654_014088-T1;
contig_2889	mixed	exon	1401474	1401577	.	+	.	ID=SHZ1654_014088-T1.exon9;Parent=SHZ1654_014088-T1;
contig_2889	mixed	exon	1401692	1401857	.	+	.	ID=SHZ1654_014088-T1.exon10;Parent=SHZ1654_014088-T1;
contig_2889	mixed	exon	1402002	1402133	.	+	.	ID=SHZ1654_014088-T1.exon11;Parent=SHZ1654_014088-T1;
contig_2889	mixed	exon	1402721	1402872	.	+	.	ID=SHZ1654_014088-T1.exon12;Parent=SHZ1654_014088-T1;
contig_2889	mixed	exon	1402980	1403312	.	+	.	ID=SHZ1654_014088-T1.exon13;Parent=SHZ1654_014088-T1;
contig_2889	mixed	exon	1403417	1403707	.	+	.	ID=SHZ1654_014088-T1.exon14;Parent=SHZ1654_014088-T1;
contig_2889	mixed	exon	1403810	1403893	.	+	.	ID=SHZ1654_014088-T1.exon15;Parent=SHZ1654_014088-T1;
contig_2889	mixed	exon	1403985	1404118	.	+	.	ID=SHZ1654_014088-T1.exon16;Parent=SHZ1654_014088-T1;
contig_2889	mixed	exon	1404205	1404432	.	+	.	ID=SHZ1654_014088-T1.exon17;Parent=SHZ1654_014088-T1;
contig_2889	mixed	exon	1404519	1404690	.	+	.	ID=SHZ1654_014088-T1.exon18;Parent=SHZ1654_014088-T1;
contig_2889	mixed	exon	1404778	1405032	.	+	.	ID=SHZ1654_014088-T1.exon19;Parent=SHZ1654_014088-T1;
contig_2889	mixed	exon	1405108	1405377	.	+	.	ID=SHZ1654_014088-T1.exon20;Parent=SHZ1654_014088-T1;
contig_2889	mixed	CDS	1395696	1396075	.	+	0	ID=SHZ1654_014088-T1.cds;Parent=SHZ1654_014088-T1;
contig_2889	mixed	CDS	1396205	1396325	.	+	1	ID=SHZ1654_014088-T1.cds;Parent=SHZ1654_014088-T1;
contig_2889	mixed	CDS	1396518	1396606	.	+	0	ID=SHZ1654_014088-T1.cds;Parent=SHZ1654_014088-T1;
contig_2889	mixed	CDS	1396799	1396883	.	+	1	ID=SHZ1654_014088-T1.cds;Parent=SHZ1654_014088-T1;
contig_2889	mixed	CDS	1397077	1397367	.	+	0	ID=SHZ1654_014088-T1.cds;Parent=SHZ1654_014088-T1;
contig_2889	mixed	CDS	1397452	1397542	.	+	0	ID=SHZ1654_014088-T1.cds;Parent=SHZ1654_014088-T1;
contig_2889	mixed	CDS	1397732	1398632	.	+	2	ID=SHZ1654_014088-T1.cds;Parent=SHZ1654_014088-T1;
contig_2889	mixed	CDS	1398720	1398880	.	+	1	ID=SHZ1654_014088-T1.cds;Parent=SHZ1654_014088-T1;
contig_2889	mixed	CDS	1401474	1401577	.	+	2	ID=SHZ1654_014088-T1.cds;Parent=SHZ1654_014088-T1;
contig_2889	mixed	CDS	1401692	1401857	.	+	0	ID=SHZ1654_014088-T1.cds;Parent=SHZ1654_014088-T1;
contig_2889	mixed	CDS	1402002	1402133	.	+	2	ID=SHZ1654_014088-T1.cds;Parent=SHZ1654_014088-T1;
contig_2889	mixed	CDS	1402721	1402872	.	+	2	ID=SHZ1654_014088-T1.cds;Parent=SHZ1654_014088-T1;
contig_2889	mixed	CDS	1402980	1403312	.	+	0	ID=SHZ1654_014088-T1.cds;Parent=SHZ1654_014088-T1;
contig_2889	mixed	CDS	1403417	1403707	.	+	0	ID=SHZ1654_014088-T1.cds;Parent=SHZ1654_014088-T1;
contig_2889	mixed	CDS	1403810	1403893	.	+	0	ID=SHZ1654_014088-T1.cds;Parent=SHZ1654_014088-T1;
contig_2889	mixed	CDS	1403985	1404118	.	+	0	ID=SHZ1654_014088-T1.cds;Parent=SHZ1654_014088-T1;
contig_2889	mixed	CDS	1404205	1404432	.	+	1	ID=SHZ1654_014088-T1.cds;Parent=SHZ1654_014088-T1;
contig_2889	mixed	CDS	1404519	1404690	.	+	1	ID=SHZ1654_014088-T1.cds;Parent=SHZ1654_014088-T1;
contig_2889	mixed	CDS	1404778	1405032	.	+	0	ID=SHZ1654_014088-T1.cds;Parent=SHZ1654_014088-T1;
contig_2889	mixed	CDS	1405108	1405377	.	+	0	ID=SHZ1654_014088-T1.cds;Parent=SHZ1654_014088-T1;
contig_2889	mixed	gene	1406376	1413415	.	-	.	ID=SHZ1654_014089;
contig_2889	mixed	mRNA	1406376	1413415	.	-	.	ID=SHZ1654_014089-T1;Parent=SHZ1654_014089;product=hypothetical protein;Ontology_term=GO:0031047;Dbxref=InterPro:IPR005380,PFAM:PF03468,InterPro:IPR038588;note=EggNog:ENOG503GCZP,COG:S;
contig_2889	mixed	exon	1411098	1413415	.	-	.	ID=SHZ1654_014089-T1.exon1;Parent=SHZ1654_014089-T1;
contig_2889	mixed	exon	1408034	1408344	.	-	.	ID=SHZ1654_014089-T1.exon2;Parent=SHZ1654_014089-T1;
contig_2889	mixed	exon	1406376	1406740	.	-	.	ID=SHZ1654_014089-T1.exon3;Parent=SHZ1654_014089-T1;
contig_2889	mixed	CDS	1411098	1413415	.	-	0	ID=SHZ1654_014089-T1.cds;Parent=SHZ1654_014089-T1;
contig_2889	mixed	CDS	1408034	1408344	.	-	1	ID=SHZ1654_014089-T1.cds;Parent=SHZ1654_014089-T1;
contig_2889	mixed	CDS	1406376	1406740	.	-	2	ID=SHZ1654_014089-T1.cds;Parent=SHZ1654_014089-T1;
contig_2889	mixed	gene	1424689	1426514	.	+	.	ID=SHZ1654_014090;
contig_2889	mixed	mRNA	1424689	1426514	.	+	.	ID=SHZ1654_014090-T1;Parent=SHZ1654_014090;product=hypothetical protein;Dbxref=PFAM:PF04949,InterPro:IPR007033;note=COG:S,EggNog:ENOG503GI5T;
contig_2889	mixed	exon	1424689	1425003	.	+	.	ID=SHZ1654_014090-T1.exon1;Parent=SHZ1654_014090-T1;
contig_2889	mixed	exon	1425994	1426104	.	+	.	ID=SHZ1654_014090-T1.exon2;Parent=SHZ1654_014090-T1;
contig_2889	mixed	exon	1426199	1426279	.	+	.	ID=SHZ1654_014090-T1.exon3;Parent=SHZ1654_014090-T1;
contig_2889	mixed	exon	1426440	1426514	.	+	.	ID=SHZ1654_014090-T1.exon4;Parent=SHZ1654_014090-T1;
contig_2889	mixed	CDS	1424689	1425003	.	+	0	ID=SHZ1654_014090-T1.cds;Parent=SHZ1654_014090-T1;
contig_2889	mixed	CDS	1425994	1426104	.	+	0	ID=SHZ1654_014090-T1.cds;Parent=SHZ1654_014090-T1;
contig_2889	mixed	CDS	1426199	1426279	.	+	0	ID=SHZ1654_014090-T1.cds;Parent=SHZ1654_014090-T1;
contig_2889	mixed	CDS	1426440	1426514	.	+	0	ID=SHZ1654_014090-T1.cds;Parent=SHZ1654_014090-T1;
contig_2889	mixed	gene	1463389	1500691	.	-	.	ID=SHZ1654_014091;Name=GPA3;
contig_2889	mixed	mRNA	1463389	1500691	.	-	.	ID=SHZ1654_014091-T1;Parent=SHZ1654_014091;product=G protein alpha subunit;Ontology_term=GO:0005515;Dbxref=InterPro:IPR006652,PFAM:PF13418,PFAM:PF01344,InterPro:IPR015915,PFAM:PF13415,PFAM:PF13964;note=EggNog:ENOG503GFR4,COG:L,BUSCO:EOG09360BT4;
contig_2889	mixed	exon	1500630	1500691	.	-	.	ID=SHZ1654_014091-T1.exon1;Parent=SHZ1654_014091-T1;
contig_2889	mixed	exon	1500323	1500420	.	-	.	ID=SHZ1654_014091-T1.exon2;Parent=SHZ1654_014091-T1;
contig_2889	mixed	exon	1490787	1490925	.	-	.	ID=SHZ1654_014091-T1.exon3;Parent=SHZ1654_014091-T1;
contig_2889	mixed	exon	1490656	1490684	.	-	.	ID=SHZ1654_014091-T1.exon4;Parent=SHZ1654_014091-T1;
contig_2889	mixed	exon	1490405	1490501	.	-	.	ID=SHZ1654_014091-T1.exon5;Parent=SHZ1654_014091-T1;
contig_2889	mixed	exon	1490260	1490315	.	-	.	ID=SHZ1654_014091-T1.exon6;Parent=SHZ1654_014091-T1;
contig_2889	mixed	exon	1488393	1488500	.	-	.	ID=SHZ1654_014091-T1.exon7;Parent=SHZ1654_014091-T1;
contig_2889	mixed	exon	1471104	1471160	.	-	.	ID=SHZ1654_014091-T1.exon8;Parent=SHZ1654_014091-T1;
contig_2889	mixed	exon	1470078	1470169	.	-	.	ID=SHZ1654_014091-T1.exon9;Parent=SHZ1654_014091-T1;
contig_2889	mixed	exon	1466285	1466369	.	-	.	ID=SHZ1654_014091-T1.exon10;Parent=SHZ1654_014091-T1;
contig_2889	mixed	exon	1465722	1465874	.	-	.	ID=SHZ1654_014091-T1.exon11;Parent=SHZ1654_014091-T1;
contig_2889	mixed	exon	1464621	1464718	.	-	.	ID=SHZ1654_014091-T1.exon12;Parent=SHZ1654_014091-T1;
contig_2889	mixed	exon	1463819	1464004	.	-	.	ID=SHZ1654_014091-T1.exon13;Parent=SHZ1654_014091-T1;
contig_2889	mixed	exon	1463635	1463747	.	-	.	ID=SHZ1654_014091-T1.exon14;Parent=SHZ1654_014091-T1;
contig_2889	mixed	exon	1463389	1463518	.	-	.	ID=SHZ1654_014091-T1.exon15;Parent=SHZ1654_014091-T1;
contig_2889	mixed	CDS	1500630	1500691	.	-	0	ID=SHZ1654_014091-T1.cds;Parent=SHZ1654_014091-T1;
contig_2889	mixed	CDS	1500323	1500420	.	-	1	ID=SHZ1654_014091-T1.cds;Parent=SHZ1654_014091-T1;
contig_2889	mixed	CDS	1490787	1490925	.	-	2	ID=SHZ1654_014091-T1.cds;Parent=SHZ1654_014091-T1;
contig_2889	mixed	CDS	1490656	1490684	.	-	1	ID=SHZ1654_014091-T1.cds;Parent=SHZ1654_014091-T1;
contig_2889	mixed	CDS	1490405	1490501	.	-	2	ID=SHZ1654_014091-T1.cds;Parent=SHZ1654_014091-T1;
contig_2889	mixed	CDS	1490260	1490315	.	-	1	ID=SHZ1654_014091-T1.cds;Parent=SHZ1654_014091-T1;
contig_2889	mixed	CDS	1488393	1488500	.	-	2	ID=SHZ1654_014091-T1.cds;Parent=SHZ1654_014091-T1;
contig_2889	mixed	CDS	1471104	1471160	.	-	2	ID=SHZ1654_014091-T1.cds;Parent=SHZ1654_014091-T1;
contig_2889	mixed	CDS	1470078	1470169	.	-	2	ID=SHZ1654_014091-T1.cds;Parent=SHZ1654_014091-T1;
contig_2889	mixed	CDS	1466285	1466369	.	-	0	ID=SHZ1654_014091-T1.cds;Parent=SHZ1654_014091-T1;
contig_2889	mixed	CDS	1465722	1465874	.	-	2	ID=SHZ1654_014091-T1.cds;Parent=SHZ1654_014091-T1;
contig_2889	mixed	CDS	1464621	1464718	.	-	2	ID=SHZ1654_014091-T1.cds;Parent=SHZ1654_014091-T1;
contig_2889	mixed	CDS	1463819	1464004	.	-	0	ID=SHZ1654_014091-T1.cds;Parent=SHZ1654_014091-T1;
contig_2889	mixed	CDS	1463635	1463747	.	-	0	ID=SHZ1654_014091-T1.cds;Parent=SHZ1654_014091-T1;
contig_2889	mixed	CDS	1463389	1463518	.	-	1	ID=SHZ1654_014091-T1.cds;Parent=SHZ1654_014091-T1;
contig_2889	mixed	gene	1538467	1539819	.	-	.	ID=SHZ1654_014092;
contig_2889	mixed	mRNA	1538467	1539819	.	-	.	ID=SHZ1654_014092-T1;Parent=SHZ1654_014092;product=hypothetical protein;Ontology_term=GO:0008194;Dbxref=InterPro:IPR035595,InterPro:IPR002213;EC_number=2.4.1.330;note=CAZy:GT1,COG:C,COG:G,EggNog:ENOG503GE8W;
contig_2889	mixed	exon	1538467	1539819	.	-	.	ID=SHZ1654_014092-T1.exon1;Parent=SHZ1654_014092-T1;
contig_2889	mixed	CDS	1538467	1539819	.	-	0	ID=SHZ1654_014092-T1.cds;Parent=SHZ1654_014092-T1;
contig_2889	mixed	gene	1546951	1548315	.	-	.	ID=SHZ1654_014093;
contig_2889	mixed	mRNA	1546951	1548315	.	-	.	ID=SHZ1654_014093-T1;Parent=SHZ1654_014093;product=hypothetical protein;EC_number=2.4.1.330;note=COG:C,COG:G,EggNog:ENOG503GE8W;
contig_2889	mixed	exon	1548184	1548315	.	-	.	ID=SHZ1654_014093-T1.exon1;Parent=SHZ1654_014093-T1;
contig_2889	mixed	exon	1547519	1547948	.	-	.	ID=SHZ1654_014093-T1.exon2;Parent=SHZ1654_014093-T1;
contig_2889	mixed	exon	1546951	1547228	.	-	.	ID=SHZ1654_014093-T1.exon3;Parent=SHZ1654_014093-T1;
contig_2889	mixed	CDS	1548184	1548315	.	-	0	ID=SHZ1654_014093-T1.cds;Parent=SHZ1654_014093-T1;
contig_2889	mixed	CDS	1547519	1547948	.	-	0	ID=SHZ1654_014093-T1.cds;Parent=SHZ1654_014093-T1;
contig_2889	mixed	CDS	1546951	1547228	.	-	2	ID=SHZ1654_014093-T1.cds;Parent=SHZ1654_014093-T1;
contig_2889	mixed	gene	1590285	1595739	.	+	.	ID=SHZ1654_014094;
contig_2889	mixed	mRNA	1590285	1595739	.	+	.	ID=SHZ1654_014094-T1;Parent=SHZ1654_014094;product=hypothetical protein;note=EggNog:ENOG503GGPG;
contig_2889	mixed	exon	1590285	1590392	.	+	.	ID=SHZ1654_014094-T1.exon1;Parent=SHZ1654_014094-T1;
contig_2889	mixed	exon	1590559	1590998	.	+	.	ID=SHZ1654_014094-T1.exon2;Parent=SHZ1654_014094-T1;
contig_2889	mixed	exon	1591642	1591993	.	+	.	ID=SHZ1654_014094-T1.exon3;Parent=SHZ1654_014094-T1;
contig_2889	mixed	exon	1594492	1595739	.	+	.	ID=SHZ1654_014094-T1.exon4;Parent=SHZ1654_014094-T1;
contig_2889	mixed	CDS	1590285	1590392	.	+	0	ID=SHZ1654_014094-T1.cds;Parent=SHZ1654_014094-T1;
contig_2889	mixed	CDS	1590559	1590998	.	+	0	ID=SHZ1654_014094-T1.cds;Parent=SHZ1654_014094-T1;
contig_2889	mixed	CDS	1591642	1591993	.	+	1	ID=SHZ1654_014094-T1.cds;Parent=SHZ1654_014094-T1;
contig_2889	mixed	CDS	1594492	1595739	.	+	0	ID=SHZ1654_014094-T1.cds;Parent=SHZ1654_014094-T1;
contig_2889	mixed	gene	1602255	1604063	.	-	.	ID=SHZ1654_014095;
contig_2889	mixed	mRNA	1602255	1604063	.	-	.	ID=SHZ1654_014095-T1;Parent=SHZ1654_014095;product=hypothetical protein;Ontology_term=GO:0045927;Dbxref=InterPro:IPR007700,PFAM:PF11961,InterPro:IPR021864,PFAM:PF05003;note=EggNog:ENOG503GGBT,COG:S;
contig_2889	mixed	exon	1602255	1604063	.	-	.	ID=SHZ1654_014095-T1.exon1;Parent=SHZ1654_014095-T1;
contig_2889	mixed	CDS	1602255	1604063	.	-	0	ID=SHZ1654_014095-T1.cds;Parent=SHZ1654_014095-T1;
contig_2889	mixed	gene	1632486	1635877	.	-	.	ID=SHZ1654_014096;Name=GAT1_1;
contig_2889	mixed	mRNA	1632486	1635877	.	-	.	ID=SHZ1654_014096-T1;Parent=SHZ1654_014096;product=Sodium- and chloride-dependent GABA transporter 1;Dbxref=InterPro:IPR013057,PFAM:PF01490;note=COG:E,EggNog:ENOG503GBCR;
contig_2889	mixed	exon	1635838	1635877	.	-	.	ID=SHZ1654_014096-T1.exon1;Parent=SHZ1654_014096-T1;
contig_2889	mixed	exon	1634997	1635137	.	-	.	ID=SHZ1654_014096-T1.exon2;Parent=SHZ1654_014096-T1;
contig_2889	mixed	exon	1634567	1634797	.	-	.	ID=SHZ1654_014096-T1.exon3;Parent=SHZ1654_014096-T1;
contig_2889	mixed	exon	1634125	1634222	.	-	.	ID=SHZ1654_014096-T1.exon4;Parent=SHZ1654_014096-T1;
contig_2889	mixed	exon	1633525	1633711	.	-	.	ID=SHZ1654_014096-T1.exon5;Parent=SHZ1654_014096-T1;
contig_2889	mixed	exon	1633306	1633436	.	-	.	ID=SHZ1654_014096-T1.exon6;Parent=SHZ1654_014096-T1;
contig_2889	mixed	exon	1632974	1633207	.	-	.	ID=SHZ1654_014096-T1.exon7;Parent=SHZ1654_014096-T1;
contig_2889	mixed	exon	1632486	1632866	.	-	.	ID=SHZ1654_014096-T1.exon8;Parent=SHZ1654_014096-T1;
contig_2889	mixed	CDS	1635838	1635877	.	-	0	ID=SHZ1654_014096-T1.cds;Parent=SHZ1654_014096-T1;
contig_2889	mixed	CDS	1634997	1635137	.	-	2	ID=SHZ1654_014096-T1.cds;Parent=SHZ1654_014096-T1;
contig_2889	mixed	CDS	1634567	1634797	.	-	2	ID=SHZ1654_014096-T1.cds;Parent=SHZ1654_014096-T1;
contig_2889	mixed	CDS	1634125	1634222	.	-	2	ID=SHZ1654_014096-T1.cds;Parent=SHZ1654_014096-T1;
contig_2889	mixed	CDS	1633525	1633711	.	-	0	ID=SHZ1654_014096-T1.cds;Parent=SHZ1654_014096-T1;
contig_2889	mixed	CDS	1633306	1633436	.	-	2	ID=SHZ1654_014096-T1.cds;Parent=SHZ1654_014096-T1;
contig_2889	mixed	CDS	1632974	1633207	.	-	0	ID=SHZ1654_014096-T1.cds;Parent=SHZ1654_014096-T1;
contig_2889	mixed	CDS	1632486	1632866	.	-	0	ID=SHZ1654_014096-T1.cds;Parent=SHZ1654_014096-T1;
contig_2889	mixed	gene	1638842	1641193	.	-	.	ID=SHZ1654_014097;Name=GAT1_2;
contig_2889	mixed	mRNA	1638842	1641193	.	-	.	ID=SHZ1654_014097-T1;Parent=SHZ1654_014097;product=Sodium- and chloride-dependent GABA transporter 1;Dbxref=InterPro:IPR013057,PFAM:PF01490;note=COG:E,EggNog:ENOG503GBCR;
contig_2889	mixed	exon	1641103	1641193	.	-	.	ID=SHZ1654_014097-T1.exon1;Parent=SHZ1654_014097-T1;
contig_2889	mixed	exon	1640712	1640942	.	-	.	ID=SHZ1654_014097-T1.exon2;Parent=SHZ1654_014097-T1;
contig_2889	mixed	exon	1640352	1640449	.	-	.	ID=SHZ1654_014097-T1.exon3;Parent=SHZ1654_014097-T1;
contig_2889	mixed	exon	1639923	1640109	.	-	.	ID=SHZ1654_014097-T1.exon4;Parent=SHZ1654_014097-T1;
contig_2889	mixed	exon	1639707	1639837	.	-	.	ID=SHZ1654_014097-T1.exon5;Parent=SHZ1654_014097-T1;
contig_2889	mixed	exon	1639324	1639557	.	-	.	ID=SHZ1654_014097-T1.exon6;Parent=SHZ1654_014097-T1;
contig_2889	mixed	exon	1638842	1639222	.	-	.	ID=SHZ1654_014097-T1.exon7;Parent=SHZ1654_014097-T1;
contig_2889	mixed	CDS	1641103	1641193	.	-	0	ID=SHZ1654_014097-T1.cds;Parent=SHZ1654_014097-T1;
contig_2889	mixed	CDS	1640712	1640942	.	-	2	ID=SHZ1654_014097-T1.cds;Parent=SHZ1654_014097-T1;
contig_2889	mixed	CDS	1640352	1640449	.	-	2	ID=SHZ1654_014097-T1.cds;Parent=SHZ1654_014097-T1;
contig_2889	mixed	CDS	1639923	1640109	.	-	0	ID=SHZ1654_014097-T1.cds;Parent=SHZ1654_014097-T1;
contig_2889	mixed	CDS	1639707	1639837	.	-	2	ID=SHZ1654_014097-T1.cds;Parent=SHZ1654_014097-T1;
contig_2889	mixed	CDS	1639324	1639557	.	-	0	ID=SHZ1654_014097-T1.cds;Parent=SHZ1654_014097-T1;
contig_2889	mixed	CDS	1638842	1639222	.	-	0	ID=SHZ1654_014097-T1.cds;Parent=SHZ1654_014097-T1;
contig_2889	mixed	gene	1648729	1650965	.	-	.	ID=SHZ1654_014098;Name=GAT1_3;
contig_2889	mixed	mRNA	1648729	1650965	.	-	.	ID=SHZ1654_014098-T1;Parent=SHZ1654_014098;product=Sodium- and chloride-dependent GABA transporter 1;Dbxref=InterPro:IPR013057,PFAM:PF01490;note=COG:E,EggNog:ENOG503GBCR;
contig_2889	mixed	exon	1650875	1650965	.	-	.	ID=SHZ1654_014098-T1.exon1;Parent=SHZ1654_014098-T1;
contig_2889	mixed	exon	1650467	1650697	.	-	.	ID=SHZ1654_014098-T1.exon2;Parent=SHZ1654_014098-T1;
contig_2889	mixed	exon	1650206	1650303	.	-	.	ID=SHZ1654_014098-T1.exon3;Parent=SHZ1654_014098-T1;
contig_2889	mixed	exon	1649801	1649987	.	-	.	ID=SHZ1654_014098-T1.exon4;Parent=SHZ1654_014098-T1;
contig_2889	mixed	exon	1649584	1649714	.	-	.	ID=SHZ1654_014098-T1.exon5;Parent=SHZ1654_014098-T1;
contig_2889	mixed	exon	1649202	1649435	.	-	.	ID=SHZ1654_014098-T1.exon6;Parent=SHZ1654_014098-T1;
contig_2889	mixed	exon	1648729	1649106	.	-	.	ID=SHZ1654_014098-T1.exon7;Parent=SHZ1654_014098-T1;
contig_2889	mixed	CDS	1650875	1650965	.	-	0	ID=SHZ1654_014098-T1.cds;Parent=SHZ1654_014098-T1;
contig_2889	mixed	CDS	1650467	1650697	.	-	2	ID=SHZ1654_014098-T1.cds;Parent=SHZ1654_014098-T1;
contig_2889	mixed	CDS	1650206	1650303	.	-	2	ID=SHZ1654_014098-T1.cds;Parent=SHZ1654_014098-T1;
contig_2889	mixed	CDS	1649801	1649987	.	-	0	ID=SHZ1654_014098-T1.cds;Parent=SHZ1654_014098-T1;
contig_2889	mixed	CDS	1649584	1649714	.	-	2	ID=SHZ1654_014098-T1.cds;Parent=SHZ1654_014098-T1;
contig_2889	mixed	CDS	1649202	1649435	.	-	0	ID=SHZ1654_014098-T1.cds;Parent=SHZ1654_014098-T1;
contig_2889	mixed	CDS	1648729	1649106	.	-	0	ID=SHZ1654_014098-T1.cds;Parent=SHZ1654_014098-T1;
contig_2889	mixed	gene	1686659	1687348	.	-	.	ID=SHZ1654_014099;
contig_2889	mixed	mRNA	1686659	1687348	.	-	.	ID=SHZ1654_014099-T1;Parent=SHZ1654_014099;product=hypothetical protein;Ontology_term=GO:0003677;Dbxref=InterPro:IPR005508,InterPro:IPR015300,PFAM:PF03754;note=EggNog:ENOG503GKBG,COG:K;
contig_2889	mixed	exon	1686659	1687348	.	-	.	ID=SHZ1654_014099-T1.exon1;Parent=SHZ1654_014099-T1;
contig_2889	mixed	CDS	1686659	1687348	.	-	0	ID=SHZ1654_014099-T1.cds;Parent=SHZ1654_014099-T1;
contig_2889	mixed	gene	1690846	1691362	.	-	.	ID=SHZ1654_014100;
contig_2889	mixed	mRNA	1690846	1691362	.	-	.	ID=SHZ1654_014100-T1;Parent=SHZ1654_014100;product=hypothetical protein;Ontology_term=GO:0003677;Dbxref=InterPro:IPR005508,InterPro:IPR015300,PFAM:PF03754;note=EggNog:ENOG503GKBG,COG:K;
contig_2889	mixed	exon	1691154	1691362	.	-	.	ID=SHZ1654_014100-T1.exon1;Parent=SHZ1654_014100-T1;
contig_2889	mixed	exon	1690846	1691068	.	-	.	ID=SHZ1654_014100-T1.exon2;Parent=SHZ1654_014100-T1;
contig_2889	mixed	CDS	1691154	1691362	.	-	0	ID=SHZ1654_014100-T1.cds;Parent=SHZ1654_014100-T1;
contig_2889	mixed	CDS	1690846	1691068	.	-	1	ID=SHZ1654_014100-T1.cds;Parent=SHZ1654_014100-T1;
contig_2889	mixed	gene	1694763	1702274	.	-	.	ID=SHZ1654_014101;
contig_2889	mixed	mRNA	1694763	1702274	.	-	.	ID=SHZ1654_014101-T1;Parent=SHZ1654_014101;product=hypothetical protein;Ontology_term=GO:0005524,GO:0003676;Dbxref=InterPro:IPR011545,InterPro:IPR027417;EC_number=3;note=COG:A,EggNog:ENOG503GGFZ;
contig_2889	mixed	exon	1702164	1702274	.	-	.	ID=SHZ1654_014101-T1.exon1;Parent=SHZ1654_014101-T1;
contig_2889	mixed	exon	1698884	1698975	.	-	.	ID=SHZ1654_014101-T1.exon2;Parent=SHZ1654_014101-T1;
contig_2889	mixed	exon	1696326	1696425	.	-	.	ID=SHZ1654_014101-T1.exon3;Parent=SHZ1654_014101-T1;
contig_2889	mixed	exon	1694763	1694990	.	-	.	ID=SHZ1654_014101-T1.exon4;Parent=SHZ1654_014101-T1;
contig_2889	mixed	CDS	1702164	1702274	.	-	0	ID=SHZ1654_014101-T1.cds;Parent=SHZ1654_014101-T1;
contig_2889	mixed	CDS	1698884	1698975	.	-	0	ID=SHZ1654_014101-T1.cds;Parent=SHZ1654_014101-T1;
contig_2889	mixed	CDS	1696326	1696425	.	-	1	ID=SHZ1654_014101-T1.cds;Parent=SHZ1654_014101-T1;
contig_2889	mixed	CDS	1694763	1694990	.	-	0	ID=SHZ1654_014101-T1.cds;Parent=SHZ1654_014101-T1;
contig_2889	mixed	gene	1703778	1704656	.	-	.	ID=SHZ1654_014102;
contig_2889	mixed	mRNA	1703778	1704656	.	-	.	ID=SHZ1654_014102-T1;Parent=SHZ1654_014102;product=hypothetical protein;Ontology_term=GO:0003677;Dbxref=InterPro:IPR015300,InterPro:IPR005508,PFAM:PF03754;note=EggNog:ENOG503GKBG,COG:K;
contig_2889	mixed	exon	1703778	1704656	.	-	.	ID=SHZ1654_014102-T1.exon1;Parent=SHZ1654_014102-T1;
contig_2889	mixed	CDS	1703778	1704656	.	-	0	ID=SHZ1654_014102-T1.cds;Parent=SHZ1654_014102-T1;
contig_2889	mixed	gene	1707997	1708745	.	-	.	ID=SHZ1654_014103;
contig_2889	mixed	mRNA	1707997	1708745	.	-	.	ID=SHZ1654_014103-T1;Parent=SHZ1654_014103;product=hypothetical protein;Ontology_term=GO:0003677;Dbxref=InterPro:IPR005508,InterPro:IPR015300,PFAM:PF03754;note=EggNog:ENOG503GKBG,COG:K;
contig_2889	mixed	exon	1708670	1708745	.	-	.	ID=SHZ1654_014103-T1.exon1;Parent=SHZ1654_014103-T1;
contig_2889	mixed	exon	1708413	1708606	.	-	.	ID=SHZ1654_014103-T1.exon2;Parent=SHZ1654_014103-T1;
contig_2889	mixed	exon	1707997	1708341	.	-	.	ID=SHZ1654_014103-T1.exon3;Parent=SHZ1654_014103-T1;
contig_2889	mixed	CDS	1708670	1708745	.	-	0	ID=SHZ1654_014103-T1.cds;Parent=SHZ1654_014103-T1;
contig_2889	mixed	CDS	1708413	1708606	.	-	2	ID=SHZ1654_014103-T1.cds;Parent=SHZ1654_014103-T1;
contig_2889	mixed	CDS	1707997	1708341	.	-	0	ID=SHZ1654_014103-T1.cds;Parent=SHZ1654_014103-T1;
contig_2889	mixed	gene	1711850	1712612	.	-	.	ID=SHZ1654_014104;
contig_2889	mixed	mRNA	1711850	1712612	.	-	.	ID=SHZ1654_014104-T1;Parent=SHZ1654_014104;product=hypothetical protein;Ontology_term=GO:0003677;Dbxref=InterPro:IPR005508,InterPro:IPR015300,PFAM:PF03754;note=EggNog:ENOG503GKBG,COG:K;
contig_2889	mixed	exon	1712283	1712612	.	-	.	ID=SHZ1654_014104-T1.exon1;Parent=SHZ1654_014104-T1;
contig_2889	mixed	exon	1711850	1712194	.	-	.	ID=SHZ1654_014104-T1.exon2;Parent=SHZ1654_014104-T1;
contig_2889	mixed	CDS	1712283	1712612	.	-	0	ID=SHZ1654_014104-T1.cds;Parent=SHZ1654_014104-T1;
contig_2889	mixed	CDS	1711850	1712194	.	-	0	ID=SHZ1654_014104-T1.cds;Parent=SHZ1654_014104-T1;
contig_2889	mixed	gene	1714151	1714916	.	-	.	ID=SHZ1654_014105;
contig_2889	mixed	mRNA	1714151	1714916	.	-	.	ID=SHZ1654_014105-T1;Parent=SHZ1654_014105;product=hypothetical protein;Ontology_term=GO:0003677;Dbxref=InterPro:IPR005508,InterPro:IPR015300;note=EggNog:ENOG503GKBG,COG:K;
contig_2889	mixed	exon	1714520	1714916	.	-	.	ID=SHZ1654_014105-T1.exon1;Parent=SHZ1654_014105-T1;
contig_2889	mixed	exon	1714151	1714422	.	-	.	ID=SHZ1654_014105-T1.exon2;Parent=SHZ1654_014105-T1;
contig_2889	mixed	CDS	1714520	1714916	.	-	0	ID=SHZ1654_014105-T1.cds;Parent=SHZ1654_014105-T1;
contig_2889	mixed	CDS	1714151	1714422	.	-	2	ID=SHZ1654_014105-T1.cds;Parent=SHZ1654_014105-T1;
contig_2889	mixed	gene	1717839	1725342	.	-	.	ID=SHZ1654_014106;
contig_2889	mixed	mRNA	1717839	1725342	.	-	.	ID=SHZ1654_014106-T1;Parent=SHZ1654_014106;product=hypothetical protein;Ontology_term=GO:0005524,GO:0003676;Dbxref=InterPro:IPR011545,InterPro:IPR027417;EC_number=3;note=COG:A,EggNog:ENOG503GGFZ;
contig_2889	mixed	exon	1725232	1725342	.	-	.	ID=SHZ1654_014106-T1.exon1;Parent=SHZ1654_014106-T1;
contig_2889	mixed	exon	1721953	1722044	.	-	.	ID=SHZ1654_014106-T1.exon2;Parent=SHZ1654_014106-T1;
contig_2889	mixed	exon	1719383	1719482	.	-	.	ID=SHZ1654_014106-T1.exon3;Parent=SHZ1654_014106-T1;
contig_2889	mixed	exon	1717839	1718066	.	-	.	ID=SHZ1654_014106-T1.exon4;Parent=SHZ1654_014106-T1;
contig_2889	mixed	CDS	1725232	1725342	.	-	0	ID=SHZ1654_014106-T1.cds;Parent=SHZ1654_014106-T1;
contig_2889	mixed	CDS	1721953	1722044	.	-	0	ID=SHZ1654_014106-T1.cds;Parent=SHZ1654_014106-T1;
contig_2889	mixed	CDS	1719383	1719482	.	-	1	ID=SHZ1654_014106-T1.cds;Parent=SHZ1654_014106-T1;
contig_2889	mixed	CDS	1717839	1718066	.	-	0	ID=SHZ1654_014106-T1.cds;Parent=SHZ1654_014106-T1;
contig_2889	mixed	gene	1726197	1726946	.	-	.	ID=SHZ1654_014107;
contig_2889	mixed	mRNA	1726197	1726946	.	-	.	ID=SHZ1654_014107-T1;Parent=SHZ1654_014107;product=hypothetical protein;Ontology_term=GO:0003677;Dbxref=InterPro:IPR005508,InterPro:IPR015300,PFAM:PF03754;note=EggNog:ENOG503GKBG,COG:K;
contig_2889	mixed	exon	1726197	1726946	.	-	.	ID=SHZ1654_014107-T1.exon1;Parent=SHZ1654_014107-T1;
contig_2889	mixed	CDS	1726197	1726946	.	-	0	ID=SHZ1654_014107-T1.cds;Parent=SHZ1654_014107-T1;
contig_2889	mixed	gene	1732390	1748547	.	-	.	ID=SHZ1654_014108;
contig_2889	mixed	mRNA	1732390	1748547	.	-	.	ID=SHZ1654_014108-T1;Parent=SHZ1654_014108;product=hypothetical protein;Ontology_term=GO:0005524,GO:0003676;Dbxref=PFAM:PF00270,InterPro:IPR011545,InterPro:IPR027417;EC_number=3;note=COG:A,EggNog:ENOG503GGFZ;
contig_2889	mixed	exon	1748392	1748547	.	-	.	ID=SHZ1654_014108-T1.exon1;Parent=SHZ1654_014108-T1;
contig_2889	mixed	exon	1741628	1742278	.	-	.	ID=SHZ1654_014108-T1.exon2;Parent=SHZ1654_014108-T1;
contig_2889	mixed	exon	1740952	1741040	.	-	.	ID=SHZ1654_014108-T1.exon3;Parent=SHZ1654_014108-T1;
contig_2889	mixed	exon	1734545	1734644	.	-	.	ID=SHZ1654_014108-T1.exon4;Parent=SHZ1654_014108-T1;
contig_2889	mixed	exon	1732390	1732617	.	-	.	ID=SHZ1654_014108-T1.exon5;Parent=SHZ1654_014108-T1;
contig_2889	mixed	CDS	1748392	1748547	.	-	0	ID=SHZ1654_014108-T1.cds;Parent=SHZ1654_014108-T1;
contig_2889	mixed	CDS	1741628	1742278	.	-	0	ID=SHZ1654_014108-T1.cds;Parent=SHZ1654_014108-T1;
contig_2889	mixed	CDS	1740952	1741040	.	-	0	ID=SHZ1654_014108-T1.cds;Parent=SHZ1654_014108-T1;
contig_2889	mixed	CDS	1734545	1734644	.	-	1	ID=SHZ1654_014108-T1.cds;Parent=SHZ1654_014108-T1;
contig_2889	mixed	CDS	1732390	1732617	.	-	0	ID=SHZ1654_014108-T1.cds;Parent=SHZ1654_014108-T1;
contig_2889	mixed	gene	1755292	1756139	.	+	.	ID=SHZ1654_014109;
contig_2889	mixed	mRNA	1755292	1756139	.	+	.	ID=SHZ1654_014109-T1;Parent=SHZ1654_014109;product=hypothetical protein;Ontology_term=GO:0003677;Dbxref=InterPro:IPR005508,InterPro:IPR015300,PFAM:PF03754;note=EggNog:ENOG503GKBG,COG:K;
contig_2889	mixed	exon	1755292	1755684	.	+	.	ID=SHZ1654_014109-T1.exon1;Parent=SHZ1654_014109-T1;
contig_2889	mixed	exon	1755795	1756139	.	+	.	ID=SHZ1654_014109-T1.exon2;Parent=SHZ1654_014109-T1;
contig_2889	mixed	CDS	1755292	1755684	.	+	0	ID=SHZ1654_014109-T1.cds;Parent=SHZ1654_014109-T1;
contig_2889	mixed	CDS	1755795	1756139	.	+	0	ID=SHZ1654_014109-T1.cds;Parent=SHZ1654_014109-T1;
contig_2889	mixed	gene	1790251	1793884	.	+	.	ID=SHZ1654_014110;Name=CSLA9_1;
contig_2889	mixed	mRNA	1790251	1793884	.	+	.	ID=SHZ1654_014110-T1;Parent=SHZ1654_014110;product=Glucomannan 4-beta-mannosyltransferase 9;Dbxref=PFAM:PF13506,PFAM:PF00535,PFAM:PF13641,InterPro:IPR029044,InterPro:IPR001173,PFAM:PF13632;EC_number=2.4.1.32;note=COG:M,EggNog:ENOG503G8Q1,CAZy:GT2_Glyco_tranf_2,CAZy:GT2_Glyco_trans_2;
contig_2889	mixed	exon	1790251	1790568	.	+	.	ID=SHZ1654_014110-T1.exon1;Parent=SHZ1654_014110-T1;
contig_2889	mixed	exon	1790663	1790761	.	+	.	ID=SHZ1654_014110-T1.exon2;Parent=SHZ1654_014110-T1;
contig_2889	mixed	exon	1790989	1791241	.	+	.	ID=SHZ1654_014110-T1.exon3;Parent=SHZ1654_014110-T1;
contig_2889	mixed	exon	1792012	1792122	.	+	.	ID=SHZ1654_014110-T1.exon4;Parent=SHZ1654_014110-T1;
contig_2889	mixed	exon	1792239	1792375	.	+	.	ID=SHZ1654_014110-T1.exon5;Parent=SHZ1654_014110-T1;
contig_2889	mixed	exon	1792491	1792604	.	+	.	ID=SHZ1654_014110-T1.exon6;Parent=SHZ1654_014110-T1;
contig_2889	mixed	exon	1792710	1792909	.	+	.	ID=SHZ1654_014110-T1.exon7;Parent=SHZ1654_014110-T1;
contig_2889	mixed	exon	1793155	1793349	.	+	.	ID=SHZ1654_014110-T1.exon8;Parent=SHZ1654_014110-T1;
contig_2889	mixed	exon	1793722	1793884	.	+	.	ID=SHZ1654_014110-T1.exon9;Parent=SHZ1654_014110-T1;
contig_2889	mixed	CDS	1790251	1790568	.	+	0	ID=SHZ1654_014110-T1.cds;Parent=SHZ1654_014110-T1;
contig_2889	mixed	CDS	1790663	1790761	.	+	0	ID=SHZ1654_014110-T1.cds;Parent=SHZ1654_014110-T1;
contig_2889	mixed	CDS	1790989	1791241	.	+	0	ID=SHZ1654_014110-T1.cds;Parent=SHZ1654_014110-T1;
contig_2889	mixed	CDS	1792012	1792122	.	+	2	ID=SHZ1654_014110-T1.cds;Parent=SHZ1654_014110-T1;
contig_2889	mixed	CDS	1792239	1792375	.	+	2	ID=SHZ1654_014110-T1.cds;Parent=SHZ1654_014110-T1;
contig_2889	mixed	CDS	1792491	1792604	.	+	0	ID=SHZ1654_014110-T1.cds;Parent=SHZ1654_014110-T1;
contig_2889	mixed	CDS	1792710	1792909	.	+	0	ID=SHZ1654_014110-T1.cds;Parent=SHZ1654_014110-T1;
contig_2889	mixed	CDS	1793155	1793349	.	+	1	ID=SHZ1654_014110-T1.cds;Parent=SHZ1654_014110-T1;
contig_2889	mixed	CDS	1793722	1793884	.	+	1	ID=SHZ1654_014110-T1.cds;Parent=SHZ1654_014110-T1;
contig_2889	mixed	gene	1795223	1795305	.	-	.	ID=SHZ1654_014111;
contig_2889	mixed	tRNA	1795223	1795305	.	-	.	ID=SHZ1654_014111-T1;Parent=SHZ1654_014111;product=tRNA-Leu;
contig_2889	mixed	exon	1795223	1795305	.	-	.	ID=SHZ1654_014111-T1.exon1;Parent=SHZ1654_014111-T1;
contig_2889	mixed	gene	1809608	1809925	.	+	.	ID=SHZ1654_014112;
contig_2889	mixed	mRNA	1809608	1809925	.	+	.	ID=SHZ1654_014112-T1;Parent=SHZ1654_014112;product=hypothetical protein;EC_number=2.7.11.1;note=COG:B,COG:D,COG:L,COG:T,EggNog:ENOG503G931;
contig_2889	mixed	exon	1809608	1809925	.	+	.	ID=SHZ1654_014112-T1.exon1;Parent=SHZ1654_014112-T1;
contig_2889	mixed	CDS	1809608	1809925	.	+	0	ID=SHZ1654_014112-T1.cds;Parent=SHZ1654_014112-T1;
contig_2889	mixed	gene	1809951	1812577	.	+	.	ID=SHZ1654_014113;Name=ALA7_1;
contig_2889	mixed	mRNA	1809951	1812577	.	+	.	ID=SHZ1654_014113-T1;Parent=SHZ1654_014113;product=Probable phospholipid-transporting ATPase 7;Ontology_term=GO:0000166,GO:0000287,GO:0140326,GO:0005515,GO:0005524,GO:0015914,GO:0016021;Dbxref=InterPro:IPR023298,InterPro:IPR023299,InterPro:IPR006539,InterPro:IPR018303,InterPro:IPR003151,InterPro:IPR008250,PFAM:PF13246,InterPro:IPR023214;EC_number=3.6.3.1;note=EggNog:ENOG503G7R1,COG:P;
contig_2889	mixed	exon	1809951	1810158	.	+	.	ID=SHZ1654_014113-T1.exon1;Parent=SHZ1654_014113-T1;
contig_2889	mixed	exon	1810255	1810415	.	+	.	ID=SHZ1654_014113-T1.exon2;Parent=SHZ1654_014113-T1;
contig_2889	mixed	exon	1810669	1812314	.	+	.	ID=SHZ1654_014113-T1.exon3;Parent=SHZ1654_014113-T1;
contig_2889	mixed	exon	1812478	1812577	.	+	.	ID=SHZ1654_014113-T1.exon4;Parent=SHZ1654_014113-T1;
contig_2889	mixed	CDS	1809951	1810158	.	+	0	ID=SHZ1654_014113-T1.cds;Parent=SHZ1654_014113-T1;
contig_2889	mixed	CDS	1810255	1810415	.	+	2	ID=SHZ1654_014113-T1.cds;Parent=SHZ1654_014113-T1;
contig_2889	mixed	CDS	1810669	1812314	.	+	0	ID=SHZ1654_014113-T1.cds;Parent=SHZ1654_014113-T1;
contig_2889	mixed	CDS	1812478	1812577	.	+	1	ID=SHZ1654_014113-T1.cds;Parent=SHZ1654_014113-T1;
contig_2889	mixed	gene	1829621	1829706	.	-	.	ID=SHZ1654_014114;
contig_2889	mixed	tRNA	1829621	1829706	.	-	.	ID=SHZ1654_014114-T1;Parent=SHZ1654_014114;product=tRNA-Leu;
contig_2889	mixed	exon	1829621	1829706	.	-	.	ID=SHZ1654_014114-T1.exon1;Parent=SHZ1654_014114-T1;
contig_2889	mixed	gene	1836672	1838785	.	-	.	ID=SHZ1654_014115;
contig_2889	mixed	mRNA	1836672	1838785	.	-	.	ID=SHZ1654_014115-T1;Parent=SHZ1654_014115;product=hypothetical protein;Dbxref=PFAM:PF02338,InterPro:IPR003323,InterPro:IPR038765;EC_number=3.4.19.12;note=MEROPS:MER0139816,COG:O,COG:T,EggNog:ENOG503GBYQ;
contig_2889	mixed	exon	1838275	1838785	.	-	.	ID=SHZ1654_014115-T1.exon1;Parent=SHZ1654_014115-T1;
contig_2889	mixed	exon	1837683	1837804	.	-	.	ID=SHZ1654_014115-T1.exon2;Parent=SHZ1654_014115-T1;
contig_2889	mixed	exon	1837549	1837589	.	-	.	ID=SHZ1654_014115-T1.exon3;Parent=SHZ1654_014115-T1;
contig_2889	mixed	exon	1837344	1837442	.	-	.	ID=SHZ1654_014115-T1.exon4;Parent=SHZ1654_014115-T1;
contig_2889	mixed	exon	1836672	1836852	.	-	.	ID=SHZ1654_014115-T1.exon5;Parent=SHZ1654_014115-T1;
contig_2889	mixed	CDS	1838275	1838785	.	-	0	ID=SHZ1654_014115-T1.cds;Parent=SHZ1654_014115-T1;
contig_2889	mixed	CDS	1837683	1837804	.	-	2	ID=SHZ1654_014115-T1.cds;Parent=SHZ1654_014115-T1;
contig_2889	mixed	CDS	1837549	1837589	.	-	0	ID=SHZ1654_014115-T1.cds;Parent=SHZ1654_014115-T1;
contig_2889	mixed	CDS	1837344	1837442	.	-	1	ID=SHZ1654_014115-T1.cds;Parent=SHZ1654_014115-T1;
contig_2889	mixed	CDS	1836672	1836852	.	-	1	ID=SHZ1654_014115-T1.cds;Parent=SHZ1654_014115-T1;
contig_2889	mixed	gene	1886242	1886510	.	-	.	ID=SHZ1654_014116;
contig_2889	mixed	mRNA	1886242	1886510	.	-	.	ID=SHZ1654_014116-T1;Parent=SHZ1654_014116;product=hypothetical protein;
contig_2889	mixed	exon	1886242	1886510	.	-	.	ID=SHZ1654_014116-T1.exon1;Parent=SHZ1654_014116-T1;
contig_2889	mixed	CDS	1886242	1886510	.	-	0	ID=SHZ1654_014116-T1.cds;Parent=SHZ1654_014116-T1;
contig_2889	mixed	gene	1888622	1899472	.	+	.	ID=SHZ1654_014117;
contig_2889	mixed	mRNA	1888622	1899472	.	+	.	ID=SHZ1654_014117-T1;Parent=SHZ1654_014117;product=hypothetical protein;Ontology_term=GO:0035514,GO:0019104,GO:0051539,GO:0003824,GO:0080111,GO:0006281,GO:0006284;Dbxref=InterPro:IPR028925,InterPro:IPR003265,PFAM:PF15628,InterPro:IPR028924,InterPro:IPR044811,InterPro:IPR023170,InterPro:IPR011257,InterPro:IPR003651,PFAM:PF15629;note=EggNog:ENOG503G94T,COG:L;
contig_2889	mixed	exon	1888622	1889996	.	+	.	ID=SHZ1654_014117-T1.exon1;Parent=SHZ1654_014117-T1;
contig_2889	mixed	exon	1890573	1892438	.	+	.	ID=SHZ1654_014117-T1.exon2;Parent=SHZ1654_014117-T1;
contig_2889	mixed	exon	1892554	1892898	.	+	.	ID=SHZ1654_014117-T1.exon3;Parent=SHZ1654_014117-T1;
contig_2889	mixed	exon	1893030	1893120	.	+	.	ID=SHZ1654_014117-T1.exon4;Parent=SHZ1654_014117-T1;
contig_2889	mixed	exon	1893225	1894656	.	+	.	ID=SHZ1654_014117-T1.exon5;Parent=SHZ1654_014117-T1;
contig_2889	mixed	exon	1894791	1894870	.	+	.	ID=SHZ1654_014117-T1.exon6;Parent=SHZ1654_014117-T1;
contig_2889	mixed	exon	1895070	1895154	.	+	.	ID=SHZ1654_014117-T1.exon7;Parent=SHZ1654_014117-T1;
contig_2889	mixed	exon	1895249	1895340	.	+	.	ID=SHZ1654_014117-T1.exon8;Parent=SHZ1654_014117-T1;
contig_2889	mixed	exon	1895413	1895481	.	+	.	ID=SHZ1654_014117-T1.exon9;Parent=SHZ1654_014117-T1;
contig_2889	mixed	exon	1895655	1895691	.	+	.	ID=SHZ1654_014117-T1.exon10;Parent=SHZ1654_014117-T1;
contig_2889	mixed	exon	1895777	1895859	.	+	.	ID=SHZ1654_014117-T1.exon11;Parent=SHZ1654_014117-T1;
contig_2889	mixed	exon	1896121	1896558	.	+	.	ID=SHZ1654_014117-T1.exon12;Parent=SHZ1654_014117-T1;
contig_2889	mixed	exon	1896831	1896867	.	+	.	ID=SHZ1654_014117-T1.exon13;Parent=SHZ1654_014117-T1;
contig_2889	mixed	exon	1896959	1897016	.	+	.	ID=SHZ1654_014117-T1.exon14;Parent=SHZ1654_014117-T1;
contig_2889	mixed	exon	1897302	1897441	.	+	.	ID=SHZ1654_014117-T1.exon15;Parent=SHZ1654_014117-T1;
contig_2889	mixed	exon	1897547	1897612	.	+	.	ID=SHZ1654_014117-T1.exon16;Parent=SHZ1654_014117-T1;
contig_2889	mixed	exon	1897855	1897969	.	+	.	ID=SHZ1654_014117-T1.exon17;Parent=SHZ1654_014117-T1;
contig_2889	mixed	exon	1898069	1898107	.	+	.	ID=SHZ1654_014117-T1.exon18;Parent=SHZ1654_014117-T1;
contig_2889	mixed	exon	1899360	1899472	.	+	.	ID=SHZ1654_014117-T1.exon19;Parent=SHZ1654_014117-T1;
contig_2889	mixed	CDS	1888622	1889996	.	+	0	ID=SHZ1654_014117-T1.cds;Parent=SHZ1654_014117-T1;
contig_2889	mixed	CDS	1890573	1892438	.	+	2	ID=SHZ1654_014117-T1.cds;Parent=SHZ1654_014117-T1;
contig_2889	mixed	CDS	1892554	1892898	.	+	2	ID=SHZ1654_014117-T1.cds;Parent=SHZ1654_014117-T1;
contig_2889	mixed	CDS	1893030	1893120	.	+	2	ID=SHZ1654_014117-T1.cds;Parent=SHZ1654_014117-T1;
contig_2889	mixed	CDS	1893225	1894656	.	+	1	ID=SHZ1654_014117-T1.cds;Parent=SHZ1654_014117-T1;
contig_2889	mixed	CDS	1894791	1894870	.	+	0	ID=SHZ1654_014117-T1.cds;Parent=SHZ1654_014117-T1;
contig_2889	mixed	CDS	1895070	1895154	.	+	1	ID=SHZ1654_014117-T1.cds;Parent=SHZ1654_014117-T1;
contig_2889	mixed	CDS	1895249	1895340	.	+	0	ID=SHZ1654_014117-T1.cds;Parent=SHZ1654_014117-T1;
contig_2889	mixed	CDS	1895413	1895481	.	+	1	ID=SHZ1654_014117-T1.cds;Parent=SHZ1654_014117-T1;
contig_2889	mixed	CDS	1895655	1895691	.	+	1	ID=SHZ1654_014117-T1.cds;Parent=SHZ1654_014117-T1;
contig_2889	mixed	CDS	1895777	1895859	.	+	0	ID=SHZ1654_014117-T1.cds;Parent=SHZ1654_014117-T1;
contig_2889	mixed	CDS	1896121	1896558	.	+	1	ID=SHZ1654_014117-T1.cds;Parent=SHZ1654_014117-T1;
contig_2889	mixed	CDS	1896831	1896867	.	+	1	ID=SHZ1654_014117-T1.cds;Parent=SHZ1654_014117-T1;
contig_2889	mixed	CDS	1896959	1897016	.	+	0	ID=SHZ1654_014117-T1.cds;Parent=SHZ1654_014117-T1;
contig_2889	mixed	CDS	1897302	1897441	.	+	2	ID=SHZ1654_014117-T1.cds;Parent=SHZ1654_014117-T1;
contig_2889	mixed	CDS	1897547	1897612	.	+	0	ID=SHZ1654_014117-T1.cds;Parent=SHZ1654_014117-T1;
contig_2889	mixed	CDS	1897855	1897969	.	+	0	ID=SHZ1654_014117-T1.cds;Parent=SHZ1654_014117-T1;
contig_2889	mixed	CDS	1898069	1898107	.	+	2	ID=SHZ1654_014117-T1.cds;Parent=SHZ1654_014117-T1;
contig_2889	mixed	CDS	1899360	1899472	.	+	2	ID=SHZ1654_014117-T1.cds;Parent=SHZ1654_014117-T1;
contig_2889	mixed	gene	1924207	1925595	.	+	.	ID=SHZ1654_014118;
contig_2889	mixed	mRNA	1924207	1925595	.	+	.	ID=SHZ1654_014118-T1;Parent=SHZ1654_014118;product=hypothetical protein;Dbxref=InterPro:IPR029063;note=EggNog:ENOG503GH1E,COG:E;
contig_2889	mixed	exon	1924207	1925595	.	+	.	ID=SHZ1654_014118-T1.exon1;Parent=SHZ1654_014118-T1;
contig_2889	mixed	CDS	1924207	1925595	.	+	0	ID=SHZ1654_014118-T1.cds;Parent=SHZ1654_014118-T1;
contig_2889	mixed	gene	1937875	1941044	.	+	.	ID=SHZ1654_014119;Name=CTR1_1;
contig_2889	mixed	mRNA	1937875	1941044	.	+	.	ID=SHZ1654_014119-T1;Parent=SHZ1654_014119;product=copper transport protein ctr1;Dbxref=PFAM:PF14381;EC_number=2.7.11.1;note=COG:T,EggNog:ENOG503GHTY;
contig_2889	mixed	exon	1937875	1938144	.	+	.	ID=SHZ1654_014119-T1.exon1;Parent=SHZ1654_014119-T1;
contig_2889	mixed	exon	1939282	1939583	.	+	.	ID=SHZ1654_014119-T1.exon2;Parent=SHZ1654_014119-T1;
contig_2889	mixed	exon	1939672	1939816	.	+	.	ID=SHZ1654_014119-T1.exon3;Parent=SHZ1654_014119-T1;
contig_2889	mixed	exon	1940111	1940214	.	+	.	ID=SHZ1654_014119-T1.exon4;Parent=SHZ1654_014119-T1;
contig_2889	mixed	exon	1940999	1941044	.	+	.	ID=SHZ1654_014119-T1.exon5;Parent=SHZ1654_014119-T1;
contig_2889	mixed	CDS	1937875	1938144	.	+	0	ID=SHZ1654_014119-T1.cds;Parent=SHZ1654_014119-T1;
contig_2889	mixed	CDS	1939282	1939583	.	+	0	ID=SHZ1654_014119-T1.cds;Parent=SHZ1654_014119-T1;
contig_2889	mixed	CDS	1939672	1939816	.	+	1	ID=SHZ1654_014119-T1.cds;Parent=SHZ1654_014119-T1;
contig_2889	mixed	CDS	1940111	1940214	.	+	0	ID=SHZ1654_014119-T1.cds;Parent=SHZ1654_014119-T1;
contig_2889	mixed	CDS	1940999	1941044	.	+	1	ID=SHZ1654_014119-T1.cds;Parent=SHZ1654_014119-T1;
contig_2889	mixed	gene	1952504	1955540	.	+	.	ID=SHZ1654_014120;
contig_2889	mixed	mRNA	1952504	1955540	.	+	.	ID=SHZ1654_014120-T1;Parent=SHZ1654_014120;product=hypothetical protein;EC_number=2.7.11.1;note=COG:T,EggNog:ENOG503GHTY;
contig_2889	mixed	exon	1952504	1952726	.	+	.	ID=SHZ1654_014120-T1.exon1;Parent=SHZ1654_014120-T1;
contig_2889	mixed	exon	1954667	1955104	.	+	.	ID=SHZ1654_014120-T1.exon2;Parent=SHZ1654_014120-T1;
contig_2889	mixed	exon	1955231	1955271	.	+	.	ID=SHZ1654_014120-T1.exon3;Parent=SHZ1654_014120-T1;
contig_2889	mixed	exon	1955487	1955540	.	+	.	ID=SHZ1654_014120-T1.exon4;Parent=SHZ1654_014120-T1;
contig_2889	mixed	CDS	1952504	1952726	.	+	0	ID=SHZ1654_014120-T1.cds;Parent=SHZ1654_014120-T1;
contig_2889	mixed	CDS	1954667	1955104	.	+	2	ID=SHZ1654_014120-T1.cds;Parent=SHZ1654_014120-T1;
contig_2889	mixed	CDS	1955231	1955271	.	+	2	ID=SHZ1654_014120-T1.cds;Parent=SHZ1654_014120-T1;
contig_2889	mixed	CDS	1955487	1955540	.	+	0	ID=SHZ1654_014120-T1.cds;Parent=SHZ1654_014120-T1;
contig_2889	mixed	gene	1965083	1967004	.	+	.	ID=SHZ1654_014121;Name=CTR1_2;
contig_2889	mixed	mRNA	1965083	1967004	.	+	.	ID=SHZ1654_014121-T1;Parent=SHZ1654_014121;product=copper transport protein ctr1;Ontology_term=GO:0004672,GO:0005524,GO:0006468;Dbxref=InterPro:IPR001245,InterPro:IPR008271,InterPro:IPR011009,InterPro:IPR000719;EC_number=2.7.11.1;note=COG:T,EggNog:ENOG503GHTY;
contig_2889	mixed	exon	1965083	1965094	.	+	.	ID=SHZ1654_014121-T1.exon1;Parent=SHZ1654_014121-T1;
contig_2889	mixed	exon	1966116	1966184	.	+	.	ID=SHZ1654_014121-T1.exon2;Parent=SHZ1654_014121-T1;
contig_2889	mixed	exon	1966343	1966443	.	+	.	ID=SHZ1654_014121-T1.exon3;Parent=SHZ1654_014121-T1;
contig_2889	mixed	exon	1966555	1966639	.	+	.	ID=SHZ1654_014121-T1.exon4;Parent=SHZ1654_014121-T1;
contig_2889	mixed	exon	1966837	1967004	.	+	.	ID=SHZ1654_014121-T1.exon5;Parent=SHZ1654_014121-T1;
contig_2889	mixed	CDS	1965083	1965094	.	+	0	ID=SHZ1654_014121-T1.cds;Parent=SHZ1654_014121-T1;
contig_2889	mixed	CDS	1966116	1966184	.	+	0	ID=SHZ1654_014121-T1.cds;Parent=SHZ1654_014121-T1;
contig_2889	mixed	CDS	1966343	1966443	.	+	0	ID=SHZ1654_014121-T1.cds;Parent=SHZ1654_014121-T1;
contig_2889	mixed	CDS	1966555	1966639	.	+	1	ID=SHZ1654_014121-T1.cds;Parent=SHZ1654_014121-T1;
contig_2889	mixed	CDS	1966837	1967004	.	+	0	ID=SHZ1654_014121-T1.cds;Parent=SHZ1654_014121-T1;
contig_2889	mixed	gene	1990785	1992742	.	+	.	ID=SHZ1654_014122;Name=CTR1_3;
contig_2889	mixed	mRNA	1990785	1992742	.	+	.	ID=SHZ1654_014122-T1;Parent=SHZ1654_014122;product=copper transport protein ctr1;Ontology_term=GO:0004672,GO:0005524,GO:0006468;Dbxref=InterPro:IPR001245,InterPro:IPR011009,InterPro:IPR000719;EC_number=2.7.11.1;note=COG:T,EggNog:ENOG503GHTY;
contig_2889	mixed	exon	1990785	1990907	.	+	.	ID=SHZ1654_014122-T1.exon1;Parent=SHZ1654_014122-T1;
contig_2889	mixed	exon	1992439	1992533	.	+	.	ID=SHZ1654_014122-T1.exon2;Parent=SHZ1654_014122-T1;
contig_2889	mixed	exon	1992625	1992742	.	+	.	ID=SHZ1654_014122-T1.exon3;Parent=SHZ1654_014122-T1;
contig_2889	mixed	CDS	1990785	1990907	.	+	0	ID=SHZ1654_014122-T1.cds;Parent=SHZ1654_014122-T1;
contig_2889	mixed	CDS	1992439	1992533	.	+	0	ID=SHZ1654_014122-T1.cds;Parent=SHZ1654_014122-T1;
contig_2889	mixed	CDS	1992625	1992742	.	+	1	ID=SHZ1654_014122-T1.cds;Parent=SHZ1654_014122-T1;
contig_2889	mixed	gene	1995099	1995680	.	-	.	ID=SHZ1654_014123;
contig_2889	mixed	mRNA	1995099	1995680	.	-	.	ID=SHZ1654_014123-T1;Parent=SHZ1654_014123;product=hypothetical protein;note=EggNog:ENOG503GKAW;
contig_2889	mixed	exon	1995099	1995680	.	-	.	ID=SHZ1654_014123-T1.exon1;Parent=SHZ1654_014123-T1;
contig_2889	mixed	CDS	1995099	1995680	.	-	0	ID=SHZ1654_014123-T1.cds;Parent=SHZ1654_014123-T1;
contig_2889	mixed	gene	1999368	2000759	.	-	.	ID=SHZ1654_014124;
contig_2889	mixed	mRNA	1999368	2000759	.	-	.	ID=SHZ1654_014124-T1;Parent=SHZ1654_014124;product=hypothetical protein;
contig_2889	mixed	exon	2000629	2000759	.	-	.	ID=SHZ1654_014124-T1.exon1;Parent=SHZ1654_014124-T1;
contig_2889	mixed	exon	1999368	1999461	.	-	.	ID=SHZ1654_014124-T1.exon2;Parent=SHZ1654_014124-T1;
contig_2889	mixed	CDS	2000629	2000759	.	-	0	ID=SHZ1654_014124-T1.cds;Parent=SHZ1654_014124-T1;
contig_2889	mixed	CDS	1999368	1999461	.	-	1	ID=SHZ1654_014124-T1.cds;Parent=SHZ1654_014124-T1;
contig_2889	mixed	gene	2001914	2004694	.	-	.	ID=SHZ1654_014125;
contig_2889	mixed	mRNA	2001914	2004694	.	-	.	ID=SHZ1654_014125-T1;Parent=SHZ1654_014125;product=hypothetical protein;Ontology_term=GO:0008270,GO:0005515;Dbxref=InterPro:IPR011990,InterPro:IPR032867,InterPro:IPR002885,InterPro:IPR046848,PFAM:PF12854,PFAM:PF13041,PFAM:PF01535,PFAM:PF13812,PFAM:PF14432;note=COG:S,EggNog:ENOG503GGM0;
contig_2889	mixed	exon	2001914	2004694	.	-	.	ID=SHZ1654_014125-T1.exon1;Parent=SHZ1654_014125-T1;
contig_2889	mixed	CDS	2001914	2004694	.	-	0	ID=SHZ1654_014125-T1.cds;Parent=SHZ1654_014125-T1;
contig_2889	mixed	gene	2039318	2039391	.	-	.	ID=SHZ1654_014126;
contig_2889	mixed	tRNA	2039318	2039391	.	-	.	ID=SHZ1654_014126-T1;Parent=SHZ1654_014126;product=tRNA-Arg;
contig_2889	mixed	exon	2039318	2039391	.	-	.	ID=SHZ1654_014126-T1.exon1;Parent=SHZ1654_014126-T1;
contig_2889	mixed	gene	2064651	2067157	.	+	.	ID=SHZ1654_014127;
contig_2889	mixed	mRNA	2064651	2067157	.	+	.	ID=SHZ1654_014127-T1;Parent=SHZ1654_014127;product=hypothetical protein;Dbxref=PFAM:PF13837,InterPro:IPR044822,InterPro:IPR001005;note=COG:K,EggNog:ENOG503GDZV;
contig_2889	mixed	exon	2064651	2065060	.	+	.	ID=SHZ1654_014127-T1.exon1;Parent=SHZ1654_014127-T1;
contig_2889	mixed	exon	2065882	2067157	.	+	.	ID=SHZ1654_014127-T1.exon2;Parent=SHZ1654_014127-T1;
contig_2889	mixed	CDS	2064651	2065060	.	+	0	ID=SHZ1654_014127-T1.cds;Parent=SHZ1654_014127-T1;
contig_2889	mixed	CDS	2065882	2067157	.	+	1	ID=SHZ1654_014127-T1.cds;Parent=SHZ1654_014127-T1;
contig_2923	mixed	gene	842	1120	.	+	.	ID=SHZ1654_014128;
contig_2923	mixed	mRNA	842	1120	.	+	.	ID=SHZ1654_014128-T1;Parent=SHZ1654_014128;product=hypothetical protein;
contig_2923	mixed	exon	842	1120	.	+	.	ID=SHZ1654_014128-T1.exon1;Parent=SHZ1654_014128-T1;
contig_2923	mixed	CDS	842	1120	.	+	0	ID=SHZ1654_014128-T1.cds;Parent=SHZ1654_014128-T1;
contig_2923	mixed	gene	21218	22987	.	+	.	ID=SHZ1654_014129;Name=CCD4_1;
contig_2923	mixed	mRNA	21218	22987	.	+	.	ID=SHZ1654_014129-T1;Parent=SHZ1654_014129;product=Probable carotenoid cleavage dioxygenase 4, chloroplastic;Ontology_term=GO:0016702;Dbxref=InterPro:IPR004294,PFAM:PF03055;EC_number=1.13.11.51;note=COG:Q,EggNog:ENOG503GF6E;
contig_2923	mixed	exon	21218	22987	.	+	.	ID=SHZ1654_014129-T1.exon1;Parent=SHZ1654_014129-T1;
contig_2923	mixed	CDS	21218	22987	.	+	0	ID=SHZ1654_014129-T1.cds;Parent=SHZ1654_014129-T1;
contig_2923	mixed	gene	49976	51775	.	+	.	ID=SHZ1654_014130;Name=CCD4_2;
contig_2923	mixed	mRNA	49976	51775	.	+	.	ID=SHZ1654_014130-T1;Parent=SHZ1654_014130;product=Probable carotenoid cleavage dioxygenase 4, chloroplastic;Ontology_term=GO:0016702;Dbxref=InterPro:IPR004294,PFAM:PF03055;EC_number=1.13.11.51;note=COG:Q,EggNog:ENOG503GF6E;
contig_2923	mixed	exon	49976	51775	.	+	.	ID=SHZ1654_014130-T1.exon1;Parent=SHZ1654_014130-T1;
contig_2923	mixed	CDS	49976	51775	.	+	0	ID=SHZ1654_014130-T1.cds;Parent=SHZ1654_014130-T1;
contig_2923	mixed	gene	60113	60605	.	+	.	ID=SHZ1654_014131;
contig_2923	mixed	mRNA	60113	60605	.	+	.	ID=SHZ1654_014131-T1;Parent=SHZ1654_014131;product=hypothetical protein;note=EggNog:ENOG503GMK2;
contig_2923	mixed	exon	60113	60328	.	+	.	ID=SHZ1654_014131-T1.exon1;Parent=SHZ1654_014131-T1;
contig_2923	mixed	exon	60351	60605	.	+	.	ID=SHZ1654_014131-T1.exon2;Parent=SHZ1654_014131-T1;
contig_2923	mixed	CDS	60113	60328	.	+	0	ID=SHZ1654_014131-T1.cds;Parent=SHZ1654_014131-T1;
contig_2923	mixed	CDS	60351	60605	.	+	0	ID=SHZ1654_014131-T1.cds;Parent=SHZ1654_014131-T1;
contig_2923	mixed	gene	67502	69149	.	+	.	ID=SHZ1654_014132;
contig_2923	mixed	mRNA	67502	69149	.	+	.	ID=SHZ1654_014132-T1;Parent=SHZ1654_014132;product=hypothetical protein;note=EggNog:ENOG503GBQU,COG:K;
contig_2923	mixed	exon	67502	67642	.	+	.	ID=SHZ1654_014132-T1.exon1;Parent=SHZ1654_014132-T1;
contig_2923	mixed	exon	68901	69149	.	+	.	ID=SHZ1654_014132-T1.exon2;Parent=SHZ1654_014132-T1;
contig_2923	mixed	CDS	67502	67642	.	+	0	ID=SHZ1654_014132-T1.cds;Parent=SHZ1654_014132-T1;
contig_2923	mixed	CDS	68901	69149	.	+	0	ID=SHZ1654_014132-T1.cds;Parent=SHZ1654_014132-T1;
contig_2923	mixed	gene	87827	96893	.	-	.	ID=SHZ1654_014133;
contig_2923	mixed	mRNA	87827	96893	.	-	.	ID=SHZ1654_014133-T1;Parent=SHZ1654_014133;product=hypothetical protein;Ontology_term=GO:0016021,GO:0016020,GO:0022857;Dbxref=InterPro:IPR030184,InterPro:IPR000620,PFAM:PF00892;note=COG:S,EggNog:ENOG503GCE2;
contig_2923	mixed	exon	96697	96893	.	-	.	ID=SHZ1654_014133-T1.exon1;Parent=SHZ1654_014133-T1;
contig_2923	mixed	exon	95957	96019	.	-	.	ID=SHZ1654_014133-T1.exon2;Parent=SHZ1654_014133-T1;
contig_2923	mixed	exon	95721	95837	.	-	.	ID=SHZ1654_014133-T1.exon3;Parent=SHZ1654_014133-T1;
contig_2923	mixed	exon	95351	95636	.	-	.	ID=SHZ1654_014133-T1.exon4;Parent=SHZ1654_014133-T1;
contig_2923	mixed	exon	89476	89631	.	-	.	ID=SHZ1654_014133-T1.exon5;Parent=SHZ1654_014133-T1;
contig_2923	mixed	exon	88452	88603	.	-	.	ID=SHZ1654_014133-T1.exon6;Parent=SHZ1654_014133-T1;
contig_2923	mixed	exon	87827	88037	.	-	.	ID=SHZ1654_014133-T1.exon7;Parent=SHZ1654_014133-T1;
contig_2923	mixed	CDS	96697	96893	.	-	0	ID=SHZ1654_014133-T1.cds;Parent=SHZ1654_014133-T1;
contig_2923	mixed	CDS	95957	96019	.	-	1	ID=SHZ1654_014133-T1.cds;Parent=SHZ1654_014133-T1;
contig_2923	mixed	CDS	95721	95837	.	-	1	ID=SHZ1654_014133-T1.cds;Parent=SHZ1654_014133-T1;
contig_2923	mixed	CDS	95351	95636	.	-	1	ID=SHZ1654_014133-T1.cds;Parent=SHZ1654_014133-T1;
contig_2923	mixed	CDS	89476	89631	.	-	0	ID=SHZ1654_014133-T1.cds;Parent=SHZ1654_014133-T1;
contig_2923	mixed	CDS	88452	88603	.	-	0	ID=SHZ1654_014133-T1.cds;Parent=SHZ1654_014133-T1;
contig_2923	mixed	CDS	87827	88037	.	-	1	ID=SHZ1654_014133-T1.cds;Parent=SHZ1654_014133-T1;
contig_2923	mixed	gene	100012	100741	.	-	.	ID=SHZ1654_014134;
contig_2923	mixed	mRNA	100012	100741	.	-	.	ID=SHZ1654_014134-T1;Parent=SHZ1654_014134;product=hypothetical protein;Ontology_term=GO:0016021,GO:0005840,GO:0006412,GO:0003735;Dbxref=InterPro:IPR011547,InterPro:IPR023574,InterPro:IPR045240;note=COG:U,EggNog:ENOG50KOG0236;
contig_2923	mixed	exon	100636	100741	.	-	.	ID=SHZ1654_014134-T1.exon1;Parent=SHZ1654_014134-T1;
contig_2923	mixed	exon	100012	100424	.	-	.	ID=SHZ1654_014134-T1.exon2;Parent=SHZ1654_014134-T1;
contig_2923	mixed	CDS	100636	100741	.	-	0	ID=SHZ1654_014134-T1.cds;Parent=SHZ1654_014134-T1;
contig_2923	mixed	CDS	100012	100424	.	-	2	ID=SHZ1654_014134-T1.cds;Parent=SHZ1654_014134-T1;
contig_2923	mixed	gene	195373	198498	.	+	.	ID=SHZ1654_014135;Name=ABCG14;
contig_2923	mixed	mRNA	195373	198498	.	+	.	ID=SHZ1654_014135-T1;Parent=SHZ1654_014135;product=ABC transporter G member 14;Ontology_term=GO:0016020,GO:0140359,GO:0005524;Dbxref=InterPro:IPR043926,PFAM:PF00005,InterPro:IPR027417,PFAM:PF01061,InterPro:IPR003593,InterPro:IPR003439,InterPro:IPR013525,InterPro:IPR017871;note=COG:Q,EggNog:ENOG503G7CT;
contig_2923	mixed	exon	195373	195537	.	+	.	ID=SHZ1654_014135-T1.exon1;Parent=SHZ1654_014135-T1;
contig_2923	mixed	exon	195758	196550	.	+	.	ID=SHZ1654_014135-T1.exon2;Parent=SHZ1654_014135-T1;
contig_2923	mixed	exon	197104	197280	.	+	.	ID=SHZ1654_014135-T1.exon3;Parent=SHZ1654_014135-T1;
contig_2923	mixed	exon	197435	197622	.	+	.	ID=SHZ1654_014135-T1.exon4;Parent=SHZ1654_014135-T1;
contig_2923	mixed	exon	197848	198498	.	+	.	ID=SHZ1654_014135-T1.exon5;Parent=SHZ1654_014135-T1;
contig_2923	mixed	CDS	195373	195537	.	+	0	ID=SHZ1654_014135-T1.cds;Parent=SHZ1654_014135-T1;
contig_2923	mixed	CDS	195758	196550	.	+	0	ID=SHZ1654_014135-T1.cds;Parent=SHZ1654_014135-T1;
contig_2923	mixed	CDS	197104	197280	.	+	2	ID=SHZ1654_014135-T1.cds;Parent=SHZ1654_014135-T1;
contig_2923	mixed	CDS	197435	197622	.	+	2	ID=SHZ1654_014135-T1.cds;Parent=SHZ1654_014135-T1;
contig_2923	mixed	CDS	197848	198498	.	+	0	ID=SHZ1654_014135-T1.cds;Parent=SHZ1654_014135-T1;
contig_2923	mixed	gene	203522	209059	.	+	.	ID=SHZ1654_014136;
contig_2923	mixed	mRNA	203522	209059	.	+	.	ID=SHZ1654_014136-T1;Parent=SHZ1654_014136;product=hypothetical protein;Ontology_term=GO:0003714;Dbxref=InterPro:IPR040014,InterPro:IPR019339,PFAM:PF10197;note=EggNog:ENOG503GDC2,COG:K;
contig_2923	mixed	exon	203522	203803	.	+	.	ID=SHZ1654_014136-T1.exon1;Parent=SHZ1654_014136-T1;
contig_2923	mixed	exon	205687	205829	.	+	.	ID=SHZ1654_014136-T1.exon2;Parent=SHZ1654_014136-T1;
contig_2923	mixed	exon	205976	206101	.	+	.	ID=SHZ1654_014136-T1.exon3;Parent=SHZ1654_014136-T1;
contig_2923	mixed	exon	206901	207102	.	+	.	ID=SHZ1654_014136-T1.exon4;Parent=SHZ1654_014136-T1;
contig_2923	mixed	exon	208128	208242	.	+	.	ID=SHZ1654_014136-T1.exon5;Parent=SHZ1654_014136-T1;
contig_2923	mixed	exon	208335	209059	.	+	.	ID=SHZ1654_014136-T1.exon6;Parent=SHZ1654_014136-T1;
contig_2923	mixed	CDS	203522	203803	.	+	0	ID=SHZ1654_014136-T1.cds;Parent=SHZ1654_014136-T1;
contig_2923	mixed	CDS	205687	205829	.	+	0	ID=SHZ1654_014136-T1.cds;Parent=SHZ1654_014136-T1;
contig_2923	mixed	CDS	205976	206101	.	+	1	ID=SHZ1654_014136-T1.cds;Parent=SHZ1654_014136-T1;
contig_2923	mixed	CDS	206901	207102	.	+	1	ID=SHZ1654_014136-T1.cds;Parent=SHZ1654_014136-T1;
contig_2923	mixed	CDS	208128	208242	.	+	0	ID=SHZ1654_014136-T1.cds;Parent=SHZ1654_014136-T1;
contig_2923	mixed	CDS	208335	209059	.	+	2	ID=SHZ1654_014136-T1.cds;Parent=SHZ1654_014136-T1;
contig_2923	mixed	gene	221228	224152	.	+	.	ID=SHZ1654_014137;
contig_2923	mixed	mRNA	221228	224152	.	+	.	ID=SHZ1654_014137-T1;Parent=SHZ1654_014137;product=hypothetical protein;Dbxref=InterPro:IPR019835,PFAM:PF02201,InterPro:IPR003121,InterPro:IPR036885;note=EggNog:ENOG503GK6R,COG:K;
contig_2923	mixed	exon	221228	221455	.	+	.	ID=SHZ1654_014137-T1.exon1;Parent=SHZ1654_014137-T1;
contig_2923	mixed	exon	224027	224152	.	+	.	ID=SHZ1654_014137-T1.exon2;Parent=SHZ1654_014137-T1;
contig_2923	mixed	CDS	221228	221455	.	+	0	ID=SHZ1654_014137-T1.cds;Parent=SHZ1654_014137-T1;
contig_2923	mixed	CDS	224027	224152	.	+	0	ID=SHZ1654_014137-T1.cds;Parent=SHZ1654_014137-T1;
contig_2923	mixed	gene	230503	234298	.	+	.	ID=SHZ1654_014138;
contig_2923	mixed	mRNA	230503	234298	.	+	.	ID=SHZ1654_014138-T1;Parent=SHZ1654_014138;product=hypothetical protein;Dbxref=InterPro:IPR032698,PFAM:PF13369,PFAM:PF13371;note=COG:S,EggNog:ENOG503GH6I;
contig_2923	mixed	exon	230503	230609	.	+	.	ID=SHZ1654_014138-T1.exon1;Parent=SHZ1654_014138-T1;
contig_2923	mixed	exon	230995	231142	.	+	.	ID=SHZ1654_014138-T1.exon2;Parent=SHZ1654_014138-T1;
contig_2923	mixed	exon	231363	231440	.	+	.	ID=SHZ1654_014138-T1.exon3;Parent=SHZ1654_014138-T1;
contig_2923	mixed	exon	231810	232173	.	+	.	ID=SHZ1654_014138-T1.exon4;Parent=SHZ1654_014138-T1;
contig_2923	mixed	exon	232523	232635	.	+	.	ID=SHZ1654_014138-T1.exon5;Parent=SHZ1654_014138-T1;
contig_2923	mixed	exon	232811	232975	.	+	.	ID=SHZ1654_014138-T1.exon6;Parent=SHZ1654_014138-T1;
contig_2923	mixed	exon	233138	233277	.	+	.	ID=SHZ1654_014138-T1.exon7;Parent=SHZ1654_014138-T1;
contig_2923	mixed	exon	233937	234029	.	+	.	ID=SHZ1654_014138-T1.exon8;Parent=SHZ1654_014138-T1;
contig_2923	mixed	exon	234139	234298	.	+	.	ID=SHZ1654_014138-T1.exon9;Parent=SHZ1654_014138-T1;
contig_2923	mixed	CDS	230503	230609	.	+	0	ID=SHZ1654_014138-T1.cds;Parent=SHZ1654_014138-T1;
contig_2923	mixed	CDS	230995	231142	.	+	1	ID=SHZ1654_014138-T1.cds;Parent=SHZ1654_014138-T1;
contig_2923	mixed	CDS	231363	231440	.	+	0	ID=SHZ1654_014138-T1.cds;Parent=SHZ1654_014138-T1;
contig_2923	mixed	CDS	231810	232173	.	+	0	ID=SHZ1654_014138-T1.cds;Parent=SHZ1654_014138-T1;
contig_2923	mixed	CDS	232523	232635	.	+	2	ID=SHZ1654_014138-T1.cds;Parent=SHZ1654_014138-T1;
contig_2923	mixed	CDS	232811	232975	.	+	0	ID=SHZ1654_014138-T1.cds;Parent=SHZ1654_014138-T1;
contig_2923	mixed	CDS	233138	233277	.	+	0	ID=SHZ1654_014138-T1.cds;Parent=SHZ1654_014138-T1;
contig_2923	mixed	CDS	233937	234029	.	+	1	ID=SHZ1654_014138-T1.cds;Parent=SHZ1654_014138-T1;
contig_2923	mixed	CDS	234139	234298	.	+	1	ID=SHZ1654_014138-T1.cds;Parent=SHZ1654_014138-T1;
contig_2923	mixed	gene	265797	273753	.	+	.	ID=SHZ1654_014139;
contig_2923	mixed	mRNA	265797	273753	.	+	.	ID=SHZ1654_014139-T1;Parent=SHZ1654_014139;product=hypothetical protein;Ontology_term=GO:0005515;Dbxref=PFAM:PF00646,InterPro:IPR001810,PFAM:PF12937,InterPro:IPR036047;note=EggNog:ENOG503GG6K,COG:S,BUSCO:EOG09360DUR;
contig_2923	mixed	exon	265797	265874	.	+	.	ID=SHZ1654_014139-T1.exon1;Parent=SHZ1654_014139-T1;
contig_2923	mixed	exon	265969	266124	.	+	.	ID=SHZ1654_014139-T1.exon2;Parent=SHZ1654_014139-T1;
contig_2923	mixed	exon	266999	267072	.	+	.	ID=SHZ1654_014139-T1.exon3;Parent=SHZ1654_014139-T1;
contig_2923	mixed	exon	267819	267894	.	+	.	ID=SHZ1654_014139-T1.exon4;Parent=SHZ1654_014139-T1;
contig_2923	mixed	exon	268231	268341	.	+	.	ID=SHZ1654_014139-T1.exon5;Parent=SHZ1654_014139-T1;
contig_2923	mixed	exon	268871	269045	.	+	.	ID=SHZ1654_014139-T1.exon6;Parent=SHZ1654_014139-T1;
contig_2923	mixed	exon	269169	269284	.	+	.	ID=SHZ1654_014139-T1.exon7;Parent=SHZ1654_014139-T1;
contig_2923	mixed	exon	269917	269977	.	+	.	ID=SHZ1654_014139-T1.exon8;Parent=SHZ1654_014139-T1;
contig_2923	mixed	exon	270062	270122	.	+	.	ID=SHZ1654_014139-T1.exon9;Parent=SHZ1654_014139-T1;
contig_2923	mixed	exon	271149	271225	.	+	.	ID=SHZ1654_014139-T1.exon10;Parent=SHZ1654_014139-T1;
contig_2923	mixed	exon	272758	273084	.	+	.	ID=SHZ1654_014139-T1.exon11;Parent=SHZ1654_014139-T1;
contig_2923	mixed	exon	273506	273753	.	+	.	ID=SHZ1654_014139-T1.exon12;Parent=SHZ1654_014139-T1;
contig_2923	mixed	CDS	265797	265874	.	+	0	ID=SHZ1654_014139-T1.cds;Parent=SHZ1654_014139-T1;
contig_2923	mixed	CDS	265969	266124	.	+	0	ID=SHZ1654_014139-T1.cds;Parent=SHZ1654_014139-T1;
contig_2923	mixed	CDS	266999	267072	.	+	0	ID=SHZ1654_014139-T1.cds;Parent=SHZ1654_014139-T1;
contig_2923	mixed	CDS	267819	267894	.	+	1	ID=SHZ1654_014139-T1.cds;Parent=SHZ1654_014139-T1;
contig_2923	mixed	CDS	268231	268341	.	+	0	ID=SHZ1654_014139-T1.cds;Parent=SHZ1654_014139-T1;
contig_2923	mixed	CDS	268871	269045	.	+	0	ID=SHZ1654_014139-T1.cds;Parent=SHZ1654_014139-T1;
contig_2923	mixed	CDS	269169	269284	.	+	2	ID=SHZ1654_014139-T1.cds;Parent=SHZ1654_014139-T1;
contig_2923	mixed	CDS	269917	269977	.	+	0	ID=SHZ1654_014139-T1.cds;Parent=SHZ1654_014139-T1;
contig_2923	mixed	CDS	270062	270122	.	+	2	ID=SHZ1654_014139-T1.cds;Parent=SHZ1654_014139-T1;
contig_2923	mixed	CDS	271149	271225	.	+	1	ID=SHZ1654_014139-T1.cds;Parent=SHZ1654_014139-T1;
contig_2923	mixed	CDS	272758	273084	.	+	2	ID=SHZ1654_014139-T1.cds;Parent=SHZ1654_014139-T1;
contig_2923	mixed	CDS	273506	273753	.	+	2	ID=SHZ1654_014139-T1.cds;Parent=SHZ1654_014139-T1;
contig_2923	mixed	gene	276424	283377	.	+	.	ID=SHZ1654_014140;Name=ABCE2;
contig_2923	mixed	mRNA	276424	283377	.	+	.	ID=SHZ1654_014140-T1;Parent=SHZ1654_014140;product=ABC transporter E member 2;Ontology_term=GO:0005524;Dbxref=InterPro:IPR017900,PFAM:PF00005,InterPro:IPR027417,InterPro:IPR007209,InterPro:IPR034348,PFAM:PF00037,InterPro:IPR013283,InterPro:IPR003593,InterPro:IPR003439,InterPro:IPR017871,PFAM:PF04068,InterPro:IPR017896;note=EggNog:ENOG503GC1Z,COG:A;
contig_2923	mixed	exon	276424	276526	.	+	.	ID=SHZ1654_014140-T1.exon1;Parent=SHZ1654_014140-T1;
contig_2923	mixed	exon	276645	276730	.	+	.	ID=SHZ1654_014140-T1.exon2;Parent=SHZ1654_014140-T1;
contig_2923	mixed	exon	276853	277068	.	+	.	ID=SHZ1654_014140-T1.exon3;Parent=SHZ1654_014140-T1;
contig_2923	mixed	exon	277173	277262	.	+	.	ID=SHZ1654_014140-T1.exon4;Parent=SHZ1654_014140-T1;
contig_2923	mixed	exon	277701	278005	.	+	.	ID=SHZ1654_014140-T1.exon5;Parent=SHZ1654_014140-T1;
contig_2923	mixed	exon	278098	278293	.	+	.	ID=SHZ1654_014140-T1.exon6;Parent=SHZ1654_014140-T1;
contig_2923	mixed	exon	278386	278571	.	+	.	ID=SHZ1654_014140-T1.exon7;Parent=SHZ1654_014140-T1;
contig_2923	mixed	exon	278684	278953	.	+	.	ID=SHZ1654_014140-T1.exon8;Parent=SHZ1654_014140-T1;
contig_2923	mixed	exon	282396	282641	.	+	.	ID=SHZ1654_014140-T1.exon9;Parent=SHZ1654_014140-T1;
contig_2923	mixed	exon	283258	283377	.	+	.	ID=SHZ1654_014140-T1.exon10;Parent=SHZ1654_014140-T1;
contig_2923	mixed	CDS	276424	276526	.	+	0	ID=SHZ1654_014140-T1.cds;Parent=SHZ1654_014140-T1;
contig_2923	mixed	CDS	276645	276730	.	+	2	ID=SHZ1654_014140-T1.cds;Parent=SHZ1654_014140-T1;
contig_2923	mixed	CDS	276853	277068	.	+	0	ID=SHZ1654_014140-T1.cds;Parent=SHZ1654_014140-T1;
contig_2923	mixed	CDS	277173	277262	.	+	0	ID=SHZ1654_014140-T1.cds;Parent=SHZ1654_014140-T1;
contig_2923	mixed	CDS	277701	278005	.	+	0	ID=SHZ1654_014140-T1.cds;Parent=SHZ1654_014140-T1;
contig_2923	mixed	CDS	278098	278293	.	+	1	ID=SHZ1654_014140-T1.cds;Parent=SHZ1654_014140-T1;
contig_2923	mixed	CDS	278386	278571	.	+	0	ID=SHZ1654_014140-T1.cds;Parent=SHZ1654_014140-T1;
contig_2923	mixed	CDS	278684	278953	.	+	0	ID=SHZ1654_014140-T1.cds;Parent=SHZ1654_014140-T1;
contig_2923	mixed	CDS	282396	282641	.	+	0	ID=SHZ1654_014140-T1.cds;Parent=SHZ1654_014140-T1;
contig_2923	mixed	CDS	283258	283377	.	+	0	ID=SHZ1654_014140-T1.cds;Parent=SHZ1654_014140-T1;
contig_2923	mixed	gene	284941	287979	.	-	.	ID=SHZ1654_014141;
contig_2923	mixed	mRNA	284941	287979	.	-	.	ID=SHZ1654_014141-T1;Parent=SHZ1654_014141;product=hypothetical protein;Ontology_term=GO:0005515;Dbxref=InterPro:IPR011990,InterPro:IPR002885,InterPro:IPR046848,PFAM:PF13812,PFAM:PF13041,PFAM:PF01535;note=COG:S,EggNog:ENOG503GEX9;
contig_2923	mixed	exon	287974	287979	.	-	.	ID=SHZ1654_014141-T1.exon1;Parent=SHZ1654_014141-T1;
contig_2923	mixed	exon	284941	287487	.	-	.	ID=SHZ1654_014141-T1.exon2;Parent=SHZ1654_014141-T1;
contig_2923	mixed	CDS	287974	287979	.	-	0	ID=SHZ1654_014141-T1.cds;Parent=SHZ1654_014141-T1;
contig_2923	mixed	CDS	284941	287487	.	-	0	ID=SHZ1654_014141-T1.cds;Parent=SHZ1654_014141-T1;
contig_2923	mixed	gene	292937	293857	.	+	.	ID=SHZ1654_014142;
contig_2923	mixed	mRNA	292937	293857	.	+	.	ID=SHZ1654_014142-T1;Parent=SHZ1654_014142;product=hypothetical protein;Dbxref=PFAM:PF04819,InterPro:IPR006904;note=EggNog:ENOG503G9C4,COG:S;
contig_2923	mixed	exon	292937	293857	.	+	.	ID=SHZ1654_014142-T1.exon1;Parent=SHZ1654_014142-T1;
contig_2923	mixed	CDS	292937	293857	.	+	0	ID=SHZ1654_014142-T1.cds;Parent=SHZ1654_014142-T1;
contig_2923	mixed	gene	312754	324275	.	-	.	ID=SHZ1654_014143;
contig_2923	mixed	mRNA	312754	324275	.	-	.	ID=SHZ1654_014143-T1;Parent=SHZ1654_014143;product=hypothetical protein;Dbxref=PFAM:PF03407,InterPro:IPR005069;note=COG:S,CAZy:GT77,EggNog:ENOG503G86Q;
contig_2923	mixed	exon	324080	324275	.	-	.	ID=SHZ1654_014143-T1.exon1;Parent=SHZ1654_014143-T1;
contig_2923	mixed	exon	323103	323393	.	-	.	ID=SHZ1654_014143-T1.exon2;Parent=SHZ1654_014143-T1;
contig_2923	mixed	exon	322790	322995	.	-	.	ID=SHZ1654_014143-T1.exon3;Parent=SHZ1654_014143-T1;
contig_2923	mixed	exon	322099	322204	.	-	.	ID=SHZ1654_014143-T1.exon4;Parent=SHZ1654_014143-T1;
contig_2923	mixed	exon	321287	321543	.	-	.	ID=SHZ1654_014143-T1.exon5;Parent=SHZ1654_014143-T1;
contig_2923	mixed	exon	320938	321073	.	-	.	ID=SHZ1654_014143-T1.exon6;Parent=SHZ1654_014143-T1;
contig_2923	mixed	exon	318342	318436	.	-	.	ID=SHZ1654_014143-T1.exon7;Parent=SHZ1654_014143-T1;
contig_2923	mixed	exon	318167	318220	.	-	.	ID=SHZ1654_014143-T1.exon8;Parent=SHZ1654_014143-T1;
contig_2923	mixed	exon	316017	316130	.	-	.	ID=SHZ1654_014143-T1.exon9;Parent=SHZ1654_014143-T1;
contig_2923	mixed	exon	313856	313954	.	-	.	ID=SHZ1654_014143-T1.exon10;Parent=SHZ1654_014143-T1;
contig_2923	mixed	exon	313636	313752	.	-	.	ID=SHZ1654_014143-T1.exon11;Parent=SHZ1654_014143-T1;
contig_2923	mixed	exon	313028	313114	.	-	.	ID=SHZ1654_014143-T1.exon12;Parent=SHZ1654_014143-T1;
contig_2923	mixed	exon	312754	312921	.	-	.	ID=SHZ1654_014143-T1.exon13;Parent=SHZ1654_014143-T1;
contig_2923	mixed	CDS	324080	324275	.	-	0	ID=SHZ1654_014143-T1.cds;Parent=SHZ1654_014143-T1;
contig_2923	mixed	CDS	323103	323393	.	-	2	ID=SHZ1654_014143-T1.cds;Parent=SHZ1654_014143-T1;
contig_2923	mixed	CDS	322790	322995	.	-	2	ID=SHZ1654_014143-T1.cds;Parent=SHZ1654_014143-T1;
contig_2923	mixed	CDS	322099	322204	.	-	0	ID=SHZ1654_014143-T1.cds;Parent=SHZ1654_014143-T1;
contig_2923	mixed	CDS	321287	321543	.	-	2	ID=SHZ1654_014143-T1.cds;Parent=SHZ1654_014143-T1;
contig_2923	mixed	CDS	320938	321073	.	-	0	ID=SHZ1654_014143-T1.cds;Parent=SHZ1654_014143-T1;
contig_2923	mixed	CDS	318342	318436	.	-	2	ID=SHZ1654_014143-T1.cds;Parent=SHZ1654_014143-T1;
contig_2923	mixed	CDS	318167	318220	.	-	0	ID=SHZ1654_014143-T1.cds;Parent=SHZ1654_014143-T1;
contig_2923	mixed	CDS	316017	316130	.	-	0	ID=SHZ1654_014143-T1.cds;Parent=SHZ1654_014143-T1;
contig_2923	mixed	CDS	313856	313954	.	-	0	ID=SHZ1654_014143-T1.cds;Parent=SHZ1654_014143-T1;
contig_2923	mixed	CDS	313636	313752	.	-	0	ID=SHZ1654_014143-T1.cds;Parent=SHZ1654_014143-T1;
contig_2923	mixed	CDS	313028	313114	.	-	0	ID=SHZ1654_014143-T1.cds;Parent=SHZ1654_014143-T1;
contig_2923	mixed	CDS	312754	312921	.	-	0	ID=SHZ1654_014143-T1.cds;Parent=SHZ1654_014143-T1;
contig_2923	mixed	gene	357041	358741	.	+	.	ID=SHZ1654_014144;
contig_2923	mixed	mRNA	357041	358741	.	+	.	ID=SHZ1654_014144-T1;Parent=SHZ1654_014144;product=hypothetical protein;Ontology_term=GO:0004672,GO:0004714,GO:0005524,GO:0006468;Dbxref=InterPro:IPR008271,InterPro:IPR011009,PFAM:PF00069,PFAM:PF07714,InterPro:IPR000719,InterPro:IPR045271;note=EggNog:ENOG503GCXT,COG:T;
contig_2923	mixed	exon	357041	357482	.	+	.	ID=SHZ1654_014144-T1.exon1;Parent=SHZ1654_014144-T1;
contig_2923	mixed	exon	358077	358741	.	+	.	ID=SHZ1654_014144-T1.exon2;Parent=SHZ1654_014144-T1;
contig_2923	mixed	CDS	357041	357482	.	+	0	ID=SHZ1654_014144-T1.cds;Parent=SHZ1654_014144-T1;
contig_2923	mixed	CDS	358077	358741	.	+	2	ID=SHZ1654_014144-T1.cds;Parent=SHZ1654_014144-T1;
contig_2923	mixed	gene	384615	386825	.	+	.	ID=SHZ1654_014145;
contig_2923	mixed	mRNA	384615	386825	.	+	.	ID=SHZ1654_014145-T1;Parent=SHZ1654_014145;product=hypothetical protein;Ontology_term=GO:0020037,GO:0016705,GO:0004497,GO:0005506;Dbxref=PFAM:PF00067,InterPro:IPR017972,InterPro:IPR036396,InterPro:IPR001128,InterPro:IPR002401;EC_number=1.14.13.93;note=EggNog:ENOG503GFCG,COG:Q;
contig_2923	mixed	exon	384615	384823	.	+	.	ID=SHZ1654_014145-T1.exon1;Parent=SHZ1654_014145-T1;
contig_2923	mixed	exon	384911	385229	.	+	.	ID=SHZ1654_014145-T1.exon2;Parent=SHZ1654_014145-T1;
contig_2923	mixed	exon	385466	385852	.	+	.	ID=SHZ1654_014145-T1.exon3;Parent=SHZ1654_014145-T1;
contig_2923	mixed	exon	385976	386153	.	+	.	ID=SHZ1654_014145-T1.exon4;Parent=SHZ1654_014145-T1;
contig_2923	mixed	exon	386252	386358	.	+	.	ID=SHZ1654_014145-T1.exon5;Parent=SHZ1654_014145-T1;
contig_2923	mixed	exon	386473	386591	.	+	.	ID=SHZ1654_014145-T1.exon6;Parent=SHZ1654_014145-T1;
contig_2923	mixed	exon	386732	386825	.	+	.	ID=SHZ1654_014145-T1.exon7;Parent=SHZ1654_014145-T1;
contig_2923	mixed	CDS	384615	384823	.	+	0	ID=SHZ1654_014145-T1.cds;Parent=SHZ1654_014145-T1;
contig_2923	mixed	CDS	384911	385229	.	+	1	ID=SHZ1654_014145-T1.cds;Parent=SHZ1654_014145-T1;
contig_2923	mixed	CDS	385466	385852	.	+	0	ID=SHZ1654_014145-T1.cds;Parent=SHZ1654_014145-T1;
contig_2923	mixed	CDS	385976	386153	.	+	0	ID=SHZ1654_014145-T1.cds;Parent=SHZ1654_014145-T1;
contig_2923	mixed	CDS	386252	386358	.	+	2	ID=SHZ1654_014145-T1.cds;Parent=SHZ1654_014145-T1;
contig_2923	mixed	CDS	386473	386591	.	+	0	ID=SHZ1654_014145-T1.cds;Parent=SHZ1654_014145-T1;
contig_2923	mixed	CDS	386732	386825	.	+	1	ID=SHZ1654_014145-T1.cds;Parent=SHZ1654_014145-T1;
contig_2923	mixed	gene	412831	415025	.	-	.	ID=SHZ1654_014146;
contig_2923	mixed	mRNA	412831	415025	.	-	.	ID=SHZ1654_014146-T1;Parent=SHZ1654_014146;product=hypothetical protein;Dbxref=InterPro:IPR007128;note=EggNog:ENOG503GJKQ;
contig_2923	mixed	exon	414903	415025	.	-	.	ID=SHZ1654_014146-T1.exon1;Parent=SHZ1654_014146-T1;
contig_2923	mixed	exon	414711	414779	.	-	.	ID=SHZ1654_014146-T1.exon2;Parent=SHZ1654_014146-T1;
contig_2923	mixed	exon	412831	412890	.	-	.	ID=SHZ1654_014146-T1.exon3;Parent=SHZ1654_014146-T1;
contig_2923	mixed	CDS	414903	415025	.	-	0	ID=SHZ1654_014146-T1.cds;Parent=SHZ1654_014146-T1;
contig_2923	mixed	CDS	414711	414779	.	-	0	ID=SHZ1654_014146-T1.cds;Parent=SHZ1654_014146-T1;
contig_2923	mixed	CDS	412831	412890	.	-	0	ID=SHZ1654_014146-T1.cds;Parent=SHZ1654_014146-T1;
contig_2923	mixed	gene	417846	431315	.	-	.	ID=SHZ1654_014147;
contig_2923	mixed	mRNA	417846	431315	.	-	.	ID=SHZ1654_014147-T1;Parent=SHZ1654_014147;product=hypothetical protein;Ontology_term=GO:0006886,GO:0016192,GO:0030117;Dbxref=InterPro:IPR002553,InterPro:IPR016024,InterPro:IPR011989;note=COG:U,EggNog:ENOG503G7KA;
contig_2923	mixed	exon	431224	431315	.	-	.	ID=SHZ1654_014147-T1.exon1;Parent=SHZ1654_014147-T1;
contig_2923	mixed	exon	430549	430603	.	-	.	ID=SHZ1654_014147-T1.exon2;Parent=SHZ1654_014147-T1;
contig_2923	mixed	exon	430202	430399	.	-	.	ID=SHZ1654_014147-T1.exon3;Parent=SHZ1654_014147-T1;
contig_2923	mixed	exon	429969	430100	.	-	.	ID=SHZ1654_014147-T1.exon4;Parent=SHZ1654_014147-T1;
contig_2923	mixed	exon	424009	424065	.	-	.	ID=SHZ1654_014147-T1.exon5;Parent=SHZ1654_014147-T1;
contig_2923	mixed	exon	423782	423898	.	-	.	ID=SHZ1654_014147-T1.exon6;Parent=SHZ1654_014147-T1;
contig_2923	mixed	exon	420911	420988	.	-	.	ID=SHZ1654_014147-T1.exon7;Parent=SHZ1654_014147-T1;
contig_2923	mixed	exon	419421	419564	.	-	.	ID=SHZ1654_014147-T1.exon8;Parent=SHZ1654_014147-T1;
contig_2923	mixed	exon	417846	418928	.	-	.	ID=SHZ1654_014147-T1.exon9;Parent=SHZ1654_014147-T1;
contig_2923	mixed	CDS	431224	431315	.	-	0	ID=SHZ1654_014147-T1.cds;Parent=SHZ1654_014147-T1;
contig_2923	mixed	CDS	430549	430603	.	-	1	ID=SHZ1654_014147-T1.cds;Parent=SHZ1654_014147-T1;
contig_2923	mixed	CDS	430202	430399	.	-	0	ID=SHZ1654_014147-T1.cds;Parent=SHZ1654_014147-T1;
contig_2923	mixed	CDS	429969	430100	.	-	0	ID=SHZ1654_014147-T1.cds;Parent=SHZ1654_014147-T1;
contig_2923	mixed	CDS	424009	424065	.	-	0	ID=SHZ1654_014147-T1.cds;Parent=SHZ1654_014147-T1;
contig_2923	mixed	CDS	423782	423898	.	-	0	ID=SHZ1654_014147-T1.cds;Parent=SHZ1654_014147-T1;
contig_2923	mixed	CDS	420911	420988	.	-	0	ID=SHZ1654_014147-T1.cds;Parent=SHZ1654_014147-T1;
contig_2923	mixed	CDS	419421	419564	.	-	0	ID=SHZ1654_014147-T1.cds;Parent=SHZ1654_014147-T1;
contig_2923	mixed	CDS	417846	418928	.	-	0	ID=SHZ1654_014147-T1.cds;Parent=SHZ1654_014147-T1;
contig_2923	mixed	gene	440417	443723	.	-	.	ID=SHZ1654_014148;
contig_2923	mixed	mRNA	440417	443723	.	-	.	ID=SHZ1654_014148-T1;Parent=SHZ1654_014148;product=hypothetical protein;Ontology_term=GO:0006886,GO:0016192,GO:0030117;Dbxref=InterPro:IPR002553,PFAM:PF01602,InterPro:IPR016024,InterPro:IPR011989,PFAM:PF12717;note=COG:U,EggNog:ENOG503G7KA;
contig_2923	mixed	exon	443157	443723	.	-	.	ID=SHZ1654_014148-T1.exon1;Parent=SHZ1654_014148-T1;
contig_2923	mixed	exon	442114	442299	.	-	.	ID=SHZ1654_014148-T1.exon2;Parent=SHZ1654_014148-T1;
contig_2923	mixed	exon	440957	441172	.	-	.	ID=SHZ1654_014148-T1.exon3;Parent=SHZ1654_014148-T1;
contig_2923	mixed	exon	440724	440834	.	-	.	ID=SHZ1654_014148-T1.exon4;Parent=SHZ1654_014148-T1;
contig_2923	mixed	exon	440618	440651	.	-	.	ID=SHZ1654_014148-T1.exon5;Parent=SHZ1654_014148-T1;
contig_2923	mixed	exon	440417	440526	.	-	.	ID=SHZ1654_014148-T1.exon6;Parent=SHZ1654_014148-T1;
contig_2923	mixed	CDS	443157	443723	.	-	0	ID=SHZ1654_014148-T1.cds;Parent=SHZ1654_014148-T1;
contig_2923	mixed	CDS	442114	442299	.	-	0	ID=SHZ1654_014148-T1.cds;Parent=SHZ1654_014148-T1;
contig_2923	mixed	CDS	440957	441172	.	-	0	ID=SHZ1654_014148-T1.cds;Parent=SHZ1654_014148-T1;
contig_2923	mixed	CDS	440724	440834	.	-	0	ID=SHZ1654_014148-T1.cds;Parent=SHZ1654_014148-T1;
contig_2923	mixed	CDS	440618	440651	.	-	0	ID=SHZ1654_014148-T1.cds;Parent=SHZ1654_014148-T1;
contig_2923	mixed	CDS	440417	440526	.	-	2	ID=SHZ1654_014148-T1.cds;Parent=SHZ1654_014148-T1;
contig_2923	mixed	gene	483575	487073	.	+	.	ID=SHZ1654_014149;
contig_2923	mixed	mRNA	483575	487073	.	+	.	ID=SHZ1654_014149-T1;Parent=SHZ1654_014149;product=hypothetical protein;Dbxref=InterPro:IPR019050,InterPro:IPR025761,InterPro:IPR025762,InterPro:IPR025768,PFAM:PF09532;note=COG:U,EggNog:ENOG503GGV2;
contig_2923	mixed	exon	483575	483682	.	+	.	ID=SHZ1654_014149-T1.exon1;Parent=SHZ1654_014149-T1;
contig_2923	mixed	exon	483762	484712	.	+	.	ID=SHZ1654_014149-T1.exon2;Parent=SHZ1654_014149-T1;
contig_2923	mixed	exon	486398	486595	.	+	.	ID=SHZ1654_014149-T1.exon3;Parent=SHZ1654_014149-T1;
contig_2923	mixed	exon	486745	486855	.	+	.	ID=SHZ1654_014149-T1.exon4;Parent=SHZ1654_014149-T1;
contig_2923	mixed	exon	486930	487073	.	+	.	ID=SHZ1654_014149-T1.exon5;Parent=SHZ1654_014149-T1;
contig_2923	mixed	CDS	483575	483682	.	+	0	ID=SHZ1654_014149-T1.cds;Parent=SHZ1654_014149-T1;
contig_2923	mixed	CDS	483762	484712	.	+	0	ID=SHZ1654_014149-T1.cds;Parent=SHZ1654_014149-T1;
contig_2923	mixed	CDS	486398	486595	.	+	0	ID=SHZ1654_014149-T1.cds;Parent=SHZ1654_014149-T1;
contig_2923	mixed	CDS	486745	486855	.	+	0	ID=SHZ1654_014149-T1.cds;Parent=SHZ1654_014149-T1;
contig_2923	mixed	CDS	486930	487073	.	+	0	ID=SHZ1654_014149-T1.cds;Parent=SHZ1654_014149-T1;
contig_2923	mixed	gene	488540	489519	.	-	.	ID=SHZ1654_014150;
contig_2923	mixed	mRNA	488540	489519	.	-	.	ID=SHZ1654_014150-T1;Parent=SHZ1654_014150;product=hypothetical protein;Dbxref=PFAM:PF06749,InterPro:IPR009606;note=COG:S,EggNog:ENOG503GJD4;
contig_2923	mixed	exon	489415	489519	.	-	.	ID=SHZ1654_014150-T1.exon1;Parent=SHZ1654_014150-T1;
contig_2923	mixed	exon	489130	489335	.	-	.	ID=SHZ1654_014150-T1.exon2;Parent=SHZ1654_014150-T1;
contig_2923	mixed	exon	488540	488777	.	-	.	ID=SHZ1654_014150-T1.exon3;Parent=SHZ1654_014150-T1;
contig_2923	mixed	CDS	489415	489519	.	-	0	ID=SHZ1654_014150-T1.cds;Parent=SHZ1654_014150-T1;
contig_2923	mixed	CDS	489130	489335	.	-	0	ID=SHZ1654_014150-T1.cds;Parent=SHZ1654_014150-T1;
contig_2923	mixed	CDS	488540	488777	.	-	1	ID=SHZ1654_014150-T1.cds;Parent=SHZ1654_014150-T1;
contig_2923	mixed	gene	507039	512853	.	-	.	ID=SHZ1654_014151;
contig_2923	mixed	mRNA	507039	512853	.	-	.	ID=SHZ1654_014151-T1;Parent=SHZ1654_014151;product=hypothetical protein;Ontology_term=GO:0050660,GO:0016614,GO:0046577;Dbxref=InterPro:IPR036188,InterPro:IPR012400,PFAM:PF05199,InterPro:IPR000172,InterPro:IPR007867,PFAM:PF00732;EC_number=1.1.3.20;note=CAZy:AA3,COG:E,EggNog:ENOG503G7SA;
contig_2923	mixed	exon	512611	512853	.	-	.	ID=SHZ1654_014151-T1.exon1;Parent=SHZ1654_014151-T1;
contig_2923	mixed	exon	512266	512535	.	-	.	ID=SHZ1654_014151-T1.exon2;Parent=SHZ1654_014151-T1;
contig_2923	mixed	exon	507039	508907	.	-	.	ID=SHZ1654_014151-T1.exon3;Parent=SHZ1654_014151-T1;
contig_2923	mixed	CDS	512611	512853	.	-	0	ID=SHZ1654_014151-T1.cds;Parent=SHZ1654_014151-T1;
contig_2923	mixed	CDS	512266	512535	.	-	0	ID=SHZ1654_014151-T1.cds;Parent=SHZ1654_014151-T1;
contig_2923	mixed	CDS	507039	508907	.	-	0	ID=SHZ1654_014151-T1.cds;Parent=SHZ1654_014151-T1;
contig_2923	mixed	gene	561156	573396	.	-	.	ID=SHZ1654_014152;
contig_2923	mixed	mRNA	561156	573396	.	-	.	ID=SHZ1654_014152-T1;Parent=SHZ1654_014152;product=hypothetical protein;Dbxref=PFAM:PF03350,InterPro:IPR016804,InterPro:IPR005134;note=COG:S,EggNog:ENOG503GEH4;
contig_2923	mixed	exon	573148	573396	.	-	.	ID=SHZ1654_014152-T1.exon1;Parent=SHZ1654_014152-T1;
contig_2923	mixed	exon	572988	573065	.	-	.	ID=SHZ1654_014152-T1.exon2;Parent=SHZ1654_014152-T1;
contig_2923	mixed	exon	567429	567510	.	-	.	ID=SHZ1654_014152-T1.exon3;Parent=SHZ1654_014152-T1;
contig_2923	mixed	exon	561633	561775	.	-	.	ID=SHZ1654_014152-T1.exon4;Parent=SHZ1654_014152-T1;
contig_2923	mixed	exon	561156	561365	.	-	.	ID=SHZ1654_014152-T1.exon5;Parent=SHZ1654_014152-T1;
contig_2923	mixed	CDS	573148	573396	.	-	0	ID=SHZ1654_014152-T1.cds;Parent=SHZ1654_014152-T1;
contig_2923	mixed	CDS	572988	573065	.	-	0	ID=SHZ1654_014152-T1.cds;Parent=SHZ1654_014152-T1;
contig_2923	mixed	CDS	567429	567510	.	-	0	ID=SHZ1654_014152-T1.cds;Parent=SHZ1654_014152-T1;
contig_2923	mixed	CDS	561633	561775	.	-	2	ID=SHZ1654_014152-T1.cds;Parent=SHZ1654_014152-T1;
contig_2923	mixed	CDS	561156	561365	.	-	0	ID=SHZ1654_014152-T1.cds;Parent=SHZ1654_014152-T1;
contig_2923	mixed	gene	592094	592820	.	+	.	ID=SHZ1654_014153;
contig_2923	mixed	mRNA	592094	592820	.	+	.	ID=SHZ1654_014153-T1;Parent=SHZ1654_014153;product=hypothetical protein;
contig_2923	mixed	exon	592094	592306	.	+	.	ID=SHZ1654_014153-T1.exon1;Parent=SHZ1654_014153-T1;
contig_2923	mixed	exon	592557	592820	.	+	.	ID=SHZ1654_014153-T1.exon2;Parent=SHZ1654_014153-T1;
contig_2923	mixed	CDS	592094	592306	.	+	0	ID=SHZ1654_014153-T1.cds;Parent=SHZ1654_014153-T1;
contig_2923	mixed	CDS	592557	592820	.	+	0	ID=SHZ1654_014153-T1.cds;Parent=SHZ1654_014153-T1;
contig_2923	mixed	gene	592887	600095	.	+	.	ID=SHZ1654_014154;
contig_2923	mixed	mRNA	592887	600095	.	+	.	ID=SHZ1654_014154-T1;Parent=SHZ1654_014154;product=hypothetical protein;
contig_2923	mixed	exon	592887	593065	.	+	.	ID=SHZ1654_014154-T1.exon1;Parent=SHZ1654_014154-T1;
contig_2923	mixed	exon	597449	597545	.	+	.	ID=SHZ1654_014154-T1.exon2;Parent=SHZ1654_014154-T1;
contig_2923	mixed	exon	599185	599267	.	+	.	ID=SHZ1654_014154-T1.exon3;Parent=SHZ1654_014154-T1;
contig_2923	mixed	exon	599774	600095	.	+	.	ID=SHZ1654_014154-T1.exon4;Parent=SHZ1654_014154-T1;
contig_2923	mixed	CDS	592887	593065	.	+	0	ID=SHZ1654_014154-T1.cds;Parent=SHZ1654_014154-T1;
contig_2923	mixed	CDS	597449	597545	.	+	1	ID=SHZ1654_014154-T1.cds;Parent=SHZ1654_014154-T1;
contig_2923	mixed	CDS	599185	599267	.	+	0	ID=SHZ1654_014154-T1.cds;Parent=SHZ1654_014154-T1;
contig_2923	mixed	CDS	599774	600095	.	+	1	ID=SHZ1654_014154-T1.cds;Parent=SHZ1654_014154-T1;
contig_2923	mixed	gene	601795	602655	.	+	.	ID=SHZ1654_014155;
contig_2923	mixed	mRNA	601795	602655	.	+	.	ID=SHZ1654_014155-T1;Parent=SHZ1654_014155;product=hypothetical protein;note=EggNog:ENOG503GGDU,COG:S;
contig_2923	mixed	exon	601795	602062	.	+	.	ID=SHZ1654_014155-T1.exon1;Parent=SHZ1654_014155-T1;
contig_2923	mixed	exon	602177	602424	.	+	.	ID=SHZ1654_014155-T1.exon2;Parent=SHZ1654_014155-T1;
contig_2923	mixed	exon	602533	602655	.	+	.	ID=SHZ1654_014155-T1.exon3;Parent=SHZ1654_014155-T1;
contig_2923	mixed	CDS	601795	602062	.	+	0	ID=SHZ1654_014155-T1.cds;Parent=SHZ1654_014155-T1;
contig_2923	mixed	CDS	602177	602424	.	+	2	ID=SHZ1654_014155-T1.cds;Parent=SHZ1654_014155-T1;
contig_2923	mixed	CDS	602533	602655	.	+	0	ID=SHZ1654_014155-T1.cds;Parent=SHZ1654_014155-T1;
contig_2923	mixed	gene	614389	615646	.	-	.	ID=SHZ1654_014156;
contig_2923	mixed	mRNA	614389	615646	.	-	.	ID=SHZ1654_014156-T1;Parent=SHZ1654_014156;product=hypothetical protein;
contig_2923	mixed	exon	615524	615646	.	-	.	ID=SHZ1654_014156-T1.exon1;Parent=SHZ1654_014156-T1;
contig_2923	mixed	exon	614389	614619	.	-	.	ID=SHZ1654_014156-T1.exon2;Parent=SHZ1654_014156-T1;
contig_2923	mixed	CDS	615524	615646	.	-	0	ID=SHZ1654_014156-T1.cds;Parent=SHZ1654_014156-T1;
contig_2923	mixed	CDS	614389	614619	.	-	0	ID=SHZ1654_014156-T1.cds;Parent=SHZ1654_014156-T1;
contig_2923	mixed	gene	619253	621060	.	+	.	ID=SHZ1654_014157;
contig_2923	mixed	mRNA	619253	621060	.	+	.	ID=SHZ1654_014157-T1;Parent=SHZ1654_014157;product=hypothetical protein;Ontology_term=GO:0005515;Dbxref=InterPro:IPR011990,PFAM:PF12854,InterPro:IPR002885,PFAM:PF13812,PFAM:PF13041,PFAM:PF01535;note=EggNog:ENOG503GDJ6,COG:S;
contig_2923	mixed	exon	619253	619668	.	+	.	ID=SHZ1654_014157-T1.exon1;Parent=SHZ1654_014157-T1;
contig_2923	mixed	exon	620082	621060	.	+	.	ID=SHZ1654_014157-T1.exon2;Parent=SHZ1654_014157-T1;
contig_2923	mixed	CDS	619253	619668	.	+	0	ID=SHZ1654_014157-T1.cds;Parent=SHZ1654_014157-T1;
contig_2923	mixed	CDS	620082	621060	.	+	1	ID=SHZ1654_014157-T1.cds;Parent=SHZ1654_014157-T1;
contig_2923	mixed	gene	652459	653094	.	+	.	ID=SHZ1654_014158;
contig_2923	mixed	mRNA	652459	653094	.	+	.	ID=SHZ1654_014158-T1;Parent=SHZ1654_014158;product=hypothetical protein;note=EggNog:ENOG503GI0V,COG:S;
contig_2923	mixed	exon	652459	653094	.	+	.	ID=SHZ1654_014158-T1.exon1;Parent=SHZ1654_014158-T1;
contig_2923	mixed	CDS	652459	653094	.	+	0	ID=SHZ1654_014158-T1.cds;Parent=SHZ1654_014158-T1;
contig_2923	mixed	gene	666336	666747	.	+	.	ID=SHZ1654_014159;
contig_2923	mixed	mRNA	666336	666747	.	+	.	ID=SHZ1654_014159-T1;Parent=SHZ1654_014159;product=hypothetical protein;Ontology_term=GO:0006412,GO:0003735,GO:0015934;Dbxref=InterPro:IPR016082,InterPro:IPR005996,PFAM:PF00327,InterPro:IPR036919;note=COG:J,EggNog:ENOG503GJKZ;
contig_2923	mixed	exon	666336	666527	.	+	.	ID=SHZ1654_014159-T1.exon1;Parent=SHZ1654_014159-T1;
contig_2923	mixed	exon	666613	666747	.	+	.	ID=SHZ1654_014159-T1.exon2;Parent=SHZ1654_014159-T1;
contig_2923	mixed	CDS	666336	666527	.	+	0	ID=SHZ1654_014159-T1.cds;Parent=SHZ1654_014159-T1;
contig_2923	mixed	CDS	666613	666747	.	+	0	ID=SHZ1654_014159-T1.cds;Parent=SHZ1654_014159-T1;
contig_2923	mixed	gene	669019	669909	.	-	.	ID=SHZ1654_014160;
contig_2923	mixed	mRNA	669019	669909	.	-	.	ID=SHZ1654_014160-T1;Parent=SHZ1654_014160;product=hypothetical protein;Ontology_term=GO:0016020,GO:0022857,GO:0055085;Dbxref=InterPro:IPR036259,InterPro:IPR000109,PFAM:PF00854;note=EggNog:ENOG503G9NZ,COG:E;
contig_2923	mixed	exon	669019	669909	.	-	.	ID=SHZ1654_014160-T1.exon1;Parent=SHZ1654_014160-T1;
contig_2923	mixed	CDS	669019	669909	.	-	0	ID=SHZ1654_014160-T1.cds;Parent=SHZ1654_014160-T1;
contig_2923	mixed	gene	675941	677765	.	+	.	ID=SHZ1654_014161;
contig_2923	mixed	mRNA	675941	677765	.	+	.	ID=SHZ1654_014161-T1;Parent=SHZ1654_014161;product=hypothetical protein;note=EggNog:ENOG503GEEK;
contig_2923	mixed	exon	675941	676183	.	+	.	ID=SHZ1654_014161-T1.exon1;Parent=SHZ1654_014161-T1;
contig_2923	mixed	exon	677400	677765	.	+	.	ID=SHZ1654_014161-T1.exon2;Parent=SHZ1654_014161-T1;
contig_2923	mixed	CDS	675941	676183	.	+	0	ID=SHZ1654_014161-T1.cds;Parent=SHZ1654_014161-T1;
contig_2923	mixed	CDS	677400	677765	.	+	0	ID=SHZ1654_014161-T1.cds;Parent=SHZ1654_014161-T1;
contig_2923	mixed	gene	692147	692629	.	+	.	ID=SHZ1654_014162;
contig_2923	mixed	mRNA	692147	692629	.	+	.	ID=SHZ1654_014162-T1;Parent=SHZ1654_014162;product=hypothetical protein;note=EggNog:ENOG503GEEK;
contig_2923	mixed	exon	692147	692629	.	+	.	ID=SHZ1654_014162-T1.exon1;Parent=SHZ1654_014162-T1;
contig_2923	mixed	CDS	692147	692629	.	+	0	ID=SHZ1654_014162-T1.cds;Parent=SHZ1654_014162-T1;
contig_2923	mixed	gene	707344	707700	.	+	.	ID=SHZ1654_014163;
contig_2923	mixed	mRNA	707344	707700	.	+	.	ID=SHZ1654_014163-T1;Parent=SHZ1654_014163;product=hypothetical protein;
contig_2923	mixed	exon	707344	707700	.	+	.	ID=SHZ1654_014163-T1.exon1;Parent=SHZ1654_014163-T1;
contig_2923	mixed	CDS	707344	707700	.	+	0	ID=SHZ1654_014163-T1.cds;Parent=SHZ1654_014163-T1;
contig_2923	mixed	gene	711881	718072	.	+	.	ID=SHZ1654_014164;
contig_2923	mixed	mRNA	711881	718072	.	+	.	ID=SHZ1654_014164-T1;Parent=SHZ1654_014164;product=hypothetical protein;EC_number=3.1.3.11;note=COG:G,EggNog:ENOG503G741;
contig_2923	mixed	exon	711881	711967	.	+	.	ID=SHZ1654_014164-T1.exon1;Parent=SHZ1654_014164-T1;
contig_2923	mixed	exon	717947	718072	.	+	.	ID=SHZ1654_014164-T1.exon2;Parent=SHZ1654_014164-T1;
contig_2923	mixed	CDS	711881	711967	.	+	0	ID=SHZ1654_014164-T1.cds;Parent=SHZ1654_014164-T1;
contig_2923	mixed	CDS	717947	718072	.	+	0	ID=SHZ1654_014164-T1.cds;Parent=SHZ1654_014164-T1;
contig_2923	mixed	gene	735801	736702	.	+	.	ID=SHZ1654_014165;Name=RWA1;
contig_2923	mixed	mRNA	735801	736702	.	+	.	ID=SHZ1654_014165-T1;Parent=SHZ1654_014165;product=Protein REDUCED WALL ACETYLATION 1;Ontology_term=GO:0004672,GO:0005524,GO:0006468;Dbxref=InterPro:IPR017441,InterPro:IPR011009,InterPro:IPR000719,InterPro:IPR012419;EC_number=2.3.1.45;note=COG:O,EggNog:ENOG503GDJI;
contig_2923	mixed	exon	735801	735968	.	+	.	ID=SHZ1654_014165-T1.exon1;Parent=SHZ1654_014165-T1;
contig_2923	mixed	exon	735995	736702	.	+	.	ID=SHZ1654_014165-T1.exon2;Parent=SHZ1654_014165-T1;
contig_2923	mixed	CDS	735801	735968	.	+	0	ID=SHZ1654_014165-T1.cds;Parent=SHZ1654_014165-T1;
contig_2923	mixed	CDS	735995	736702	.	+	0	ID=SHZ1654_014165-T1.cds;Parent=SHZ1654_014165-T1;
contig_2923	mixed	gene	737104	737602	.	+	.	ID=SHZ1654_014166;
contig_2923	mixed	mRNA	737104	737602	.	+	.	ID=SHZ1654_014166-T1;Parent=SHZ1654_014166;product=hypothetical protein;EC_number=2.7.11.24;note=EggNog:ENOG503GG4M,COG:T;
contig_2923	mixed	exon	737104	737188	.	+	.	ID=SHZ1654_014166-T1.exon1;Parent=SHZ1654_014166-T1;
contig_2923	mixed	exon	737349	737602	.	+	.	ID=SHZ1654_014166-T1.exon2;Parent=SHZ1654_014166-T1;
contig_2923	mixed	CDS	737104	737188	.	+	0	ID=SHZ1654_014166-T1.cds;Parent=SHZ1654_014166-T1;
contig_2923	mixed	CDS	737349	737602	.	+	2	ID=SHZ1654_014166-T1.cds;Parent=SHZ1654_014166-T1;
contig_2923	mixed	gene	745471	746082	.	+	.	ID=SHZ1654_014167;Name=PI4KA1_1;
contig_2923	mixed	mRNA	745471	746082	.	+	.	ID=SHZ1654_014167-T1;Parent=SHZ1654_014167;product=Phosphatidylinositol 4-kinase alpha 1;Ontology_term=GO:0046854,GO:0048015;Dbxref=PFAM:PF00613,InterPro:IPR015433,InterPro:IPR042236,InterPro:IPR016024,InterPro:IPR001263;EC_number=2.7.1.67;note=COG:T,EggNog:ENOG503GD9S;
contig_2923	mixed	exon	745471	745638	.	+	.	ID=SHZ1654_014167-T1.exon1;Parent=SHZ1654_014167-T1;
contig_2923	mixed	exon	745660	746082	.	+	.	ID=SHZ1654_014167-T1.exon2;Parent=SHZ1654_014167-T1;
contig_2923	mixed	CDS	745471	745638	.	+	0	ID=SHZ1654_014167-T1.cds;Parent=SHZ1654_014167-T1;
contig_2923	mixed	CDS	745660	746082	.	+	0	ID=SHZ1654_014167-T1.cds;Parent=SHZ1654_014167-T1;
contig_2923	mixed	gene	746118	746539	.	+	.	ID=SHZ1654_014168;
contig_2923	mixed	mRNA	746118	746539	.	+	.	ID=SHZ1654_014168-T1;Parent=SHZ1654_014168;product=hypothetical protein;Dbxref=InterPro:IPR037171,InterPro:IPR027363;EC_number=5.3.1.23;note=COG:J,EggNog:ENOG503G7PX;
contig_2923	mixed	exon	746118	746268	.	+	.	ID=SHZ1654_014168-T1.exon1;Parent=SHZ1654_014168-T1;
contig_2923	mixed	exon	746349	746539	.	+	.	ID=SHZ1654_014168-T1.exon2;Parent=SHZ1654_014168-T1;
contig_2923	mixed	CDS	746118	746268	.	+	0	ID=SHZ1654_014168-T1.cds;Parent=SHZ1654_014168-T1;
contig_2923	mixed	CDS	746349	746539	.	+	2	ID=SHZ1654_014168-T1.cds;Parent=SHZ1654_014168-T1;
contig_2923	mixed	gene	749539	758431	.	-	.	ID=SHZ1654_014169;
contig_2923	mixed	mRNA	749539	758431	.	-	.	ID=SHZ1654_014169-T1;Parent=SHZ1654_014169;product=hypothetical protein;Dbxref=PFAM:PF02458,InterPro:IPR023213;EC_number=2.3.1;note=COG:S,EggNog:ENOG503GN0T;
contig_2923	mixed	exon	757994	758431	.	-	.	ID=SHZ1654_014169-T1.exon1;Parent=SHZ1654_014169-T1;
contig_2923	mixed	exon	749539	750432	.	-	.	ID=SHZ1654_014169-T1.exon2;Parent=SHZ1654_014169-T1;
contig_2923	mixed	CDS	757994	758431	.	-	0	ID=SHZ1654_014169-T1.cds;Parent=SHZ1654_014169-T1;
contig_2923	mixed	CDS	749539	750432	.	-	0	ID=SHZ1654_014169-T1.cds;Parent=SHZ1654_014169-T1;
contig_2923	mixed	gene	781361	781804	.	+	.	ID=SHZ1654_014170;
contig_2923	mixed	mRNA	781361	781804	.	+	.	ID=SHZ1654_014170-T1;Parent=SHZ1654_014170;product=hypothetical protein;Dbxref=InterPro:IPR023214,InterPro:IPR036412,InterPro:IPR004274;EC_number=3.1.3.16;note=EggNog:ENOG503GG0C,COG:K;
contig_2923	mixed	exon	781361	781804	.	+	.	ID=SHZ1654_014170-T1.exon1;Parent=SHZ1654_014170-T1;
contig_2923	mixed	CDS	781361	781804	.	+	0	ID=SHZ1654_014170-T1.cds;Parent=SHZ1654_014170-T1;
contig_2923	mixed	gene	784413	786786	.	-	.	ID=SHZ1654_014171;
contig_2923	mixed	mRNA	784413	786786	.	-	.	ID=SHZ1654_014171-T1;Parent=SHZ1654_014171;product=hypothetical protein;Dbxref=PFAM:PF02458,InterPro:IPR023213;EC_number=2.3.1;note=EggNog:ENOG5037Y6G,COG:S;
contig_2923	mixed	exon	786778	786786	.	-	.	ID=SHZ1654_014171-T1.exon1;Parent=SHZ1654_014171-T1;
contig_2923	mixed	exon	785525	785764	.	-	.	ID=SHZ1654_014171-T1.exon2;Parent=SHZ1654_014171-T1;
contig_2923	mixed	exon	784413	785306	.	-	.	ID=SHZ1654_014171-T1.exon3;Parent=SHZ1654_014171-T1;
contig_2923	mixed	CDS	786778	786786	.	-	0	ID=SHZ1654_014171-T1.cds;Parent=SHZ1654_014171-T1;
contig_2923	mixed	CDS	785525	785764	.	-	0	ID=SHZ1654_014171-T1.cds;Parent=SHZ1654_014171-T1;
contig_2923	mixed	CDS	784413	785306	.	-	0	ID=SHZ1654_014171-T1.cds;Parent=SHZ1654_014171-T1;
contig_2923	mixed	gene	792757	793250	.	+	.	ID=SHZ1654_014172;
contig_2923	mixed	mRNA	792757	793250	.	+	.	ID=SHZ1654_014172-T1;Parent=SHZ1654_014172;product=hypothetical protein;
contig_2923	mixed	exon	792757	792956	.	+	.	ID=SHZ1654_014172-T1.exon1;Parent=SHZ1654_014172-T1;
contig_2923	mixed	exon	793157	793250	.	+	.	ID=SHZ1654_014172-T1.exon2;Parent=SHZ1654_014172-T1;
contig_2923	mixed	CDS	792757	792956	.	+	0	ID=SHZ1654_014172-T1.cds;Parent=SHZ1654_014172-T1;
contig_2923	mixed	CDS	793157	793250	.	+	1	ID=SHZ1654_014172-T1.cds;Parent=SHZ1654_014172-T1;
contig_2923	mixed	gene	822463	828220	.	+	.	ID=SHZ1654_014173;Name=ROPGEF14;
contig_2923	mixed	mRNA	822463	828220	.	+	.	ID=SHZ1654_014173-T1;Parent=SHZ1654_014173;product=Rop guanine nucleotide exchange factor 14;Ontology_term=GO:0005085;Dbxref=PFAM:PF03759,InterPro:IPR005512,InterPro:IPR038937;EC_number=2.1.1.229;note=COG:A,EggNog:ENOG503GY5V;
contig_2923	mixed	exon	822463	822568	.	+	.	ID=SHZ1654_014173-T1.exon1;Parent=SHZ1654_014173-T1;
contig_2923	mixed	exon	822692	822729	.	+	.	ID=SHZ1654_014173-T1.exon2;Parent=SHZ1654_014173-T1;
contig_2923	mixed	exon	822820	822934	.	+	.	ID=SHZ1654_014173-T1.exon3;Parent=SHZ1654_014173-T1;
contig_2923	mixed	exon	824067	824165	.	+	.	ID=SHZ1654_014173-T1.exon4;Parent=SHZ1654_014173-T1;
contig_2923	mixed	exon	826040	826435	.	+	.	ID=SHZ1654_014173-T1.exon5;Parent=SHZ1654_014173-T1;
contig_2923	mixed	exon	826533	826687	.	+	.	ID=SHZ1654_014173-T1.exon6;Parent=SHZ1654_014173-T1;
contig_2923	mixed	exon	826780	826854	.	+	.	ID=SHZ1654_014173-T1.exon7;Parent=SHZ1654_014173-T1;
contig_2923	mixed	exon	826955	827224	.	+	.	ID=SHZ1654_014173-T1.exon8;Parent=SHZ1654_014173-T1;
contig_2923	mixed	exon	827403	827750	.	+	.	ID=SHZ1654_014173-T1.exon9;Parent=SHZ1654_014173-T1;
contig_2923	mixed	exon	827831	828220	.	+	.	ID=SHZ1654_014173-T1.exon10;Parent=SHZ1654_014173-T1;
contig_2923	mixed	CDS	822463	822568	.	+	0	ID=SHZ1654_014173-T1.cds;Parent=SHZ1654_014173-T1;
contig_2923	mixed	CDS	822692	822729	.	+	2	ID=SHZ1654_014173-T1.cds;Parent=SHZ1654_014173-T1;
contig_2923	mixed	CDS	822820	822934	.	+	0	ID=SHZ1654_014173-T1.cds;Parent=SHZ1654_014173-T1;
contig_2923	mixed	CDS	824067	824165	.	+	2	ID=SHZ1654_014173-T1.cds;Parent=SHZ1654_014173-T1;
contig_2923	mixed	CDS	826040	826435	.	+	2	ID=SHZ1654_014173-T1.cds;Parent=SHZ1654_014173-T1;
contig_2923	mixed	CDS	826533	826687	.	+	2	ID=SHZ1654_014173-T1.cds;Parent=SHZ1654_014173-T1;
contig_2923	mixed	CDS	826780	826854	.	+	0	ID=SHZ1654_014173-T1.cds;Parent=SHZ1654_014173-T1;
contig_2923	mixed	CDS	826955	827224	.	+	0	ID=SHZ1654_014173-T1.cds;Parent=SHZ1654_014173-T1;
contig_2923	mixed	CDS	827403	827750	.	+	0	ID=SHZ1654_014173-T1.cds;Parent=SHZ1654_014173-T1;
contig_2923	mixed	CDS	827831	828220	.	+	0	ID=SHZ1654_014173-T1.cds;Parent=SHZ1654_014173-T1;
contig_2923	mixed	gene	830893	838918	.	+	.	ID=SHZ1654_014174;Name=ALKBH8;
contig_2923	mixed	mRNA	830893	838918	.	+	.	ID=SHZ1654_014174-T1;Parent=SHZ1654_014174;product=Alkylated DNA repair protein alkB 8;Ontology_term=GO:0003676,GO:0003723;Dbxref=InterPro:IPR035979,InterPro:IPR000504,InterPro:IPR027450,PFAM:PF13532,InterPro:IPR037151,InterPro:IPR005123,InterPro:IPR012677;EC_number=2.1.1.229;note=COG:A,EggNog:ENOG503GY5V;
contig_2923	mixed	exon	830893	831195	.	+	.	ID=SHZ1654_014174-T1.exon1;Parent=SHZ1654_014174-T1;
contig_2923	mixed	exon	832618	832713	.	+	.	ID=SHZ1654_014174-T1.exon2;Parent=SHZ1654_014174-T1;
contig_2923	mixed	exon	832860	832946	.	+	.	ID=SHZ1654_014174-T1.exon3;Parent=SHZ1654_014174-T1;
contig_2923	mixed	exon	835037	835162	.	+	.	ID=SHZ1654_014174-T1.exon4;Parent=SHZ1654_014174-T1;
contig_2923	mixed	exon	835391	835678	.	+	.	ID=SHZ1654_014174-T1.exon5;Parent=SHZ1654_014174-T1;
contig_2923	mixed	exon	836871	836936	.	+	.	ID=SHZ1654_014174-T1.exon6;Parent=SHZ1654_014174-T1;
contig_2923	mixed	exon	838862	838918	.	+	.	ID=SHZ1654_014174-T1.exon7;Parent=SHZ1654_014174-T1;
contig_2923	mixed	CDS	830893	831195	.	+	0	ID=SHZ1654_014174-T1.cds;Parent=SHZ1654_014174-T1;
contig_2923	mixed	CDS	832618	832713	.	+	0	ID=SHZ1654_014174-T1.cds;Parent=SHZ1654_014174-T1;
contig_2923	mixed	CDS	832860	832946	.	+	0	ID=SHZ1654_014174-T1.cds;Parent=SHZ1654_014174-T1;
contig_2923	mixed	CDS	835037	835162	.	+	0	ID=SHZ1654_014174-T1.cds;Parent=SHZ1654_014174-T1;
contig_2923	mixed	CDS	835391	835678	.	+	0	ID=SHZ1654_014174-T1.cds;Parent=SHZ1654_014174-T1;
contig_2923	mixed	CDS	836871	836936	.	+	0	ID=SHZ1654_014174-T1.cds;Parent=SHZ1654_014174-T1;
contig_2923	mixed	CDS	838862	838918	.	+	0	ID=SHZ1654_014174-T1.cds;Parent=SHZ1654_014174-T1;
contig_2923	mixed	gene	845095	845667	.	+	.	ID=SHZ1654_014175;
contig_2923	mixed	mRNA	845095	845667	.	+	.	ID=SHZ1654_014175-T1;Parent=SHZ1654_014175;product=hypothetical protein;note=COG:S,EggNog:ENOG503G74Y;
contig_2923	mixed	exon	845095	845374	.	+	.	ID=SHZ1654_014175-T1.exon1;Parent=SHZ1654_014175-T1;
contig_2923	mixed	exon	845510	845667	.	+	.	ID=SHZ1654_014175-T1.exon2;Parent=SHZ1654_014175-T1;
contig_2923	mixed	CDS	845095	845374	.	+	0	ID=SHZ1654_014175-T1.cds;Parent=SHZ1654_014175-T1;
contig_2923	mixed	CDS	845510	845667	.	+	2	ID=SHZ1654_014175-T1.cds;Parent=SHZ1654_014175-T1;
contig_2923	mixed	gene	856653	870857	.	-	.	ID=SHZ1654_014176;Name=BAM8;
contig_2923	mixed	mRNA	856653	870857	.	-	.	ID=SHZ1654_014176-T1;Parent=SHZ1654_014176;product=Beta-amylase 8;Ontology_term=GO:0000272,GO:0016161;Dbxref=PFAM:PF05687,InterPro:IPR008540,PFAM:PF01373,InterPro:IPR001554,InterPro:IPR017853;EC_number=3.2.1.2;note=EggNog:ENOG503G79J,COG:G,CAZy:GH14,BUSCO:EOG093604F0;
contig_2923	mixed	exon	870438	870857	.	-	.	ID=SHZ1654_014176-T1.exon1;Parent=SHZ1654_014176-T1;
contig_2923	mixed	exon	866401	866625	.	-	.	ID=SHZ1654_014176-T1.exon2;Parent=SHZ1654_014176-T1;
contig_2923	mixed	exon	863250	863330	.	-	.	ID=SHZ1654_014176-T1.exon3;Parent=SHZ1654_014176-T1;
contig_2923	mixed	exon	862856	863059	.	-	.	ID=SHZ1654_014176-T1.exon4;Parent=SHZ1654_014176-T1;
contig_2923	mixed	exon	861952	862146	.	-	.	ID=SHZ1654_014176-T1.exon5;Parent=SHZ1654_014176-T1;
contig_2923	mixed	exon	861129	861293	.	-	.	ID=SHZ1654_014176-T1.exon6;Parent=SHZ1654_014176-T1;
contig_2923	mixed	exon	859666	859926	.	-	.	ID=SHZ1654_014176-T1.exon7;Parent=SHZ1654_014176-T1;
contig_2923	mixed	exon	859012	859224	.	-	.	ID=SHZ1654_014176-T1.exon8;Parent=SHZ1654_014176-T1;
contig_2923	mixed	exon	858654	858873	.	-	.	ID=SHZ1654_014176-T1.exon9;Parent=SHZ1654_014176-T1;
contig_2923	mixed	exon	856653	856681	.	-	.	ID=SHZ1654_014176-T1.exon10;Parent=SHZ1654_014176-T1;
contig_2923	mixed	CDS	870438	870857	.	-	0	ID=SHZ1654_014176-T1.cds;Parent=SHZ1654_014176-T1;
contig_2923	mixed	CDS	866401	866625	.	-	0	ID=SHZ1654_014176-T1.cds;Parent=SHZ1654_014176-T1;
contig_2923	mixed	CDS	863250	863330	.	-	0	ID=SHZ1654_014176-T1.cds;Parent=SHZ1654_014176-T1;
contig_2923	mixed	CDS	862856	863059	.	-	0	ID=SHZ1654_014176-T1.cds;Parent=SHZ1654_014176-T1;
contig_2923	mixed	CDS	861952	862146	.	-	0	ID=SHZ1654_014176-T1.cds;Parent=SHZ1654_014176-T1;
contig_2923	mixed	CDS	861129	861293	.	-	0	ID=SHZ1654_014176-T1.cds;Parent=SHZ1654_014176-T1;
contig_2923	mixed	CDS	859666	859926	.	-	0	ID=SHZ1654_014176-T1.cds;Parent=SHZ1654_014176-T1;
contig_2923	mixed	CDS	859012	859224	.	-	0	ID=SHZ1654_014176-T1.cds;Parent=SHZ1654_014176-T1;
contig_2923	mixed	CDS	858654	858873	.	-	0	ID=SHZ1654_014176-T1.cds;Parent=SHZ1654_014176-T1;
contig_2923	mixed	CDS	856653	856681	.	-	2	ID=SHZ1654_014176-T1.cds;Parent=SHZ1654_014176-T1;
contig_2923	mixed	gene	872751	882581	.	-	.	ID=SHZ1654_014177;
contig_2923	mixed	mRNA	872751	882581	.	-	.	ID=SHZ1654_014177-T1;Parent=SHZ1654_014177;product=hypothetical protein;Dbxref=PFAM:PF13639,PFAM:PF12678,PFAM:PF13923,InterPro:IPR001841,PFAM:PF17123,InterPro:IPR013083,PFAM:PF00097;note=EggNog:ENOG503G8MD,COG:O;
contig_2923	mixed	exon	882432	882581	.	-	.	ID=SHZ1654_014177-T1.exon1;Parent=SHZ1654_014177-T1;
contig_2923	mixed	exon	879631	880659	.	-	.	ID=SHZ1654_014177-T1.exon2;Parent=SHZ1654_014177-T1;
contig_2923	mixed	exon	878150	878344	.	-	.	ID=SHZ1654_014177-T1.exon3;Parent=SHZ1654_014177-T1;
contig_2923	mixed	exon	877899	878053	.	-	.	ID=SHZ1654_014177-T1.exon4;Parent=SHZ1654_014177-T1;
contig_2923	mixed	exon	874602	874712	.	-	.	ID=SHZ1654_014177-T1.exon5;Parent=SHZ1654_014177-T1;
contig_2923	mixed	exon	872751	872811	.	-	.	ID=SHZ1654_014177-T1.exon6;Parent=SHZ1654_014177-T1;
contig_2923	mixed	CDS	882432	882581	.	-	0	ID=SHZ1654_014177-T1.cds;Parent=SHZ1654_014177-T1;
contig_2923	mixed	CDS	879631	880659	.	-	0	ID=SHZ1654_014177-T1.cds;Parent=SHZ1654_014177-T1;
contig_2923	mixed	CDS	878150	878344	.	-	0	ID=SHZ1654_014177-T1.cds;Parent=SHZ1654_014177-T1;
contig_2923	mixed	CDS	877899	878053	.	-	0	ID=SHZ1654_014177-T1.cds;Parent=SHZ1654_014177-T1;
contig_2923	mixed	CDS	874602	874712	.	-	1	ID=SHZ1654_014177-T1.cds;Parent=SHZ1654_014177-T1;
contig_2923	mixed	CDS	872751	872811	.	-	1	ID=SHZ1654_014177-T1.cds;Parent=SHZ1654_014177-T1;
contig_2923	mixed	gene	886204	891725	.	-	.	ID=SHZ1654_014178;
contig_2923	mixed	mRNA	886204	891725	.	-	.	ID=SHZ1654_014178-T1;Parent=SHZ1654_014178;product=hypothetical protein;Ontology_term=GO:0003779;Dbxref=InterPro:IPR005455,InterPro:IPR036140,PFAM:PF00235;note=EggNog:ENOG503GIND,COG:S;
contig_2923	mixed	exon	891662	891725	.	-	.	ID=SHZ1654_014178-T1.exon1;Parent=SHZ1654_014178-T1;
contig_2923	mixed	exon	891214	891283	.	-	.	ID=SHZ1654_014178-T1.exon2;Parent=SHZ1654_014178-T1;
contig_2923	mixed	exon	887029	887138	.	-	.	ID=SHZ1654_014178-T1.exon3;Parent=SHZ1654_014178-T1;
contig_2923	mixed	exon	886390	886504	.	-	.	ID=SHZ1654_014178-T1.exon4;Parent=SHZ1654_014178-T1;
contig_2923	mixed	exon	886204	886288	.	-	.	ID=SHZ1654_014178-T1.exon5;Parent=SHZ1654_014178-T1;
contig_2923	mixed	CDS	891662	891725	.	-	0	ID=SHZ1654_014178-T1.cds;Parent=SHZ1654_014178-T1;
contig_2923	mixed	CDS	891214	891283	.	-	2	ID=SHZ1654_014178-T1.cds;Parent=SHZ1654_014178-T1;
contig_2923	mixed	CDS	887029	887138	.	-	1	ID=SHZ1654_014178-T1.cds;Parent=SHZ1654_014178-T1;
contig_2923	mixed	CDS	886390	886504	.	-	2	ID=SHZ1654_014178-T1.cds;Parent=SHZ1654_014178-T1;
contig_2923	mixed	CDS	886204	886288	.	-	1	ID=SHZ1654_014178-T1.cds;Parent=SHZ1654_014178-T1;
contig_2923	mixed	gene	897879	901741	.	-	.	ID=SHZ1654_014179;Name=PAE8;
contig_2923	mixed	mRNA	897879	901741	.	-	.	ID=SHZ1654_014179-T1;Parent=SHZ1654_014179;product=Pectin acetylesterase 8;Ontology_term=GO:0016787;Dbxref=InterPro:IPR029058,InterPro:IPR004963,PFAM:PF03283;EC_number=3.1.1.98;note=EggNog:ENOG503GDMD,COG:M,CAZy:CE13;
contig_2923	mixed	exon	901621	901741	.	-	.	ID=SHZ1654_014179-T1.exon1;Parent=SHZ1654_014179-T1;
contig_2923	mixed	exon	901433	901515	.	-	.	ID=SHZ1654_014179-T1.exon2;Parent=SHZ1654_014179-T1;
contig_2923	mixed	exon	900375	900504	.	-	.	ID=SHZ1654_014179-T1.exon3;Parent=SHZ1654_014179-T1;
contig_2923	mixed	exon	900204	900283	.	-	.	ID=SHZ1654_014179-T1.exon4;Parent=SHZ1654_014179-T1;
contig_2923	mixed	exon	899861	899947	.	-	.	ID=SHZ1654_014179-T1.exon5;Parent=SHZ1654_014179-T1;
contig_2923	mixed	exon	899651	899775	.	-	.	ID=SHZ1654_014179-T1.exon6;Parent=SHZ1654_014179-T1;
contig_2923	mixed	exon	899499	899559	.	-	.	ID=SHZ1654_014179-T1.exon7;Parent=SHZ1654_014179-T1;
contig_2923	mixed	exon	899341	899394	.	-	.	ID=SHZ1654_014179-T1.exon8;Parent=SHZ1654_014179-T1;
contig_2923	mixed	exon	899175	899252	.	-	.	ID=SHZ1654_014179-T1.exon9;Parent=SHZ1654_014179-T1;
contig_2923	mixed	exon	898977	899082	.	-	.	ID=SHZ1654_014179-T1.exon10;Parent=SHZ1654_014179-T1;
contig_2923	mixed	exon	898310	898455	.	-	.	ID=SHZ1654_014179-T1.exon11;Parent=SHZ1654_014179-T1;
contig_2923	mixed	exon	897879	898007	.	-	.	ID=SHZ1654_014179-T1.exon12;Parent=SHZ1654_014179-T1;
contig_2923	mixed	CDS	901621	901741	.	-	0	ID=SHZ1654_014179-T1.cds;Parent=SHZ1654_014179-T1;
contig_2923	mixed	CDS	901433	901515	.	-	2	ID=SHZ1654_014179-T1.cds;Parent=SHZ1654_014179-T1;
contig_2923	mixed	CDS	900375	900504	.	-	0	ID=SHZ1654_014179-T1.cds;Parent=SHZ1654_014179-T1;
contig_2923	mixed	CDS	900204	900283	.	-	2	ID=SHZ1654_014179-T1.cds;Parent=SHZ1654_014179-T1;
contig_2923	mixed	CDS	899861	899947	.	-	0	ID=SHZ1654_014179-T1.cds;Parent=SHZ1654_014179-T1;
contig_2923	mixed	CDS	899651	899775	.	-	0	ID=SHZ1654_014179-T1.cds;Parent=SHZ1654_014179-T1;
contig_2923	mixed	CDS	899499	899559	.	-	1	ID=SHZ1654_014179-T1.cds;Parent=SHZ1654_014179-T1;
contig_2923	mixed	CDS	899341	899394	.	-	0	ID=SHZ1654_014179-T1.cds;Parent=SHZ1654_014179-T1;
contig_2923	mixed	CDS	899175	899252	.	-	0	ID=SHZ1654_014179-T1.cds;Parent=SHZ1654_014179-T1;
contig_2923	mixed	CDS	898977	899082	.	-	0	ID=SHZ1654_014179-T1.cds;Parent=SHZ1654_014179-T1;
contig_2923	mixed	CDS	898310	898455	.	-	2	ID=SHZ1654_014179-T1.cds;Parent=SHZ1654_014179-T1;
contig_2923	mixed	CDS	897879	898007	.	-	0	ID=SHZ1654_014179-T1.cds;Parent=SHZ1654_014179-T1;
contig_2923	mixed	gene	934138	942185	.	+	.	ID=SHZ1654_014180;Name=CCR44;
contig_2923	mixed	mRNA	934138	942185	.	+	.	ID=SHZ1654_014180-T1;Parent=SHZ1654_014180;product=Carbon catabolite repressor protein 4 4;Ontology_term=GO:0003824;Dbxref=InterPro:IPR036691,InterPro:IPR005135,PFAM:PF03372;EC_number=3.1.13.4;note=EggNog:ENOG503GFKB,BUSCO:EOG09360DMR,COG:K;
contig_2923	mixed	exon	934138	934188	.	+	.	ID=SHZ1654_014180-T1.exon1;Parent=SHZ1654_014180-T1;
contig_2923	mixed	exon	935315	935364	.	+	.	ID=SHZ1654_014180-T1.exon2;Parent=SHZ1654_014180-T1;
contig_2923	mixed	exon	938546	938615	.	+	.	ID=SHZ1654_014180-T1.exon3;Parent=SHZ1654_014180-T1;
contig_2923	mixed	exon	938756	938877	.	+	.	ID=SHZ1654_014180-T1.exon4;Parent=SHZ1654_014180-T1;
contig_2923	mixed	exon	939350	939480	.	+	.	ID=SHZ1654_014180-T1.exon5;Parent=SHZ1654_014180-T1;
contig_2923	mixed	exon	940079	940229	.	+	.	ID=SHZ1654_014180-T1.exon6;Parent=SHZ1654_014180-T1;
contig_2923	mixed	exon	940326	940473	.	+	.	ID=SHZ1654_014180-T1.exon7;Parent=SHZ1654_014180-T1;
contig_2923	mixed	exon	941880	942185	.	+	.	ID=SHZ1654_014180-T1.exon8;Parent=SHZ1654_014180-T1;
contig_2923	mixed	CDS	934138	934188	.	+	0	ID=SHZ1654_014180-T1.cds;Parent=SHZ1654_014180-T1;
contig_2923	mixed	CDS	935315	935364	.	+	0	ID=SHZ1654_014180-T1.cds;Parent=SHZ1654_014180-T1;
contig_2923	mixed	CDS	938546	938615	.	+	1	ID=SHZ1654_014180-T1.cds;Parent=SHZ1654_014180-T1;
contig_2923	mixed	CDS	938756	938877	.	+	0	ID=SHZ1654_014180-T1.cds;Parent=SHZ1654_014180-T1;
contig_2923	mixed	CDS	939350	939480	.	+	1	ID=SHZ1654_014180-T1.cds;Parent=SHZ1654_014180-T1;
contig_2923	mixed	CDS	940079	940229	.	+	2	ID=SHZ1654_014180-T1.cds;Parent=SHZ1654_014180-T1;
contig_2923	mixed	CDS	940326	940473	.	+	1	ID=SHZ1654_014180-T1.cds;Parent=SHZ1654_014180-T1;
contig_2923	mixed	CDS	941880	942185	.	+	0	ID=SHZ1654_014180-T1.cds;Parent=SHZ1654_014180-T1;
contig_2923	mixed	gene	954114	954491	.	-	.	ID=SHZ1654_014181;
contig_2923	mixed	mRNA	954114	954491	.	-	.	ID=SHZ1654_014181-T1;Parent=SHZ1654_014181;product=hypothetical protein;note=EggNog:ENOG5037XMS;
contig_2923	mixed	exon	954114	954491	.	-	.	ID=SHZ1654_014181-T1.exon1;Parent=SHZ1654_014181-T1;
contig_2923	mixed	CDS	954114	954491	.	-	0	ID=SHZ1654_014181-T1.cds;Parent=SHZ1654_014181-T1;
contig_2923	mixed	gene	956544	956900	.	-	.	ID=SHZ1654_014182;
contig_2923	mixed	mRNA	956544	956900	.	-	.	ID=SHZ1654_014182-T1;Parent=SHZ1654_014182;product=hypothetical protein;note=EggNog:ENOG5037XMS;
contig_2923	mixed	exon	956544	956900	.	-	.	ID=SHZ1654_014182-T1.exon1;Parent=SHZ1654_014182-T1;
contig_2923	mixed	CDS	956544	956900	.	-	0	ID=SHZ1654_014182-T1.cds;Parent=SHZ1654_014182-T1;
contig_2923	mixed	gene	966524	967876	.	+	.	ID=SHZ1654_014183;
contig_2923	mixed	mRNA	966524	967876	.	+	.	ID=SHZ1654_014183-T1;Parent=SHZ1654_014183;product=hypothetical protein;Dbxref=PFAM:PF02458,InterPro:IPR023213;note=COG:S,EggNog:ENOG503G8QH;
contig_2923	mixed	exon	966524	967876	.	+	.	ID=SHZ1654_014183-T1.exon1;Parent=SHZ1654_014183-T1;
contig_2923	mixed	CDS	966524	967876	.	+	0	ID=SHZ1654_014183-T1.cds;Parent=SHZ1654_014183-T1;
contig_2923	mixed	gene	982122	984602	.	+	.	ID=SHZ1654_014184;
contig_2923	mixed	mRNA	982122	984602	.	+	.	ID=SHZ1654_014184-T1;Parent=SHZ1654_014184;product=hypothetical protein;Ontology_term=GO:0005515;Dbxref=InterPro:IPR011990,PFAM:PF12854,InterPro:IPR002885,PFAM:PF13812,PFAM:PF13041,PFAM:PF01535;note=BUSCO:EOG093602OJ,EggNog:ENOG503GBTT,COG:S;
contig_2923	mixed	exon	982122	984602	.	+	.	ID=SHZ1654_014184-T1.exon1;Parent=SHZ1654_014184-T1;
contig_2923	mixed	CDS	982122	984602	.	+	0	ID=SHZ1654_014184-T1.cds;Parent=SHZ1654_014184-T1;
contig_2923	mixed	gene	1014230	1019149	.	+	.	ID=SHZ1654_014185;
contig_2923	mixed	mRNA	1014230	1019149	.	+	.	ID=SHZ1654_014185-T1;Parent=SHZ1654_014185;product=hypothetical protein;Dbxref=InterPro:IPR036259,InterPro:IPR010658,PFAM:PF06813;note=COG:S,EggNog:ENOG503GDZS;
contig_2923	mixed	exon	1014230	1014538	.	+	.	ID=SHZ1654_014185-T1.exon1;Parent=SHZ1654_014185-T1;
contig_2923	mixed	exon	1017556	1018487	.	+	.	ID=SHZ1654_014185-T1.exon2;Parent=SHZ1654_014185-T1;
contig_2923	mixed	exon	1018678	1019149	.	+	.	ID=SHZ1654_014185-T1.exon3;Parent=SHZ1654_014185-T1;
contig_2923	mixed	CDS	1014230	1014538	.	+	0	ID=SHZ1654_014185-T1.cds;Parent=SHZ1654_014185-T1;
contig_2923	mixed	CDS	1017556	1018487	.	+	0	ID=SHZ1654_014185-T1.cds;Parent=SHZ1654_014185-T1;
contig_2923	mixed	CDS	1018678	1019149	.	+	1	ID=SHZ1654_014185-T1.cds;Parent=SHZ1654_014185-T1;
contig_2923	mixed	gene	1026564	1028045	.	+	.	ID=SHZ1654_014186;
contig_2923	mixed	mRNA	1026564	1028045	.	+	.	ID=SHZ1654_014186-T1;Parent=SHZ1654_014186;product=hypothetical protein;Ontology_term=GO:0016757;Dbxref=PFAM:PF13579,PFAM:PF00534,InterPro:IPR028098,InterPro:IPR001296,PFAM:PF13439,PFAM:PF13692;note=COG:M,EggNog:ENOG503G830,CAZy:GT4;
contig_2923	mixed	exon	1026564	1028045	.	+	.	ID=SHZ1654_014186-T1.exon1;Parent=SHZ1654_014186-T1;
contig_2923	mixed	CDS	1026564	1028045	.	+	0	ID=SHZ1654_014186-T1.cds;Parent=SHZ1654_014186-T1;
contig_2923	mixed	gene	1044223	1045701	.	+	.	ID=SHZ1654_014187;
contig_2923	mixed	mRNA	1044223	1045701	.	+	.	ID=SHZ1654_014187-T1;Parent=SHZ1654_014187;product=hypothetical protein;Ontology_term=GO:0016757;Dbxref=PFAM:PF13579,PFAM:PF00534,InterPro:IPR028098,InterPro:IPR001296,PFAM:PF13439,PFAM:PF13692;note=COG:M,EggNog:ENOG503G830,CAZy:GT4;
contig_2923	mixed	exon	1044223	1045701	.	+	.	ID=SHZ1654_014187-T1.exon1;Parent=SHZ1654_014187-T1;
contig_2923	mixed	CDS	1044223	1045701	.	+	0	ID=SHZ1654_014187-T1.cds;Parent=SHZ1654_014187-T1;
contig_2923	mixed	gene	1108182	1109678	.	+	.	ID=SHZ1654_014188;
contig_2923	mixed	mRNA	1108182	1109678	.	+	.	ID=SHZ1654_014188-T1;Parent=SHZ1654_014188;product=hypothetical protein;Ontology_term=GO:0016757;Dbxref=PFAM:PF13579,PFAM:PF00534,InterPro:IPR028098,InterPro:IPR001296,PFAM:PF13439,PFAM:PF13692;note=COG:M,EggNog:ENOG503G830,CAZy:GT4;
contig_2923	mixed	exon	1108182	1109678	.	+	.	ID=SHZ1654_014188-T1.exon1;Parent=SHZ1654_014188-T1;
contig_2923	mixed	CDS	1108182	1109678	.	+	0	ID=SHZ1654_014188-T1.cds;Parent=SHZ1654_014188-T1;
contig_2923	mixed	gene	1110710	1113402	.	-	.	ID=SHZ1654_014189;Name=PBL15;
contig_2923	mixed	mRNA	1110710	1113402	.	-	.	ID=SHZ1654_014189-T1;Parent=SHZ1654_014189;product=Probable serine/threonine-protein kinase pbl15;Ontology_term=GO:0004672,GO:0005524,GO:0006468;Dbxref=InterPro:IPR001245,InterPro:IPR008271,InterPro:IPR011009,PFAM:PF00069,PFAM:PF07714,InterPro:IPR000719,InterPro:IPR017441;note=EggNog:ENOG503GFC2,COG:T;
contig_2923	mixed	exon	1112989	1113402	.	-	.	ID=SHZ1654_014189-T1.exon1;Parent=SHZ1654_014189-T1;
contig_2923	mixed	exon	1111811	1111946	.	-	.	ID=SHZ1654_014189-T1.exon2;Parent=SHZ1654_014189-T1;
contig_2923	mixed	exon	1111520	1111656	.	-	.	ID=SHZ1654_014189-T1.exon3;Parent=SHZ1654_014189-T1;
contig_2923	mixed	exon	1111290	1111413	.	-	.	ID=SHZ1654_014189-T1.exon4;Parent=SHZ1654_014189-T1;
contig_2923	mixed	exon	1110710	1111173	.	-	.	ID=SHZ1654_014189-T1.exon5;Parent=SHZ1654_014189-T1;
contig_2923	mixed	CDS	1112989	1113402	.	-	0	ID=SHZ1654_014189-T1.cds;Parent=SHZ1654_014189-T1;
contig_2923	mixed	CDS	1111811	1111946	.	-	0	ID=SHZ1654_014189-T1.cds;Parent=SHZ1654_014189-T1;
contig_2923	mixed	CDS	1111520	1111656	.	-	2	ID=SHZ1654_014189-T1.cds;Parent=SHZ1654_014189-T1;
contig_2923	mixed	CDS	1111290	1111413	.	-	0	ID=SHZ1654_014189-T1.cds;Parent=SHZ1654_014189-T1;
contig_2923	mixed	CDS	1110710	1111173	.	-	2	ID=SHZ1654_014189-T1.cds;Parent=SHZ1654_014189-T1;
contig_2923	mixed	gene	1149009	1150238	.	+	.	ID=SHZ1654_014190;
contig_2923	mixed	mRNA	1149009	1150238	.	+	.	ID=SHZ1654_014190-T1;Parent=SHZ1654_014190;product=hypothetical protein;Ontology_term=GO:0003723;Dbxref=InterPro:IPR021099,PFAM:PF11955,InterPro:IPR045040;note=EggNog:ENOG503GFTG,COG:S;
contig_2923	mixed	exon	1149009	1150238	.	+	.	ID=SHZ1654_014190-T1.exon1;Parent=SHZ1654_014190-T1;
contig_2923	mixed	CDS	1149009	1150238	.	+	0	ID=SHZ1654_014190-T1.cds;Parent=SHZ1654_014190-T1;
contig_2923	mixed	gene	1155380	1155733	.	-	.	ID=SHZ1654_014191;
contig_2923	mixed	mRNA	1155380	1155733	.	-	.	ID=SHZ1654_014191-T1;Parent=SHZ1654_014191;product=hypothetical protein;
contig_2923	mixed	exon	1155380	1155733	.	-	.	ID=SHZ1654_014191-T1.exon1;Parent=SHZ1654_014191-T1;
contig_2923	mixed	CDS	1155380	1155733	.	-	0	ID=SHZ1654_014191-T1.cds;Parent=SHZ1654_014191-T1;
contig_2923	mixed	gene	1156612	1157532	.	-	.	ID=SHZ1654_014192;
contig_2923	mixed	mRNA	1156612	1157532	.	-	.	ID=SHZ1654_014192-T1;Parent=SHZ1654_014192;product=hypothetical protein;note=EggNog:ENOG503GIKK;
contig_2923	mixed	exon	1156612	1157532	.	-	.	ID=SHZ1654_014192-T1.exon1;Parent=SHZ1654_014192-T1;
contig_2923	mixed	CDS	1156612	1157532	.	-	0	ID=SHZ1654_014192-T1.cds;Parent=SHZ1654_014192-T1;
contig_2923	mixed	gene	1166077	1170539	.	-	.	ID=SHZ1654_014193;
contig_2923	mixed	mRNA	1166077	1170539	.	-	.	ID=SHZ1654_014193-T1;Parent=SHZ1654_014193;product=hypothetical protein;
contig_2923	mixed	exon	1170522	1170539	.	-	.	ID=SHZ1654_014193-T1.exon1;Parent=SHZ1654_014193-T1;
contig_2923	mixed	exon	1166077	1166259	.	-	.	ID=SHZ1654_014193-T1.exon2;Parent=SHZ1654_014193-T1;
contig_2923	mixed	CDS	1170522	1170539	.	-	0	ID=SHZ1654_014193-T1.cds;Parent=SHZ1654_014193-T1;
contig_2923	mixed	CDS	1166077	1166259	.	-	0	ID=SHZ1654_014193-T1.cds;Parent=SHZ1654_014193-T1;
contig_2923	mixed	gene	1180402	1181721	.	+	.	ID=SHZ1654_014194;
contig_2923	mixed	mRNA	1180402	1181721	.	+	.	ID=SHZ1654_014194-T1;Parent=SHZ1654_014194;product=hypothetical protein;Ontology_term=GO:0006508,GO:0004190;Dbxref=PFAM:PF14541,InterPro:IPR032861,PFAM:PF00026,InterPro:IPR032799,InterPro:IPR033121,InterPro:IPR034161,InterPro:IPR001969,InterPro:IPR021109,PFAM:PF14543;EC_number=3.4.23;note=EggNog:ENOG503G9V4,COG:O,MEROPS:MER0011958;
contig_2923	mixed	exon	1180402	1181721	.	+	.	ID=SHZ1654_014194-T1.exon1;Parent=SHZ1654_014194-T1;
contig_2923	mixed	CDS	1180402	1181721	.	+	0	ID=SHZ1654_014194-T1.cds;Parent=SHZ1654_014194-T1;
contig_2923	mixed	gene	1188018	1189343	.	+	.	ID=SHZ1654_014195;
contig_2923	mixed	mRNA	1188018	1189343	.	+	.	ID=SHZ1654_014195-T1;Parent=SHZ1654_014195;product=hypothetical protein;Ontology_term=GO:0006508,GO:0004190;Dbxref=PFAM:PF14541,InterPro:IPR032861,PFAM:PF00026,InterPro:IPR032799,InterPro:IPR033121,InterPro:IPR034161,InterPro:IPR001969,InterPro:IPR021109,PFAM:PF14543;EC_number=3.4.23;note=MEROPS:MER0014520,EggNog:ENOG503G9V4,COG:O;
contig_2923	mixed	exon	1188018	1189343	.	+	.	ID=SHZ1654_014195-T1.exon1;Parent=SHZ1654_014195-T1;
contig_2923	mixed	CDS	1188018	1189343	.	+	0	ID=SHZ1654_014195-T1.cds;Parent=SHZ1654_014195-T1;
contig_2923	mixed	gene	1190831	1192174	.	-	.	ID=SHZ1654_014196;
contig_2923	mixed	mRNA	1190831	1192174	.	-	.	ID=SHZ1654_014196-T1;Parent=SHZ1654_014196;product=hypothetical protein;Ontology_term=GO:0006508,GO:0004190;Dbxref=PFAM:PF14541,InterPro:IPR032861,InterPro:IPR032799,InterPro:IPR033121,InterPro:IPR034161,InterPro:IPR001969,InterPro:IPR021109,PFAM:PF14543;EC_number=3.4.23;note=MEROPS:MER0014520,EggNog:ENOG503G9V4,COG:O;
contig_2923	mixed	exon	1190831	1192174	.	-	.	ID=SHZ1654_014196-T1.exon1;Parent=SHZ1654_014196-T1;
contig_2923	mixed	CDS	1190831	1192174	.	-	0	ID=SHZ1654_014196-T1.cds;Parent=SHZ1654_014196-T1;
contig_2923	mixed	gene	1196804	1198141	.	+	.	ID=SHZ1654_014197;
contig_2923	mixed	mRNA	1196804	1198141	.	+	.	ID=SHZ1654_014197-T1;Parent=SHZ1654_014197;product=hypothetical protein;Dbxref=PFAM:PF14541,InterPro:IPR032861,PFAM:PF00026,InterPro:IPR032799,InterPro:IPR033121,InterPro:IPR034161,InterPro:IPR021109,PFAM:PF14543;EC_number=3.4.23;note=MEROPS:MER0014520,EggNog:ENOG503G9V4,COG:O;
contig_2923	mixed	exon	1196804	1198141	.	+	.	ID=SHZ1654_014197-T1.exon1;Parent=SHZ1654_014197-T1;
contig_2923	mixed	CDS	1196804	1198141	.	+	0	ID=SHZ1654_014197-T1.cds;Parent=SHZ1654_014197-T1;
contig_2923	mixed	gene	1211669	1234820	.	+	.	ID=SHZ1654_014198;
contig_2923	mixed	mRNA	1211669	1234820	.	+	.	ID=SHZ1654_014198-T1;Parent=SHZ1654_014198;product=hypothetical protein;Ontology_term=GO:0004190,GO:0005515,GO:0006508;Dbxref=PFAM:PF14541,PFAM:PF14604,PFAM:PF07653,InterPro:IPR032861,PFAM:PF00026,InterPro:IPR032799,InterPro:IPR036028,InterPro:IPR001969,PFAM:PF00018,InterPro:IPR033121,InterPro:IPR034161,InterPro:IPR027267,InterPro:IPR001452,InterPro:IPR021109,PFAM:PF14543;EC_number=3.4.23;note=MEROPS:MER0014520,EggNog:ENOG503G9V4,COG:O;
contig_2923	mixed	exon	1211669	1212970	.	+	.	ID=SHZ1654_014198-T1.exon1;Parent=SHZ1654_014198-T1;
contig_2923	mixed	exon	1221416	1221733	.	+	.	ID=SHZ1654_014198-T1.exon2;Parent=SHZ1654_014198-T1;
contig_2923	mixed	exon	1224930	1225034	.	+	.	ID=SHZ1654_014198-T1.exon3;Parent=SHZ1654_014198-T1;
contig_2923	mixed	exon	1225181	1225250	.	+	.	ID=SHZ1654_014198-T1.exon4;Parent=SHZ1654_014198-T1;
contig_2923	mixed	exon	1225331	1225479	.	+	.	ID=SHZ1654_014198-T1.exon5;Parent=SHZ1654_014198-T1;
contig_2923	mixed	exon	1226449	1226550	.	+	.	ID=SHZ1654_014198-T1.exon6;Parent=SHZ1654_014198-T1;
contig_2923	mixed	exon	1226635	1226835	.	+	.	ID=SHZ1654_014198-T1.exon7;Parent=SHZ1654_014198-T1;
contig_2923	mixed	exon	1232694	1232756	.	+	.	ID=SHZ1654_014198-T1.exon8;Parent=SHZ1654_014198-T1;
contig_2923	mixed	exon	1232938	1233090	.	+	.	ID=SHZ1654_014198-T1.exon9;Parent=SHZ1654_014198-T1;
contig_2923	mixed	exon	1233959	1234033	.	+	.	ID=SHZ1654_014198-T1.exon10;Parent=SHZ1654_014198-T1;
contig_2923	mixed	exon	1234683	1234820	.	+	.	ID=SHZ1654_014198-T1.exon11;Parent=SHZ1654_014198-T1;
contig_2923	mixed	CDS	1211669	1212970	.	+	0	ID=SHZ1654_014198-T1.cds;Parent=SHZ1654_014198-T1;
contig_2923	mixed	CDS	1221416	1221733	.	+	0	ID=SHZ1654_014198-T1.cds;Parent=SHZ1654_014198-T1;
contig_2923	mixed	CDS	1224930	1225034	.	+	0	ID=SHZ1654_014198-T1.cds;Parent=SHZ1654_014198-T1;
contig_2923	mixed	CDS	1225181	1225250	.	+	0	ID=SHZ1654_014198-T1.cds;Parent=SHZ1654_014198-T1;
contig_2923	mixed	CDS	1225331	1225479	.	+	2	ID=SHZ1654_014198-T1.cds;Parent=SHZ1654_014198-T1;
contig_2923	mixed	CDS	1226449	1226550	.	+	0	ID=SHZ1654_014198-T1.cds;Parent=SHZ1654_014198-T1;
contig_2923	mixed	CDS	1226635	1226835	.	+	0	ID=SHZ1654_014198-T1.cds;Parent=SHZ1654_014198-T1;
contig_2923	mixed	CDS	1232694	1232756	.	+	0	ID=SHZ1654_014198-T1.cds;Parent=SHZ1654_014198-T1;
contig_2923	mixed	CDS	1232938	1233090	.	+	0	ID=SHZ1654_014198-T1.cds;Parent=SHZ1654_014198-T1;
contig_2923	mixed	CDS	1233959	1234033	.	+	0	ID=SHZ1654_014198-T1.cds;Parent=SHZ1654_014198-T1;
contig_2923	mixed	CDS	1234683	1234820	.	+	0	ID=SHZ1654_014198-T1.cds;Parent=SHZ1654_014198-T1;
contig_2923	mixed	gene	1235608	1245720	.	+	.	ID=SHZ1654_014199;
contig_2923	mixed	mRNA	1235608	1245720	.	+	.	ID=SHZ1654_014199-T1;Parent=SHZ1654_014199;product=hypothetical protein;Ontology_term=GO:0042597,GO:0015846,GO:0019808;Dbxref=PFAM:PF13343,InterPro:IPR001188,PFAM:PF13416;note=EggNog:ENOG503GE1J,BUSCO:EOG09360748,COG:E;
contig_2923	mixed	exon	1235608	1236028	.	+	.	ID=SHZ1654_014199-T1.exon1;Parent=SHZ1654_014199-T1;
contig_2923	mixed	exon	1238219	1238373	.	+	.	ID=SHZ1654_014199-T1.exon2;Parent=SHZ1654_014199-T1;
contig_2923	mixed	exon	1238717	1238965	.	+	.	ID=SHZ1654_014199-T1.exon3;Parent=SHZ1654_014199-T1;
contig_2923	mixed	exon	1241690	1241824	.	+	.	ID=SHZ1654_014199-T1.exon4;Parent=SHZ1654_014199-T1;
contig_2923	mixed	exon	1244220	1244402	.	+	.	ID=SHZ1654_014199-T1.exon5;Parent=SHZ1654_014199-T1;
contig_2923	mixed	exon	1244859	1245020	.	+	.	ID=SHZ1654_014199-T1.exon6;Parent=SHZ1654_014199-T1;
contig_2923	mixed	exon	1245301	1245720	.	+	.	ID=SHZ1654_014199-T1.exon7;Parent=SHZ1654_014199-T1;
contig_2923	mixed	CDS	1235608	1236028	.	+	0	ID=SHZ1654_014199-T1.cds;Parent=SHZ1654_014199-T1;
contig_2923	mixed	CDS	1238219	1238373	.	+	2	ID=SHZ1654_014199-T1.cds;Parent=SHZ1654_014199-T1;
contig_2923	mixed	CDS	1238717	1238965	.	+	0	ID=SHZ1654_014199-T1.cds;Parent=SHZ1654_014199-T1;
contig_2923	mixed	CDS	1241690	1241824	.	+	0	ID=SHZ1654_014199-T1.cds;Parent=SHZ1654_014199-T1;
contig_2923	mixed	CDS	1244220	1244402	.	+	0	ID=SHZ1654_014199-T1.cds;Parent=SHZ1654_014199-T1;
contig_2923	mixed	CDS	1244859	1245020	.	+	0	ID=SHZ1654_014199-T1.cds;Parent=SHZ1654_014199-T1;
contig_2923	mixed	CDS	1245301	1245720	.	+	0	ID=SHZ1654_014199-T1.cds;Parent=SHZ1654_014199-T1;
contig_2923	mixed	gene	1248393	1267066	.	-	.	ID=SHZ1654_014200;Name=FEI1_2;
contig_2923	mixed	mRNA	1248393	1267066	.	-	.	ID=SHZ1654_014200-T1;Parent=SHZ1654_014200;product=LRR receptor-like serine/threonine-protein kinase FEI 1;Ontology_term=GO:0004672,GO:0005524,GO:0030244,GO:0006468;Dbxref=InterPro:IPR008271,InterPro:IPR031071,InterPro:IPR011009,PFAM:PF00069,PFAM:PF07714,InterPro:IPR000719,InterPro:IPR017441;note=COG:T,EggNog:ENOG503G7HN;
contig_2923	mixed	exon	1266948	1267066	.	-	.	ID=SHZ1654_014200-T1.exon1;Parent=SHZ1654_014200-T1;
contig_2923	mixed	exon	1260945	1261042	.	-	.	ID=SHZ1654_014200-T1.exon2;Parent=SHZ1654_014200-T1;
contig_2923	mixed	exon	1260477	1260644	.	-	.	ID=SHZ1654_014200-T1.exon3;Parent=SHZ1654_014200-T1;
contig_2923	mixed	exon	1260018	1260350	.	-	.	ID=SHZ1654_014200-T1.exon4;Parent=SHZ1654_014200-T1;
contig_2923	mixed	exon	1253472	1253717	.	-	.	ID=SHZ1654_014200-T1.exon5;Parent=SHZ1654_014200-T1;
contig_2923	mixed	exon	1252518	1252651	.	-	.	ID=SHZ1654_014200-T1.exon6;Parent=SHZ1654_014200-T1;
contig_2923	mixed	exon	1248393	1248611	.	-	.	ID=SHZ1654_014200-T1.exon7;Parent=SHZ1654_014200-T1;
contig_2923	mixed	CDS	1266948	1267066	.	-	0	ID=SHZ1654_014200-T1.cds;Parent=SHZ1654_014200-T1;
contig_2923	mixed	CDS	1260945	1261042	.	-	1	ID=SHZ1654_014200-T1.cds;Parent=SHZ1654_014200-T1;
contig_2923	mixed	CDS	1260477	1260644	.	-	2	ID=SHZ1654_014200-T1.cds;Parent=SHZ1654_014200-T1;
contig_2923	mixed	CDS	1260018	1260350	.	-	2	ID=SHZ1654_014200-T1.cds;Parent=SHZ1654_014200-T1;
contig_2923	mixed	CDS	1253472	1253717	.	-	2	ID=SHZ1654_014200-T1.cds;Parent=SHZ1654_014200-T1;
contig_2923	mixed	CDS	1252518	1252651	.	-	2	ID=SHZ1654_014200-T1.cds;Parent=SHZ1654_014200-T1;
contig_2923	mixed	CDS	1248393	1248611	.	-	0	ID=SHZ1654_014200-T1.cds;Parent=SHZ1654_014200-T1;
contig_2923	mixed	gene	1288615	1297355	.	-	.	ID=SHZ1654_014201;Name=FEI1_3;
contig_2923	mixed	mRNA	1288615	1297355	.	-	.	ID=SHZ1654_014201-T1;Parent=SHZ1654_014201;product=LRR receptor-like serine/threonine-protein kinase FEI 1;Dbxref=InterPro:IPR013210,InterPro:IPR032675,PFAM:PF08263;note=COG:T,EggNog:ENOG503G7HN;
contig_2923	mixed	exon	1297259	1297355	.	-	.	ID=SHZ1654_014201-T1.exon1;Parent=SHZ1654_014201-T1;
contig_2923	mixed	exon	1296624	1296759	.	-	.	ID=SHZ1654_014201-T1.exon2;Parent=SHZ1654_014201-T1;
contig_2923	mixed	exon	1288615	1288702	.	-	.	ID=SHZ1654_014201-T1.exon3;Parent=SHZ1654_014201-T1;
contig_2923	mixed	CDS	1297259	1297355	.	-	0	ID=SHZ1654_014201-T1.cds;Parent=SHZ1654_014201-T1;
contig_2923	mixed	CDS	1296624	1296759	.	-	2	ID=SHZ1654_014201-T1.cds;Parent=SHZ1654_014201-T1;
contig_2923	mixed	CDS	1288615	1288702	.	-	1	ID=SHZ1654_014201-T1.cds;Parent=SHZ1654_014201-T1;
contig_2923	mixed	gene	1308369	1308677	.	-	.	ID=SHZ1654_014202;
contig_2923	mixed	mRNA	1308369	1308677	.	-	.	ID=SHZ1654_014202-T1;Parent=SHZ1654_014202;product=hypothetical protein;
contig_2923	mixed	exon	1308369	1308677	.	-	.	ID=SHZ1654_014202-T1.exon1;Parent=SHZ1654_014202-T1;
contig_2923	mixed	CDS	1308369	1308677	.	-	0	ID=SHZ1654_014202-T1.cds;Parent=SHZ1654_014202-T1;
contig_2923	mixed	gene	1323264	1325881	.	-	.	ID=SHZ1654_014203;
contig_2923	mixed	mRNA	1323264	1325881	.	-	.	ID=SHZ1654_014203-T1;Parent=SHZ1654_014203;product=hypothetical protein;Dbxref=PFAM:PF13837,InterPro:IPR044822,InterPro:IPR001005;note=EggNog:ENOG503GBQ5,COG:K;
contig_2923	mixed	exon	1325552	1325881	.	-	.	ID=SHZ1654_014203-T1.exon1;Parent=SHZ1654_014203-T1;
contig_2923	mixed	exon	1323264	1323887	.	-	.	ID=SHZ1654_014203-T1.exon2;Parent=SHZ1654_014203-T1;
contig_2923	mixed	CDS	1325552	1325881	.	-	0	ID=SHZ1654_014203-T1.cds;Parent=SHZ1654_014203-T1;
contig_2923	mixed	CDS	1323264	1323887	.	-	0	ID=SHZ1654_014203-T1.cds;Parent=SHZ1654_014203-T1;
contig_2923	mixed	gene	1339049	1357854	.	-	.	ID=SHZ1654_014204;
contig_2923	mixed	mRNA	1339049	1357854	.	-	.	ID=SHZ1654_014204-T1;Parent=SHZ1654_014204;product=hypothetical protein;note=EggNog:ENOG503G83M;
contig_2923	mixed	exon	1357578	1357854	.	-	.	ID=SHZ1654_014204-T1.exon1;Parent=SHZ1654_014204-T1;
contig_2923	mixed	exon	1354166	1354243	.	-	.	ID=SHZ1654_014204-T1.exon2;Parent=SHZ1654_014204-T1;
contig_2923	mixed	exon	1353478	1354049	.	-	.	ID=SHZ1654_014204-T1.exon3;Parent=SHZ1654_014204-T1;
contig_2923	mixed	exon	1344677	1345306	.	-	.	ID=SHZ1654_014204-T1.exon4;Parent=SHZ1654_014204-T1;
contig_2923	mixed	exon	1344220	1344374	.	-	.	ID=SHZ1654_014204-T1.exon5;Parent=SHZ1654_014204-T1;
contig_2923	mixed	exon	1340383	1340567	.	-	.	ID=SHZ1654_014204-T1.exon6;Parent=SHZ1654_014204-T1;
contig_2923	mixed	exon	1340145	1340278	.	-	.	ID=SHZ1654_014204-T1.exon7;Parent=SHZ1654_014204-T1;
contig_2923	mixed	exon	1339664	1340019	.	-	.	ID=SHZ1654_014204-T1.exon8;Parent=SHZ1654_014204-T1;
contig_2923	mixed	exon	1339472	1339575	.	-	.	ID=SHZ1654_014204-T1.exon9;Parent=SHZ1654_014204-T1;
contig_2923	mixed	exon	1339049	1339119	.	-	.	ID=SHZ1654_014204-T1.exon10;Parent=SHZ1654_014204-T1;
contig_2923	mixed	CDS	1357578	1357854	.	-	0	ID=SHZ1654_014204-T1.cds;Parent=SHZ1654_014204-T1;
contig_2923	mixed	CDS	1354166	1354243	.	-	2	ID=SHZ1654_014204-T1.cds;Parent=SHZ1654_014204-T1;
contig_2923	mixed	CDS	1353478	1354049	.	-	2	ID=SHZ1654_014204-T1.cds;Parent=SHZ1654_014204-T1;
contig_2923	mixed	CDS	1344677	1345306	.	-	0	ID=SHZ1654_014204-T1.cds;Parent=SHZ1654_014204-T1;
contig_2923	mixed	CDS	1344220	1344374	.	-	0	ID=SHZ1654_014204-T1.cds;Parent=SHZ1654_014204-T1;
contig_2923	mixed	CDS	1340383	1340567	.	-	1	ID=SHZ1654_014204-T1.cds;Parent=SHZ1654_014204-T1;
contig_2923	mixed	CDS	1340145	1340278	.	-	2	ID=SHZ1654_014204-T1.cds;Parent=SHZ1654_014204-T1;
contig_2923	mixed	CDS	1339664	1340019	.	-	0	ID=SHZ1654_014204-T1.cds;Parent=SHZ1654_014204-T1;
contig_2923	mixed	CDS	1339472	1339575	.	-	1	ID=SHZ1654_014204-T1.cds;Parent=SHZ1654_014204-T1;
contig_2923	mixed	CDS	1339049	1339119	.	-	2	ID=SHZ1654_014204-T1.cds;Parent=SHZ1654_014204-T1;
contig_2923	mixed	gene	1358419	1359304	.	+	.	ID=SHZ1654_014205;
contig_2923	mixed	mRNA	1358419	1359304	.	+	.	ID=SHZ1654_014205-T1;Parent=SHZ1654_014205;product=hypothetical protein;
contig_2923	mixed	exon	1358419	1358526	.	+	.	ID=SHZ1654_014205-T1.exon1;Parent=SHZ1654_014205-T1;
contig_2923	mixed	exon	1358651	1359304	.	+	.	ID=SHZ1654_014205-T1.exon2;Parent=SHZ1654_014205-T1;
contig_2923	mixed	CDS	1358419	1358526	.	+	0	ID=SHZ1654_014205-T1.cds;Parent=SHZ1654_014205-T1;
contig_2923	mixed	CDS	1358651	1359304	.	+	0	ID=SHZ1654_014205-T1.cds;Parent=SHZ1654_014205-T1;
contig_2923	mixed	gene	1404928	1412862	.	+	.	ID=SHZ1654_014206;Name=PIA2;
contig_2923	mixed	mRNA	1404928	1412862	.	+	.	ID=SHZ1654_014206-T1;Parent=SHZ1654_014206;product=Serine proteinase inhibitor IA-2;Ontology_term=GO:0005515;Dbxref=PFAM:PF12796,InterPro:IPR036770,PFAM:PF13637,PFAM:PF13857,PFAM:PF00023,PFAM:PF13606,InterPro:IPR002110;note=COG:S,EggNog:ENOG503GDB1;
contig_2923	mixed	exon	1404928	1405059	.	+	.	ID=SHZ1654_014206-T1.exon1;Parent=SHZ1654_014206-T1;
contig_2923	mixed	exon	1412385	1412556	.	+	.	ID=SHZ1654_014206-T1.exon2;Parent=SHZ1654_014206-T1;
contig_2923	mixed	exon	1412642	1412862	.	+	.	ID=SHZ1654_014206-T1.exon3;Parent=SHZ1654_014206-T1;
contig_2923	mixed	CDS	1404928	1405059	.	+	0	ID=SHZ1654_014206-T1.cds;Parent=SHZ1654_014206-T1;
contig_2923	mixed	CDS	1412385	1412556	.	+	0	ID=SHZ1654_014206-T1.cds;Parent=SHZ1654_014206-T1;
contig_2923	mixed	CDS	1412642	1412862	.	+	2	ID=SHZ1654_014206-T1.cds;Parent=SHZ1654_014206-T1;
contig_2923	mixed	gene	1414604	1415746	.	-	.	ID=SHZ1654_014207;
contig_2923	mixed	mRNA	1414604	1415746	.	-	.	ID=SHZ1654_014207-T1;Parent=SHZ1654_014207;product=hypothetical protein;Ontology_term=GO:0005515;Dbxref=InterPro:IPR015915;note=COG:S,EggNog:ENOG503GBQ4;
contig_2923	mixed	exon	1414604	1415746	.	-	.	ID=SHZ1654_014207-T1.exon1;Parent=SHZ1654_014207-T1;
contig_2923	mixed	CDS	1414604	1415746	.	-	0	ID=SHZ1654_014207-T1.cds;Parent=SHZ1654_014207-T1;
contig_2923	mixed	gene	1437087	1438982	.	+	.	ID=SHZ1654_014208;Name=PCMPH38;
contig_2923	mixed	mRNA	1437087	1438982	.	+	.	ID=SHZ1654_014208-T1;Parent=SHZ1654_014208;product=Pentatricopeptide repeat-containing protein At5g48910;Ontology_term=GO:0008270,GO:0005515;Dbxref=InterPro:IPR011990,InterPro:IPR032867,InterPro:IPR002885,InterPro:IPR046848,PFAM:PF12854,PFAM:PF13041,PFAM:PF01535,PFAM:PF13812,PFAM:PF14432;note=EggNog:ENOG503GC2C,COG:S;
contig_2923	mixed	exon	1437087	1438982	.	+	.	ID=SHZ1654_014208-T1.exon1;Parent=SHZ1654_014208-T1;
contig_2923	mixed	CDS	1437087	1438982	.	+	0	ID=SHZ1654_014208-T1.cds;Parent=SHZ1654_014208-T1;
contig_2923	mixed	gene	1497829	1498582	.	+	.	ID=SHZ1654_014209;
contig_2923	mixed	mRNA	1497829	1498582	.	+	.	ID=SHZ1654_014209-T1;Parent=SHZ1654_014209;product=hypothetical protein;
contig_2923	mixed	exon	1497829	1497930	.	+	.	ID=SHZ1654_014209-T1.exon1;Parent=SHZ1654_014209-T1;
contig_2923	mixed	exon	1498073	1498582	.	+	.	ID=SHZ1654_014209-T1.exon2;Parent=SHZ1654_014209-T1;
contig_2923	mixed	CDS	1497829	1497930	.	+	0	ID=SHZ1654_014209-T1.cds;Parent=SHZ1654_014209-T1;
contig_2923	mixed	CDS	1498073	1498582	.	+	0	ID=SHZ1654_014209-T1.cds;Parent=SHZ1654_014209-T1;
contig_2923	mixed	gene	1545522	1549860	.	+	.	ID=SHZ1654_014210;
contig_2923	mixed	mRNA	1545522	1549860	.	+	.	ID=SHZ1654_014210-T1;Parent=SHZ1654_014210;product=hypothetical protein;Dbxref=InterPro:IPR013780,PFAM:PF17137,InterPro:IPR033403;EC_number=3.2.1.20;note=EggNog:ENOG503GEJE,COG:G;
contig_2923	mixed	exon	1545522	1545590	.	+	.	ID=SHZ1654_014210-T1.exon1;Parent=SHZ1654_014210-T1;
contig_2923	mixed	exon	1545715	1545817	.	+	.	ID=SHZ1654_014210-T1.exon2;Parent=SHZ1654_014210-T1;
contig_2923	mixed	exon	1547072	1547265	.	+	.	ID=SHZ1654_014210-T1.exon3;Parent=SHZ1654_014210-T1;
contig_2923	mixed	exon	1547391	1547499	.	+	.	ID=SHZ1654_014210-T1.exon4;Parent=SHZ1654_014210-T1;
contig_2923	mixed	exon	1548097	1548252	.	+	.	ID=SHZ1654_014210-T1.exon5;Parent=SHZ1654_014210-T1;
contig_2923	mixed	exon	1549754	1549860	.	+	.	ID=SHZ1654_014210-T1.exon6;Parent=SHZ1654_014210-T1;
contig_2923	mixed	CDS	1545522	1545590	.	+	0	ID=SHZ1654_014210-T1.cds;Parent=SHZ1654_014210-T1;
contig_2923	mixed	CDS	1545715	1545817	.	+	0	ID=SHZ1654_014210-T1.cds;Parent=SHZ1654_014210-T1;
contig_2923	mixed	CDS	1547072	1547265	.	+	2	ID=SHZ1654_014210-T1.cds;Parent=SHZ1654_014210-T1;
contig_2923	mixed	CDS	1547391	1547499	.	+	0	ID=SHZ1654_014210-T1.cds;Parent=SHZ1654_014210-T1;
contig_2923	mixed	CDS	1548097	1548252	.	+	2	ID=SHZ1654_014210-T1.cds;Parent=SHZ1654_014210-T1;
contig_2923	mixed	CDS	1549754	1549860	.	+	2	ID=SHZ1654_014210-T1.cds;Parent=SHZ1654_014210-T1;
contig_2923	mixed	gene	1573002	1575976	.	+	.	ID=SHZ1654_014211;
contig_2923	mixed	mRNA	1573002	1575976	.	+	.	ID=SHZ1654_014211-T1;Parent=SHZ1654_014211;product=hypothetical protein;Ontology_term=GO:0006508,GO:0008234;Dbxref=InterPro:IPR018247,InterPro:IPR038765,InterPro:IPR003653;note=EggNog:ENOG50,COG:S;
contig_2923	mixed	exon	1573002	1573090	.	+	.	ID=SHZ1654_014211-T1.exon1;Parent=SHZ1654_014211-T1;
contig_2923	mixed	exon	1573478	1573599	.	+	.	ID=SHZ1654_014211-T1.exon2;Parent=SHZ1654_014211-T1;
contig_2923	mixed	exon	1573698	1573844	.	+	.	ID=SHZ1654_014211-T1.exon3;Parent=SHZ1654_014211-T1;
contig_2923	mixed	exon	1573938	1574063	.	+	.	ID=SHZ1654_014211-T1.exon4;Parent=SHZ1654_014211-T1;
contig_2923	mixed	exon	1574156	1574575	.	+	.	ID=SHZ1654_014211-T1.exon5;Parent=SHZ1654_014211-T1;
contig_2923	mixed	exon	1574670	1574807	.	+	.	ID=SHZ1654_014211-T1.exon6;Parent=SHZ1654_014211-T1;
contig_2923	mixed	exon	1574894	1574997	.	+	.	ID=SHZ1654_014211-T1.exon7;Parent=SHZ1654_014211-T1;
contig_2923	mixed	exon	1575097	1575181	.	+	.	ID=SHZ1654_014211-T1.exon8;Parent=SHZ1654_014211-T1;
contig_2923	mixed	exon	1575472	1575519	.	+	.	ID=SHZ1654_014211-T1.exon9;Parent=SHZ1654_014211-T1;
contig_2923	mixed	exon	1575642	1575782	.	+	.	ID=SHZ1654_014211-T1.exon10;Parent=SHZ1654_014211-T1;
contig_2923	mixed	exon	1575866	1575976	.	+	.	ID=SHZ1654_014211-T1.exon11;Parent=SHZ1654_014211-T1;
contig_2923	mixed	CDS	1573002	1573090	.	+	1	ID=SHZ1654_014211-T1.cds;Parent=SHZ1654_014211-T1;
contig_2923	mixed	CDS	1573478	1573599	.	+	2	ID=SHZ1654_014211-T1.cds;Parent=SHZ1654_014211-T1;
contig_2923	mixed	CDS	1573698	1573844	.	+	0	ID=SHZ1654_014211-T1.cds;Parent=SHZ1654_014211-T1;
contig_2923	mixed	CDS	1573938	1574063	.	+	0	ID=SHZ1654_014211-T1.cds;Parent=SHZ1654_014211-T1;
contig_2923	mixed	CDS	1574156	1574575	.	+	0	ID=SHZ1654_014211-T1.cds;Parent=SHZ1654_014211-T1;
contig_2923	mixed	CDS	1574670	1574807	.	+	0	ID=SHZ1654_014211-T1.cds;Parent=SHZ1654_014211-T1;
contig_2923	mixed	CDS	1574894	1574997	.	+	0	ID=SHZ1654_014211-T1.cds;Parent=SHZ1654_014211-T1;
contig_2923	mixed	CDS	1575097	1575181	.	+	1	ID=SHZ1654_014211-T1.cds;Parent=SHZ1654_014211-T1;
contig_2923	mixed	CDS	1575472	1575519	.	+	0	ID=SHZ1654_014211-T1.cds;Parent=SHZ1654_014211-T1;
contig_2923	mixed	CDS	1575642	1575782	.	+	0	ID=SHZ1654_014211-T1.cds;Parent=SHZ1654_014211-T1;
contig_2923	mixed	CDS	1575866	1575976	.	+	0	ID=SHZ1654_014211-T1.cds;Parent=SHZ1654_014211-T1;
contig_2923	mixed	gene	1577026	1578249	.	-	.	ID=SHZ1654_014212;
contig_2923	mixed	mRNA	1577026	1578249	.	-	.	ID=SHZ1654_014212-T1;Parent=SHZ1654_014212;product=hypothetical protein;
contig_2923	mixed	exon	1578247	1578249	.	-	.	ID=SHZ1654_014212-T1.exon1;Parent=SHZ1654_014212-T1;
contig_2923	mixed	exon	1577894	1577962	.	-	.	ID=SHZ1654_014212-T1.exon2;Parent=SHZ1654_014212-T1;
contig_2923	mixed	exon	1577657	1577769	.	-	.	ID=SHZ1654_014212-T1.exon3;Parent=SHZ1654_014212-T1;
contig_2923	mixed	exon	1577026	1577122	.	-	.	ID=SHZ1654_014212-T1.exon4;Parent=SHZ1654_014212-T1;
contig_2923	mixed	CDS	1578247	1578249	.	-	0	ID=SHZ1654_014212-T1.cds;Parent=SHZ1654_014212-T1;
contig_2923	mixed	CDS	1577894	1577962	.	-	0	ID=SHZ1654_014212-T1.cds;Parent=SHZ1654_014212-T1;
contig_2923	mixed	CDS	1577657	1577769	.	-	0	ID=SHZ1654_014212-T1.cds;Parent=SHZ1654_014212-T1;
contig_2923	mixed	CDS	1577026	1577122	.	-	1	ID=SHZ1654_014212-T1.cds;Parent=SHZ1654_014212-T1;
contig_2923	mixed	gene	1591904	1592723	.	+	.	ID=SHZ1654_014213;Name=DRP2A_2;
contig_2923	mixed	mRNA	1591904	1592723	.	+	.	ID=SHZ1654_014213-T1;Parent=SHZ1654_014213;product=Dynamin-2A;Dbxref=InterPro:IPR001849,InterPro:IPR011993,InterPro:IPR022812;EC_number=3.6.5.5;note=COG:U,EggNog:ENOG503GD8R;
contig_2923	mixed	exon	1591904	1591921	.	+	.	ID=SHZ1654_014213-T1.exon1;Parent=SHZ1654_014213-T1;
contig_2923	mixed	exon	1592019	1592160	.	+	.	ID=SHZ1654_014213-T1.exon2;Parent=SHZ1654_014213-T1;
contig_2923	mixed	exon	1592270	1592415	.	+	.	ID=SHZ1654_014213-T1.exon3;Parent=SHZ1654_014213-T1;
contig_2923	mixed	exon	1592667	1592723	.	+	.	ID=SHZ1654_014213-T1.exon4;Parent=SHZ1654_014213-T1;
contig_2923	mixed	CDS	1591904	1591921	.	+	0	ID=SHZ1654_014213-T1.cds;Parent=SHZ1654_014213-T1;
contig_2923	mixed	CDS	1592019	1592160	.	+	0	ID=SHZ1654_014213-T1.cds;Parent=SHZ1654_014213-T1;
contig_2923	mixed	CDS	1592270	1592415	.	+	2	ID=SHZ1654_014213-T1.cds;Parent=SHZ1654_014213-T1;
contig_2923	mixed	CDS	1592667	1592723	.	+	0	ID=SHZ1654_014213-T1.cds;Parent=SHZ1654_014213-T1;
contig_2923	mixed	gene	1666311	1668102	.	+	.	ID=SHZ1654_014214;
contig_2923	mixed	mRNA	1666311	1668102	.	+	.	ID=SHZ1654_014214-T1;Parent=SHZ1654_014214;product=hypothetical protein;Dbxref=InterPro:IPR021714,InterPro:IPR039844;EC_number=3.6.1.52;note=EggNog:ENOG503G8HY,COG:L;
contig_2923	mixed	exon	1666311	1666319	.	+	.	ID=SHZ1654_014214-T1.exon1;Parent=SHZ1654_014214-T1;
contig_2923	mixed	exon	1667698	1668102	.	+	.	ID=SHZ1654_014214-T1.exon2;Parent=SHZ1654_014214-T1;
contig_2923	mixed	CDS	1666311	1666319	.	+	0	ID=SHZ1654_014214-T1.cds;Parent=SHZ1654_014214-T1;
contig_2923	mixed	CDS	1667698	1668102	.	+	0	ID=SHZ1654_014214-T1.cds;Parent=SHZ1654_014214-T1;
contig_2923	mixed	gene	1672032	1672385	.	+	.	ID=SHZ1654_014215;
contig_2923	mixed	mRNA	1672032	1672385	.	+	.	ID=SHZ1654_014215-T1;Parent=SHZ1654_014215;product=hypothetical protein;
contig_2923	mixed	exon	1672032	1672385	.	+	.	ID=SHZ1654_014215-T1.exon1;Parent=SHZ1654_014215-T1;
contig_2923	mixed	CDS	1672032	1672385	.	+	0	ID=SHZ1654_014215-T1.cds;Parent=SHZ1654_014215-T1;
contig_2923	mixed	gene	1682517	1683803	.	+	.	ID=SHZ1654_014216;
contig_2923	mixed	mRNA	1682517	1683803	.	+	.	ID=SHZ1654_014216-T1;Parent=SHZ1654_014216;product=hypothetical protein;Dbxref=InterPro:IPR039844;EC_number=3.6.1.52;note=EggNog:ENOG503G8HY,COG:L;
contig_2923	mixed	exon	1682517	1682729	.	+	.	ID=SHZ1654_014216-T1.exon1;Parent=SHZ1654_014216-T1;
contig_2923	mixed	exon	1682883	1683803	.	+	.	ID=SHZ1654_014216-T1.exon2;Parent=SHZ1654_014216-T1;
contig_2923	mixed	CDS	1682517	1682729	.	+	0	ID=SHZ1654_014216-T1.cds;Parent=SHZ1654_014216-T1;
contig_2923	mixed	CDS	1682883	1683803	.	+	0	ID=SHZ1654_014216-T1.cds;Parent=SHZ1654_014216-T1;
contig_2923	mixed	gene	1684571	1685106	.	+	.	ID=SHZ1654_014217;
contig_2923	mixed	mRNA	1684571	1685106	.	+	.	ID=SHZ1654_014217-T1;Parent=SHZ1654_014217;product=hypothetical protein;note=EggNog:ENOG503GGMV,COG:T;
contig_2923	mixed	exon	1684571	1684741	.	+	.	ID=SHZ1654_014217-T1.exon1;Parent=SHZ1654_014217-T1;
contig_2923	mixed	exon	1684906	1685106	.	+	.	ID=SHZ1654_014217-T1.exon2;Parent=SHZ1654_014217-T1;
contig_2923	mixed	CDS	1684571	1684741	.	+	0	ID=SHZ1654_014217-T1.cds;Parent=SHZ1654_014217-T1;
contig_2923	mixed	CDS	1684906	1685106	.	+	0	ID=SHZ1654_014217-T1.cds;Parent=SHZ1654_014217-T1;
contig_2923	mixed	gene	1686442	1686795	.	+	.	ID=SHZ1654_014218;
contig_2923	mixed	mRNA	1686442	1686795	.	+	.	ID=SHZ1654_014218-T1;Parent=SHZ1654_014218;product=hypothetical protein;
contig_2923	mixed	exon	1686442	1686795	.	+	.	ID=SHZ1654_014218-T1.exon1;Parent=SHZ1654_014218-T1;
contig_2923	mixed	CDS	1686442	1686795	.	+	0	ID=SHZ1654_014218-T1.cds;Parent=SHZ1654_014218-T1;
contig_2923	mixed	gene	1762030	1762445	.	+	.	ID=SHZ1654_014219;
contig_2923	mixed	mRNA	1762030	1762445	.	+	.	ID=SHZ1654_014219-T1;Parent=SHZ1654_014219;product=hypothetical protein;
contig_2923	mixed	exon	1762030	1762033	.	+	.	ID=SHZ1654_014219-T1.exon1;Parent=SHZ1654_014219-T1;
contig_2923	mixed	exon	1762135	1762445	.	+	.	ID=SHZ1654_014219-T1.exon2;Parent=SHZ1654_014219-T1;
contig_2923	mixed	CDS	1762030	1762033	.	+	0	ID=SHZ1654_014219-T1.cds;Parent=SHZ1654_014219-T1;
contig_2923	mixed	CDS	1762135	1762445	.	+	2	ID=SHZ1654_014219-T1.cds;Parent=SHZ1654_014219-T1;
contig_2923	mixed	gene	1767468	1794255	.	+	.	ID=SHZ1654_014220;
contig_2923	mixed	mRNA	1767468	1794255	.	+	.	ID=SHZ1654_014220-T1;Parent=SHZ1654_014220;product=hypothetical protein;Ontology_term=GO:0005975,GO:0030246,GO:0004553,GO:0003824;Dbxref=InterPro:IPR011013,InterPro:IPR025887,PFAM:PF17137,InterPro:IPR013780,InterPro:IPR033403,PFAM:PF01055,InterPro:IPR000322,PFAM:PF13802,InterPro:IPR030458,InterPro:IPR017853;EC_number=3.2.1.20;note=CAZy:GH31,EggNog:ENOG503GEJE,COG:G;
contig_2923	mixed	exon	1767468	1767619	.	+	.	ID=SHZ1654_014220-T1.exon1;Parent=SHZ1654_014220-T1;
contig_2923	mixed	exon	1769377	1769665	.	+	.	ID=SHZ1654_014220-T1.exon2;Parent=SHZ1654_014220-T1;
contig_2923	mixed	exon	1769806	1769874	.	+	.	ID=SHZ1654_014220-T1.exon3;Parent=SHZ1654_014220-T1;
contig_2923	mixed	exon	1769954	1770091	.	+	.	ID=SHZ1654_014220-T1.exon4;Parent=SHZ1654_014220-T1;
contig_2923	mixed	exon	1770189	1770306	.	+	.	ID=SHZ1654_014220-T1.exon5;Parent=SHZ1654_014220-T1;
contig_2923	mixed	exon	1779282	1779364	.	+	.	ID=SHZ1654_014220-T1.exon6;Parent=SHZ1654_014220-T1;
contig_2923	mixed	exon	1780117	1780212	.	+	.	ID=SHZ1654_014220-T1.exon7;Parent=SHZ1654_014220-T1;
contig_2923	mixed	exon	1782132	1782300	.	+	.	ID=SHZ1654_014220-T1.exon8;Parent=SHZ1654_014220-T1;
contig_2923	mixed	exon	1782380	1782522	.	+	.	ID=SHZ1654_014220-T1.exon9;Parent=SHZ1654_014220-T1;
contig_2923	mixed	exon	1782600	1782686	.	+	.	ID=SHZ1654_014220-T1.exon10;Parent=SHZ1654_014220-T1;
contig_2923	mixed	exon	1782926	1783111	.	+	.	ID=SHZ1654_014220-T1.exon11;Parent=SHZ1654_014220-T1;
contig_2923	mixed	exon	1784577	1784744	.	+	.	ID=SHZ1654_014220-T1.exon12;Parent=SHZ1654_014220-T1;
contig_2923	mixed	exon	1786845	1786965	.	+	.	ID=SHZ1654_014220-T1.exon13;Parent=SHZ1654_014220-T1;
contig_2923	mixed	exon	1787069	1787138	.	+	.	ID=SHZ1654_014220-T1.exon14;Parent=SHZ1654_014220-T1;
contig_2923	mixed	exon	1788099	1788186	.	+	.	ID=SHZ1654_014220-T1.exon15;Parent=SHZ1654_014220-T1;
contig_2923	mixed	exon	1788293	1788413	.	+	.	ID=SHZ1654_014220-T1.exon16;Parent=SHZ1654_014220-T1;
contig_2923	mixed	exon	1789657	1789850	.	+	.	ID=SHZ1654_014220-T1.exon17;Parent=SHZ1654_014220-T1;
contig_2923	mixed	exon	1789977	1790085	.	+	.	ID=SHZ1654_014220-T1.exon18;Parent=SHZ1654_014220-T1;
contig_2923	mixed	exon	1790673	1790828	.	+	.	ID=SHZ1654_014220-T1.exon19;Parent=SHZ1654_014220-T1;
contig_2923	mixed	exon	1792189	1792291	.	+	.	ID=SHZ1654_014220-T1.exon20;Parent=SHZ1654_014220-T1;
contig_2923	mixed	exon	1793039	1793212	.	+	.	ID=SHZ1654_014220-T1.exon21;Parent=SHZ1654_014220-T1;
contig_2923	mixed	exon	1793698	1793843	.	+	.	ID=SHZ1654_014220-T1.exon22;Parent=SHZ1654_014220-T1;
contig_2923	mixed	exon	1794062	1794255	.	+	.	ID=SHZ1654_014220-T1.exon23;Parent=SHZ1654_014220-T1;
contig_2923	mixed	CDS	1767468	1767619	.	+	0	ID=SHZ1654_014220-T1.cds;Parent=SHZ1654_014220-T1;
contig_2923	mixed	CDS	1769377	1769665	.	+	1	ID=SHZ1654_014220-T1.cds;Parent=SHZ1654_014220-T1;
contig_2923	mixed	CDS	1769806	1769874	.	+	0	ID=SHZ1654_014220-T1.cds;Parent=SHZ1654_014220-T1;
contig_2923	mixed	CDS	1769954	1770091	.	+	0	ID=SHZ1654_014220-T1.cds;Parent=SHZ1654_014220-T1;
contig_2923	mixed	CDS	1770189	1770306	.	+	0	ID=SHZ1654_014220-T1.cds;Parent=SHZ1654_014220-T1;
contig_2923	mixed	CDS	1779282	1779364	.	+	2	ID=SHZ1654_014220-T1.cds;Parent=SHZ1654_014220-T1;
contig_2923	mixed	CDS	1780117	1780212	.	+	0	ID=SHZ1654_014220-T1.cds;Parent=SHZ1654_014220-T1;
contig_2923	mixed	CDS	1782132	1782300	.	+	0	ID=SHZ1654_014220-T1.cds;Parent=SHZ1654_014220-T1;
contig_2923	mixed	CDS	1782380	1782522	.	+	2	ID=SHZ1654_014220-T1.cds;Parent=SHZ1654_014220-T1;
contig_2923	mixed	CDS	1782600	1782686	.	+	0	ID=SHZ1654_014220-T1.cds;Parent=SHZ1654_014220-T1;
contig_2923	mixed	CDS	1782926	1783111	.	+	0	ID=SHZ1654_014220-T1.cds;Parent=SHZ1654_014220-T1;
contig_2923	mixed	CDS	1784577	1784744	.	+	0	ID=SHZ1654_014220-T1.cds;Parent=SHZ1654_014220-T1;
contig_2923	mixed	CDS	1786845	1786965	.	+	0	ID=SHZ1654_014220-T1.cds;Parent=SHZ1654_014220-T1;
contig_2923	mixed	CDS	1787069	1787138	.	+	2	ID=SHZ1654_014220-T1.cds;Parent=SHZ1654_014220-T1;
contig_2923	mixed	CDS	1788099	1788186	.	+	1	ID=SHZ1654_014220-T1.cds;Parent=SHZ1654_014220-T1;
contig_2923	mixed	CDS	1788293	1788413	.	+	0	ID=SHZ1654_014220-T1.cds;Parent=SHZ1654_014220-T1;
contig_2923	mixed	CDS	1789657	1789850	.	+	2	ID=SHZ1654_014220-T1.cds;Parent=SHZ1654_014220-T1;
contig_2923	mixed	CDS	1789977	1790085	.	+	0	ID=SHZ1654_014220-T1.cds;Parent=SHZ1654_014220-T1;
contig_2923	mixed	CDS	1790673	1790828	.	+	2	ID=SHZ1654_014220-T1.cds;Parent=SHZ1654_014220-T1;
contig_2923	mixed	CDS	1792189	1792291	.	+	2	ID=SHZ1654_014220-T1.cds;Parent=SHZ1654_014220-T1;
contig_2923	mixed	CDS	1793039	1793212	.	+	1	ID=SHZ1654_014220-T1.cds;Parent=SHZ1654_014220-T1;
contig_2923	mixed	CDS	1793698	1793843	.	+	1	ID=SHZ1654_014220-T1.cds;Parent=SHZ1654_014220-T1;
contig_2923	mixed	CDS	1794062	1794255	.	+	2	ID=SHZ1654_014220-T1.cds;Parent=SHZ1654_014220-T1;
contig_2923	mixed	gene	1796457	1797701	.	+	.	ID=SHZ1654_014221;Name=AOX1B;
contig_2923	mixed	mRNA	1796457	1797701	.	+	.	ID=SHZ1654_014221-T1;Parent=SHZ1654_014221;product=Ubiquinol oxidase 1b, mitochondrial;Ontology_term=GO:0009916;Dbxref=InterPro:IPR002680,InterPro:IPR038659,PFAM:PF01786;EC_number=1.10.3.11;note=COG:C,EggNog:ENOG503GDHB;
contig_2923	mixed	exon	1796457	1796741	.	+	.	ID=SHZ1654_014221-T1.exon1;Parent=SHZ1654_014221-T1;
contig_2923	mixed	exon	1796835	1796963	.	+	.	ID=SHZ1654_014221-T1.exon2;Parent=SHZ1654_014221-T1;
contig_2923	mixed	exon	1797070	1797558	.	+	.	ID=SHZ1654_014221-T1.exon3;Parent=SHZ1654_014221-T1;
contig_2923	mixed	exon	1797642	1797701	.	+	.	ID=SHZ1654_014221-T1.exon4;Parent=SHZ1654_014221-T1;
contig_2923	mixed	CDS	1796457	1796741	.	+	0	ID=SHZ1654_014221-T1.cds;Parent=SHZ1654_014221-T1;
contig_2923	mixed	CDS	1796835	1796963	.	+	0	ID=SHZ1654_014221-T1.cds;Parent=SHZ1654_014221-T1;
contig_2923	mixed	CDS	1797070	1797558	.	+	0	ID=SHZ1654_014221-T1.cds;Parent=SHZ1654_014221-T1;
contig_2923	mixed	CDS	1797642	1797701	.	+	0	ID=SHZ1654_014221-T1.cds;Parent=SHZ1654_014221-T1;
contig_2923	mixed	gene	1800220	1801471	.	-	.	ID=SHZ1654_014222;Name=AOX3;
contig_2923	mixed	mRNA	1800220	1801471	.	-	.	ID=SHZ1654_014222-T1;Parent=SHZ1654_014222;product=Aldehyde oxidase 3;Ontology_term=GO:0009916;Dbxref=InterPro:IPR002680,InterPro:IPR038659,PFAM:PF01786,PFAM:PF03232;EC_number=1.10.3.11;note=COG:C,EggNog:ENOG503GDHB;
contig_2923	mixed	exon	1801181	1801471	.	-	.	ID=SHZ1654_014222-T1.exon1;Parent=SHZ1654_014222-T1;
contig_2923	mixed	exon	1800972	1801100	.	-	.	ID=SHZ1654_014222-T1.exon2;Parent=SHZ1654_014222-T1;
contig_2923	mixed	exon	1800374	1800862	.	-	.	ID=SHZ1654_014222-T1.exon3;Parent=SHZ1654_014222-T1;
contig_2923	mixed	exon	1800220	1800279	.	-	.	ID=SHZ1654_014222-T1.exon4;Parent=SHZ1654_014222-T1;
contig_2923	mixed	CDS	1801181	1801471	.	-	0	ID=SHZ1654_014222-T1.cds;Parent=SHZ1654_014222-T1;
contig_2923	mixed	CDS	1800972	1801100	.	-	0	ID=SHZ1654_014222-T1.cds;Parent=SHZ1654_014222-T1;
contig_2923	mixed	CDS	1800374	1800862	.	-	0	ID=SHZ1654_014222-T1.cds;Parent=SHZ1654_014222-T1;
contig_2923	mixed	CDS	1800220	1800279	.	-	0	ID=SHZ1654_014222-T1.cds;Parent=SHZ1654_014222-T1;
contig_2923	mixed	gene	1817381	1821868	.	+	.	ID=SHZ1654_014223;Name=DUR3;
contig_2923	mixed	mRNA	1817381	1821868	.	+	.	ID=SHZ1654_014223-T1;Parent=SHZ1654_014223;product=urea active transporter;Ontology_term=GO:0016021,GO:0016020,GO:0022857,GO:0015204,GO:0071918,GO:0055085;Dbxref=PFAM:PF00474,InterPro:IPR038377,InterPro:IPR001734,InterPro:IPR031155;note=EggNog:ENOG503G8RE,BUSCO:EOG093604FE,COG:E;
contig_2923	mixed	exon	1817381	1817554	.	+	.	ID=SHZ1654_014223-T1.exon1;Parent=SHZ1654_014223-T1;
contig_2923	mixed	exon	1818817	1818924	.	+	.	ID=SHZ1654_014223-T1.exon2;Parent=SHZ1654_014223-T1;
contig_2923	mixed	exon	1819009	1819104	.	+	.	ID=SHZ1654_014223-T1.exon3;Parent=SHZ1654_014223-T1;
contig_2923	mixed	exon	1819182	1819264	.	+	.	ID=SHZ1654_014223-T1.exon4;Parent=SHZ1654_014223-T1;
contig_2923	mixed	exon	1819347	1819567	.	+	.	ID=SHZ1654_014223-T1.exon5;Parent=SHZ1654_014223-T1;
contig_2923	mixed	exon	1819653	1819915	.	+	.	ID=SHZ1654_014223-T1.exon6;Parent=SHZ1654_014223-T1;
contig_2923	mixed	exon	1819998	1820236	.	+	.	ID=SHZ1654_014223-T1.exon7;Parent=SHZ1654_014223-T1;
contig_2923	mixed	exon	1820321	1820970	.	+	.	ID=SHZ1654_014223-T1.exon8;Parent=SHZ1654_014223-T1;
contig_2923	mixed	exon	1821570	1821868	.	+	.	ID=SHZ1654_014223-T1.exon9;Parent=SHZ1654_014223-T1;
contig_2923	mixed	CDS	1817381	1817554	.	+	0	ID=SHZ1654_014223-T1.cds;Parent=SHZ1654_014223-T1;
contig_2923	mixed	CDS	1818817	1818924	.	+	0	ID=SHZ1654_014223-T1.cds;Parent=SHZ1654_014223-T1;
contig_2923	mixed	CDS	1819009	1819104	.	+	0	ID=SHZ1654_014223-T1.cds;Parent=SHZ1654_014223-T1;
contig_2923	mixed	CDS	1819182	1819264	.	+	0	ID=SHZ1654_014223-T1.cds;Parent=SHZ1654_014223-T1;
contig_2923	mixed	CDS	1819347	1819567	.	+	1	ID=SHZ1654_014223-T1.cds;Parent=SHZ1654_014223-T1;
contig_2923	mixed	CDS	1819653	1819915	.	+	2	ID=SHZ1654_014223-T1.cds;Parent=SHZ1654_014223-T1;
contig_2923	mixed	CDS	1819998	1820236	.	+	0	ID=SHZ1654_014223-T1.cds;Parent=SHZ1654_014223-T1;
contig_2923	mixed	CDS	1820321	1820970	.	+	1	ID=SHZ1654_014223-T1.cds;Parent=SHZ1654_014223-T1;
contig_2923	mixed	CDS	1821570	1821868	.	+	2	ID=SHZ1654_014223-T1.cds;Parent=SHZ1654_014223-T1;
contig_2923	mixed	gene	1823002	1832245	.	-	.	ID=SHZ1654_014224;Name=FH14_1;
contig_2923	mixed	mRNA	1823002	1832245	.	-	.	ID=SHZ1654_014224-T1;Parent=SHZ1654_014224;product=Formin-like protein 14;Dbxref=InterPro:IPR042201,InterPro:IPR015425;note=EggNog:ENOG503GXAT,COG:S;
contig_2923	mixed	exon	1832126	1832245	.	-	.	ID=SHZ1654_014224-T1.exon1;Parent=SHZ1654_014224-T1;
contig_2923	mixed	exon	1827608	1827679	.	-	.	ID=SHZ1654_014224-T1.exon2;Parent=SHZ1654_014224-T1;
contig_2923	mixed	exon	1827359	1827475	.	-	.	ID=SHZ1654_014224-T1.exon3;Parent=SHZ1654_014224-T1;
contig_2923	mixed	exon	1825584	1825652	.	-	.	ID=SHZ1654_014224-T1.exon4;Parent=SHZ1654_014224-T1;
contig_2923	mixed	exon	1825432	1825498	.	-	.	ID=SHZ1654_014224-T1.exon5;Parent=SHZ1654_014224-T1;
contig_2923	mixed	exon	1823002	1823201	.	-	.	ID=SHZ1654_014224-T1.exon6;Parent=SHZ1654_014224-T1;
contig_2923	mixed	CDS	1832126	1832245	.	-	0	ID=SHZ1654_014224-T1.cds;Parent=SHZ1654_014224-T1;
contig_2923	mixed	CDS	1827608	1827679	.	-	0	ID=SHZ1654_014224-T1.cds;Parent=SHZ1654_014224-T1;
contig_2923	mixed	CDS	1827359	1827475	.	-	0	ID=SHZ1654_014224-T1.cds;Parent=SHZ1654_014224-T1;
contig_2923	mixed	CDS	1825584	1825652	.	-	0	ID=SHZ1654_014224-T1.cds;Parent=SHZ1654_014224-T1;
contig_2923	mixed	CDS	1825432	1825498	.	-	0	ID=SHZ1654_014224-T1.cds;Parent=SHZ1654_014224-T1;
contig_2923	mixed	CDS	1823002	1823201	.	-	2	ID=SHZ1654_014224-T1.cds;Parent=SHZ1654_014224-T1;
contig_2923	mixed	gene	1846749	1847335	.	-	.	ID=SHZ1654_014225;Name=FH14_2;
contig_2923	mixed	mRNA	1846749	1847335	.	-	.	ID=SHZ1654_014225-T1;Parent=SHZ1654_014225;product=Formin-like protein 14;Dbxref=InterPro:IPR029021;note=EggNog:ENOG503GXAT,COG:S;
contig_2923	mixed	exon	1847263	1847335	.	-	.	ID=SHZ1654_014225-T1.exon1;Parent=SHZ1654_014225-T1;
contig_2923	mixed	exon	1846749	1847092	.	-	.	ID=SHZ1654_014225-T1.exon2;Parent=SHZ1654_014225-T1;
contig_2923	mixed	CDS	1847263	1847335	.	-	0	ID=SHZ1654_014225-T1.cds;Parent=SHZ1654_014225-T1;
contig_2923	mixed	CDS	1846749	1847092	.	-	2	ID=SHZ1654_014225-T1.cds;Parent=SHZ1654_014225-T1;
contig_2946	mixed	gene	52843	56025	.	-	.	ID=SHZ1654_014226;
contig_2946	mixed	mRNA	52843	56025	.	-	.	ID=SHZ1654_014226-T1;Parent=SHZ1654_014226;product=hypothetical protein;Ontology_term=GO:0005515;Dbxref=PFAM:PF00560,InterPro:IPR003591,InterPro:IPR001611,PFAM:PF08263,PFAM:PF13855,InterPro:IPR013210,InterPro:IPR032675;note=COG:U,EggNog:ENOG50KOG0619;
contig_2946	mixed	exon	52843	56025	.	-	.	ID=SHZ1654_014226-T1.exon1;Parent=SHZ1654_014226-T1;
contig_2946	mixed	CDS	52843	56025	.	-	0	ID=SHZ1654_014226-T1.cds;Parent=SHZ1654_014226-T1;
contig_2946	mixed	gene	62771	62843	.	+	.	ID=SHZ1654_014227;
contig_2946	mixed	tRNA	62771	62843	.	+	.	ID=SHZ1654_014227-T1;Parent=SHZ1654_014227;product=tRNA-Met;
contig_2946	mixed	exon	62771	62843	.	+	.	ID=SHZ1654_014227-T1.exon1;Parent=SHZ1654_014227-T1;
contig_2946	mixed	gene	68929	69013	.	-	.	ID=SHZ1654_014228;
contig_2946	mixed	tRNA	68929	69013	.	-	.	ID=SHZ1654_014228-T1;Parent=SHZ1654_014228;product=tRNA-Met;
contig_2946	mixed	exon	68929	69013	.	-	.	ID=SHZ1654_014228-T1.exon1;Parent=SHZ1654_014228-T1;
contig_2946	mixed	gene	81848	82609	.	-	.	ID=SHZ1654_014229;
contig_2946	mixed	mRNA	81848	82609	.	-	.	ID=SHZ1654_014229-T1;Parent=SHZ1654_014229;product=hypothetical protein;Ontology_term=GO:0006355,GO:0003677;Dbxref=InterPro:IPR036093,PFAM:PF02365,InterPro:IPR003441;note=EggNog:ENOG503G9A6,COG:K;
contig_2946	mixed	exon	82447	82609	.	-	.	ID=SHZ1654_014229-T1.exon1;Parent=SHZ1654_014229-T1;
contig_2946	mixed	exon	82074	82354	.	-	.	ID=SHZ1654_014229-T1.exon2;Parent=SHZ1654_014229-T1;
contig_2946	mixed	exon	81848	81982	.	-	.	ID=SHZ1654_014229-T1.exon3;Parent=SHZ1654_014229-T1;
contig_2946	mixed	CDS	82447	82609	.	-	0	ID=SHZ1654_014229-T1.cds;Parent=SHZ1654_014229-T1;
contig_2946	mixed	CDS	82074	82354	.	-	2	ID=SHZ1654_014229-T1.cds;Parent=SHZ1654_014229-T1;
contig_2946	mixed	CDS	81848	81982	.	-	0	ID=SHZ1654_014229-T1.cds;Parent=SHZ1654_014229-T1;
contig_2946	mixed	gene	93792	95729	.	+	.	ID=SHZ1654_014230;
contig_2946	mixed	mRNA	93792	95729	.	+	.	ID=SHZ1654_014230-T1;Parent=SHZ1654_014230;product=hypothetical protein;Ontology_term=GO:0030246,GO:0004672,GO:0005524,GO:0006468;Dbxref=InterPro:IPR008271,InterPro:IPR001220,InterPro:IPR011009,PFAM:PF00069,PFAM:PF00139,PFAM:PF07714,InterPro:IPR000719,InterPro:IPR017441,InterPro:IPR013320;note=COG:T,EggNog:ENOG503GADU;
contig_2946	mixed	exon	93792	95729	.	+	.	ID=SHZ1654_014230-T1.exon1;Parent=SHZ1654_014230-T1;
contig_2946	mixed	CDS	93792	95729	.	+	0	ID=SHZ1654_014230-T1.cds;Parent=SHZ1654_014230-T1;
contig_2946	mixed	gene	99878	122514	.	-	.	ID=SHZ1654_014231;Name=ARC5_1;
contig_2946	mixed	mRNA	99878	122514	.	-	.	ID=SHZ1654_014231-T1;Parent=SHZ1654_014231;product=ARP2/3 actin-organizing complex subunit Arc5;Ontology_term=GO:0003924,GO:0005525;Dbxref=PFAM:PF01926,InterPro:IPR022812,InterPro:IPR027417,PFAM:PF00350,InterPro:IPR001401,InterPro:IPR030381,InterPro:IPR045063;note=COG:U,EggNog:ENOG503GC6P,BUSCO:EOG093602MY;
contig_2946	mixed	exon	122215	122514	.	-	.	ID=SHZ1654_014231-T1.exon1;Parent=SHZ1654_014231-T1;
contig_2946	mixed	exon	112794	112958	.	-	.	ID=SHZ1654_014231-T1.exon2;Parent=SHZ1654_014231-T1;
contig_2946	mixed	exon	112586	112708	.	-	.	ID=SHZ1654_014231-T1.exon3;Parent=SHZ1654_014231-T1;
contig_2946	mixed	exon	111962	112183	.	-	.	ID=SHZ1654_014231-T1.exon4;Parent=SHZ1654_014231-T1;
contig_2946	mixed	exon	109732	109865	.	-	.	ID=SHZ1654_014231-T1.exon5;Parent=SHZ1654_014231-T1;
contig_2946	mixed	exon	109553	109645	.	-	.	ID=SHZ1654_014231-T1.exon6;Parent=SHZ1654_014231-T1;
contig_2946	mixed	exon	107760	107823	.	-	.	ID=SHZ1654_014231-T1.exon7;Parent=SHZ1654_014231-T1;
contig_2946	mixed	exon	107389	107437	.	-	.	ID=SHZ1654_014231-T1.exon8;Parent=SHZ1654_014231-T1;
contig_2946	mixed	exon	107127	107209	.	-	.	ID=SHZ1654_014231-T1.exon9;Parent=SHZ1654_014231-T1;
contig_2946	mixed	exon	106570	106727	.	-	.	ID=SHZ1654_014231-T1.exon10;Parent=SHZ1654_014231-T1;
contig_2946	mixed	exon	106400	106460	.	-	.	ID=SHZ1654_014231-T1.exon11;Parent=SHZ1654_014231-T1;
contig_2946	mixed	exon	103875	103937	.	-	.	ID=SHZ1654_014231-T1.exon12;Parent=SHZ1654_014231-T1;
contig_2946	mixed	exon	103638	103738	.	-	.	ID=SHZ1654_014231-T1.exon13;Parent=SHZ1654_014231-T1;
contig_2946	mixed	exon	101404	101461	.	-	.	ID=SHZ1654_014231-T1.exon14;Parent=SHZ1654_014231-T1;
contig_2946	mixed	exon	100682	101029	.	-	.	ID=SHZ1654_014231-T1.exon15;Parent=SHZ1654_014231-T1;
contig_2946	mixed	exon	100090	100254	.	-	.	ID=SHZ1654_014231-T1.exon16;Parent=SHZ1654_014231-T1;
contig_2946	mixed	exon	99878	99973	.	-	.	ID=SHZ1654_014231-T1.exon17;Parent=SHZ1654_014231-T1;
contig_2946	mixed	CDS	122215	122514	.	-	0	ID=SHZ1654_014231-T1.cds;Parent=SHZ1654_014231-T1;
contig_2946	mixed	CDS	112794	112958	.	-	0	ID=SHZ1654_014231-T1.cds;Parent=SHZ1654_014231-T1;
contig_2946	mixed	CDS	112586	112708	.	-	0	ID=SHZ1654_014231-T1.cds;Parent=SHZ1654_014231-T1;
contig_2946	mixed	CDS	111962	112183	.	-	0	ID=SHZ1654_014231-T1.cds;Parent=SHZ1654_014231-T1;
contig_2946	mixed	CDS	109732	109865	.	-	0	ID=SHZ1654_014231-T1.cds;Parent=SHZ1654_014231-T1;
contig_2946	mixed	CDS	109553	109645	.	-	1	ID=SHZ1654_014231-T1.cds;Parent=SHZ1654_014231-T1;
contig_2946	mixed	CDS	107760	107823	.	-	1	ID=SHZ1654_014231-T1.cds;Parent=SHZ1654_014231-T1;
contig_2946	mixed	CDS	107389	107437	.	-	0	ID=SHZ1654_014231-T1.cds;Parent=SHZ1654_014231-T1;
contig_2946	mixed	CDS	107127	107209	.	-	2	ID=SHZ1654_014231-T1.cds;Parent=SHZ1654_014231-T1;
contig_2946	mixed	CDS	106570	106727	.	-	0	ID=SHZ1654_014231-T1.cds;Parent=SHZ1654_014231-T1;
contig_2946	mixed	CDS	106400	106460	.	-	1	ID=SHZ1654_014231-T1.cds;Parent=SHZ1654_014231-T1;
contig_2946	mixed	CDS	103875	103937	.	-	0	ID=SHZ1654_014231-T1.cds;Parent=SHZ1654_014231-T1;
contig_2946	mixed	CDS	103638	103738	.	-	0	ID=SHZ1654_014231-T1.cds;Parent=SHZ1654_014231-T1;
contig_2946	mixed	CDS	101404	101461	.	-	1	ID=SHZ1654_014231-T1.cds;Parent=SHZ1654_014231-T1;
contig_2946	mixed	CDS	100682	101029	.	-	0	ID=SHZ1654_014231-T1.cds;Parent=SHZ1654_014231-T1;
contig_2946	mixed	CDS	100090	100254	.	-	0	ID=SHZ1654_014231-T1.cds;Parent=SHZ1654_014231-T1;
contig_2946	mixed	CDS	99878	99973	.	-	0	ID=SHZ1654_014231-T1.cds;Parent=SHZ1654_014231-T1;
contig_2946	mixed	gene	125450	127489	.	-	.	ID=SHZ1654_014232;
contig_2946	mixed	mRNA	125450	127489	.	-	.	ID=SHZ1654_014232-T1;Parent=SHZ1654_014232;product=hypothetical protein;Ontology_term=GO:0005515;Dbxref=InterPro:IPR011990,InterPro:IPR033443,PFAM:PF12854,InterPro:IPR002885,PFAM:PF13812,PFAM:PF13041,PFAM:PF01535,PFAM:PF17177;note=EggNog:ENOG503GCVK,COG:L;
contig_2946	mixed	exon	125450	127489	.	-	.	ID=SHZ1654_014232-T1.exon1;Parent=SHZ1654_014232-T1;
contig_2946	mixed	CDS	125450	127489	.	-	0	ID=SHZ1654_014232-T1.cds;Parent=SHZ1654_014232-T1;
contig_2946	mixed	gene	150879	152327	.	+	.	ID=SHZ1654_014233;
contig_2946	mixed	mRNA	150879	152327	.	+	.	ID=SHZ1654_014233-T1;Parent=SHZ1654_014233;product=hypothetical protein;Ontology_term=GO:0005515;Dbxref=InterPro:IPR011990,PFAM:PF12854,InterPro:IPR002885,PFAM:PF13812,PFAM:PF13041,PFAM:PF01535;note=EggNog:ENOG503GG7H,COG:V;
contig_2946	mixed	exon	150879	152327	.	+	.	ID=SHZ1654_014233-T1.exon1;Parent=SHZ1654_014233-T1;
contig_2946	mixed	CDS	150879	152327	.	+	0	ID=SHZ1654_014233-T1.cds;Parent=SHZ1654_014233-T1;
contig_2946	mixed	gene	191852	197957	.	+	.	ID=SHZ1654_014234;Name=PSD2_1;
contig_2946	mixed	mRNA	191852	197957	.	+	.	ID=SHZ1654_014234-T1;Parent=SHZ1654_014234;product=phosphatidylserine decarboxylase;Ontology_term=GO:0004609,GO:0005509,GO:0008654;Dbxref=PFAM:PF13202,InterPro:IPR011992,InterPro:IPR002048,PFAM:PF13833,PFAM:PF13499,InterPro:IPR018247,InterPro:IPR003817;EC_number=4.1.1.65;note=EggNog:ENOG503GCZ0,COG:I;
contig_2946	mixed	exon	191852	191929	.	+	.	ID=SHZ1654_014234-T1.exon1;Parent=SHZ1654_014234-T1;
contig_2946	mixed	exon	193998	194090	.	+	.	ID=SHZ1654_014234-T1.exon2;Parent=SHZ1654_014234-T1;
contig_2946	mixed	exon	194189	194239	.	+	.	ID=SHZ1654_014234-T1.exon3;Parent=SHZ1654_014234-T1;
contig_2946	mixed	exon	195919	196002	.	+	.	ID=SHZ1654_014234-T1.exon4;Parent=SHZ1654_014234-T1;
contig_2946	mixed	exon	196376	196467	.	+	.	ID=SHZ1654_014234-T1.exon5;Parent=SHZ1654_014234-T1;
contig_2946	mixed	exon	197379	197531	.	+	.	ID=SHZ1654_014234-T1.exon6;Parent=SHZ1654_014234-T1;
contig_2946	mixed	exon	197618	197702	.	+	.	ID=SHZ1654_014234-T1.exon7;Parent=SHZ1654_014234-T1;
contig_2946	mixed	exon	197940	197957	.	+	.	ID=SHZ1654_014234-T1.exon8;Parent=SHZ1654_014234-T1;
contig_2946	mixed	CDS	191852	191929	.	+	0	ID=SHZ1654_014234-T1.cds;Parent=SHZ1654_014234-T1;
contig_2946	mixed	CDS	193998	194090	.	+	0	ID=SHZ1654_014234-T1.cds;Parent=SHZ1654_014234-T1;
contig_2946	mixed	CDS	194189	194239	.	+	0	ID=SHZ1654_014234-T1.cds;Parent=SHZ1654_014234-T1;
contig_2946	mixed	CDS	195919	196002	.	+	0	ID=SHZ1654_014234-T1.cds;Parent=SHZ1654_014234-T1;
contig_2946	mixed	CDS	196376	196467	.	+	0	ID=SHZ1654_014234-T1.cds;Parent=SHZ1654_014234-T1;
contig_2946	mixed	CDS	197379	197531	.	+	1	ID=SHZ1654_014234-T1.cds;Parent=SHZ1654_014234-T1;
contig_2946	mixed	CDS	197618	197702	.	+	1	ID=SHZ1654_014234-T1.cds;Parent=SHZ1654_014234-T1;
contig_2946	mixed	CDS	197940	197957	.	+	0	ID=SHZ1654_014234-T1.cds;Parent=SHZ1654_014234-T1;
contig_2946	mixed	gene	232878	242124	.	+	.	ID=SHZ1654_014235;Name=PSD2_2;
contig_2946	mixed	mRNA	232878	242124	.	+	.	ID=SHZ1654_014235-T1;Parent=SHZ1654_014235;product=phosphatidylserine decarboxylase;Ontology_term=GO:0004609,GO:0008654;Dbxref=PFAM:PF02666,InterPro:IPR003817;EC_number=4.1.1.65;note=EggNog:ENOG503GCZ0,COG:I;
contig_2946	mixed	exon	232878	232967	.	+	.	ID=SHZ1654_014235-T1.exon1;Parent=SHZ1654_014235-T1;
contig_2946	mixed	exon	241562	241657	.	+	.	ID=SHZ1654_014235-T1.exon2;Parent=SHZ1654_014235-T1;
contig_2946	mixed	exon	241746	241820	.	+	.	ID=SHZ1654_014235-T1.exon3;Parent=SHZ1654_014235-T1;
contig_2946	mixed	exon	241924	242124	.	+	.	ID=SHZ1654_014235-T1.exon4;Parent=SHZ1654_014235-T1;
contig_2946	mixed	CDS	232878	232967	.	+	0	ID=SHZ1654_014235-T1.cds;Parent=SHZ1654_014235-T1;
contig_2946	mixed	CDS	241562	241657	.	+	0	ID=SHZ1654_014235-T1.cds;Parent=SHZ1654_014235-T1;
contig_2946	mixed	CDS	241746	241820	.	+	0	ID=SHZ1654_014235-T1.cds;Parent=SHZ1654_014235-T1;
contig_2946	mixed	CDS	241924	242124	.	+	0	ID=SHZ1654_014235-T1.cds;Parent=SHZ1654_014235-T1;
contig_2946	mixed	gene	252899	254091	.	+	.	ID=SHZ1654_014236;Name=PSD2_3;
contig_2946	mixed	mRNA	252899	254091	.	+	.	ID=SHZ1654_014236-T1;Parent=SHZ1654_014236;product=phosphatidylserine decarboxylase;Ontology_term=GO:0004609,GO:0008654;Dbxref=InterPro:IPR003817;EC_number=4.1.1.65;note=EggNog:ENOG503GCZ0,COG:I;
contig_2946	mixed	exon	252899	252991	.	+	.	ID=SHZ1654_014236-T1.exon1;Parent=SHZ1654_014236-T1;
contig_2946	mixed	exon	253093	253143	.	+	.	ID=SHZ1654_014236-T1.exon2;Parent=SHZ1654_014236-T1;
contig_2946	mixed	exon	253942	254091	.	+	.	ID=SHZ1654_014236-T1.exon3;Parent=SHZ1654_014236-T1;
contig_2946	mixed	CDS	252899	252991	.	+	0	ID=SHZ1654_014236-T1.cds;Parent=SHZ1654_014236-T1;
contig_2946	mixed	CDS	253093	253143	.	+	0	ID=SHZ1654_014236-T1.cds;Parent=SHZ1654_014236-T1;
contig_2946	mixed	CDS	253942	254091	.	+	0	ID=SHZ1654_014236-T1.cds;Parent=SHZ1654_014236-T1;
contig_2946	mixed	gene	256423	258235	.	+	.	ID=SHZ1654_014237;
contig_2946	mixed	mRNA	256423	258235	.	+	.	ID=SHZ1654_014237-T1;Parent=SHZ1654_014237;product=hypothetical protein;note=EggNog:ENOG503GK8P;
contig_2946	mixed	exon	256423	256590	.	+	.	ID=SHZ1654_014237-T1.exon1;Parent=SHZ1654_014237-T1;
contig_2946	mixed	exon	258188	258235	.	+	.	ID=SHZ1654_014237-T1.exon2;Parent=SHZ1654_014237-T1;
contig_2946	mixed	CDS	256423	256590	.	+	0	ID=SHZ1654_014237-T1.cds;Parent=SHZ1654_014237-T1;
contig_2946	mixed	CDS	258188	258235	.	+	0	ID=SHZ1654_014237-T1.cds;Parent=SHZ1654_014237-T1;
contig_2946	mixed	gene	264803	278597	.	-	.	ID=SHZ1654_014238;Name=PRORP1_1;
contig_2946	mixed	mRNA	264803	278597	.	-	.	ID=SHZ1654_014238-T1;Parent=SHZ1654_014238;product=Proteinaceous RNase P 1, chloroplastic/mitochondrial;Ontology_term=GO:0005515;Dbxref=InterPro:IPR011990,InterPro:IPR033443,PFAM:PF11977,InterPro:IPR002885,PFAM:PF17177,PFAM:PF13812,PFAM:PF16953,InterPro:IPR031595;EC_number=3.1.26.5;note=COG:V,EggNog:ENOG503GBQK;
contig_2946	mixed	exon	277446	278597	.	-	.	ID=SHZ1654_014238-T1.exon1;Parent=SHZ1654_014238-T1;
contig_2946	mixed	exon	270034	270123	.	-	.	ID=SHZ1654_014238-T1.exon2;Parent=SHZ1654_014238-T1;
contig_2946	mixed	exon	269777	269958	.	-	.	ID=SHZ1654_014238-T1.exon3;Parent=SHZ1654_014238-T1;
contig_2946	mixed	exon	266218	266338	.	-	.	ID=SHZ1654_014238-T1.exon4;Parent=SHZ1654_014238-T1;
contig_2946	mixed	exon	265012	265080	.	-	.	ID=SHZ1654_014238-T1.exon5;Parent=SHZ1654_014238-T1;
contig_2946	mixed	exon	264803	264925	.	-	.	ID=SHZ1654_014238-T1.exon6;Parent=SHZ1654_014238-T1;
contig_2946	mixed	CDS	277446	278597	.	-	0	ID=SHZ1654_014238-T1.cds;Parent=SHZ1654_014238-T1;
contig_2946	mixed	CDS	270034	270123	.	-	0	ID=SHZ1654_014238-T1.cds;Parent=SHZ1654_014238-T1;
contig_2946	mixed	CDS	269777	269958	.	-	0	ID=SHZ1654_014238-T1.cds;Parent=SHZ1654_014238-T1;
contig_2946	mixed	CDS	266218	266338	.	-	1	ID=SHZ1654_014238-T1.cds;Parent=SHZ1654_014238-T1;
contig_2946	mixed	CDS	265012	265080	.	-	0	ID=SHZ1654_014238-T1.cds;Parent=SHZ1654_014238-T1;
contig_2946	mixed	CDS	264803	264925	.	-	0	ID=SHZ1654_014238-T1.cds;Parent=SHZ1654_014238-T1;
contig_2946	mixed	gene	320132	320452	.	-	.	ID=SHZ1654_014239;
contig_2946	mixed	mRNA	320132	320452	.	-	.	ID=SHZ1654_014239-T1;Parent=SHZ1654_014239;product=hypothetical protein;
contig_2946	mixed	exon	320132	320452	.	-	.	ID=SHZ1654_014239-T1.exon1;Parent=SHZ1654_014239-T1;
contig_2946	mixed	CDS	320132	320452	.	-	0	ID=SHZ1654_014239-T1.cds;Parent=SHZ1654_014239-T1;
contig_2946	mixed	gene	320716	326842	.	+	.	ID=SHZ1654_014240;
contig_2946	mixed	mRNA	320716	326842	.	+	.	ID=SHZ1654_014240-T1;Parent=SHZ1654_014240;product=hypothetical protein;Ontology_term=GO:0004672,GO:0005524,GO:0006468;Dbxref=InterPro:IPR011009,InterPro:IPR017932,PFAM:PF00069,InterPro:IPR029055,PFAM:PF07714,InterPro:IPR000719,InterPro:IPR032675;note=COG:T,EggNog:ENOG503G96G,MEROPS:MER0198917;
contig_2946	mixed	exon	320716	320848	.	+	.	ID=SHZ1654_014240-T1.exon1;Parent=SHZ1654_014240-T1;
contig_2946	mixed	exon	322270	322441	.	+	.	ID=SHZ1654_014240-T1.exon2;Parent=SHZ1654_014240-T1;
contig_2946	mixed	exon	322714	322785	.	+	.	ID=SHZ1654_014240-T1.exon3;Parent=SHZ1654_014240-T1;
contig_2946	mixed	exon	322959	323030	.	+	.	ID=SHZ1654_014240-T1.exon4;Parent=SHZ1654_014240-T1;
contig_2946	mixed	exon	323122	323193	.	+	.	ID=SHZ1654_014240-T1.exon5;Parent=SHZ1654_014240-T1;
contig_2946	mixed	exon	323537	323591	.	+	.	ID=SHZ1654_014240-T1.exon6;Parent=SHZ1654_014240-T1;
contig_2946	mixed	exon	324171	324280	.	+	.	ID=SHZ1654_014240-T1.exon7;Parent=SHZ1654_014240-T1;
contig_2946	mixed	exon	324564	324667	.	+	.	ID=SHZ1654_014240-T1.exon8;Parent=SHZ1654_014240-T1;
contig_2946	mixed	exon	324851	325030	.	+	.	ID=SHZ1654_014240-T1.exon9;Parent=SHZ1654_014240-T1;
contig_2946	mixed	exon	325825	325943	.	+	.	ID=SHZ1654_014240-T1.exon10;Parent=SHZ1654_014240-T1;
contig_2946	mixed	exon	326056	326266	.	+	.	ID=SHZ1654_014240-T1.exon11;Parent=SHZ1654_014240-T1;
contig_2946	mixed	exon	326360	326447	.	+	.	ID=SHZ1654_014240-T1.exon12;Parent=SHZ1654_014240-T1;
contig_2946	mixed	exon	326469	326591	.	+	.	ID=SHZ1654_014240-T1.exon13;Parent=SHZ1654_014240-T1;
contig_2946	mixed	exon	326701	326842	.	+	.	ID=SHZ1654_014240-T1.exon14;Parent=SHZ1654_014240-T1;
contig_2946	mixed	CDS	320716	320848	.	+	0	ID=SHZ1654_014240-T1.cds;Parent=SHZ1654_014240-T1;
contig_2946	mixed	CDS	322270	322441	.	+	2	ID=SHZ1654_014240-T1.cds;Parent=SHZ1654_014240-T1;
contig_2946	mixed	CDS	322714	322785	.	+	1	ID=SHZ1654_014240-T1.cds;Parent=SHZ1654_014240-T1;
contig_2946	mixed	CDS	322959	323030	.	+	1	ID=SHZ1654_014240-T1.cds;Parent=SHZ1654_014240-T1;
contig_2946	mixed	CDS	323122	323193	.	+	1	ID=SHZ1654_014240-T1.cds;Parent=SHZ1654_014240-T1;
contig_2946	mixed	CDS	323537	323591	.	+	1	ID=SHZ1654_014240-T1.cds;Parent=SHZ1654_014240-T1;
contig_2946	mixed	CDS	324171	324280	.	+	0	ID=SHZ1654_014240-T1.cds;Parent=SHZ1654_014240-T1;
contig_2946	mixed	CDS	324564	324667	.	+	1	ID=SHZ1654_014240-T1.cds;Parent=SHZ1654_014240-T1;
contig_2946	mixed	CDS	324851	325030	.	+	2	ID=SHZ1654_014240-T1.cds;Parent=SHZ1654_014240-T1;
contig_2946	mixed	CDS	325825	325943	.	+	2	ID=SHZ1654_014240-T1.cds;Parent=SHZ1654_014240-T1;
contig_2946	mixed	CDS	326056	326266	.	+	0	ID=SHZ1654_014240-T1.cds;Parent=SHZ1654_014240-T1;
contig_2946	mixed	CDS	326360	326447	.	+	2	ID=SHZ1654_014240-T1.cds;Parent=SHZ1654_014240-T1;
contig_2946	mixed	CDS	326469	326591	.	+	1	ID=SHZ1654_014240-T1.cds;Parent=SHZ1654_014240-T1;
contig_2946	mixed	CDS	326701	326842	.	+	1	ID=SHZ1654_014240-T1.cds;Parent=SHZ1654_014240-T1;
contig_2946	mixed	gene	333587	343268	.	+	.	ID=SHZ1654_014241;
contig_2946	mixed	mRNA	333587	343268	.	+	.	ID=SHZ1654_014241-T1;Parent=SHZ1654_014241;product=hypothetical protein;Ontology_term=GO:0004672,GO:0005524,GO:0005515,GO:0006468;Dbxref=InterPro:IPR008271,InterPro:IPR011009,PFAM:PF11721,PFAM:PF00069,InterPro:IPR021720,PFAM:PF07714,InterPro:IPR001611,InterPro:IPR000719,PFAM:PF13855,InterPro:IPR032675;note=COG:T,EggNog:ENOG503G96G,CAZy:CBM57;
contig_2946	mixed	exon	333587	333597	.	+	.	ID=SHZ1654_014241-T1.exon1;Parent=SHZ1654_014241-T1;
contig_2946	mixed	exon	333689	333760	.	+	.	ID=SHZ1654_014241-T1.exon2;Parent=SHZ1654_014241-T1;
contig_2946	mixed	exon	334100	334171	.	+	.	ID=SHZ1654_014241-T1.exon3;Parent=SHZ1654_014241-T1;
contig_2946	mixed	exon	335745	335816	.	+	.	ID=SHZ1654_014241-T1.exon4;Parent=SHZ1654_014241-T1;
contig_2946	mixed	exon	335925	335996	.	+	.	ID=SHZ1654_014241-T1.exon5;Parent=SHZ1654_014241-T1;
contig_2946	mixed	exon	336194	336265	.	+	.	ID=SHZ1654_014241-T1.exon6;Parent=SHZ1654_014241-T1;
contig_2946	mixed	exon	336350	336424	.	+	.	ID=SHZ1654_014241-T1.exon7;Parent=SHZ1654_014241-T1;
contig_2946	mixed	exon	336535	336606	.	+	.	ID=SHZ1654_014241-T1.exon8;Parent=SHZ1654_014241-T1;
contig_2946	mixed	exon	337026	337097	.	+	.	ID=SHZ1654_014241-T1.exon9;Parent=SHZ1654_014241-T1;
contig_2946	mixed	exon	337189	337254	.	+	.	ID=SHZ1654_014241-T1.exon10;Parent=SHZ1654_014241-T1;
contig_2946	mixed	exon	338294	338359	.	+	.	ID=SHZ1654_014241-T1.exon11;Parent=SHZ1654_014241-T1;
contig_2946	mixed	exon	338617	338661	.	+	.	ID=SHZ1654_014241-T1.exon12;Parent=SHZ1654_014241-T1;
contig_2946	mixed	exon	338850	338914	.	+	.	ID=SHZ1654_014241-T1.exon13;Parent=SHZ1654_014241-T1;
contig_2946	mixed	exon	339663	340039	.	+	.	ID=SHZ1654_014241-T1.exon14;Parent=SHZ1654_014241-T1;
contig_2946	mixed	exon	340534	340732	.	+	.	ID=SHZ1654_014241-T1.exon15;Parent=SHZ1654_014241-T1;
contig_2946	mixed	exon	340821	340985	.	+	.	ID=SHZ1654_014241-T1.exon16;Parent=SHZ1654_014241-T1;
contig_2946	mixed	exon	341571	341689	.	+	.	ID=SHZ1654_014241-T1.exon17;Parent=SHZ1654_014241-T1;
contig_2946	mixed	exon	341815	342025	.	+	.	ID=SHZ1654_014241-T1.exon18;Parent=SHZ1654_014241-T1;
contig_2946	mixed	exon	342118	342349	.	+	.	ID=SHZ1654_014241-T1.exon19;Parent=SHZ1654_014241-T1;
contig_2946	mixed	exon	342462	342612	.	+	.	ID=SHZ1654_014241-T1.exon20;Parent=SHZ1654_014241-T1;
contig_2946	mixed	exon	342906	343268	.	+	.	ID=SHZ1654_014241-T1.exon21;Parent=SHZ1654_014241-T1;
contig_2946	mixed	CDS	333587	333597	.	+	0	ID=SHZ1654_014241-T1.cds;Parent=SHZ1654_014241-T1;
contig_2946	mixed	CDS	333689	333760	.	+	1	ID=SHZ1654_014241-T1.cds;Parent=SHZ1654_014241-T1;
contig_2946	mixed	CDS	334100	334171	.	+	1	ID=SHZ1654_014241-T1.cds;Parent=SHZ1654_014241-T1;
contig_2946	mixed	CDS	335745	335816	.	+	1	ID=SHZ1654_014241-T1.cds;Parent=SHZ1654_014241-T1;
contig_2946	mixed	CDS	335925	335996	.	+	1	ID=SHZ1654_014241-T1.cds;Parent=SHZ1654_014241-T1;
contig_2946	mixed	CDS	336194	336265	.	+	1	ID=SHZ1654_014241-T1.cds;Parent=SHZ1654_014241-T1;
contig_2946	mixed	CDS	336350	336424	.	+	1	ID=SHZ1654_014241-T1.cds;Parent=SHZ1654_014241-T1;
contig_2946	mixed	CDS	336535	336606	.	+	1	ID=SHZ1654_014241-T1.cds;Parent=SHZ1654_014241-T1;
contig_2946	mixed	CDS	337026	337097	.	+	1	ID=SHZ1654_014241-T1.cds;Parent=SHZ1654_014241-T1;
contig_2946	mixed	CDS	337189	337254	.	+	1	ID=SHZ1654_014241-T1.cds;Parent=SHZ1654_014241-T1;
contig_2946	mixed	CDS	338294	338359	.	+	1	ID=SHZ1654_014241-T1.cds;Parent=SHZ1654_014241-T1;
contig_2946	mixed	CDS	338617	338661	.	+	1	ID=SHZ1654_014241-T1.cds;Parent=SHZ1654_014241-T1;
contig_2946	mixed	CDS	338850	338914	.	+	1	ID=SHZ1654_014241-T1.cds;Parent=SHZ1654_014241-T1;
contig_2946	mixed	CDS	339663	340039	.	+	2	ID=SHZ1654_014241-T1.cds;Parent=SHZ1654_014241-T1;
contig_2946	mixed	CDS	340534	340732	.	+	0	ID=SHZ1654_014241-T1.cds;Parent=SHZ1654_014241-T1;
contig_2946	mixed	CDS	340821	340985	.	+	2	ID=SHZ1654_014241-T1.cds;Parent=SHZ1654_014241-T1;
contig_2946	mixed	CDS	341571	341689	.	+	2	ID=SHZ1654_014241-T1.cds;Parent=SHZ1654_014241-T1;
contig_2946	mixed	CDS	341815	342025	.	+	0	ID=SHZ1654_014241-T1.cds;Parent=SHZ1654_014241-T1;
contig_2946	mixed	CDS	342118	342349	.	+	2	ID=SHZ1654_014241-T1.cds;Parent=SHZ1654_014241-T1;
contig_2946	mixed	CDS	342462	342612	.	+	1	ID=SHZ1654_014241-T1.cds;Parent=SHZ1654_014241-T1;
contig_2946	mixed	CDS	342906	343268	.	+	0	ID=SHZ1654_014241-T1.cds;Parent=SHZ1654_014241-T1;
contig_2946	mixed	gene	358439	368961	.	+	.	ID=SHZ1654_014242;
contig_2946	mixed	mRNA	358439	368961	.	+	.	ID=SHZ1654_014242-T1;Parent=SHZ1654_014242;product=hypothetical protein;Ontology_term=GO:0004672,GO:0005524,GO:0005515,GO:0006468;Dbxref=InterPro:IPR008271,InterPro:IPR011009,PFAM:PF00069,InterPro:IPR021720,PFAM:PF07714,InterPro:IPR001611,InterPro:IPR000719,PFAM:PF13855,InterPro:IPR032675;note=COG:T,EggNog:ENOG503G96G;
contig_2946	mixed	exon	358439	358457	.	+	.	ID=SHZ1654_014242-T1.exon1;Parent=SHZ1654_014242-T1;
contig_2946	mixed	exon	358664	358835	.	+	.	ID=SHZ1654_014242-T1.exon2;Parent=SHZ1654_014242-T1;
contig_2946	mixed	exon	359135	359160	.	+	.	ID=SHZ1654_014242-T1.exon3;Parent=SHZ1654_014242-T1;
contig_2946	mixed	exon	359406	359451	.	+	.	ID=SHZ1654_014242-T1.exon4;Parent=SHZ1654_014242-T1;
contig_2946	mixed	exon	359543	359614	.	+	.	ID=SHZ1654_014242-T1.exon5;Parent=SHZ1654_014242-T1;
contig_2946	mixed	exon	359959	360030	.	+	.	ID=SHZ1654_014242-T1.exon6;Parent=SHZ1654_014242-T1;
contig_2946	mixed	exon	361829	361900	.	+	.	ID=SHZ1654_014242-T1.exon7;Parent=SHZ1654_014242-T1;
contig_2946	mixed	exon	362008	362079	.	+	.	ID=SHZ1654_014242-T1.exon8;Parent=SHZ1654_014242-T1;
contig_2946	mixed	exon	362280	362351	.	+	.	ID=SHZ1654_014242-T1.exon9;Parent=SHZ1654_014242-T1;
contig_2946	mixed	exon	362436	362510	.	+	.	ID=SHZ1654_014242-T1.exon10;Parent=SHZ1654_014242-T1;
contig_2946	mixed	exon	362620	362691	.	+	.	ID=SHZ1654_014242-T1.exon11;Parent=SHZ1654_014242-T1;
contig_2946	mixed	exon	363101	363172	.	+	.	ID=SHZ1654_014242-T1.exon12;Parent=SHZ1654_014242-T1;
contig_2946	mixed	exon	363263	363328	.	+	.	ID=SHZ1654_014242-T1.exon13;Parent=SHZ1654_014242-T1;
contig_2946	mixed	exon	363941	364006	.	+	.	ID=SHZ1654_014242-T1.exon14;Parent=SHZ1654_014242-T1;
contig_2946	mixed	exon	364261	364305	.	+	.	ID=SHZ1654_014242-T1.exon15;Parent=SHZ1654_014242-T1;
contig_2946	mixed	exon	364494	364558	.	+	.	ID=SHZ1654_014242-T1.exon16;Parent=SHZ1654_014242-T1;
contig_2946	mixed	exon	365288	365306	.	+	.	ID=SHZ1654_014242-T1.exon17;Parent=SHZ1654_014242-T1;
contig_2946	mixed	exon	365642	365666	.	+	.	ID=SHZ1654_014242-T1.exon18;Parent=SHZ1654_014242-T1;
contig_2946	mixed	exon	366196	366243	.	+	.	ID=SHZ1654_014242-T1.exon19;Parent=SHZ1654_014242-T1;
contig_2946	mixed	exon	366377	366394	.	+	.	ID=SHZ1654_014242-T1.exon20;Parent=SHZ1654_014242-T1;
contig_2946	mixed	exon	366487	366500	.	+	.	ID=SHZ1654_014242-T1.exon21;Parent=SHZ1654_014242-T1;
contig_2946	mixed	exon	367346	367391	.	+	.	ID=SHZ1654_014242-T1.exon22;Parent=SHZ1654_014242-T1;
contig_2946	mixed	exon	367513	367723	.	+	.	ID=SHZ1654_014242-T1.exon23;Parent=SHZ1654_014242-T1;
contig_2946	mixed	exon	367817	368048	.	+	.	ID=SHZ1654_014242-T1.exon24;Parent=SHZ1654_014242-T1;
contig_2946	mixed	exon	368161	368311	.	+	.	ID=SHZ1654_014242-T1.exon25;Parent=SHZ1654_014242-T1;
contig_2946	mixed	exon	368602	368961	.	+	.	ID=SHZ1654_014242-T1.exon26;Parent=SHZ1654_014242-T1;
contig_2946	mixed	CDS	358439	358457	.	+	0	ID=SHZ1654_014242-T1.cds;Parent=SHZ1654_014242-T1;
contig_2946	mixed	CDS	358664	358835	.	+	2	ID=SHZ1654_014242-T1.cds;Parent=SHZ1654_014242-T1;
contig_2946	mixed	CDS	359135	359160	.	+	1	ID=SHZ1654_014242-T1.cds;Parent=SHZ1654_014242-T1;
contig_2946	mixed	CDS	359406	359451	.	+	2	ID=SHZ1654_014242-T1.cds;Parent=SHZ1654_014242-T1;
contig_2946	mixed	CDS	359543	359614	.	+	1	ID=SHZ1654_014242-T1.cds;Parent=SHZ1654_014242-T1;
contig_2946	mixed	CDS	359959	360030	.	+	1	ID=SHZ1654_014242-T1.cds;Parent=SHZ1654_014242-T1;
contig_2946	mixed	CDS	361829	361900	.	+	1	ID=SHZ1654_014242-T1.cds;Parent=SHZ1654_014242-T1;
contig_2946	mixed	CDS	362008	362079	.	+	1	ID=SHZ1654_014242-T1.cds;Parent=SHZ1654_014242-T1;
contig_2946	mixed	CDS	362280	362351	.	+	1	ID=SHZ1654_014242-T1.cds;Parent=SHZ1654_014242-T1;
contig_2946	mixed	CDS	362436	362510	.	+	1	ID=SHZ1654_014242-T1.cds;Parent=SHZ1654_014242-T1;
contig_2946	mixed	CDS	362620	362691	.	+	1	ID=SHZ1654_014242-T1.cds;Parent=SHZ1654_014242-T1;
contig_2946	mixed	CDS	363101	363172	.	+	1	ID=SHZ1654_014242-T1.cds;Parent=SHZ1654_014242-T1;
contig_2946	mixed	CDS	363263	363328	.	+	1	ID=SHZ1654_014242-T1.cds;Parent=SHZ1654_014242-T1;
contig_2946	mixed	CDS	363941	364006	.	+	1	ID=SHZ1654_014242-T1.cds;Parent=SHZ1654_014242-T1;
contig_2946	mixed	CDS	364261	364305	.	+	1	ID=SHZ1654_014242-T1.cds;Parent=SHZ1654_014242-T1;
contig_2946	mixed	CDS	364494	364558	.	+	1	ID=SHZ1654_014242-T1.cds;Parent=SHZ1654_014242-T1;
contig_2946	mixed	CDS	365288	365306	.	+	2	ID=SHZ1654_014242-T1.cds;Parent=SHZ1654_014242-T1;
contig_2946	mixed	CDS	365642	365666	.	+	1	ID=SHZ1654_014242-T1.cds;Parent=SHZ1654_014242-T1;
contig_2946	mixed	CDS	366196	366243	.	+	0	ID=SHZ1654_014242-T1.cds;Parent=SHZ1654_014242-T1;
contig_2946	mixed	CDS	366377	366394	.	+	0	ID=SHZ1654_014242-T1.cds;Parent=SHZ1654_014242-T1;
contig_2946	mixed	CDS	366487	366500	.	+	0	ID=SHZ1654_014242-T1.cds;Parent=SHZ1654_014242-T1;
contig_2946	mixed	CDS	367346	367391	.	+	1	ID=SHZ1654_014242-T1.cds;Parent=SHZ1654_014242-T1;
contig_2946	mixed	CDS	367513	367723	.	+	0	ID=SHZ1654_014242-T1.cds;Parent=SHZ1654_014242-T1;
contig_2946	mixed	CDS	367817	368048	.	+	2	ID=SHZ1654_014242-T1.cds;Parent=SHZ1654_014242-T1;
contig_2946	mixed	CDS	368161	368311	.	+	1	ID=SHZ1654_014242-T1.cds;Parent=SHZ1654_014242-T1;
contig_2946	mixed	CDS	368602	368961	.	+	0	ID=SHZ1654_014242-T1.cds;Parent=SHZ1654_014242-T1;
contig_2946	mixed	gene	388805	397127	.	+	.	ID=SHZ1654_014243;
contig_2946	mixed	mRNA	388805	397127	.	+	.	ID=SHZ1654_014243-T1;Parent=SHZ1654_014243;product=hypothetical protein;Ontology_term=GO:0005515;Dbxref=PFAM:PF11721,InterPro:IPR021720,InterPro:IPR001611,PFAM:PF13855,InterPro:IPR032675;note=COG:T,EggNog:ENOG503G96G;
contig_2946	mixed	exon	388805	388937	.	+	.	ID=SHZ1654_014243-T1.exon1;Parent=SHZ1654_014243-T1;
contig_2946	mixed	exon	389739	389922	.	+	.	ID=SHZ1654_014243-T1.exon2;Parent=SHZ1654_014243-T1;
contig_2946	mixed	exon	390209	390280	.	+	.	ID=SHZ1654_014243-T1.exon3;Parent=SHZ1654_014243-T1;
contig_2946	mixed	exon	390455	390526	.	+	.	ID=SHZ1654_014243-T1.exon4;Parent=SHZ1654_014243-T1;
contig_2946	mixed	exon	390618	390689	.	+	.	ID=SHZ1654_014243-T1.exon5;Parent=SHZ1654_014243-T1;
contig_2946	mixed	exon	391033	391104	.	+	.	ID=SHZ1654_014243-T1.exon6;Parent=SHZ1654_014243-T1;
contig_2946	mixed	exon	392859	392930	.	+	.	ID=SHZ1654_014243-T1.exon7;Parent=SHZ1654_014243-T1;
contig_2946	mixed	exon	393042	393113	.	+	.	ID=SHZ1654_014243-T1.exon8;Parent=SHZ1654_014243-T1;
contig_2946	mixed	exon	393315	393386	.	+	.	ID=SHZ1654_014243-T1.exon9;Parent=SHZ1654_014243-T1;
contig_2946	mixed	exon	393471	393545	.	+	.	ID=SHZ1654_014243-T1.exon10;Parent=SHZ1654_014243-T1;
contig_2946	mixed	exon	393655	393726	.	+	.	ID=SHZ1654_014243-T1.exon11;Parent=SHZ1654_014243-T1;
contig_2946	mixed	exon	394142	394213	.	+	.	ID=SHZ1654_014243-T1.exon12;Parent=SHZ1654_014243-T1;
contig_2946	mixed	exon	394304	394369	.	+	.	ID=SHZ1654_014243-T1.exon13;Parent=SHZ1654_014243-T1;
contig_2946	mixed	exon	395347	395412	.	+	.	ID=SHZ1654_014243-T1.exon14;Parent=SHZ1654_014243-T1;
contig_2946	mixed	exon	395675	395719	.	+	.	ID=SHZ1654_014243-T1.exon15;Parent=SHZ1654_014243-T1;
contig_2946	mixed	exon	395908	395972	.	+	.	ID=SHZ1654_014243-T1.exon16;Parent=SHZ1654_014243-T1;
contig_2946	mixed	exon	396700	397127	.	+	.	ID=SHZ1654_014243-T1.exon17;Parent=SHZ1654_014243-T1;
contig_2946	mixed	CDS	388805	388937	.	+	0	ID=SHZ1654_014243-T1.cds;Parent=SHZ1654_014243-T1;
contig_2946	mixed	CDS	389739	389922	.	+	2	ID=SHZ1654_014243-T1.cds;Parent=SHZ1654_014243-T1;
contig_2946	mixed	CDS	390209	390280	.	+	1	ID=SHZ1654_014243-T1.cds;Parent=SHZ1654_014243-T1;
contig_2946	mixed	CDS	390455	390526	.	+	1	ID=SHZ1654_014243-T1.cds;Parent=SHZ1654_014243-T1;
contig_2946	mixed	CDS	390618	390689	.	+	1	ID=SHZ1654_014243-T1.cds;Parent=SHZ1654_014243-T1;
contig_2946	mixed	CDS	391033	391104	.	+	1	ID=SHZ1654_014243-T1.cds;Parent=SHZ1654_014243-T1;
contig_2946	mixed	CDS	392859	392930	.	+	1	ID=SHZ1654_014243-T1.cds;Parent=SHZ1654_014243-T1;
contig_2946	mixed	CDS	393042	393113	.	+	1	ID=SHZ1654_014243-T1.cds;Parent=SHZ1654_014243-T1;
contig_2946	mixed	CDS	393315	393386	.	+	1	ID=SHZ1654_014243-T1.cds;Parent=SHZ1654_014243-T1;
contig_2946	mixed	CDS	393471	393545	.	+	1	ID=SHZ1654_014243-T1.cds;Parent=SHZ1654_014243-T1;
contig_2946	mixed	CDS	393655	393726	.	+	1	ID=SHZ1654_014243-T1.cds;Parent=SHZ1654_014243-T1;
contig_2946	mixed	CDS	394142	394213	.	+	1	ID=SHZ1654_014243-T1.cds;Parent=SHZ1654_014243-T1;
contig_2946	mixed	CDS	394304	394369	.	+	1	ID=SHZ1654_014243-T1.cds;Parent=SHZ1654_014243-T1;
contig_2946	mixed	CDS	395347	395412	.	+	1	ID=SHZ1654_014243-T1.cds;Parent=SHZ1654_014243-T1;
contig_2946	mixed	CDS	395675	395719	.	+	1	ID=SHZ1654_014243-T1.cds;Parent=SHZ1654_014243-T1;
contig_2946	mixed	CDS	395908	395972	.	+	1	ID=SHZ1654_014243-T1.cds;Parent=SHZ1654_014243-T1;
contig_2946	mixed	CDS	396700	397127	.	+	2	ID=SHZ1654_014243-T1.cds;Parent=SHZ1654_014243-T1;
contig_2946	mixed	gene	427760	428211	.	-	.	ID=SHZ1654_014244;
contig_2946	mixed	mRNA	427760	428211	.	-	.	ID=SHZ1654_014244-T1;Parent=SHZ1654_014244;product=hypothetical protein;
contig_2946	mixed	exon	428046	428211	.	-	.	ID=SHZ1654_014244-T1.exon1;Parent=SHZ1654_014244-T1;
contig_2946	mixed	exon	427760	427935	.	-	.	ID=SHZ1654_014244-T1.exon2;Parent=SHZ1654_014244-T1;
contig_2946	mixed	CDS	428046	428211	.	-	0	ID=SHZ1654_014244-T1.cds;Parent=SHZ1654_014244-T1;
contig_2946	mixed	CDS	427760	427935	.	-	2	ID=SHZ1654_014244-T1.cds;Parent=SHZ1654_014244-T1;
contig_2946	mixed	gene	429766	434229	.	+	.	ID=SHZ1654_014245;
contig_2946	mixed	mRNA	429766	434229	.	+	.	ID=SHZ1654_014245-T1;Parent=SHZ1654_014245;product=hypothetical protein;Dbxref=InterPro:IPR032675;note=COG:T,EggNog:ENOG503G96G;
contig_2946	mixed	exon	429766	429790	.	+	.	ID=SHZ1654_014245-T1.exon1;Parent=SHZ1654_014245-T1;
contig_2946	mixed	exon	433294	433480	.	+	.	ID=SHZ1654_014245-T1.exon2;Parent=SHZ1654_014245-T1;
contig_2946	mixed	exon	433753	433824	.	+	.	ID=SHZ1654_014245-T1.exon3;Parent=SHZ1654_014245-T1;
contig_2946	mixed	exon	434001	434072	.	+	.	ID=SHZ1654_014245-T1.exon4;Parent=SHZ1654_014245-T1;
contig_2946	mixed	exon	434163	434229	.	+	.	ID=SHZ1654_014245-T1.exon5;Parent=SHZ1654_014245-T1;
contig_2946	mixed	CDS	429766	429790	.	+	0	ID=SHZ1654_014245-T1.cds;Parent=SHZ1654_014245-T1;
contig_2946	mixed	CDS	433294	433480	.	+	2	ID=SHZ1654_014245-T1.cds;Parent=SHZ1654_014245-T1;
contig_2946	mixed	CDS	433753	433824	.	+	1	ID=SHZ1654_014245-T1.cds;Parent=SHZ1654_014245-T1;
contig_2946	mixed	CDS	434001	434072	.	+	1	ID=SHZ1654_014245-T1.cds;Parent=SHZ1654_014245-T1;
contig_2946	mixed	CDS	434163	434229	.	+	1	ID=SHZ1654_014245-T1.cds;Parent=SHZ1654_014245-T1;
contig_2946	mixed	gene	434478	437481	.	+	.	ID=SHZ1654_014246;
contig_2946	mixed	mRNA	434478	437481	.	+	.	ID=SHZ1654_014246-T1;Parent=SHZ1654_014246;product=hypothetical protein;Dbxref=InterPro:IPR021720,PFAM:PF11721;note=COG:T,EggNog:ENOG503G96G;
contig_2946	mixed	exon	434478	434485	.	+	.	ID=SHZ1654_014246-T1.exon1;Parent=SHZ1654_014246-T1;
contig_2946	mixed	exon	434582	434653	.	+	.	ID=SHZ1654_014246-T1.exon2;Parent=SHZ1654_014246-T1;
contig_2946	mixed	exon	437193	437481	.	+	.	ID=SHZ1654_014246-T1.exon3;Parent=SHZ1654_014246-T1;
contig_2946	mixed	CDS	434478	434485	.	+	0	ID=SHZ1654_014246-T1.cds;Parent=SHZ1654_014246-T1;
contig_2946	mixed	CDS	434582	434653	.	+	1	ID=SHZ1654_014246-T1.cds;Parent=SHZ1654_014246-T1;
contig_2946	mixed	CDS	437193	437481	.	+	1	ID=SHZ1654_014246-T1.cds;Parent=SHZ1654_014246-T1;
contig_2946	mixed	gene	451038	451784	.	-	.	ID=SHZ1654_014247;
contig_2946	mixed	mRNA	451038	451784	.	-	.	ID=SHZ1654_014247-T1;Parent=SHZ1654_014247;product=hypothetical protein;
contig_2946	mixed	exon	451254	451784	.	-	.	ID=SHZ1654_014247-T1.exon1;Parent=SHZ1654_014247-T1;
contig_2946	mixed	exon	451038	451160	.	-	.	ID=SHZ1654_014247-T1.exon2;Parent=SHZ1654_014247-T1;
contig_2946	mixed	CDS	451254	451784	.	-	0	ID=SHZ1654_014247-T1.cds;Parent=SHZ1654_014247-T1;
contig_2946	mixed	CDS	451038	451160	.	-	0	ID=SHZ1654_014247-T1.cds;Parent=SHZ1654_014247-T1;
contig_2946	mixed	gene	464073	473673	.	+	.	ID=SHZ1654_014248;
contig_2946	mixed	mRNA	464073	473673	.	+	.	ID=SHZ1654_014248-T1;Parent=SHZ1654_014248;product=hypothetical protein;Ontology_term=GO:0004672,GO:0005524,GO:0006468;Dbxref=InterPro:IPR008271,InterPro:IPR011009,PFAM:PF11721,PFAM:PF00069,InterPro:IPR021720,PFAM:PF07714,InterPro:IPR000719,InterPro:IPR032675;note=COG:T,EggNog:ENOG503G96G,CAZy:CBM57;
contig_2946	mixed	exon	464073	464083	.	+	.	ID=SHZ1654_014248-T1.exon1;Parent=SHZ1654_014248-T1;
contig_2946	mixed	exon	464175	464246	.	+	.	ID=SHZ1654_014248-T1.exon2;Parent=SHZ1654_014248-T1;
contig_2946	mixed	exon	464590	464661	.	+	.	ID=SHZ1654_014248-T1.exon3;Parent=SHZ1654_014248-T1;
contig_2946	mixed	exon	466175	466246	.	+	.	ID=SHZ1654_014248-T1.exon4;Parent=SHZ1654_014248-T1;
contig_2946	mixed	exon	466356	466427	.	+	.	ID=SHZ1654_014248-T1.exon5;Parent=SHZ1654_014248-T1;
contig_2946	mixed	exon	466629	466700	.	+	.	ID=SHZ1654_014248-T1.exon6;Parent=SHZ1654_014248-T1;
contig_2946	mixed	exon	466785	466859	.	+	.	ID=SHZ1654_014248-T1.exon7;Parent=SHZ1654_014248-T1;
contig_2946	mixed	exon	466969	467040	.	+	.	ID=SHZ1654_014248-T1.exon8;Parent=SHZ1654_014248-T1;
contig_2946	mixed	exon	467465	467536	.	+	.	ID=SHZ1654_014248-T1.exon9;Parent=SHZ1654_014248-T1;
contig_2946	mixed	exon	467627	467692	.	+	.	ID=SHZ1654_014248-T1.exon10;Parent=SHZ1654_014248-T1;
contig_2946	mixed	exon	468678	468743	.	+	.	ID=SHZ1654_014248-T1.exon11;Parent=SHZ1654_014248-T1;
contig_2946	mixed	exon	469004	469048	.	+	.	ID=SHZ1654_014248-T1.exon12;Parent=SHZ1654_014248-T1;
contig_2946	mixed	exon	469237	469301	.	+	.	ID=SHZ1654_014248-T1.exon13;Parent=SHZ1654_014248-T1;
contig_2946	mixed	exon	470030	470406	.	+	.	ID=SHZ1654_014248-T1.exon14;Parent=SHZ1654_014248-T1;
contig_2946	mixed	exon	470879	471077	.	+	.	ID=SHZ1654_014248-T1.exon15;Parent=SHZ1654_014248-T1;
contig_2946	mixed	exon	471170	471334	.	+	.	ID=SHZ1654_014248-T1.exon16;Parent=SHZ1654_014248-T1;
contig_2946	mixed	exon	471972	472090	.	+	.	ID=SHZ1654_014248-T1.exon17;Parent=SHZ1654_014248-T1;
contig_2946	mixed	exon	472216	472426	.	+	.	ID=SHZ1654_014248-T1.exon18;Parent=SHZ1654_014248-T1;
contig_2946	mixed	exon	472517	472748	.	+	.	ID=SHZ1654_014248-T1.exon19;Parent=SHZ1654_014248-T1;
contig_2946	mixed	exon	472870	473020	.	+	.	ID=SHZ1654_014248-T1.exon20;Parent=SHZ1654_014248-T1;
contig_2946	mixed	exon	473314	473673	.	+	.	ID=SHZ1654_014248-T1.exon21;Parent=SHZ1654_014248-T1;
contig_2946	mixed	CDS	464073	464083	.	+	0	ID=SHZ1654_014248-T1.cds;Parent=SHZ1654_014248-T1;
contig_2946	mixed	CDS	464175	464246	.	+	1	ID=SHZ1654_014248-T1.cds;Parent=SHZ1654_014248-T1;
contig_2946	mixed	CDS	464590	464661	.	+	1	ID=SHZ1654_014248-T1.cds;Parent=SHZ1654_014248-T1;
contig_2946	mixed	CDS	466175	466246	.	+	1	ID=SHZ1654_014248-T1.cds;Parent=SHZ1654_014248-T1;
contig_2946	mixed	CDS	466356	466427	.	+	1	ID=SHZ1654_014248-T1.cds;Parent=SHZ1654_014248-T1;
contig_2946	mixed	CDS	466629	466700	.	+	1	ID=SHZ1654_014248-T1.cds;Parent=SHZ1654_014248-T1;
contig_2946	mixed	CDS	466785	466859	.	+	1	ID=SHZ1654_014248-T1.cds;Parent=SHZ1654_014248-T1;
contig_2946	mixed	CDS	466969	467040	.	+	1	ID=SHZ1654_014248-T1.cds;Parent=SHZ1654_014248-T1;
contig_2946	mixed	CDS	467465	467536	.	+	1	ID=SHZ1654_014248-T1.cds;Parent=SHZ1654_014248-T1;
contig_2946	mixed	CDS	467627	467692	.	+	1	ID=SHZ1654_014248-T1.cds;Parent=SHZ1654_014248-T1;
contig_2946	mixed	CDS	468678	468743	.	+	1	ID=SHZ1654_014248-T1.cds;Parent=SHZ1654_014248-T1;
contig_2946	mixed	CDS	469004	469048	.	+	1	ID=SHZ1654_014248-T1.cds;Parent=SHZ1654_014248-T1;
contig_2946	mixed	CDS	469237	469301	.	+	1	ID=SHZ1654_014248-T1.cds;Parent=SHZ1654_014248-T1;
contig_2946	mixed	CDS	470030	470406	.	+	2	ID=SHZ1654_014248-T1.cds;Parent=SHZ1654_014248-T1;
contig_2946	mixed	CDS	470879	471077	.	+	0	ID=SHZ1654_014248-T1.cds;Parent=SHZ1654_014248-T1;
contig_2946	mixed	CDS	471170	471334	.	+	2	ID=SHZ1654_014248-T1.cds;Parent=SHZ1654_014248-T1;
contig_2946	mixed	CDS	471972	472090	.	+	2	ID=SHZ1654_014248-T1.cds;Parent=SHZ1654_014248-T1;
contig_2946	mixed	CDS	472216	472426	.	+	0	ID=SHZ1654_014248-T1.cds;Parent=SHZ1654_014248-T1;
contig_2946	mixed	CDS	472517	472748	.	+	2	ID=SHZ1654_014248-T1.cds;Parent=SHZ1654_014248-T1;
contig_2946	mixed	CDS	472870	473020	.	+	1	ID=SHZ1654_014248-T1.cds;Parent=SHZ1654_014248-T1;
contig_2946	mixed	CDS	473314	473673	.	+	0	ID=SHZ1654_014248-T1.cds;Parent=SHZ1654_014248-T1;
contig_2946	mixed	gene	497734	498573	.	+	.	ID=SHZ1654_014249;
contig_2946	mixed	mRNA	497734	498573	.	+	.	ID=SHZ1654_014249-T1;Parent=SHZ1654_014249;product=hypothetical protein;note=EggNog:ENOG503GFPS;
contig_2946	mixed	exon	497734	498573	.	+	.	ID=SHZ1654_014249-T1.exon1;Parent=SHZ1654_014249-T1;
contig_2946	mixed	CDS	497734	498573	.	+	0	ID=SHZ1654_014249-T1.cds;Parent=SHZ1654_014249-T1;
contig_2946	mixed	gene	585766	588948	.	-	.	ID=SHZ1654_014250;
contig_2946	mixed	mRNA	585766	588948	.	-	.	ID=SHZ1654_014250-T1;Parent=SHZ1654_014250;product=hypothetical protein;Ontology_term=GO:0005515;Dbxref=PFAM:PF00560,InterPro:IPR003591,InterPro:IPR001611,PFAM:PF08263,PFAM:PF13855,InterPro:IPR013210,InterPro:IPR032675;note=COG:U,EggNog:ENOG50KOG0619;
contig_2946	mixed	exon	585766	588948	.	-	.	ID=SHZ1654_014250-T1.exon1;Parent=SHZ1654_014250-T1;
contig_2946	mixed	CDS	585766	588948	.	-	0	ID=SHZ1654_014250-T1.cds;Parent=SHZ1654_014250-T1;
contig_2946	mixed	gene	595712	595784	.	+	.	ID=SHZ1654_014251;
contig_2946	mixed	tRNA	595712	595784	.	+	.	ID=SHZ1654_014251-T1;Parent=SHZ1654_014251;product=tRNA-Met;
contig_2946	mixed	exon	595712	595784	.	+	.	ID=SHZ1654_014251-T1.exon1;Parent=SHZ1654_014251-T1;
contig_2946	mixed	gene	601872	601956	.	-	.	ID=SHZ1654_014252;
contig_2946	mixed	tRNA	601872	601956	.	-	.	ID=SHZ1654_014252-T1;Parent=SHZ1654_014252;product=tRNA-Met;
contig_2946	mixed	exon	601872	601956	.	-	.	ID=SHZ1654_014252-T1.exon1;Parent=SHZ1654_014252-T1;
contig_2946	mixed	gene	614796	615557	.	-	.	ID=SHZ1654_014253;
contig_2946	mixed	mRNA	614796	615557	.	-	.	ID=SHZ1654_014253-T1;Parent=SHZ1654_014253;product=hypothetical protein;Ontology_term=GO:0006355,GO:0003677;Dbxref=InterPro:IPR036093,PFAM:PF02365,InterPro:IPR003441;note=EggNog:ENOG503G9A6,COG:K;
contig_2946	mixed	exon	615395	615557	.	-	.	ID=SHZ1654_014253-T1.exon1;Parent=SHZ1654_014253-T1;
contig_2946	mixed	exon	615022	615302	.	-	.	ID=SHZ1654_014253-T1.exon2;Parent=SHZ1654_014253-T1;
contig_2946	mixed	exon	614796	614930	.	-	.	ID=SHZ1654_014253-T1.exon3;Parent=SHZ1654_014253-T1;
contig_2946	mixed	CDS	615395	615557	.	-	0	ID=SHZ1654_014253-T1.cds;Parent=SHZ1654_014253-T1;
contig_2946	mixed	CDS	615022	615302	.	-	2	ID=SHZ1654_014253-T1.cds;Parent=SHZ1654_014253-T1;
contig_2946	mixed	CDS	614796	614930	.	-	0	ID=SHZ1654_014253-T1.cds;Parent=SHZ1654_014253-T1;
contig_2946	mixed	gene	626816	628753	.	+	.	ID=SHZ1654_014254;
contig_2946	mixed	mRNA	626816	628753	.	+	.	ID=SHZ1654_014254-T1;Parent=SHZ1654_014254;product=hypothetical protein;Ontology_term=GO:0030246,GO:0004672,GO:0005524,GO:0006468;Dbxref=InterPro:IPR008271,InterPro:IPR001220,InterPro:IPR011009,PFAM:PF00069,PFAM:PF00139,PFAM:PF07714,InterPro:IPR000719,InterPro:IPR017441,InterPro:IPR013320;note=COG:T,EggNog:ENOG503GADU;
contig_2946	mixed	exon	626816	628753	.	+	.	ID=SHZ1654_014254-T1.exon1;Parent=SHZ1654_014254-T1;
contig_2946	mixed	CDS	626816	628753	.	+	0	ID=SHZ1654_014254-T1.cds;Parent=SHZ1654_014254-T1;
contig_2946	mixed	gene	632902	655642	.	-	.	ID=SHZ1654_014255;Name=ARC5_2;
contig_2946	mixed	mRNA	632902	655642	.	-	.	ID=SHZ1654_014255-T1;Parent=SHZ1654_014255;product=ARP2/3 actin-organizing complex subunit Arc5;Ontology_term=GO:0003924,GO:0005525;Dbxref=InterPro:IPR022812,InterPro:IPR027417,PFAM:PF00350,InterPro:IPR001401,InterPro:IPR030381,InterPro:IPR045063;note=COG:U,EggNog:ENOG503GC6P,BUSCO:EOG093602MY;
contig_2946	mixed	exon	655304	655642	.	-	.	ID=SHZ1654_014255-T1.exon1;Parent=SHZ1654_014255-T1;
contig_2946	mixed	exon	645822	645986	.	-	.	ID=SHZ1654_014255-T1.exon2;Parent=SHZ1654_014255-T1;
contig_2946	mixed	exon	645614	645736	.	-	.	ID=SHZ1654_014255-T1.exon3;Parent=SHZ1654_014255-T1;
contig_2946	mixed	exon	644990	645211	.	-	.	ID=SHZ1654_014255-T1.exon4;Parent=SHZ1654_014255-T1;
contig_2946	mixed	exon	642759	642892	.	-	.	ID=SHZ1654_014255-T1.exon5;Parent=SHZ1654_014255-T1;
contig_2946	mixed	exon	642580	642672	.	-	.	ID=SHZ1654_014255-T1.exon6;Parent=SHZ1654_014255-T1;
contig_2946	mixed	exon	640787	640850	.	-	.	ID=SHZ1654_014255-T1.exon7;Parent=SHZ1654_014255-T1;
contig_2946	mixed	exon	640416	640464	.	-	.	ID=SHZ1654_014255-T1.exon8;Parent=SHZ1654_014255-T1;
contig_2946	mixed	exon	640154	640236	.	-	.	ID=SHZ1654_014255-T1.exon9;Parent=SHZ1654_014255-T1;
contig_2946	mixed	exon	639596	639753	.	-	.	ID=SHZ1654_014255-T1.exon10;Parent=SHZ1654_014255-T1;
contig_2946	mixed	exon	639426	639486	.	-	.	ID=SHZ1654_014255-T1.exon11;Parent=SHZ1654_014255-T1;
contig_2946	mixed	exon	636900	636962	.	-	.	ID=SHZ1654_014255-T1.exon12;Parent=SHZ1654_014255-T1;
contig_2946	mixed	exon	636663	636763	.	-	.	ID=SHZ1654_014255-T1.exon13;Parent=SHZ1654_014255-T1;
contig_2946	mixed	exon	634428	634485	.	-	.	ID=SHZ1654_014255-T1.exon14;Parent=SHZ1654_014255-T1;
contig_2946	mixed	exon	633706	634053	.	-	.	ID=SHZ1654_014255-T1.exon15;Parent=SHZ1654_014255-T1;
contig_2946	mixed	exon	633114	633278	.	-	.	ID=SHZ1654_014255-T1.exon16;Parent=SHZ1654_014255-T1;
contig_2946	mixed	exon	632902	632997	.	-	.	ID=SHZ1654_014255-T1.exon17;Parent=SHZ1654_014255-T1;
contig_2946	mixed	CDS	655304	655642	.	-	0	ID=SHZ1654_014255-T1.cds;Parent=SHZ1654_014255-T1;
contig_2946	mixed	CDS	645822	645986	.	-	0	ID=SHZ1654_014255-T1.cds;Parent=SHZ1654_014255-T1;
contig_2946	mixed	CDS	645614	645736	.	-	0	ID=SHZ1654_014255-T1.cds;Parent=SHZ1654_014255-T1;
contig_2946	mixed	CDS	644990	645211	.	-	0	ID=SHZ1654_014255-T1.cds;Parent=SHZ1654_014255-T1;
contig_2946	mixed	CDS	642759	642892	.	-	0	ID=SHZ1654_014255-T1.cds;Parent=SHZ1654_014255-T1;
contig_2946	mixed	CDS	642580	642672	.	-	1	ID=SHZ1654_014255-T1.cds;Parent=SHZ1654_014255-T1;
contig_2946	mixed	CDS	640787	640850	.	-	1	ID=SHZ1654_014255-T1.cds;Parent=SHZ1654_014255-T1;
contig_2946	mixed	CDS	640416	640464	.	-	0	ID=SHZ1654_014255-T1.cds;Parent=SHZ1654_014255-T1;
contig_2946	mixed	CDS	640154	640236	.	-	2	ID=SHZ1654_014255-T1.cds;Parent=SHZ1654_014255-T1;
contig_2946	mixed	CDS	639596	639753	.	-	0	ID=SHZ1654_014255-T1.cds;Parent=SHZ1654_014255-T1;
contig_2946	mixed	CDS	639426	639486	.	-	1	ID=SHZ1654_014255-T1.cds;Parent=SHZ1654_014255-T1;
contig_2946	mixed	CDS	636900	636962	.	-	0	ID=SHZ1654_014255-T1.cds;Parent=SHZ1654_014255-T1;
contig_2946	mixed	CDS	636663	636763	.	-	0	ID=SHZ1654_014255-T1.cds;Parent=SHZ1654_014255-T1;
contig_2946	mixed	CDS	634428	634485	.	-	1	ID=SHZ1654_014255-T1.cds;Parent=SHZ1654_014255-T1;
contig_2946	mixed	CDS	633706	634053	.	-	0	ID=SHZ1654_014255-T1.cds;Parent=SHZ1654_014255-T1;
contig_2946	mixed	CDS	633114	633278	.	-	0	ID=SHZ1654_014255-T1.cds;Parent=SHZ1654_014255-T1;
contig_2946	mixed	CDS	632902	632997	.	-	0	ID=SHZ1654_014255-T1.cds;Parent=SHZ1654_014255-T1;
contig_2946	mixed	gene	677076	678545	.	-	.	ID=SHZ1654_014256;
contig_2946	mixed	mRNA	677076	678545	.	-	.	ID=SHZ1654_014256-T1;Parent=SHZ1654_014256;product=hypothetical protein;Ontology_term=GO:0016491;Dbxref=PFAM:PF01593,InterPro:IPR002937,InterPro:IPR036188,PFAM:PF13450;note=COG:Q,EggNog:ENOG503GBKK;
contig_2946	mixed	exon	677076	678545	.	-	.	ID=SHZ1654_014256-T1.exon1;Parent=SHZ1654_014256-T1;
contig_2946	mixed	CDS	677076	678545	.	-	0	ID=SHZ1654_014256-T1.cds;Parent=SHZ1654_014256-T1;
contig_2946	mixed	gene	741578	741660	.	+	.	ID=SHZ1654_014257;
contig_2946	mixed	tRNA	741578	741660	.	+	.	ID=SHZ1654_014257-T1;Parent=SHZ1654_014257;product=tRNA-Gln;
contig_2946	mixed	exon	741578	741660	.	+	.	ID=SHZ1654_014257-T1.exon1;Parent=SHZ1654_014257-T1;
contig_2946	mixed	gene	744038	744499	.	+	.	ID=SHZ1654_014258;
contig_2946	mixed	mRNA	744038	744499	.	+	.	ID=SHZ1654_014258-T1;Parent=SHZ1654_014258;product=hypothetical protein;note=EggNog:ENOG503GMR1;
contig_2946	mixed	exon	744038	744173	.	+	.	ID=SHZ1654_014258-T1.exon1;Parent=SHZ1654_014258-T1;
contig_2946	mixed	exon	744254	744307	.	+	.	ID=SHZ1654_014258-T1.exon2;Parent=SHZ1654_014258-T1;
contig_2946	mixed	exon	744468	744499	.	+	.	ID=SHZ1654_014258-T1.exon3;Parent=SHZ1654_014258-T1;
contig_2946	mixed	CDS	744038	744173	.	+	0	ID=SHZ1654_014258-T1.cds;Parent=SHZ1654_014258-T1;
contig_2946	mixed	CDS	744254	744307	.	+	2	ID=SHZ1654_014258-T1.cds;Parent=SHZ1654_014258-T1;
contig_2946	mixed	CDS	744468	744499	.	+	2	ID=SHZ1654_014258-T1.cds;Parent=SHZ1654_014258-T1;
contig_2946	mixed	gene	759051	762020	.	+	.	ID=SHZ1654_014259;Name=TULP8_2;
contig_2946	mixed	mRNA	759051	762020	.	+	.	ID=SHZ1654_014259-T1;Parent=SHZ1654_014259;product=Tubby-like F-box protein 8;Ontology_term=GO:0005515;Dbxref=PFAM:PF00646,InterPro:IPR000007,PFAM:PF12937,InterPro:IPR036047,InterPro:IPR018066,InterPro:IPR001810,PFAM:PF01167,InterPro:IPR025659;note=EggNog:ENOG503G7U4,COG:S;
contig_2946	mixed	exon	759051	759398	.	+	.	ID=SHZ1654_014259-T1.exon1;Parent=SHZ1654_014259-T1;
contig_2946	mixed	exon	759499	759586	.	+	.	ID=SHZ1654_014259-T1.exon2;Parent=SHZ1654_014259-T1;
contig_2946	mixed	exon	760372	760504	.	+	.	ID=SHZ1654_014259-T1.exon3;Parent=SHZ1654_014259-T1;
contig_2946	mixed	exon	761315	762020	.	+	.	ID=SHZ1654_014259-T1.exon4;Parent=SHZ1654_014259-T1;
contig_2946	mixed	CDS	759051	759398	.	+	0	ID=SHZ1654_014259-T1.cds;Parent=SHZ1654_014259-T1;
contig_2946	mixed	CDS	759499	759586	.	+	0	ID=SHZ1654_014259-T1.cds;Parent=SHZ1654_014259-T1;
contig_2946	mixed	CDS	760372	760504	.	+	2	ID=SHZ1654_014259-T1.cds;Parent=SHZ1654_014259-T1;
contig_2946	mixed	CDS	761315	762020	.	+	1	ID=SHZ1654_014259-T1.cds;Parent=SHZ1654_014259-T1;
contig_2946	mixed	gene	773817	774995	.	+	.	ID=SHZ1654_014260;
contig_2946	mixed	mRNA	773817	774995	.	+	.	ID=SHZ1654_014260-T1;Parent=SHZ1654_014260;product=hypothetical protein;Dbxref=InterPro:IPR008511,PFAM:PF05633;note=COG:S,EggNog:ENOG503GC3E;
contig_2946	mixed	exon	773817	774995	.	+	.	ID=SHZ1654_014260-T1.exon1;Parent=SHZ1654_014260-T1;
contig_2946	mixed	CDS	773817	774995	.	+	0	ID=SHZ1654_014260-T1.cds;Parent=SHZ1654_014260-T1;
contig_2946	mixed	gene	778362	808894	.	-	.	ID=SHZ1654_014261;
contig_2946	mixed	mRNA	778362	808894	.	-	.	ID=SHZ1654_014261-T1;Parent=SHZ1654_014261;product=hypothetical protein;Dbxref=InterPro:IPR022122,InterPro:IPR007751,PFAM:PF05057,InterPro:IPR044294,InterPro:IPR029058,PFAM:PF12394;note=COG:L,EggNog:ENOG503GE7F;
contig_2946	mixed	exon	808728	808894	.	-	.	ID=SHZ1654_014261-T1.exon1;Parent=SHZ1654_014261-T1;
contig_2946	mixed	exon	808287	808372	.	-	.	ID=SHZ1654_014261-T1.exon2;Parent=SHZ1654_014261-T1;
contig_2946	mixed	exon	802902	803056	.	-	.	ID=SHZ1654_014261-T1.exon3;Parent=SHZ1654_014261-T1;
contig_2946	mixed	exon	801819	801883	.	-	.	ID=SHZ1654_014261-T1.exon4;Parent=SHZ1654_014261-T1;
contig_2946	mixed	exon	801463	801657	.	-	.	ID=SHZ1654_014261-T1.exon5;Parent=SHZ1654_014261-T1;
contig_2946	mixed	exon	800866	800920	.	-	.	ID=SHZ1654_014261-T1.exon6;Parent=SHZ1654_014261-T1;
contig_2946	mixed	exon	798869	799078	.	-	.	ID=SHZ1654_014261-T1.exon7;Parent=SHZ1654_014261-T1;
contig_2946	mixed	exon	798633	798766	.	-	.	ID=SHZ1654_014261-T1.exon8;Parent=SHZ1654_014261-T1;
contig_2946	mixed	exon	791822	792011	.	-	.	ID=SHZ1654_014261-T1.exon9;Parent=SHZ1654_014261-T1;
contig_2946	mixed	exon	791546	791605	.	-	.	ID=SHZ1654_014261-T1.exon10;Parent=SHZ1654_014261-T1;
contig_2946	mixed	exon	791210	791464	.	-	.	ID=SHZ1654_014261-T1.exon11;Parent=SHZ1654_014261-T1;
contig_2946	mixed	exon	781102	781360	.	-	.	ID=SHZ1654_014261-T1.exon12;Parent=SHZ1654_014261-T1;
contig_2946	mixed	exon	780809	781014	.	-	.	ID=SHZ1654_014261-T1.exon13;Parent=SHZ1654_014261-T1;
contig_2946	mixed	exon	780469	780519	.	-	.	ID=SHZ1654_014261-T1.exon14;Parent=SHZ1654_014261-T1;
contig_2946	mixed	exon	778362	778649	.	-	.	ID=SHZ1654_014261-T1.exon15;Parent=SHZ1654_014261-T1;
contig_2946	mixed	CDS	808728	808894	.	-	0	ID=SHZ1654_014261-T1.cds;Parent=SHZ1654_014261-T1;
contig_2946	mixed	CDS	808287	808372	.	-	1	ID=SHZ1654_014261-T1.cds;Parent=SHZ1654_014261-T1;
contig_2946	mixed	CDS	802902	803056	.	-	2	ID=SHZ1654_014261-T1.cds;Parent=SHZ1654_014261-T1;
contig_2946	mixed	CDS	801819	801883	.	-	0	ID=SHZ1654_014261-T1.cds;Parent=SHZ1654_014261-T1;
contig_2946	mixed	CDS	801463	801657	.	-	1	ID=SHZ1654_014261-T1.cds;Parent=SHZ1654_014261-T1;
contig_2946	mixed	CDS	800866	800920	.	-	1	ID=SHZ1654_014261-T1.cds;Parent=SHZ1654_014261-T1;
contig_2946	mixed	CDS	798869	799078	.	-	0	ID=SHZ1654_014261-T1.cds;Parent=SHZ1654_014261-T1;
contig_2946	mixed	CDS	798633	798766	.	-	0	ID=SHZ1654_014261-T1.cds;Parent=SHZ1654_014261-T1;
contig_2946	mixed	CDS	791822	792011	.	-	1	ID=SHZ1654_014261-T1.cds;Parent=SHZ1654_014261-T1;
contig_2946	mixed	CDS	791546	791605	.	-	0	ID=SHZ1654_014261-T1.cds;Parent=SHZ1654_014261-T1;
contig_2946	mixed	CDS	791210	791464	.	-	0	ID=SHZ1654_014261-T1.cds;Parent=SHZ1654_014261-T1;
contig_2946	mixed	CDS	781102	781360	.	-	0	ID=SHZ1654_014261-T1.cds;Parent=SHZ1654_014261-T1;
contig_2946	mixed	CDS	780809	781014	.	-	2	ID=SHZ1654_014261-T1.cds;Parent=SHZ1654_014261-T1;
contig_2946	mixed	CDS	780469	780519	.	-	0	ID=SHZ1654_014261-T1.cds;Parent=SHZ1654_014261-T1;
contig_2946	mixed	CDS	778362	778649	.	-	0	ID=SHZ1654_014261-T1.cds;Parent=SHZ1654_014261-T1;
contig_2946	mixed	gene	818634	839757	.	-	.	ID=SHZ1654_014262;
contig_2946	mixed	mRNA	818634	839757	.	-	.	ID=SHZ1654_014262-T1;Parent=SHZ1654_014262;product=hypothetical protein;Ontology_term=GO:0003700,GO:0006355,GO:0045893;Dbxref=InterPro:IPR043452,InterPro:IPR004827,PFAM:PF00170,PFAM:PF07716,InterPro:IPR046347;note=EggNog:ENOG503GHFX,COG:K;
contig_2946	mixed	exon	839041	839757	.	-	.	ID=SHZ1654_014262-T1.exon1;Parent=SHZ1654_014262-T1;
contig_2946	mixed	exon	838680	838751	.	-	.	ID=SHZ1654_014262-T1.exon2;Parent=SHZ1654_014262-T1;
contig_2946	mixed	exon	833571	833600	.	-	.	ID=SHZ1654_014262-T1.exon3;Parent=SHZ1654_014262-T1;
contig_2946	mixed	exon	818634	818714	.	-	.	ID=SHZ1654_014262-T1.exon4;Parent=SHZ1654_014262-T1;
contig_2946	mixed	CDS	839041	839757	.	-	0	ID=SHZ1654_014262-T1.cds;Parent=SHZ1654_014262-T1;
contig_2946	mixed	CDS	838680	838751	.	-	0	ID=SHZ1654_014262-T1.cds;Parent=SHZ1654_014262-T1;
contig_2946	mixed	CDS	833571	833600	.	-	0	ID=SHZ1654_014262-T1.cds;Parent=SHZ1654_014262-T1;
contig_2946	mixed	CDS	818634	818714	.	-	0	ID=SHZ1654_014262-T1.cds;Parent=SHZ1654_014262-T1;
contig_2946	mixed	gene	871895	872526	.	-	.	ID=SHZ1654_014263;
contig_2946	mixed	mRNA	871895	872526	.	-	.	ID=SHZ1654_014263-T1;Parent=SHZ1654_014263;product=hypothetical protein;
contig_2946	mixed	exon	872324	872526	.	-	.	ID=SHZ1654_014263-T1.exon1;Parent=SHZ1654_014263-T1;
contig_2946	mixed	exon	871895	872207	.	-	.	ID=SHZ1654_014263-T1.exon2;Parent=SHZ1654_014263-T1;
contig_2946	mixed	CDS	872324	872526	.	-	0	ID=SHZ1654_014263-T1.cds;Parent=SHZ1654_014263-T1;
contig_2946	mixed	CDS	871895	872207	.	-	1	ID=SHZ1654_014263-T1.cds;Parent=SHZ1654_014263-T1;
contig_2946	mixed	gene	884828	885449	.	-	.	ID=SHZ1654_014264;
contig_2946	mixed	mRNA	884828	885449	.	-	.	ID=SHZ1654_014264-T1;Parent=SHZ1654_014264;product=hypothetical protein;Dbxref=InterPro:IPR039291;note=EggNog:ENOG503GKAS;
contig_2946	mixed	exon	885383	885449	.	-	.	ID=SHZ1654_014264-T1.exon1;Parent=SHZ1654_014264-T1;
contig_2946	mixed	exon	884828	885057	.	-	.	ID=SHZ1654_014264-T1.exon2;Parent=SHZ1654_014264-T1;
contig_2946	mixed	CDS	885383	885449	.	-	0	ID=SHZ1654_014264-T1.cds;Parent=SHZ1654_014264-T1;
contig_2946	mixed	CDS	884828	885057	.	-	2	ID=SHZ1654_014264-T1.cds;Parent=SHZ1654_014264-T1;
contig_2946	mixed	gene	909862	916007	.	-	.	ID=SHZ1654_014265;Name=CSN8;
contig_2946	mixed	mRNA	909862	916007	.	-	.	ID=SHZ1654_014265-T1;Parent=SHZ1654_014265;product=COP9 signalosome complex subunit 8;Ontology_term=GO:0008180,GO:0010387,GO:0000338;Dbxref=InterPro:IPR033205,InterPro:IPR033464,PFAM:PF10075,InterPro:IPR000717;note=EggNog:ENOG503G7KG,COG:O,COG:T;
contig_2946	mixed	exon	915924	916007	.	-	.	ID=SHZ1654_014265-T1.exon1;Parent=SHZ1654_014265-T1;
contig_2946	mixed	exon	915758	915837	.	-	.	ID=SHZ1654_014265-T1.exon2;Parent=SHZ1654_014265-T1;
contig_2946	mixed	exon	915445	915626	.	-	.	ID=SHZ1654_014265-T1.exon3;Parent=SHZ1654_014265-T1;
contig_2946	mixed	exon	910984	911091	.	-	.	ID=SHZ1654_014265-T1.exon4;Parent=SHZ1654_014265-T1;
contig_2946	mixed	exon	909862	910001	.	-	.	ID=SHZ1654_014265-T1.exon5;Parent=SHZ1654_014265-T1;
contig_2946	mixed	CDS	915924	916007	.	-	0	ID=SHZ1654_014265-T1.cds;Parent=SHZ1654_014265-T1;
contig_2946	mixed	CDS	915758	915837	.	-	0	ID=SHZ1654_014265-T1.cds;Parent=SHZ1654_014265-T1;
contig_2946	mixed	CDS	915445	915626	.	-	1	ID=SHZ1654_014265-T1.cds;Parent=SHZ1654_014265-T1;
contig_2946	mixed	CDS	910984	911091	.	-	2	ID=SHZ1654_014265-T1.cds;Parent=SHZ1654_014265-T1;
contig_2946	mixed	CDS	909862	910001	.	-	2	ID=SHZ1654_014265-T1.cds;Parent=SHZ1654_014265-T1;
contig_2946	mixed	gene	961154	965735	.	-	.	ID=SHZ1654_014266;
contig_2946	mixed	mRNA	961154	965735	.	-	.	ID=SHZ1654_014266-T1;Parent=SHZ1654_014266;product=hypothetical protein;
contig_2946	mixed	exon	965356	965735	.	-	.	ID=SHZ1654_014266-T1.exon1;Parent=SHZ1654_014266-T1;
contig_2946	mixed	exon	964991	965065	.	-	.	ID=SHZ1654_014266-T1.exon2;Parent=SHZ1654_014266-T1;
contig_2946	mixed	exon	961154	961259	.	-	.	ID=SHZ1654_014266-T1.exon3;Parent=SHZ1654_014266-T1;
contig_2946	mixed	CDS	965356	965735	.	-	0	ID=SHZ1654_014266-T1.cds;Parent=SHZ1654_014266-T1;
contig_2946	mixed	CDS	964991	965065	.	-	1	ID=SHZ1654_014266-T1.cds;Parent=SHZ1654_014266-T1;
contig_2946	mixed	CDS	961154	961259	.	-	1	ID=SHZ1654_014266-T1.cds;Parent=SHZ1654_014266-T1;
contig_2946	mixed	gene	978337	978746	.	-	.	ID=SHZ1654_014267;
contig_2946	mixed	mRNA	978337	978746	.	-	.	ID=SHZ1654_014267-T1;Parent=SHZ1654_014267;product=hypothetical protein;note=EggNog:ENOG503GMMT;
contig_2946	mixed	exon	978686	978746	.	-	.	ID=SHZ1654_014267-T1.exon1;Parent=SHZ1654_014267-T1;
contig_2946	mixed	exon	978549	978604	.	-	.	ID=SHZ1654_014267-T1.exon2;Parent=SHZ1654_014267-T1;
contig_2946	mixed	exon	978337	978462	.	-	.	ID=SHZ1654_014267-T1.exon3;Parent=SHZ1654_014267-T1;
contig_2946	mixed	CDS	978686	978746	.	-	0	ID=SHZ1654_014267-T1.cds;Parent=SHZ1654_014267-T1;
contig_2946	mixed	CDS	978549	978604	.	-	2	ID=SHZ1654_014267-T1.cds;Parent=SHZ1654_014267-T1;
contig_2946	mixed	CDS	978337	978462	.	-	0	ID=SHZ1654_014267-T1.cds;Parent=SHZ1654_014267-T1;
contig_2946	mixed	gene	981878	982929	.	-	.	ID=SHZ1654_014268;
contig_2946	mixed	mRNA	981878	982929	.	-	.	ID=SHZ1654_014268-T1;Parent=SHZ1654_014268;product=hypothetical protein;
contig_2946	mixed	exon	982922	982929	.	-	.	ID=SHZ1654_014268-T1.exon1;Parent=SHZ1654_014268-T1;
contig_2946	mixed	exon	981878	982151	.	-	.	ID=SHZ1654_014268-T1.exon2;Parent=SHZ1654_014268-T1;
contig_2946	mixed	CDS	982922	982929	.	-	0	ID=SHZ1654_014268-T1.cds;Parent=SHZ1654_014268-T1;
contig_2946	mixed	CDS	981878	982151	.	-	1	ID=SHZ1654_014268-T1.cds;Parent=SHZ1654_014268-T1;
contig_2946	mixed	gene	986770	989368	.	-	.	ID=SHZ1654_014269;
contig_2946	mixed	mRNA	986770	989368	.	-	.	ID=SHZ1654_014269-T1;Parent=SHZ1654_014269;product=hypothetical protein;Dbxref=PFAM:PF03168,InterPro:IPR004864;note=COG:S,EggNog:ENOG503GB7P;
contig_2946	mixed	exon	988724	989368	.	-	.	ID=SHZ1654_014269-T1.exon1;Parent=SHZ1654_014269-T1;
contig_2946	mixed	exon	986770	986856	.	-	.	ID=SHZ1654_014269-T1.exon2;Parent=SHZ1654_014269-T1;
contig_2946	mixed	CDS	988724	989368	.	-	0	ID=SHZ1654_014269-T1.cds;Parent=SHZ1654_014269-T1;
contig_2946	mixed	CDS	986770	986856	.	-	0	ID=SHZ1654_014269-T1.cds;Parent=SHZ1654_014269-T1;
contig_2946	mixed	gene	993233	1001415	.	-	.	ID=SHZ1654_014270;
contig_2946	mixed	mRNA	993233	1001415	.	-	.	ID=SHZ1654_014270-T1;Parent=SHZ1654_014270;product=hypothetical protein;Dbxref=InterPro:IPR006786,PFAM:PF04696,InterPro:IPR039853;note=COG:Z,EggNog:ENOG503G8C4;
contig_2946	mixed	exon	1001338	1001415	.	-	.	ID=SHZ1654_014270-T1.exon1;Parent=SHZ1654_014270-T1;
contig_2946	mixed	exon	1001135	1001245	.	-	.	ID=SHZ1654_014270-T1.exon2;Parent=SHZ1654_014270-T1;
contig_2946	mixed	exon	1000975	1001040	.	-	.	ID=SHZ1654_014270-T1.exon3;Parent=SHZ1654_014270-T1;
contig_2946	mixed	exon	1000114	1000296	.	-	.	ID=SHZ1654_014270-T1.exon4;Parent=SHZ1654_014270-T1;
contig_2946	mixed	exon	999840	999953	.	-	.	ID=SHZ1654_014270-T1.exon5;Parent=SHZ1654_014270-T1;
contig_2946	mixed	exon	995509	995580	.	-	.	ID=SHZ1654_014270-T1.exon6;Parent=SHZ1654_014270-T1;
contig_2946	mixed	exon	995001	995084	.	-	.	ID=SHZ1654_014270-T1.exon7;Parent=SHZ1654_014270-T1;
contig_2946	mixed	exon	994778	994878	.	-	.	ID=SHZ1654_014270-T1.exon8;Parent=SHZ1654_014270-T1;
contig_2946	mixed	exon	994358	994442	.	-	.	ID=SHZ1654_014270-T1.exon9;Parent=SHZ1654_014270-T1;
contig_2946	mixed	exon	993233	993619	.	-	.	ID=SHZ1654_014270-T1.exon10;Parent=SHZ1654_014270-T1;
contig_2946	mixed	CDS	1001338	1001415	.	-	0	ID=SHZ1654_014270-T1.cds;Parent=SHZ1654_014270-T1;
contig_2946	mixed	CDS	1001135	1001245	.	-	0	ID=SHZ1654_014270-T1.cds;Parent=SHZ1654_014270-T1;
contig_2946	mixed	CDS	1000975	1001040	.	-	0	ID=SHZ1654_014270-T1.cds;Parent=SHZ1654_014270-T1;
contig_2946	mixed	CDS	1000114	1000296	.	-	0	ID=SHZ1654_014270-T1.cds;Parent=SHZ1654_014270-T1;
contig_2946	mixed	CDS	999840	999953	.	-	0	ID=SHZ1654_014270-T1.cds;Parent=SHZ1654_014270-T1;
contig_2946	mixed	CDS	995509	995580	.	-	0	ID=SHZ1654_014270-T1.cds;Parent=SHZ1654_014270-T1;
contig_2946	mixed	CDS	995001	995084	.	-	0	ID=SHZ1654_014270-T1.cds;Parent=SHZ1654_014270-T1;
contig_2946	mixed	CDS	994778	994878	.	-	0	ID=SHZ1654_014270-T1.cds;Parent=SHZ1654_014270-T1;
contig_2946	mixed	CDS	994358	994442	.	-	1	ID=SHZ1654_014270-T1.cds;Parent=SHZ1654_014270-T1;
contig_2946	mixed	CDS	993233	993619	.	-	0	ID=SHZ1654_014270-T1.cds;Parent=SHZ1654_014270-T1;
contig_2946	mixed	gene	1021727	1022053	.	-	.	ID=SHZ1654_014271;
contig_2946	mixed	mRNA	1021727	1022053	.	-	.	ID=SHZ1654_014271-T1;Parent=SHZ1654_014271;product=hypothetical protein;note=EggNog:ENOG503G7YF,COG:S;
contig_2946	mixed	exon	1021727	1022053	.	-	.	ID=SHZ1654_014271-T1.exon1;Parent=SHZ1654_014271-T1;
contig_2946	mixed	CDS	1021727	1022053	.	-	0	ID=SHZ1654_014271-T1.cds;Parent=SHZ1654_014271-T1;
contig_2946	mixed	gene	1022756	1023883	.	-	.	ID=SHZ1654_014272;
contig_2946	mixed	mRNA	1022756	1023883	.	-	.	ID=SHZ1654_014272-T1;Parent=SHZ1654_014272;product=hypothetical protein;note=COG:S,EggNog:ENOG503GDU2;
contig_2946	mixed	exon	1023569	1023883	.	-	.	ID=SHZ1654_014272-T1.exon1;Parent=SHZ1654_014272-T1;
contig_2946	mixed	exon	1022756	1023085	.	-	.	ID=SHZ1654_014272-T1.exon2;Parent=SHZ1654_014272-T1;
contig_2946	mixed	CDS	1023569	1023883	.	-	0	ID=SHZ1654_014272-T1.cds;Parent=SHZ1654_014272-T1;
contig_2946	mixed	CDS	1022756	1023085	.	-	0	ID=SHZ1654_014272-T1.cds;Parent=SHZ1654_014272-T1;
contig_2946	mixed	gene	1037454	1039430	.	-	.	ID=SHZ1654_014273;Name=WRKY9;
contig_2946	mixed	mRNA	1037454	1039430	.	-	.	ID=SHZ1654_014273-T1;Parent=SHZ1654_014273;product=WRKY Transcription Factor;Ontology_term=GO:0043565,GO:0003700,GO:0006355;Dbxref=InterPro:IPR036576,InterPro:IPR044810,PFAM:PF03106,InterPro:IPR003657;note=COG:K,EggNog:ENOG503G8VF;
contig_2946	mixed	exon	1039212	1039430	.	-	.	ID=SHZ1654_014273-T1.exon1;Parent=SHZ1654_014273-T1;
contig_2946	mixed	exon	1038857	1038994	.	-	.	ID=SHZ1654_014273-T1.exon2;Parent=SHZ1654_014273-T1;
contig_2946	mixed	exon	1038425	1038760	.	-	.	ID=SHZ1654_014273-T1.exon3;Parent=SHZ1654_014273-T1;
contig_2946	mixed	exon	1038208	1038321	.	-	.	ID=SHZ1654_014273-T1.exon4;Parent=SHZ1654_014273-T1;
contig_2946	mixed	exon	1037454	1038113	.	-	.	ID=SHZ1654_014273-T1.exon5;Parent=SHZ1654_014273-T1;
contig_2946	mixed	CDS	1039212	1039430	.	-	0	ID=SHZ1654_014273-T1.cds;Parent=SHZ1654_014273-T1;
contig_2946	mixed	CDS	1038857	1038994	.	-	0	ID=SHZ1654_014273-T1.cds;Parent=SHZ1654_014273-T1;
contig_2946	mixed	CDS	1038425	1038760	.	-	0	ID=SHZ1654_014273-T1.cds;Parent=SHZ1654_014273-T1;
contig_2946	mixed	CDS	1038208	1038321	.	-	0	ID=SHZ1654_014273-T1.cds;Parent=SHZ1654_014273-T1;
contig_2946	mixed	CDS	1037454	1038113	.	-	0	ID=SHZ1654_014273-T1.cds;Parent=SHZ1654_014273-T1;
contig_2946	mixed	gene	1050818	1051146	.	-	.	ID=SHZ1654_014274;
contig_2946	mixed	mRNA	1050818	1051146	.	-	.	ID=SHZ1654_014274-T1;Parent=SHZ1654_014274;product=hypothetical protein;note=EggNog:ENOG503GBH6;
contig_2946	mixed	exon	1051138	1051146	.	-	.	ID=SHZ1654_014274-T1.exon1;Parent=SHZ1654_014274-T1;
contig_2946	mixed	exon	1050818	1051123	.	-	.	ID=SHZ1654_014274-T1.exon2;Parent=SHZ1654_014274-T1;
contig_2946	mixed	CDS	1051138	1051146	.	-	0	ID=SHZ1654_014274-T1.cds;Parent=SHZ1654_014274-T1;
contig_2946	mixed	CDS	1050818	1051123	.	-	0	ID=SHZ1654_014274-T1.cds;Parent=SHZ1654_014274-T1;
contig_2946	mixed	gene	1051264	1058676	.	-	.	ID=SHZ1654_014275;
contig_2946	mixed	mRNA	1051264	1058676	.	-	.	ID=SHZ1654_014275-T1;Parent=SHZ1654_014275;product=hypothetical protein;note=EggNog:ENOG503GBH6;
contig_2946	mixed	exon	1058568	1058676	.	-	.	ID=SHZ1654_014275-T1.exon1;Parent=SHZ1654_014275-T1;
contig_2946	mixed	exon	1057520	1058298	.	-	.	ID=SHZ1654_014275-T1.exon2;Parent=SHZ1654_014275-T1;
contig_2946	mixed	exon	1057334	1057423	.	-	.	ID=SHZ1654_014275-T1.exon3;Parent=SHZ1654_014275-T1;
contig_2946	mixed	exon	1051264	1051737	.	-	.	ID=SHZ1654_014275-T1.exon4;Parent=SHZ1654_014275-T1;
contig_2946	mixed	CDS	1058568	1058676	.	-	0	ID=SHZ1654_014275-T1.cds;Parent=SHZ1654_014275-T1;
contig_2946	mixed	CDS	1057520	1058298	.	-	2	ID=SHZ1654_014275-T1.cds;Parent=SHZ1654_014275-T1;
contig_2946	mixed	CDS	1057334	1057423	.	-	0	ID=SHZ1654_014275-T1.cds;Parent=SHZ1654_014275-T1;
contig_2946	mixed	CDS	1051264	1051737	.	-	0	ID=SHZ1654_014275-T1.cds;Parent=SHZ1654_014275-T1;
contig_2946	mixed	gene	1095731	1096288	.	+	.	ID=SHZ1654_014276;
contig_2946	mixed	mRNA	1095731	1096288	.	+	.	ID=SHZ1654_014276-T1;Parent=SHZ1654_014276;product=hypothetical protein;EC_number=3.1.26.5;note=COG:V,EggNog:ENOG503GBQK;
contig_2946	mixed	exon	1095731	1095831	.	+	.	ID=SHZ1654_014276-T1.exon1;Parent=SHZ1654_014276-T1;
contig_2946	mixed	exon	1095929	1096077	.	+	.	ID=SHZ1654_014276-T1.exon2;Parent=SHZ1654_014276-T1;
contig_2946	mixed	exon	1096146	1096288	.	+	.	ID=SHZ1654_014276-T1.exon3;Parent=SHZ1654_014276-T1;
contig_2946	mixed	CDS	1095731	1095831	.	+	0	ID=SHZ1654_014276-T1.cds;Parent=SHZ1654_014276-T1;
contig_2946	mixed	CDS	1095929	1096077	.	+	1	ID=SHZ1654_014276-T1.cds;Parent=SHZ1654_014276-T1;
contig_2946	mixed	CDS	1096146	1096288	.	+	2	ID=SHZ1654_014276-T1.cds;Parent=SHZ1654_014276-T1;
contig_2946	mixed	gene	1136093	1136332	.	-	.	ID=SHZ1654_014277;
contig_2946	mixed	mRNA	1136093	1136332	.	-	.	ID=SHZ1654_014277-T1;Parent=SHZ1654_014277;product=hypothetical protein;note=EggNog:ENOG503G7CM,COG:Q;
contig_2946	mixed	exon	1136328	1136332	.	-	.	ID=SHZ1654_014277-T1.exon1;Parent=SHZ1654_014277-T1;
contig_2946	mixed	exon	1136093	1136306	.	-	.	ID=SHZ1654_014277-T1.exon2;Parent=SHZ1654_014277-T1;
contig_2946	mixed	CDS	1136328	1136332	.	-	0	ID=SHZ1654_014277-T1.cds;Parent=SHZ1654_014277-T1;
contig_2946	mixed	CDS	1136093	1136306	.	-	1	ID=SHZ1654_014277-T1.cds;Parent=SHZ1654_014277-T1;
contig_2946	mixed	gene	1160645	1161016	.	+	.	ID=SHZ1654_014278;
contig_2946	mixed	mRNA	1160645	1161016	.	+	.	ID=SHZ1654_014278-T1;Parent=SHZ1654_014278;product=hypothetical protein;
contig_2946	mixed	exon	1160645	1161016	.	+	.	ID=SHZ1654_014278-T1.exon1;Parent=SHZ1654_014278-T1;
contig_2946	mixed	CDS	1160645	1161016	.	+	0	ID=SHZ1654_014278-T1.cds;Parent=SHZ1654_014278-T1;
contig_2946	mixed	gene	1169220	1169875	.	-	.	ID=SHZ1654_014279;
contig_2946	mixed	mRNA	1169220	1169875	.	-	.	ID=SHZ1654_014279-T1;Parent=SHZ1654_014279;product=hypothetical protein;Dbxref=PFAM:PF00565,InterPro:IPR035437,InterPro:IPR016071;note=EggNog:ENOG503GCDU,COG:K;
contig_2946	mixed	exon	1169630	1169875	.	-	.	ID=SHZ1654_014279-T1.exon1;Parent=SHZ1654_014279-T1;
contig_2946	mixed	exon	1169220	1169564	.	-	.	ID=SHZ1654_014279-T1.exon2;Parent=SHZ1654_014279-T1;
contig_2946	mixed	CDS	1169630	1169875	.	-	0	ID=SHZ1654_014279-T1.cds;Parent=SHZ1654_014279-T1;
contig_2946	mixed	CDS	1169220	1169564	.	-	0	ID=SHZ1654_014279-T1.cds;Parent=SHZ1654_014279-T1;
contig_2946	mixed	gene	1170969	1171510	.	-	.	ID=SHZ1654_014280;
contig_2946	mixed	mRNA	1170969	1171510	.	-	.	ID=SHZ1654_014280-T1;Parent=SHZ1654_014280;product=hypothetical protein;
contig_2946	mixed	exon	1171504	1171510	.	-	.	ID=SHZ1654_014280-T1.exon1;Parent=SHZ1654_014280-T1;
contig_2946	mixed	exon	1171471	1171478	.	-	.	ID=SHZ1654_014280-T1.exon2;Parent=SHZ1654_014280-T1;
contig_2946	mixed	exon	1170969	1171136	.	-	.	ID=SHZ1654_014280-T1.exon3;Parent=SHZ1654_014280-T1;
contig_2946	mixed	CDS	1171504	1171510	.	-	0	ID=SHZ1654_014280-T1.cds;Parent=SHZ1654_014280-T1;
contig_2946	mixed	CDS	1171471	1171478	.	-	2	ID=SHZ1654_014280-T1.cds;Parent=SHZ1654_014280-T1;
contig_2946	mixed	CDS	1170969	1171136	.	-	0	ID=SHZ1654_014280-T1.cds;Parent=SHZ1654_014280-T1;
contig_2946	mixed	gene	1171543	1172072	.	-	.	ID=SHZ1654_014281;
contig_2946	mixed	mRNA	1171543	1172072	.	-	.	ID=SHZ1654_014281-T1;Parent=SHZ1654_014281;product=hypothetical protein;
contig_2946	mixed	exon	1172068	1172072	.	-	.	ID=SHZ1654_014281-T1.exon1;Parent=SHZ1654_014281-T1;
contig_2946	mixed	exon	1171543	1171855	.	-	.	ID=SHZ1654_014281-T1.exon2;Parent=SHZ1654_014281-T1;
contig_2946	mixed	CDS	1172068	1172072	.	-	0	ID=SHZ1654_014281-T1.cds;Parent=SHZ1654_014281-T1;
contig_2946	mixed	CDS	1171543	1171855	.	-	1	ID=SHZ1654_014281-T1.cds;Parent=SHZ1654_014281-T1;
contig_2946	mixed	gene	1180468	1180669	.	-	.	ID=SHZ1654_014282;
contig_2946	mixed	mRNA	1180468	1180669	.	-	.	ID=SHZ1654_014282-T1;Parent=SHZ1654_014282;product=hypothetical protein;
contig_2946	mixed	exon	1180468	1180669	.	-	.	ID=SHZ1654_014282-T1.exon1;Parent=SHZ1654_014282-T1;
contig_2946	mixed	CDS	1180468	1180669	.	-	0	ID=SHZ1654_014282-T1.cds;Parent=SHZ1654_014282-T1;
contig_2946	mixed	gene	1224310	1225113	.	-	.	ID=SHZ1654_014283;
contig_2946	mixed	mRNA	1224310	1225113	.	-	.	ID=SHZ1654_014283-T1;Parent=SHZ1654_014283;product=hypothetical protein;
contig_2946	mixed	exon	1225107	1225113	.	-	.	ID=SHZ1654_014283-T1.exon1;Parent=SHZ1654_014283-T1;
contig_2946	mixed	exon	1224310	1224785	.	-	.	ID=SHZ1654_014283-T1.exon2;Parent=SHZ1654_014283-T1;
contig_2946	mixed	CDS	1225107	1225113	.	-	0	ID=SHZ1654_014283-T1.cds;Parent=SHZ1654_014283-T1;
contig_2946	mixed	CDS	1224310	1224785	.	-	2	ID=SHZ1654_014283-T1.cds;Parent=SHZ1654_014283-T1;
contig_2946	mixed	gene	1260130	1264458	.	-	.	ID=SHZ1654_014284;
contig_2946	mixed	mRNA	1260130	1264458	.	-	.	ID=SHZ1654_014284-T1;Parent=SHZ1654_014284;product=hypothetical protein;
contig_2946	mixed	exon	1264153	1264458	.	-	.	ID=SHZ1654_014284-T1.exon1;Parent=SHZ1654_014284-T1;
contig_2946	mixed	exon	1261313	1261480	.	-	.	ID=SHZ1654_014284-T1.exon2;Parent=SHZ1654_014284-T1;
contig_2946	mixed	exon	1261064	1261261	.	-	.	ID=SHZ1654_014284-T1.exon3;Parent=SHZ1654_014284-T1;
contig_2946	mixed	exon	1260585	1260707	.	-	.	ID=SHZ1654_014284-T1.exon4;Parent=SHZ1654_014284-T1;
contig_2946	mixed	exon	1260130	1260480	.	-	.	ID=SHZ1654_014284-T1.exon5;Parent=SHZ1654_014284-T1;
contig_2946	mixed	CDS	1264153	1264458	.	-	0	ID=SHZ1654_014284-T1.cds;Parent=SHZ1654_014284-T1;
contig_2946	mixed	CDS	1261313	1261480	.	-	0	ID=SHZ1654_014284-T1.cds;Parent=SHZ1654_014284-T1;
contig_2946	mixed	CDS	1261064	1261261	.	-	0	ID=SHZ1654_014284-T1.cds;Parent=SHZ1654_014284-T1;
contig_2946	mixed	CDS	1260585	1260707	.	-	0	ID=SHZ1654_014284-T1.cds;Parent=SHZ1654_014284-T1;
contig_2946	mixed	CDS	1260130	1260480	.	-	0	ID=SHZ1654_014284-T1.cds;Parent=SHZ1654_014284-T1;
contig_2946	mixed	gene	1295890	1296299	.	-	.	ID=SHZ1654_014285;
contig_2946	mixed	mRNA	1295890	1296299	.	-	.	ID=SHZ1654_014285-T1;Parent=SHZ1654_014285;product=hypothetical protein;
contig_2946	mixed	exon	1296003	1296299	.	-	.	ID=SHZ1654_014285-T1.exon1;Parent=SHZ1654_014285-T1;
contig_2946	mixed	exon	1295890	1295907	.	-	.	ID=SHZ1654_014285-T1.exon2;Parent=SHZ1654_014285-T1;
contig_2946	mixed	CDS	1296003	1296299	.	-	0	ID=SHZ1654_014285-T1.cds;Parent=SHZ1654_014285-T1;
contig_2946	mixed	CDS	1295890	1295907	.	-	0	ID=SHZ1654_014285-T1.cds;Parent=SHZ1654_014285-T1;
contig_2946	mixed	gene	1344430	1344661	.	+	.	ID=SHZ1654_014286;
contig_2946	mixed	mRNA	1344430	1344661	.	+	.	ID=SHZ1654_014286-T1;Parent=SHZ1654_014286;product=hypothetical protein;
contig_2946	mixed	exon	1344430	1344661	.	+	.	ID=SHZ1654_014286-T1.exon1;Parent=SHZ1654_014286-T1;
contig_2946	mixed	CDS	1344430	1344661	.	+	1	ID=SHZ1654_014286-T1.cds;Parent=SHZ1654_014286-T1;
contig_2946	mixed	gene	1433289	1434440	.	+	.	ID=SHZ1654_014287;
contig_2946	mixed	mRNA	1433289	1434440	.	+	.	ID=SHZ1654_014287-T1;Parent=SHZ1654_014287;product=hypothetical protein;Ontology_term=GO:0003723;Dbxref=InterPro:IPR036053,InterPro:IPR002004,PFAM:PF00658;note=EggNog:ENOG503G9TU,COG:O,COG:T;
contig_2946	mixed	exon	1433289	1434124	.	+	.	ID=SHZ1654_014287-T1.exon1;Parent=SHZ1654_014287-T1;
contig_2946	mixed	exon	1434218	1434287	.	+	.	ID=SHZ1654_014287-T1.exon2;Parent=SHZ1654_014287-T1;
contig_2946	mixed	exon	1434315	1434440	.	+	.	ID=SHZ1654_014287-T1.exon3;Parent=SHZ1654_014287-T1;
contig_2946	mixed	CDS	1433289	1434124	.	+	0	ID=SHZ1654_014287-T1.cds;Parent=SHZ1654_014287-T1;
contig_2946	mixed	CDS	1434218	1434287	.	+	1	ID=SHZ1654_014287-T1.cds;Parent=SHZ1654_014287-T1;
contig_2946	mixed	CDS	1434315	1434440	.	+	0	ID=SHZ1654_014287-T1.cds;Parent=SHZ1654_014287-T1;
contig_2946	mixed	gene	1438504	1439146	.	-	.	ID=SHZ1654_014288;
contig_2946	mixed	mRNA	1438504	1439146	.	-	.	ID=SHZ1654_014288-T1;Parent=SHZ1654_014288;product=hypothetical protein;Ontology_term=GO:0006096,GO:0003872;Dbxref=InterPro:IPR035966;EC_number=2.7.1.90;note=COG:G,EggNog:ENOG503GFXB;
contig_2946	mixed	exon	1438886	1439146	.	-	.	ID=SHZ1654_014288-T1.exon1;Parent=SHZ1654_014288-T1;
contig_2946	mixed	exon	1438504	1438674	.	-	.	ID=SHZ1654_014288-T1.exon2;Parent=SHZ1654_014288-T1;
contig_2946	mixed	CDS	1438886	1439146	.	-	0	ID=SHZ1654_014288-T1.cds;Parent=SHZ1654_014288-T1;
contig_2946	mixed	CDS	1438504	1438674	.	-	0	ID=SHZ1654_014288-T1.cds;Parent=SHZ1654_014288-T1;
contig_2946	mixed	gene	1439186	1440568	.	-	.	ID=SHZ1654_014289;
contig_2946	mixed	mRNA	1439186	1440568	.	-	.	ID=SHZ1654_014289-T1;Parent=SHZ1654_014289;product=hypothetical protein;Ontology_term=GO:0006096,GO:0003872;Dbxref=InterPro:IPR035966,InterPro:IPR000023,PFAM:PF00365;EC_number=2.7.1.90;note=COG:G,EggNog:ENOG503GFXB;
contig_2946	mixed	exon	1440457	1440568	.	-	.	ID=SHZ1654_014289-T1.exon1;Parent=SHZ1654_014289-T1;
contig_2946	mixed	exon	1439186	1439952	.	-	.	ID=SHZ1654_014289-T1.exon2;Parent=SHZ1654_014289-T1;
contig_2946	mixed	CDS	1440457	1440568	.	-	0	ID=SHZ1654_014289-T1.cds;Parent=SHZ1654_014289-T1;
contig_2946	mixed	CDS	1439186	1439952	.	-	2	ID=SHZ1654_014289-T1.cds;Parent=SHZ1654_014289-T1;
contig_2946	mixed	gene	1453157	1455581	.	-	.	ID=SHZ1654_014290;
contig_2946	mixed	mRNA	1453157	1455581	.	-	.	ID=SHZ1654_014290-T1;Parent=SHZ1654_014290;product=hypothetical protein;Ontology_term=GO:0006096,GO:0006412,GO:0005840,GO:0047334,GO:0003735,GO:0005524,GO:0003872;Dbxref=InterPro:IPR011183,InterPro:IPR027417,InterPro:IPR035966,PFAM:PF00365,InterPro:IPR009000,InterPro:IPR000023,InterPro:IPR000597;EC_number=2.7.1.90;note=COG:G,EggNog:ENOG503GFXB;
contig_2946	mixed	exon	1453942	1455581	.	-	.	ID=SHZ1654_014290-T1.exon1;Parent=SHZ1654_014290-T1;
contig_2946	mixed	exon	1453512	1453680	.	-	.	ID=SHZ1654_014290-T1.exon2;Parent=SHZ1654_014290-T1;
contig_2946	mixed	exon	1453157	1453423	.	-	.	ID=SHZ1654_014290-T1.exon3;Parent=SHZ1654_014290-T1;
contig_2946	mixed	CDS	1453942	1455581	.	-	0	ID=SHZ1654_014290-T1.cds;Parent=SHZ1654_014290-T1;
contig_2946	mixed	CDS	1453512	1453680	.	-	1	ID=SHZ1654_014290-T1.cds;Parent=SHZ1654_014290-T1;
contig_2946	mixed	CDS	1453157	1453423	.	-	0	ID=SHZ1654_014290-T1.cds;Parent=SHZ1654_014290-T1;
contig_2946	mixed	gene	1470164	1471084	.	-	.	ID=SHZ1654_014291;Name=ORC3_3;
contig_2946	mixed	mRNA	1470164	1471084	.	-	.	ID=SHZ1654_014291-T1;Parent=SHZ1654_014291;product=Origin recognition complex subunit 3;Ontology_term=GO:0006260,GO:0006446,GO:0003743,GO:0003677,GO:0043022,GO:0005664,GO:0005852;Dbxref=InterPro:IPR016024,InterPro:IPR020795,InterPro:IPR016020,InterPro:IPR045667;note=EggNog:ENOG503GBWW,COG:L;
contig_2946	mixed	exon	1470709	1471084	.	-	.	ID=SHZ1654_014291-T1.exon1;Parent=SHZ1654_014291-T1;
contig_2946	mixed	exon	1470462	1470631	.	-	.	ID=SHZ1654_014291-T1.exon2;Parent=SHZ1654_014291-T1;
contig_2946	mixed	exon	1470164	1470361	.	-	.	ID=SHZ1654_014291-T1.exon3;Parent=SHZ1654_014291-T1;
contig_2946	mixed	CDS	1470709	1471084	.	-	0	ID=SHZ1654_014291-T1.cds;Parent=SHZ1654_014291-T1;
contig_2946	mixed	CDS	1470462	1470631	.	-	2	ID=SHZ1654_014291-T1.cds;Parent=SHZ1654_014291-T1;
contig_2946	mixed	CDS	1470164	1470361	.	-	0	ID=SHZ1654_014291-T1.cds;Parent=SHZ1654_014291-T1;
contig_2946	mixed	gene	1471987	1472861	.	-	.	ID=SHZ1654_014292;
contig_2946	mixed	mRNA	1471987	1472861	.	-	.	ID=SHZ1654_014292-T1;Parent=SHZ1654_014292;product=hypothetical protein;Ontology_term=GO:0006351,GO:0003899;Dbxref=InterPro:IPR045867;EC_number=2.7.7.6;note=EggNog:ENOG503G9S9,COG:K;
contig_2946	mixed	exon	1472555	1472861	.	-	.	ID=SHZ1654_014292-T1.exon1;Parent=SHZ1654_014292-T1;
contig_2946	mixed	exon	1471987	1472465	.	-	.	ID=SHZ1654_014292-T1.exon2;Parent=SHZ1654_014292-T1;
contig_2946	mixed	CDS	1472555	1472861	.	-	0	ID=SHZ1654_014292-T1.cds;Parent=SHZ1654_014292-T1;
contig_2946	mixed	CDS	1471987	1472465	.	-	2	ID=SHZ1654_014292-T1.cds;Parent=SHZ1654_014292-T1;
contig_2946	mixed	gene	1481022	1481327	.	+	.	ID=SHZ1654_014293;
contig_2946	mixed	mRNA	1481022	1481327	.	+	.	ID=SHZ1654_014293-T1;Parent=SHZ1654_014293;product=hypothetical protein;
contig_2946	mixed	exon	1481022	1481327	.	+	.	ID=SHZ1654_014293-T1.exon1;Parent=SHZ1654_014293-T1;
contig_2946	mixed	CDS	1481022	1481327	.	+	0	ID=SHZ1654_014293-T1.cds;Parent=SHZ1654_014293-T1;
contig_2946	mixed	gene	1483294	1483761	.	-	.	ID=SHZ1654_014294;Name=VIP2_2;
contig_2946	mixed	mRNA	1483294	1483761	.	-	.	ID=SHZ1654_014294-T1;Parent=SHZ1654_014294;product=Probable NOT transcription complex subunit vip2;Ontology_term=GO:0006355,GO:0030015;Dbxref=PFAM:PF04153,InterPro:IPR040168,InterPro:IPR007282,InterPro:IPR038635;note=COG:D,COG:K,EggNog:ENOG503GDS0;
contig_2946	mixed	exon	1483294	1483761	.	-	.	ID=SHZ1654_014294-T1.exon1;Parent=SHZ1654_014294-T1;
contig_2946	mixed	CDS	1483294	1483761	.	-	0	ID=SHZ1654_014294-T1.cds;Parent=SHZ1654_014294-T1;
contig_2946	mixed	gene	1483950	1484356	.	-	.	ID=SHZ1654_014295;
contig_2946	mixed	mRNA	1483950	1484356	.	-	.	ID=SHZ1654_014295-T1;Parent=SHZ1654_014295;product=hypothetical protein;
contig_2946	mixed	exon	1484111	1484356	.	-	.	ID=SHZ1654_014295-T1.exon1;Parent=SHZ1654_014295-T1;
contig_2946	mixed	exon	1483950	1483985	.	-	.	ID=SHZ1654_014295-T1.exon2;Parent=SHZ1654_014295-T1;
contig_2946	mixed	CDS	1484111	1484356	.	-	0	ID=SHZ1654_014295-T1.cds;Parent=SHZ1654_014295-T1;
contig_2946	mixed	CDS	1483950	1483985	.	-	0	ID=SHZ1654_014295-T1.cds;Parent=SHZ1654_014295-T1;
contig_2946	mixed	gene	1516459	1517513	.	+	.	ID=SHZ1654_014296;
contig_2946	mixed	mRNA	1516459	1517513	.	+	.	ID=SHZ1654_014296-T1;Parent=SHZ1654_014296;product=hypothetical protein;note=EggNog:ENOG503G9W7,COG:S;
contig_2946	mixed	exon	1516459	1516563	.	+	.	ID=SHZ1654_014296-T1.exon1;Parent=SHZ1654_014296-T1;
contig_2946	mixed	exon	1516657	1516819	.	+	.	ID=SHZ1654_014296-T1.exon2;Parent=SHZ1654_014296-T1;
contig_2946	mixed	exon	1516925	1517163	.	+	.	ID=SHZ1654_014296-T1.exon3;Parent=SHZ1654_014296-T1;
contig_2946	mixed	exon	1517200	1517346	.	+	.	ID=SHZ1654_014296-T1.exon4;Parent=SHZ1654_014296-T1;
contig_2946	mixed	exon	1517445	1517513	.	+	.	ID=SHZ1654_014296-T1.exon5;Parent=SHZ1654_014296-T1;
contig_2946	mixed	CDS	1516459	1516563	.	+	0	ID=SHZ1654_014296-T1.cds;Parent=SHZ1654_014296-T1;
contig_2946	mixed	CDS	1516657	1516819	.	+	0	ID=SHZ1654_014296-T1.cds;Parent=SHZ1654_014296-T1;
contig_2946	mixed	CDS	1516925	1517163	.	+	2	ID=SHZ1654_014296-T1.cds;Parent=SHZ1654_014296-T1;
contig_2946	mixed	CDS	1517200	1517346	.	+	0	ID=SHZ1654_014296-T1.cds;Parent=SHZ1654_014296-T1;
contig_2946	mixed	CDS	1517445	1517513	.	+	0	ID=SHZ1654_014296-T1.cds;Parent=SHZ1654_014296-T1;
contig_2946	mixed	gene	1517924	1518467	.	+	.	ID=SHZ1654_014297;
contig_2946	mixed	mRNA	1517924	1518467	.	+	.	ID=SHZ1654_014297-T1;Parent=SHZ1654_014297;product=hypothetical protein;Dbxref=InterPro:IPR019137;note=COG:O,EggNog:ENOG503GBAZ;
contig_2946	mixed	exon	1517924	1518186	.	+	.	ID=SHZ1654_014297-T1.exon1;Parent=SHZ1654_014297-T1;
contig_2946	mixed	exon	1518314	1518467	.	+	.	ID=SHZ1654_014297-T1.exon2;Parent=SHZ1654_014297-T1;
contig_2946	mixed	CDS	1517924	1518186	.	+	0	ID=SHZ1654_014297-T1.cds;Parent=SHZ1654_014297-T1;
contig_2946	mixed	CDS	1518314	1518467	.	+	1	ID=SHZ1654_014297-T1.cds;Parent=SHZ1654_014297-T1;
contig_2946	mixed	gene	1532617	1535271	.	+	.	ID=SHZ1654_014298;
contig_2946	mixed	mRNA	1532617	1535271	.	+	.	ID=SHZ1654_014298-T1;Parent=SHZ1654_014298;product=hypothetical protein;Dbxref=InterPro:IPR019137;note=COG:O,EggNog:ENOG503GBAZ;
contig_2946	mixed	exon	1532617	1532810	.	+	.	ID=SHZ1654_014298-T1.exon1;Parent=SHZ1654_014298-T1;
contig_2946	mixed	exon	1532866	1532952	.	+	.	ID=SHZ1654_014298-T1.exon2;Parent=SHZ1654_014298-T1;
contig_2946	mixed	exon	1533060	1533160	.	+	.	ID=SHZ1654_014298-T1.exon3;Parent=SHZ1654_014298-T1;
contig_2946	mixed	exon	1533193	1533314	.	+	.	ID=SHZ1654_014298-T1.exon4;Parent=SHZ1654_014298-T1;
contig_2946	mixed	exon	1533351	1533497	.	+	.	ID=SHZ1654_014298-T1.exon5;Parent=SHZ1654_014298-T1;
contig_2946	mixed	exon	1534562	1534624	.	+	.	ID=SHZ1654_014298-T1.exon6;Parent=SHZ1654_014298-T1;
contig_2946	mixed	exon	1534729	1535271	.	+	.	ID=SHZ1654_014298-T1.exon7;Parent=SHZ1654_014298-T1;
contig_2946	mixed	CDS	1532617	1532810	.	+	0	ID=SHZ1654_014298-T1.cds;Parent=SHZ1654_014298-T1;
contig_2946	mixed	CDS	1532866	1532952	.	+	1	ID=SHZ1654_014298-T1.cds;Parent=SHZ1654_014298-T1;
contig_2946	mixed	CDS	1533060	1533160	.	+	1	ID=SHZ1654_014298-T1.cds;Parent=SHZ1654_014298-T1;
contig_2946	mixed	CDS	1533193	1533314	.	+	2	ID=SHZ1654_014298-T1.cds;Parent=SHZ1654_014298-T1;
contig_2946	mixed	CDS	1533351	1533497	.	+	0	ID=SHZ1654_014298-T1.cds;Parent=SHZ1654_014298-T1;
contig_2946	mixed	CDS	1534562	1534624	.	+	0	ID=SHZ1654_014298-T1.cds;Parent=SHZ1654_014298-T1;
contig_2946	mixed	CDS	1534729	1535271	.	+	0	ID=SHZ1654_014298-T1.cds;Parent=SHZ1654_014298-T1;
contig_2946	mixed	gene	1551921	1552375	.	-	.	ID=SHZ1654_014299;
contig_2946	mixed	mRNA	1551921	1552375	.	-	.	ID=SHZ1654_014299-T1;Parent=SHZ1654_014299;product=hypothetical protein;note=COG:E,COG:G,EggNog:ENOG503GDEQ;
contig_2946	mixed	exon	1552215	1552375	.	-	.	ID=SHZ1654_014299-T1.exon1;Parent=SHZ1654_014299-T1;
contig_2946	mixed	exon	1551921	1552155	.	-	.	ID=SHZ1654_014299-T1.exon2;Parent=SHZ1654_014299-T1;
contig_2946	mixed	CDS	1552215	1552375	.	-	0	ID=SHZ1654_014299-T1.cds;Parent=SHZ1654_014299-T1;
contig_2946	mixed	CDS	1551921	1552155	.	-	1	ID=SHZ1654_014299-T1.cds;Parent=SHZ1654_014299-T1;
contig_2946	mixed	gene	1552735	1553459	.	-	.	ID=SHZ1654_014300;
contig_2946	mixed	mRNA	1552735	1553459	.	-	.	ID=SHZ1654_014300-T1;Parent=SHZ1654_014300;product=hypothetical protein;
contig_2946	mixed	exon	1553310	1553459	.	-	.	ID=SHZ1654_014300-T1.exon1;Parent=SHZ1654_014300-T1;
contig_2946	mixed	exon	1552735	1553205	.	-	.	ID=SHZ1654_014300-T1.exon2;Parent=SHZ1654_014300-T1;
contig_2946	mixed	CDS	1553310	1553459	.	-	0	ID=SHZ1654_014300-T1.cds;Parent=SHZ1654_014300-T1;
contig_2946	mixed	CDS	1552735	1553205	.	-	0	ID=SHZ1654_014300-T1.cds;Parent=SHZ1654_014300-T1;
contig_2946	mixed	gene	1565109	1565397	.	-	.	ID=SHZ1654_014301;
contig_2946	mixed	mRNA	1565109	1565397	.	-	.	ID=SHZ1654_014301-T1;Parent=SHZ1654_014301;product=hypothetical protein;
contig_2946	mixed	exon	1565394	1565397	.	-	.	ID=SHZ1654_014301-T1.exon1;Parent=SHZ1654_014301-T1;
contig_2946	mixed	exon	1565109	1565323	.	-	.	ID=SHZ1654_014301-T1.exon2;Parent=SHZ1654_014301-T1;
contig_2946	mixed	CDS	1565394	1565397	.	-	0	ID=SHZ1654_014301-T1.cds;Parent=SHZ1654_014301-T1;
contig_2946	mixed	CDS	1565109	1565323	.	-	2	ID=SHZ1654_014301-T1.cds;Parent=SHZ1654_014301-T1;
contig_2946	mixed	gene	1666067	1666739	.	-	.	ID=SHZ1654_014302;
contig_2946	mixed	mRNA	1666067	1666739	.	-	.	ID=SHZ1654_014302-T1;Parent=SHZ1654_014302;product=hypothetical protein;
contig_2946	mixed	exon	1666735	1666739	.	-	.	ID=SHZ1654_014302-T1.exon1;Parent=SHZ1654_014302-T1;
contig_2946	mixed	exon	1666067	1666241	.	-	.	ID=SHZ1654_014302-T1.exon2;Parent=SHZ1654_014302-T1;
contig_2946	mixed	CDS	1666735	1666739	.	-	0	ID=SHZ1654_014302-T1.cds;Parent=SHZ1654_014302-T1;
contig_2946	mixed	CDS	1666067	1666241	.	-	1	ID=SHZ1654_014302-T1.cds;Parent=SHZ1654_014302-T1;
contig_2946	mixed	gene	1668005	1669025	.	-	.	ID=SHZ1654_014303;
contig_2946	mixed	mRNA	1668005	1669025	.	-	.	ID=SHZ1654_014303-T1;Parent=SHZ1654_014303;product=hypothetical protein;
contig_2946	mixed	exon	1669022	1669025	.	-	.	ID=SHZ1654_014303-T1.exon1;Parent=SHZ1654_014303-T1;
contig_2946	mixed	exon	1668427	1668433	.	-	.	ID=SHZ1654_014303-T1.exon2;Parent=SHZ1654_014303-T1;
contig_2946	mixed	exon	1668005	1668257	.	-	.	ID=SHZ1654_014303-T1.exon3;Parent=SHZ1654_014303-T1;
contig_2946	mixed	CDS	1669022	1669025	.	-	0	ID=SHZ1654_014303-T1.cds;Parent=SHZ1654_014303-T1;
contig_2946	mixed	CDS	1668427	1668433	.	-	2	ID=SHZ1654_014303-T1.cds;Parent=SHZ1654_014303-T1;
contig_2946	mixed	CDS	1668005	1668257	.	-	1	ID=SHZ1654_014303-T1.cds;Parent=SHZ1654_014303-T1;
contig_2946	mixed	gene	1706902	1708802	.	-	.	ID=SHZ1654_014304;
contig_2946	mixed	mRNA	1706902	1708802	.	-	.	ID=SHZ1654_014304-T1;Parent=SHZ1654_014304;product=hypothetical protein;Ontology_term=GO:0008194;Dbxref=InterPro:IPR035595,InterPro:IPR002213;EC_number=2.4.1.218;note=EggNog:ENOG503G8WS,COG:C,COG:G;
contig_2946	mixed	exon	1708798	1708802	.	-	.	ID=SHZ1654_014304-T1.exon1;Parent=SHZ1654_014304-T1;
contig_2946	mixed	exon	1706902	1708345	.	-	.	ID=SHZ1654_014304-T1.exon2;Parent=SHZ1654_014304-T1;
contig_2946	mixed	CDS	1708798	1708802	.	-	0	ID=SHZ1654_014304-T1.cds;Parent=SHZ1654_014304-T1;
contig_2946	mixed	CDS	1706902	1708345	.	-	1	ID=SHZ1654_014304-T1.cds;Parent=SHZ1654_014304-T1;
contig_2972	mixed	gene	4179	5780	.	+	.	ID=SHZ1654_014305;
contig_2972	mixed	mRNA	4179	5780	.	+	.	ID=SHZ1654_014305-T1;Parent=SHZ1654_014305;product=hypothetical protein;
contig_2972	mixed	exon	4179	4490	.	+	.	ID=SHZ1654_014305-T1.exon1;Parent=SHZ1654_014305-T1;
contig_2972	mixed	exon	5640	5780	.	+	.	ID=SHZ1654_014305-T1.exon2;Parent=SHZ1654_014305-T1;
contig_2972	mixed	CDS	4179	4490	.	+	0	ID=SHZ1654_014305-T1.cds;Parent=SHZ1654_014305-T1;
contig_2972	mixed	CDS	5640	5780	.	+	0	ID=SHZ1654_014305-T1.cds;Parent=SHZ1654_014305-T1;
contig_2972	mixed	gene	131956	132260	.	+	.	ID=SHZ1654_014306;
contig_2972	mixed	mRNA	131956	132260	.	+	.	ID=SHZ1654_014306-T1;Parent=SHZ1654_014306;product=hypothetical protein;
contig_2972	mixed	exon	131956	132260	.	+	.	ID=SHZ1654_014306-T1.exon1;Parent=SHZ1654_014306-T1;
contig_2972	mixed	CDS	131956	132260	.	+	2	ID=SHZ1654_014306-T1.cds;Parent=SHZ1654_014306-T1;
contig_2972	mixed	gene	132293	132542	.	+	.	ID=SHZ1654_014307;
contig_2972	mixed	mRNA	132293	132542	.	+	.	ID=SHZ1654_014307-T1;Parent=SHZ1654_014307;product=hypothetical protein;
contig_2972	mixed	exon	132293	132358	.	+	.	ID=SHZ1654_014307-T1.exon1;Parent=SHZ1654_014307-T1;
contig_2972	mixed	exon	132447	132542	.	+	.	ID=SHZ1654_014307-T1.exon2;Parent=SHZ1654_014307-T1;
contig_2972	mixed	CDS	132293	132358	.	+	0	ID=SHZ1654_014307-T1.cds;Parent=SHZ1654_014307-T1;
contig_2972	mixed	CDS	132447	132542	.	+	0	ID=SHZ1654_014307-T1.cds;Parent=SHZ1654_014307-T1;
contig_2972	mixed	gene	132781	133410	.	-	.	ID=SHZ1654_014308;
contig_2972	mixed	mRNA	132781	133410	.	-	.	ID=SHZ1654_014308-T1;Parent=SHZ1654_014308;product=hypothetical protein;Dbxref=InterPro:IPR027417;EC_number=3.6.4.1;note=EggNog:ENOG503G9IY,COG:L;
contig_2972	mixed	exon	133198	133410	.	-	.	ID=SHZ1654_014308-T1.exon1;Parent=SHZ1654_014308-T1;
contig_2972	mixed	exon	132781	133059	.	-	.	ID=SHZ1654_014308-T1.exon2;Parent=SHZ1654_014308-T1;
contig_2972	mixed	CDS	133198	133410	.	-	0	ID=SHZ1654_014308-T1.cds;Parent=SHZ1654_014308-T1;
contig_2972	mixed	CDS	132781	133059	.	-	0	ID=SHZ1654_014308-T1.cds;Parent=SHZ1654_014308-T1;
contig_2972	mixed	gene	193507	198388	.	-	.	ID=SHZ1654_014309;
contig_2972	mixed	mRNA	193507	198388	.	-	.	ID=SHZ1654_014309-T1;Parent=SHZ1654_014309;product=hypothetical protein;
contig_2972	mixed	exon	198357	198388	.	-	.	ID=SHZ1654_014309-T1.exon1;Parent=SHZ1654_014309-T1;
contig_2972	mixed	exon	193507	193693	.	-	.	ID=SHZ1654_014309-T1.exon2;Parent=SHZ1654_014309-T1;
contig_2972	mixed	CDS	198357	198388	.	-	0	ID=SHZ1654_014309-T1.cds;Parent=SHZ1654_014309-T1;
contig_2972	mixed	CDS	193507	193693	.	-	1	ID=SHZ1654_014309-T1.cds;Parent=SHZ1654_014309-T1;
contig_2972	mixed	gene	201036	201934	.	-	.	ID=SHZ1654_014310;
contig_2972	mixed	mRNA	201036	201934	.	-	.	ID=SHZ1654_014310-T1;Parent=SHZ1654_014310;product=hypothetical protein;Dbxref=InterPro:IPR004305,InterPro:IPR016084;note=COG:K,EggNog:ENOG503GBWQ;
contig_2972	mixed	exon	201567	201934	.	-	.	ID=SHZ1654_014310-T1.exon1;Parent=SHZ1654_014310-T1;
contig_2972	mixed	exon	201036	201153	.	-	.	ID=SHZ1654_014310-T1.exon2;Parent=SHZ1654_014310-T1;
contig_2972	mixed	CDS	201567	201934	.	-	0	ID=SHZ1654_014310-T1.cds;Parent=SHZ1654_014310-T1;
contig_2972	mixed	CDS	201036	201153	.	-	1	ID=SHZ1654_014310-T1.cds;Parent=SHZ1654_014310-T1;
contig_2972	mixed	gene	221618	223154	.	+	.	ID=SHZ1654_014311;
contig_2972	mixed	mRNA	221618	223154	.	+	.	ID=SHZ1654_014311-T1;Parent=SHZ1654_014311;product=hypothetical protein;Ontology_term=GO:0016021;Dbxref=InterPro:IPR023352,InterPro:IPR001129,PFAM:PF01124;EC_number=2.5.1.18;note=EggNog:ENOG503GIX7,COG:S;
contig_2972	mixed	exon	221618	221730	.	+	.	ID=SHZ1654_014311-T1.exon1;Parent=SHZ1654_014311-T1;
contig_2972	mixed	exon	221918	221993	.	+	.	ID=SHZ1654_014311-T1.exon2;Parent=SHZ1654_014311-T1;
contig_2972	mixed	exon	222483	222655	.	+	.	ID=SHZ1654_014311-T1.exon3;Parent=SHZ1654_014311-T1;
contig_2972	mixed	exon	223079	223154	.	+	.	ID=SHZ1654_014311-T1.exon4;Parent=SHZ1654_014311-T1;
contig_2972	mixed	CDS	221618	221730	.	+	0	ID=SHZ1654_014311-T1.cds;Parent=SHZ1654_014311-T1;
contig_2972	mixed	CDS	221918	221993	.	+	1	ID=SHZ1654_014311-T1.cds;Parent=SHZ1654_014311-T1;
contig_2972	mixed	CDS	222483	222655	.	+	0	ID=SHZ1654_014311-T1.cds;Parent=SHZ1654_014311-T1;
contig_2972	mixed	CDS	223079	223154	.	+	1	ID=SHZ1654_014311-T1.cds;Parent=SHZ1654_014311-T1;
contig_2972	mixed	gene	227401	227482	.	-	.	ID=SHZ1654_014312;
contig_2972	mixed	tRNA	227401	227482	.	-	.	ID=SHZ1654_014312-T1;Parent=SHZ1654_014312;product=tRNA-Ser;
contig_2972	mixed	exon	227401	227482	.	-	.	ID=SHZ1654_014312-T1.exon1;Parent=SHZ1654_014312-T1;
contig_2972	mixed	gene	258707	259303	.	+	.	ID=SHZ1654_014313;
contig_2972	mixed	mRNA	258707	259303	.	+	.	ID=SHZ1654_014313-T1;Parent=SHZ1654_014313;product=hypothetical protein;Ontology_term=GO:0005515;Dbxref=InterPro:IPR014756,InterPro:IPR017868,InterPro:IPR001298,InterPro:IPR013783,PFAM:PF00630;note=EggNog:ENOG5037ISP,COG:A;
contig_2972	mixed	exon	258707	259303	.	+	.	ID=SHZ1654_014313-T1.exon1;Parent=SHZ1654_014313-T1;
contig_2972	mixed	CDS	258707	259303	.	+	0	ID=SHZ1654_014313-T1.cds;Parent=SHZ1654_014313-T1;
contig_2972	mixed	gene	259838	263255	.	+	.	ID=SHZ1654_014314;
contig_2972	mixed	mRNA	259838	263255	.	+	.	ID=SHZ1654_014314-T1;Parent=SHZ1654_014314;product=hypothetical protein;
contig_2972	mixed	exon	259838	259846	.	+	.	ID=SHZ1654_014314-T1.exon1;Parent=SHZ1654_014314-T1;
contig_2972	mixed	exon	261606	261611	.	+	.	ID=SHZ1654_014314-T1.exon2;Parent=SHZ1654_014314-T1;
contig_2972	mixed	exon	262848	263255	.	+	.	ID=SHZ1654_014314-T1.exon3;Parent=SHZ1654_014314-T1;
contig_2972	mixed	CDS	259838	259846	.	+	0	ID=SHZ1654_014314-T1.cds;Parent=SHZ1654_014314-T1;
contig_2972	mixed	CDS	261606	261611	.	+	0	ID=SHZ1654_014314-T1.cds;Parent=SHZ1654_014314-T1;
contig_2972	mixed	CDS	262848	263255	.	+	0	ID=SHZ1654_014314-T1.cds;Parent=SHZ1654_014314-T1;
contig_2972	mixed	gene	319101	319358	.	-	.	ID=SHZ1654_014315;
contig_2972	mixed	mRNA	319101	319358	.	-	.	ID=SHZ1654_014315-T1;Parent=SHZ1654_014315;product=hypothetical protein;
contig_2972	mixed	exon	319101	319358	.	-	.	ID=SHZ1654_014315-T1.exon1;Parent=SHZ1654_014315-T1;
contig_2972	mixed	CDS	319101	319358	.	-	0	ID=SHZ1654_014315-T1.cds;Parent=SHZ1654_014315-T1;
contig_2972	mixed	gene	348452	348632	.	+	.	ID=SHZ1654_014316;
contig_2972	mixed	mRNA	348452	348632	.	+	.	ID=SHZ1654_014316-T1;Parent=SHZ1654_014316;product=hypothetical protein;
contig_2972	mixed	exon	348452	348632	.	+	.	ID=SHZ1654_014316-T1.exon1;Parent=SHZ1654_014316-T1;
contig_2972	mixed	CDS	348452	348632	.	+	1	ID=SHZ1654_014316-T1.cds;Parent=SHZ1654_014316-T1;
contig_2972	mixed	gene	396302	403895	.	+	.	ID=SHZ1654_014317;
contig_2972	mixed	mRNA	396302	403895	.	+	.	ID=SHZ1654_014317-T1;Parent=SHZ1654_014317;product=hypothetical protein;Dbxref=InterPro:IPR039678,InterPro:IPR016024,InterPro:IPR011989,PFAM:PF08216,InterPro:IPR013180;note=EggNog:ENOG503GAQ3,COG:S;
contig_2972	mixed	exon	396302	397393	.	+	.	ID=SHZ1654_014317-T1.exon1;Parent=SHZ1654_014317-T1;
contig_2972	mixed	exon	403373	403457	.	+	.	ID=SHZ1654_014317-T1.exon2;Parent=SHZ1654_014317-T1;
contig_2972	mixed	exon	403750	403895	.	+	.	ID=SHZ1654_014317-T1.exon3;Parent=SHZ1654_014317-T1;
contig_2972	mixed	CDS	396302	397393	.	+	0	ID=SHZ1654_014317-T1.cds;Parent=SHZ1654_014317-T1;
contig_2972	mixed	CDS	403373	403457	.	+	0	ID=SHZ1654_014317-T1.cds;Parent=SHZ1654_014317-T1;
contig_2972	mixed	CDS	403750	403895	.	+	2	ID=SHZ1654_014317-T1.cds;Parent=SHZ1654_014317-T1;
contig_2972	mixed	gene	404201	412669	.	+	.	ID=SHZ1654_014318;
contig_2972	mixed	mRNA	404201	412669	.	+	.	ID=SHZ1654_014318-T1;Parent=SHZ1654_014318;product=hypothetical protein;note=EggNog:ENOG503GAQ3,COG:S;
contig_2972	mixed	exon	404201	404257	.	+	.	ID=SHZ1654_014318-T1.exon1;Parent=SHZ1654_014318-T1;
contig_2972	mixed	exon	404687	404749	.	+	.	ID=SHZ1654_014318-T1.exon2;Parent=SHZ1654_014318-T1;
contig_2972	mixed	exon	404845	404936	.	+	.	ID=SHZ1654_014318-T1.exon3;Parent=SHZ1654_014318-T1;
contig_2972	mixed	exon	411091	411237	.	+	.	ID=SHZ1654_014318-T1.exon4;Parent=SHZ1654_014318-T1;
contig_2972	mixed	exon	412426	412669	.	+	.	ID=SHZ1654_014318-T1.exon5;Parent=SHZ1654_014318-T1;
contig_2972	mixed	CDS	404201	404257	.	+	0	ID=SHZ1654_014318-T1.cds;Parent=SHZ1654_014318-T1;
contig_2972	mixed	CDS	404687	404749	.	+	0	ID=SHZ1654_014318-T1.cds;Parent=SHZ1654_014318-T1;
contig_2972	mixed	CDS	404845	404936	.	+	0	ID=SHZ1654_014318-T1.cds;Parent=SHZ1654_014318-T1;
contig_2972	mixed	CDS	411091	411237	.	+	1	ID=SHZ1654_014318-T1.cds;Parent=SHZ1654_014318-T1;
contig_2972	mixed	CDS	412426	412669	.	+	1	ID=SHZ1654_014318-T1.cds;Parent=SHZ1654_014318-T1;
contig_2972	mixed	gene	421721	422368	.	+	.	ID=SHZ1654_014319;
contig_2972	mixed	mRNA	421721	422368	.	+	.	ID=SHZ1654_014319-T1;Parent=SHZ1654_014319;product=hypothetical protein;note=EggNog:ENOG503GK17,COG:K;
contig_2972	mixed	exon	421721	421992	.	+	.	ID=SHZ1654_014319-T1.exon1;Parent=SHZ1654_014319-T1;
contig_2972	mixed	exon	422083	422368	.	+	.	ID=SHZ1654_014319-T1.exon2;Parent=SHZ1654_014319-T1;
contig_2972	mixed	CDS	421721	421992	.	+	0	ID=SHZ1654_014319-T1.cds;Parent=SHZ1654_014319-T1;
contig_2972	mixed	CDS	422083	422368	.	+	1	ID=SHZ1654_014319-T1.cds;Parent=SHZ1654_014319-T1;
contig_2972	mixed	gene	441780	442928	.	-	.	ID=SHZ1654_014320;
contig_2972	mixed	mRNA	441780	442928	.	-	.	ID=SHZ1654_014320-T1;Parent=SHZ1654_014320;product=hypothetical protein;note=EggNog:ENOG50KOG1187,COG:K,COG:L,COG:T;
contig_2972	mixed	exon	442820	442928	.	-	.	ID=SHZ1654_014320-T1.exon1;Parent=SHZ1654_014320-T1;
contig_2972	mixed	exon	441780	441949	.	-	.	ID=SHZ1654_014320-T1.exon2;Parent=SHZ1654_014320-T1;
contig_2972	mixed	CDS	442820	442928	.	-	0	ID=SHZ1654_014320-T1.cds;Parent=SHZ1654_014320-T1;
contig_2972	mixed	CDS	441780	441949	.	-	2	ID=SHZ1654_014320-T1.cds;Parent=SHZ1654_014320-T1;
contig_2972	mixed	gene	454470	455205	.	+	.	ID=SHZ1654_014321;
contig_2972	mixed	mRNA	454470	455205	.	+	.	ID=SHZ1654_014321-T1;Parent=SHZ1654_014321;product=hypothetical protein;Ontology_term=GO:2001006,GO:0051211,GO:0010330,GO:0008017;Dbxref=InterPro:IPR044297;note=COG:S,EggNog:ENOG50KOG0167;
contig_2972	mixed	exon	454470	454801	.	+	.	ID=SHZ1654_014321-T1.exon1;Parent=SHZ1654_014321-T1;
contig_2972	mixed	exon	455127	455205	.	+	.	ID=SHZ1654_014321-T1.exon2;Parent=SHZ1654_014321-T1;
contig_2972	mixed	CDS	454470	454801	.	+	0	ID=SHZ1654_014321-T1.cds;Parent=SHZ1654_014321-T1;
contig_2972	mixed	CDS	455127	455205	.	+	1	ID=SHZ1654_014321-T1.cds;Parent=SHZ1654_014321-T1;
contig_2972	mixed	gene	455540	468493	.	+	.	ID=SHZ1654_014322;Name=DJ1D;
contig_2972	mixed	mRNA	455540	468493	.	+	.	ID=SHZ1654_014322-T1;Parent=SHZ1654_014322;product=Protein DJ-1 D;Dbxref=InterPro:IPR006286,InterPro:IPR002818,PFAM:PF01965,InterPro:IPR029062;EC_number=4.2.1.130;note=EggNog:ENOG503GFQW,COG:V,MEROPS:MER0014721;
contig_2972	mixed	exon	455540	455590	.	+	.	ID=SHZ1654_014322-T1.exon1;Parent=SHZ1654_014322-T1;
contig_2972	mixed	exon	455663	455779	.	+	.	ID=SHZ1654_014322-T1.exon2;Parent=SHZ1654_014322-T1;
contig_2972	mixed	exon	457040	457480	.	+	.	ID=SHZ1654_014322-T1.exon3;Parent=SHZ1654_014322-T1;
contig_2972	mixed	exon	467429	467791	.	+	.	ID=SHZ1654_014322-T1.exon4;Parent=SHZ1654_014322-T1;
contig_2972	mixed	exon	468305	468493	.	+	.	ID=SHZ1654_014322-T1.exon5;Parent=SHZ1654_014322-T1;
contig_2972	mixed	CDS	455540	455590	.	+	0	ID=SHZ1654_014322-T1.cds;Parent=SHZ1654_014322-T1;
contig_2972	mixed	CDS	455663	455779	.	+	0	ID=SHZ1654_014322-T1.cds;Parent=SHZ1654_014322-T1;
contig_2972	mixed	CDS	457040	457480	.	+	0	ID=SHZ1654_014322-T1.cds;Parent=SHZ1654_014322-T1;
contig_2972	mixed	CDS	467429	467791	.	+	0	ID=SHZ1654_014322-T1.cds;Parent=SHZ1654_014322-T1;
contig_2972	mixed	CDS	468305	468493	.	+	0	ID=SHZ1654_014322-T1.cds;Parent=SHZ1654_014322-T1;
contig_2972	mixed	gene	571799	573691	.	+	.	ID=SHZ1654_014323;
contig_2972	mixed	mRNA	571799	573691	.	+	.	ID=SHZ1654_014323-T1;Parent=SHZ1654_014323;product=hypothetical protein;Dbxref=PFAM:PF13193,InterPro:IPR000873,InterPro:IPR045851,InterPro:IPR042099,InterPro:IPR025110,InterPro:IPR020845,PFAM:PF00501;note=EggNog:ENOG503G7BK,COG:I;
contig_2972	mixed	exon	571799	571996	.	+	.	ID=SHZ1654_014323-T1.exon1;Parent=SHZ1654_014323-T1;
contig_2972	mixed	exon	572123	573691	.	+	.	ID=SHZ1654_014323-T1.exon2;Parent=SHZ1654_014323-T1;
contig_2972	mixed	CDS	571799	571996	.	+	0	ID=SHZ1654_014323-T1.cds;Parent=SHZ1654_014323-T1;
contig_2972	mixed	CDS	572123	573691	.	+	0	ID=SHZ1654_014323-T1.cds;Parent=SHZ1654_014323-T1;
contig_2972	mixed	gene	580534	581370	.	+	.	ID=SHZ1654_014324;
contig_2972	mixed	mRNA	580534	581370	.	+	.	ID=SHZ1654_014324-T1;Parent=SHZ1654_014324;product=hypothetical protein;note=EggNog:ENOG503G9J6,COG:S;
contig_2972	mixed	exon	580534	580825	.	+	.	ID=SHZ1654_014324-T1.exon1;Parent=SHZ1654_014324-T1;
contig_2972	mixed	exon	580861	580969	.	+	.	ID=SHZ1654_014324-T1.exon2;Parent=SHZ1654_014324-T1;
contig_2972	mixed	exon	580995	581370	.	+	.	ID=SHZ1654_014324-T1.exon3;Parent=SHZ1654_014324-T1;
contig_2972	mixed	CDS	580534	580825	.	+	0	ID=SHZ1654_014324-T1.cds;Parent=SHZ1654_014324-T1;
contig_2972	mixed	CDS	580861	580969	.	+	2	ID=SHZ1654_014324-T1.cds;Parent=SHZ1654_014324-T1;
contig_2972	mixed	CDS	580995	581370	.	+	1	ID=SHZ1654_014324-T1.cds;Parent=SHZ1654_014324-T1;
contig_2972	mixed	gene	661549	677139	.	-	.	ID=SHZ1654_014325;Name=RAB5;
contig_2972	mixed	mRNA	661549	677139	.	-	.	ID=SHZ1654_014325-T1;Parent=SHZ1654_014325;product=Ras- protein Rab-5;Ontology_term=GO:0003924,GO:0005525;Dbxref=InterPro:IPR005225,PFAM:PF00071,PFAM:PF00025,PFAM:PF08477,InterPro:IPR027417,InterPro:IPR001806;note=EggNog:ENOG503GEYH,COG:U;
contig_2972	mixed	exon	677101	677139	.	-	.	ID=SHZ1654_014325-T1.exon1;Parent=SHZ1654_014325-T1;
contig_2972	mixed	exon	676943	677020	.	-	.	ID=SHZ1654_014325-T1.exon2;Parent=SHZ1654_014325-T1;
contig_2972	mixed	exon	676438	676605	.	-	.	ID=SHZ1654_014325-T1.exon3;Parent=SHZ1654_014325-T1;
contig_2972	mixed	exon	676031	676079	.	-	.	ID=SHZ1654_014325-T1.exon4;Parent=SHZ1654_014325-T1;
contig_2972	mixed	exon	674209	674282	.	-	.	ID=SHZ1654_014325-T1.exon5;Parent=SHZ1654_014325-T1;
contig_2972	mixed	exon	670661	670754	.	-	.	ID=SHZ1654_014325-T1.exon6;Parent=SHZ1654_014325-T1;
contig_2972	mixed	exon	661549	661649	.	-	.	ID=SHZ1654_014325-T1.exon7;Parent=SHZ1654_014325-T1;
contig_2972	mixed	CDS	677101	677139	.	-	0	ID=SHZ1654_014325-T1.cds;Parent=SHZ1654_014325-T1;
contig_2972	mixed	CDS	676943	677020	.	-	0	ID=SHZ1654_014325-T1.cds;Parent=SHZ1654_014325-T1;
contig_2972	mixed	CDS	676438	676605	.	-	0	ID=SHZ1654_014325-T1.cds;Parent=SHZ1654_014325-T1;
contig_2972	mixed	CDS	676031	676079	.	-	0	ID=SHZ1654_014325-T1.cds;Parent=SHZ1654_014325-T1;
contig_2972	mixed	CDS	674209	674282	.	-	2	ID=SHZ1654_014325-T1.cds;Parent=SHZ1654_014325-T1;
contig_2972	mixed	CDS	670661	670754	.	-	0	ID=SHZ1654_014325-T1.cds;Parent=SHZ1654_014325-T1;
contig_2972	mixed	CDS	661549	661649	.	-	2	ID=SHZ1654_014325-T1.cds;Parent=SHZ1654_014325-T1;
contig_2972	mixed	gene	760605	762436	.	+	.	ID=SHZ1654_014326;Name=GSTF12;
contig_2972	mixed	mRNA	760605	762436	.	+	.	ID=SHZ1654_014326-T1;Parent=SHZ1654_014326;product=Glutathione S-transferase F12;Dbxref=InterPro:IPR036282,InterPro:IPR036249,InterPro:IPR040079,PFAM:PF02798,PFAM:PF13409,PFAM:PF13417,InterPro:IPR004045;EC_number=2.5.1.18;note=COG:O,EggNog:ENOG503GFHH;
contig_2972	mixed	exon	760605	760751	.	+	.	ID=SHZ1654_014326-T1.exon1;Parent=SHZ1654_014326-T1;
contig_2972	mixed	exon	761014	761062	.	+	.	ID=SHZ1654_014326-T1.exon2;Parent=SHZ1654_014326-T1;
contig_2972	mixed	exon	762237	762436	.	+	.	ID=SHZ1654_014326-T1.exon3;Parent=SHZ1654_014326-T1;
contig_2972	mixed	CDS	760605	760751	.	+	0	ID=SHZ1654_014326-T1.cds;Parent=SHZ1654_014326-T1;
contig_2972	mixed	CDS	761014	761062	.	+	0	ID=SHZ1654_014326-T1.cds;Parent=SHZ1654_014326-T1;
contig_2972	mixed	CDS	762237	762436	.	+	2	ID=SHZ1654_014326-T1.cds;Parent=SHZ1654_014326-T1;
contig_2972	mixed	gene	768701	772302	.	-	.	ID=SHZ1654_014327;
contig_2972	mixed	mRNA	768701	772302	.	-	.	ID=SHZ1654_014327-T1;Parent=SHZ1654_014327;product=hypothetical protein;Ontology_term=GO:0009058,GO:0004311,GO:0016765;Dbxref=InterPro:IPR033904,InterPro:IPR008949,InterPro:IPR044843,InterPro:IPR002060,InterPro:IPR019845,PFAM:PF00494;EC_number=2.5.1;note=EggNog:ENOG503G7VR,COG:I;
contig_2972	mixed	exon	772047	772302	.	-	.	ID=SHZ1654_014327-T1.exon1;Parent=SHZ1654_014327-T1;
contig_2972	mixed	exon	771662	771712	.	-	.	ID=SHZ1654_014327-T1.exon2;Parent=SHZ1654_014327-T1;
contig_2972	mixed	exon	770537	770709	.	-	.	ID=SHZ1654_014327-T1.exon3;Parent=SHZ1654_014327-T1;
contig_2972	mixed	exon	769947	770182	.	-	.	ID=SHZ1654_014327-T1.exon4;Parent=SHZ1654_014327-T1;
contig_2972	mixed	exon	769434	769626	.	-	.	ID=SHZ1654_014327-T1.exon5;Parent=SHZ1654_014327-T1;
contig_2972	mixed	exon	768701	768877	.	-	.	ID=SHZ1654_014327-T1.exon6;Parent=SHZ1654_014327-T1;
contig_2972	mixed	CDS	772047	772302	.	-	0	ID=SHZ1654_014327-T1.cds;Parent=SHZ1654_014327-T1;
contig_2972	mixed	CDS	771662	771712	.	-	2	ID=SHZ1654_014327-T1.cds;Parent=SHZ1654_014327-T1;
contig_2972	mixed	CDS	770537	770709	.	-	2	ID=SHZ1654_014327-T1.cds;Parent=SHZ1654_014327-T1;
contig_2972	mixed	CDS	769947	770182	.	-	0	ID=SHZ1654_014327-T1.cds;Parent=SHZ1654_014327-T1;
contig_2972	mixed	CDS	769434	769626	.	-	1	ID=SHZ1654_014327-T1.cds;Parent=SHZ1654_014327-T1;
contig_2972	mixed	CDS	768701	768877	.	-	0	ID=SHZ1654_014327-T1.cds;Parent=SHZ1654_014327-T1;
contig_2972	mixed	gene	795692	814399	.	+	.	ID=SHZ1654_014328;
contig_2972	mixed	mRNA	795692	814399	.	+	.	ID=SHZ1654_014328-T1;Parent=SHZ1654_014328;product=hypothetical protein;Ontology_term=GO:0005515;Dbxref=InterPro:IPR046341,InterPro:IPR015353,PFAM:PF00856,InterPro:IPR036464,PFAM:PF09273,InterPro:IPR001214;EC_number=2.1.1.43;note=BUSCO:EOG093608T4,EggNog:ENOG503GBD2,COG:S;
contig_2972	mixed	exon	795692	795921	.	+	.	ID=SHZ1654_014328-T1.exon1;Parent=SHZ1654_014328-T1;
contig_2972	mixed	exon	796078	796225	.	+	.	ID=SHZ1654_014328-T1.exon2;Parent=SHZ1654_014328-T1;
contig_2972	mixed	exon	798907	799038	.	+	.	ID=SHZ1654_014328-T1.exon3;Parent=SHZ1654_014328-T1;
contig_2972	mixed	exon	799130	799270	.	+	.	ID=SHZ1654_014328-T1.exon4;Parent=SHZ1654_014328-T1;
contig_2972	mixed	exon	806052	806345	.	+	.	ID=SHZ1654_014328-T1.exon5;Parent=SHZ1654_014328-T1;
contig_2972	mixed	exon	813743	814399	.	+	.	ID=SHZ1654_014328-T1.exon6;Parent=SHZ1654_014328-T1;
contig_2972	mixed	CDS	795692	795921	.	+	0	ID=SHZ1654_014328-T1.cds;Parent=SHZ1654_014328-T1;
contig_2972	mixed	CDS	796078	796225	.	+	1	ID=SHZ1654_014328-T1.cds;Parent=SHZ1654_014328-T1;
contig_2972	mixed	CDS	798907	799038	.	+	0	ID=SHZ1654_014328-T1.cds;Parent=SHZ1654_014328-T1;
contig_2972	mixed	CDS	799130	799270	.	+	0	ID=SHZ1654_014328-T1.cds;Parent=SHZ1654_014328-T1;
contig_2972	mixed	CDS	806052	806345	.	+	0	ID=SHZ1654_014328-T1.cds;Parent=SHZ1654_014328-T1;
contig_2972	mixed	CDS	813743	814399	.	+	0	ID=SHZ1654_014328-T1.cds;Parent=SHZ1654_014328-T1;
contig_2972	mixed	gene	816029	816337	.	+	.	ID=SHZ1654_014329;
contig_2972	mixed	mRNA	816029	816337	.	+	.	ID=SHZ1654_014329-T1;Parent=SHZ1654_014329;product=hypothetical protein;
contig_2972	mixed	exon	816029	816337	.	+	.	ID=SHZ1654_014329-T1.exon1;Parent=SHZ1654_014329-T1;
contig_2972	mixed	CDS	816029	816337	.	+	0	ID=SHZ1654_014329-T1.cds;Parent=SHZ1654_014329-T1;
contig_2972	mixed	gene	872451	874076	.	+	.	ID=SHZ1654_014330;
contig_2972	mixed	mRNA	872451	874076	.	+	.	ID=SHZ1654_014330-T1;Parent=SHZ1654_014330;product=hypothetical protein;Ontology_term=GO:0007143,GO:0007140;Dbxref=InterPro:IPR039933;note=EggNog:ENOG503GQ29;
contig_2972	mixed	exon	872451	872526	.	+	.	ID=SHZ1654_014330-T1.exon1;Parent=SHZ1654_014330-T1;
contig_2972	mixed	exon	872633	872754	.	+	.	ID=SHZ1654_014330-T1.exon2;Parent=SHZ1654_014330-T1;
contig_2972	mixed	exon	872860	872935	.	+	.	ID=SHZ1654_014330-T1.exon3;Parent=SHZ1654_014330-T1;
contig_2972	mixed	exon	873555	873665	.	+	.	ID=SHZ1654_014330-T1.exon4;Parent=SHZ1654_014330-T1;
contig_2972	mixed	exon	873823	874076	.	+	.	ID=SHZ1654_014330-T1.exon5;Parent=SHZ1654_014330-T1;
contig_2972	mixed	CDS	872451	872526	.	+	0	ID=SHZ1654_014330-T1.cds;Parent=SHZ1654_014330-T1;
contig_2972	mixed	CDS	872633	872754	.	+	2	ID=SHZ1654_014330-T1.cds;Parent=SHZ1654_014330-T1;
contig_2972	mixed	CDS	872860	872935	.	+	0	ID=SHZ1654_014330-T1.cds;Parent=SHZ1654_014330-T1;
contig_2972	mixed	CDS	873555	873665	.	+	2	ID=SHZ1654_014330-T1.cds;Parent=SHZ1654_014330-T1;
contig_2972	mixed	CDS	873823	874076	.	+	2	ID=SHZ1654_014330-T1.cds;Parent=SHZ1654_014330-T1;
contig_2972	mixed	gene	894564	895069	.	-	.	ID=SHZ1654_014331;
contig_2972	mixed	mRNA	894564	895069	.	-	.	ID=SHZ1654_014331-T1;Parent=SHZ1654_014331;product=hypothetical protein;Dbxref=InterPro:IPR023214,InterPro:IPR036412;note=EggNog:ENOG503G8TI,COG:J;
contig_2972	mixed	exon	894984	895069	.	-	.	ID=SHZ1654_014331-T1.exon1;Parent=SHZ1654_014331-T1;
contig_2972	mixed	exon	894564	894891	.	-	.	ID=SHZ1654_014331-T1.exon2;Parent=SHZ1654_014331-T1;
contig_2972	mixed	CDS	894984	895069	.	-	0	ID=SHZ1654_014331-T1.cds;Parent=SHZ1654_014331-T1;
contig_2972	mixed	CDS	894564	894891	.	-	1	ID=SHZ1654_014331-T1.cds;Parent=SHZ1654_014331-T1;
contig_2972	mixed	gene	915225	917119	.	+	.	ID=SHZ1654_014332;Name=CLMP1_1;
contig_2972	mixed	mRNA	915225	917119	.	+	.	ID=SHZ1654_014332-T1;Parent=SHZ1654_014332;product=Protein clmp1;Dbxref=InterPro:IPR044517;note=COG:D,COG:O,EggNog:ENOG503G8SB;
contig_2972	mixed	exon	915225	915247	.	+	.	ID=SHZ1654_014332-T1.exon1;Parent=SHZ1654_014332-T1;
contig_2972	mixed	exon	916705	917119	.	+	.	ID=SHZ1654_014332-T1.exon2;Parent=SHZ1654_014332-T1;
contig_2972	mixed	CDS	915225	915247	.	+	0	ID=SHZ1654_014332-T1.cds;Parent=SHZ1654_014332-T1;
contig_2972	mixed	CDS	916705	917119	.	+	1	ID=SHZ1654_014332-T1.cds;Parent=SHZ1654_014332-T1;
contig_2972	mixed	gene	918234	919258	.	+	.	ID=SHZ1654_014333;
contig_2972	mixed	mRNA	918234	919258	.	+	.	ID=SHZ1654_014333-T1;Parent=SHZ1654_014333;product=hypothetical protein;Dbxref=InterPro:IPR043424,InterPro:IPR016482,PFAM:PF03911;note=COG:S,EggNog:ENOG503GFEY;
contig_2972	mixed	exon	918234	918279	.	+	.	ID=SHZ1654_014333-T1.exon1;Parent=SHZ1654_014333-T1;
contig_2972	mixed	exon	918361	918593	.	+	.	ID=SHZ1654_014333-T1.exon2;Parent=SHZ1654_014333-T1;
contig_2972	mixed	exon	918616	918915	.	+	.	ID=SHZ1654_014333-T1.exon3;Parent=SHZ1654_014333-T1;
contig_2972	mixed	exon	918938	919258	.	+	.	ID=SHZ1654_014333-T1.exon4;Parent=SHZ1654_014333-T1;
contig_2972	mixed	CDS	918234	918279	.	+	0	ID=SHZ1654_014333-T1.cds;Parent=SHZ1654_014333-T1;
contig_2972	mixed	CDS	918361	918593	.	+	2	ID=SHZ1654_014333-T1.cds;Parent=SHZ1654_014333-T1;
contig_2972	mixed	CDS	918616	918915	.	+	0	ID=SHZ1654_014333-T1.cds;Parent=SHZ1654_014333-T1;
contig_2972	mixed	CDS	918938	919258	.	+	0	ID=SHZ1654_014333-T1.cds;Parent=SHZ1654_014333-T1;
contig_2972	mixed	gene	932474	932915	.	-	.	ID=SHZ1654_014334;
contig_2972	mixed	mRNA	932474	932915	.	-	.	ID=SHZ1654_014334-T1;Parent=SHZ1654_014334;product=hypothetical protein;Ontology_term=GO:0006412,GO:0005840,GO:0003735;Dbxref=InterPro:IPR001593,InterPro:IPR018281;EC_number=5.3.1.6;note=EggNog:ENOG503G8TI,COG:J;
contig_2972	mixed	exon	932646	932915	.	-	.	ID=SHZ1654_014334-T1.exon1;Parent=SHZ1654_014334-T1;
contig_2972	mixed	exon	932474	932575	.	-	.	ID=SHZ1654_014334-T1.exon2;Parent=SHZ1654_014334-T1;
contig_2972	mixed	CDS	932646	932915	.	-	0	ID=SHZ1654_014334-T1.cds;Parent=SHZ1654_014334-T1;
contig_2972	mixed	CDS	932474	932575	.	-	0	ID=SHZ1654_014334-T1.cds;Parent=SHZ1654_014334-T1;
contig_2972	mixed	gene	933151	933520	.	-	.	ID=SHZ1654_014335;
contig_2972	mixed	mRNA	933151	933520	.	-	.	ID=SHZ1654_014335-T1;Parent=SHZ1654_014335;product=hypothetical protein;note=EggNog:ENOG503G7YU,COG:S;
contig_2972	mixed	exon	933438	933520	.	-	.	ID=SHZ1654_014335-T1.exon1;Parent=SHZ1654_014335-T1;
contig_2972	mixed	exon	933151	933403	.	-	.	ID=SHZ1654_014335-T1.exon2;Parent=SHZ1654_014335-T1;
contig_2972	mixed	CDS	933438	933520	.	-	0	ID=SHZ1654_014335-T1.cds;Parent=SHZ1654_014335-T1;
contig_2972	mixed	CDS	933151	933403	.	-	1	ID=SHZ1654_014335-T1.cds;Parent=SHZ1654_014335-T1;
contig_2972	mixed	gene	960786	961715	.	+	.	ID=SHZ1654_014336;
contig_2972	mixed	mRNA	960786	961715	.	+	.	ID=SHZ1654_014336-T1;Parent=SHZ1654_014336;product=hypothetical protein;Dbxref=InterPro:IPR006015,PFAM:PF00582,InterPro:IPR014729,InterPro:IPR006016;note=EggNog:ENOG503GX7Y,COG:S;
contig_2972	mixed	exon	960786	960960	.	+	.	ID=SHZ1654_014336-T1.exon1;Parent=SHZ1654_014336-T1;
contig_2972	mixed	exon	961088	961316	.	+	.	ID=SHZ1654_014336-T1.exon2;Parent=SHZ1654_014336-T1;
contig_2972	mixed	exon	961625	961715	.	+	.	ID=SHZ1654_014336-T1.exon3;Parent=SHZ1654_014336-T1;
contig_2972	mixed	CDS	960786	960960	.	+	0	ID=SHZ1654_014336-T1.cds;Parent=SHZ1654_014336-T1;
contig_2972	mixed	CDS	961088	961316	.	+	2	ID=SHZ1654_014336-T1.cds;Parent=SHZ1654_014336-T1;
contig_2972	mixed	CDS	961625	961715	.	+	1	ID=SHZ1654_014336-T1.cds;Parent=SHZ1654_014336-T1;
contig_2972	mixed	gene	984448	990548	.	-	.	ID=SHZ1654_014337;Name=GAD1_1;
contig_2972	mixed	mRNA	984448	990548	.	-	.	ID=SHZ1654_014337-T1;Parent=SHZ1654_014337;product=glutamate decarboxylase gad1;Ontology_term=GO:0006536,GO:0019752,GO:0004351,GO:0030170,GO:0003824,GO:0016830;Dbxref=PFAM:PF00282,PFAM:PF00266,InterPro:IPR010107,InterPro:IPR002129,InterPro:IPR015424,InterPro:IPR015421;EC_number=4.1.1.15;note=COG:E,EggNog:ENOG503GGE7;
contig_2972	mixed	exon	990463	990548	.	-	.	ID=SHZ1654_014337-T1.exon1;Parent=SHZ1654_014337-T1;
contig_2972	mixed	exon	990144	990348	.	-	.	ID=SHZ1654_014337-T1.exon2;Parent=SHZ1654_014337-T1;
contig_2972	mixed	exon	985539	985954	.	-	.	ID=SHZ1654_014337-T1.exon3;Parent=SHZ1654_014337-T1;
contig_2972	mixed	exon	985199	985452	.	-	.	ID=SHZ1654_014337-T1.exon4;Parent=SHZ1654_014337-T1;
contig_2972	mixed	exon	985055	985107	.	-	.	ID=SHZ1654_014337-T1.exon5;Parent=SHZ1654_014337-T1;
contig_2972	mixed	exon	984448	984900	.	-	.	ID=SHZ1654_014337-T1.exon6;Parent=SHZ1654_014337-T1;
contig_2972	mixed	CDS	990463	990548	.	-	0	ID=SHZ1654_014337-T1.cds;Parent=SHZ1654_014337-T1;
contig_2972	mixed	CDS	990144	990348	.	-	1	ID=SHZ1654_014337-T1.cds;Parent=SHZ1654_014337-T1;
contig_2972	mixed	CDS	985539	985954	.	-	0	ID=SHZ1654_014337-T1.cds;Parent=SHZ1654_014337-T1;
contig_2972	mixed	CDS	985199	985452	.	-	1	ID=SHZ1654_014337-T1.cds;Parent=SHZ1654_014337-T1;
contig_2972	mixed	CDS	985055	985107	.	-	2	ID=SHZ1654_014337-T1.cds;Parent=SHZ1654_014337-T1;
contig_2972	mixed	CDS	984448	984900	.	-	0	ID=SHZ1654_014337-T1.cds;Parent=SHZ1654_014337-T1;
contig_2972	mixed	gene	1016351	1028973	.	+	.	ID=SHZ1654_014338;
contig_2972	mixed	mRNA	1016351	1028973	.	+	.	ID=SHZ1654_014338-T1;Parent=SHZ1654_014338;product=hypothetical protein;Dbxref=InterPro:IPR004147;note=EggNog:ENOG503GAIU,COG:S;
contig_2972	mixed	exon	1016351	1016638	.	+	.	ID=SHZ1654_014338-T1.exon1;Parent=SHZ1654_014338-T1;
contig_2972	mixed	exon	1020400	1020540	.	+	.	ID=SHZ1654_014338-T1.exon2;Parent=SHZ1654_014338-T1;
contig_2972	mixed	exon	1020659	1020729	.	+	.	ID=SHZ1654_014338-T1.exon3;Parent=SHZ1654_014338-T1;
contig_2972	mixed	exon	1028853	1028973	.	+	.	ID=SHZ1654_014338-T1.exon4;Parent=SHZ1654_014338-T1;
contig_2972	mixed	CDS	1016351	1016638	.	+	0	ID=SHZ1654_014338-T1.cds;Parent=SHZ1654_014338-T1;
contig_2972	mixed	CDS	1020400	1020540	.	+	0	ID=SHZ1654_014338-T1.cds;Parent=SHZ1654_014338-T1;
contig_2972	mixed	CDS	1020659	1020729	.	+	0	ID=SHZ1654_014338-T1.cds;Parent=SHZ1654_014338-T1;
contig_2972	mixed	CDS	1028853	1028973	.	+	1	ID=SHZ1654_014338-T1.cds;Parent=SHZ1654_014338-T1;
contig_2972	mixed	gene	1048979	1057947	.	+	.	ID=SHZ1654_014339;
contig_2972	mixed	mRNA	1048979	1057947	.	+	.	ID=SHZ1654_014339-T1;Parent=SHZ1654_014339;product=hypothetical protein;Dbxref=PFAM:PF03109,InterPro:IPR011009,InterPro:IPR004147;note=EggNog:ENOG503GAIU,COG:S;
contig_2972	mixed	exon	1048979	1049008	.	+	.	ID=SHZ1654_014339-T1.exon1;Parent=SHZ1654_014339-T1;
contig_2972	mixed	exon	1050536	1050602	.	+	.	ID=SHZ1654_014339-T1.exon2;Parent=SHZ1654_014339-T1;
contig_2972	mixed	exon	1053275	1053360	.	+	.	ID=SHZ1654_014339-T1.exon3;Parent=SHZ1654_014339-T1;
contig_2972	mixed	exon	1053494	1053544	.	+	.	ID=SHZ1654_014339-T1.exon4;Parent=SHZ1654_014339-T1;
contig_2972	mixed	exon	1056556	1056603	.	+	.	ID=SHZ1654_014339-T1.exon5;Parent=SHZ1654_014339-T1;
contig_2972	mixed	exon	1057510	1057636	.	+	.	ID=SHZ1654_014339-T1.exon6;Parent=SHZ1654_014339-T1;
contig_2972	mixed	exon	1057767	1057947	.	+	.	ID=SHZ1654_014339-T1.exon7;Parent=SHZ1654_014339-T1;
contig_2972	mixed	CDS	1048979	1049008	.	+	0	ID=SHZ1654_014339-T1.cds;Parent=SHZ1654_014339-T1;
contig_2972	mixed	CDS	1050536	1050602	.	+	0	ID=SHZ1654_014339-T1.cds;Parent=SHZ1654_014339-T1;
contig_2972	mixed	CDS	1053275	1053360	.	+	2	ID=SHZ1654_014339-T1.cds;Parent=SHZ1654_014339-T1;
contig_2972	mixed	CDS	1053494	1053544	.	+	0	ID=SHZ1654_014339-T1.cds;Parent=SHZ1654_014339-T1;
contig_2972	mixed	CDS	1056556	1056603	.	+	0	ID=SHZ1654_014339-T1.cds;Parent=SHZ1654_014339-T1;
contig_2972	mixed	CDS	1057510	1057636	.	+	0	ID=SHZ1654_014339-T1.cds;Parent=SHZ1654_014339-T1;
contig_2972	mixed	CDS	1057767	1057947	.	+	2	ID=SHZ1654_014339-T1.cds;Parent=SHZ1654_014339-T1;
contig_2972	mixed	gene	1061041	1071662	.	+	.	ID=SHZ1654_014340;
contig_2972	mixed	mRNA	1061041	1071662	.	+	.	ID=SHZ1654_014340-T1;Parent=SHZ1654_014340;product=hypothetical protein;note=EggNog:ENOG50,COG:S;
contig_2972	mixed	exon	1061041	1061084	.	+	.	ID=SHZ1654_014340-T1.exon1;Parent=SHZ1654_014340-T1;
contig_2972	mixed	exon	1070928	1071065	.	+	.	ID=SHZ1654_014340-T1.exon2;Parent=SHZ1654_014340-T1;
contig_2972	mixed	exon	1071159	1071271	.	+	.	ID=SHZ1654_014340-T1.exon3;Parent=SHZ1654_014340-T1;
contig_2972	mixed	exon	1071375	1071446	.	+	.	ID=SHZ1654_014340-T1.exon4;Parent=SHZ1654_014340-T1;
contig_2972	mixed	exon	1071532	1071662	.	+	.	ID=SHZ1654_014340-T1.exon5;Parent=SHZ1654_014340-T1;
contig_2972	mixed	CDS	1061041	1061084	.	+	0	ID=SHZ1654_014340-T1.cds;Parent=SHZ1654_014340-T1;
contig_2972	mixed	CDS	1070928	1071065	.	+	1	ID=SHZ1654_014340-T1.cds;Parent=SHZ1654_014340-T1;
contig_2972	mixed	CDS	1071159	1071271	.	+	1	ID=SHZ1654_014340-T1.cds;Parent=SHZ1654_014340-T1;
contig_2972	mixed	CDS	1071375	1071446	.	+	2	ID=SHZ1654_014340-T1.cds;Parent=SHZ1654_014340-T1;
contig_2972	mixed	CDS	1071532	1071662	.	+	2	ID=SHZ1654_014340-T1.cds;Parent=SHZ1654_014340-T1;
contig_2972	mixed	gene	1076452	1082836	.	-	.	ID=SHZ1654_014341;
contig_2972	mixed	mRNA	1076452	1082836	.	-	.	ID=SHZ1654_014341-T1;Parent=SHZ1654_014341;product=hypothetical protein;Ontology_term=GO:0051287,GO:0016616,GO:0004450,GO:0000287,GO:0006102;Dbxref=InterPro:IPR019818,PFAM:PF00180,InterPro:IPR004790,InterPro:IPR024084;EC_number=1.1.1.42;note=COG:C,EggNog:ENOG503GCE8;
contig_2972	mixed	exon	1082788	1082836	.	-	.	ID=SHZ1654_014341-T1.exon1;Parent=SHZ1654_014341-T1;
contig_2972	mixed	exon	1081335	1081378	.	-	.	ID=SHZ1654_014341-T1.exon2;Parent=SHZ1654_014341-T1;
contig_2972	mixed	exon	1081117	1081226	.	-	.	ID=SHZ1654_014341-T1.exon3;Parent=SHZ1654_014341-T1;
contig_2972	mixed	exon	1079380	1079417	.	-	.	ID=SHZ1654_014341-T1.exon4;Parent=SHZ1654_014341-T1;
contig_2972	mixed	exon	1079145	1079222	.	-	.	ID=SHZ1654_014341-T1.exon5;Parent=SHZ1654_014341-T1;
contig_2972	mixed	exon	1078990	1079043	.	-	.	ID=SHZ1654_014341-T1.exon6;Parent=SHZ1654_014341-T1;
contig_2972	mixed	exon	1078811	1078912	.	-	.	ID=SHZ1654_014341-T1.exon7;Parent=SHZ1654_014341-T1;
contig_2972	mixed	exon	1078542	1078633	.	-	.	ID=SHZ1654_014341-T1.exon8;Parent=SHZ1654_014341-T1;
contig_2972	mixed	exon	1078335	1078438	.	-	.	ID=SHZ1654_014341-T1.exon9;Parent=SHZ1654_014341-T1;
contig_2972	mixed	exon	1078128	1078196	.	-	.	ID=SHZ1654_014341-T1.exon10;Parent=SHZ1654_014341-T1;
contig_2972	mixed	exon	1077924	1078039	.	-	.	ID=SHZ1654_014341-T1.exon11;Parent=SHZ1654_014341-T1;
contig_2972	mixed	exon	1077749	1077783	.	-	.	ID=SHZ1654_014341-T1.exon12;Parent=SHZ1654_014341-T1;
contig_2972	mixed	exon	1077035	1077177	.	-	.	ID=SHZ1654_014341-T1.exon13;Parent=SHZ1654_014341-T1;
contig_2972	mixed	exon	1076649	1076771	.	-	.	ID=SHZ1654_014341-T1.exon14;Parent=SHZ1654_014341-T1;
contig_2972	mixed	exon	1076452	1076533	.	-	.	ID=SHZ1654_014341-T1.exon15;Parent=SHZ1654_014341-T1;
contig_2972	mixed	CDS	1082788	1082836	.	-	0	ID=SHZ1654_014341-T1.cds;Parent=SHZ1654_014341-T1;
contig_2972	mixed	CDS	1081335	1081378	.	-	2	ID=SHZ1654_014341-T1.cds;Parent=SHZ1654_014341-T1;
contig_2972	mixed	CDS	1081117	1081226	.	-	0	ID=SHZ1654_014341-T1.cds;Parent=SHZ1654_014341-T1;
contig_2972	mixed	CDS	1079380	1079417	.	-	1	ID=SHZ1654_014341-T1.cds;Parent=SHZ1654_014341-T1;
contig_2972	mixed	CDS	1079145	1079222	.	-	2	ID=SHZ1654_014341-T1.cds;Parent=SHZ1654_014341-T1;
contig_2972	mixed	CDS	1078990	1079043	.	-	2	ID=SHZ1654_014341-T1.cds;Parent=SHZ1654_014341-T1;
contig_2972	mixed	CDS	1078811	1078912	.	-	2	ID=SHZ1654_014341-T1.cds;Parent=SHZ1654_014341-T1;
contig_2972	mixed	CDS	1078542	1078633	.	-	2	ID=SHZ1654_014341-T1.cds;Parent=SHZ1654_014341-T1;
contig_2972	mixed	CDS	1078335	1078438	.	-	0	ID=SHZ1654_014341-T1.cds;Parent=SHZ1654_014341-T1;
contig_2972	mixed	CDS	1078128	1078196	.	-	1	ID=SHZ1654_014341-T1.cds;Parent=SHZ1654_014341-T1;
contig_2972	mixed	CDS	1077924	1078039	.	-	1	ID=SHZ1654_014341-T1.cds;Parent=SHZ1654_014341-T1;
contig_2972	mixed	CDS	1077749	1077783	.	-	2	ID=SHZ1654_014341-T1.cds;Parent=SHZ1654_014341-T1;
contig_2972	mixed	CDS	1077035	1077177	.	-	0	ID=SHZ1654_014341-T1.cds;Parent=SHZ1654_014341-T1;
contig_2972	mixed	CDS	1076649	1076771	.	-	1	ID=SHZ1654_014341-T1.cds;Parent=SHZ1654_014341-T1;
contig_2972	mixed	CDS	1076452	1076533	.	-	1	ID=SHZ1654_014341-T1.cds;Parent=SHZ1654_014341-T1;
contig_2972	mixed	gene	1110882	1112988	.	-	.	ID=SHZ1654_014342;
contig_2972	mixed	mRNA	1110882	1112988	.	-	.	ID=SHZ1654_014342-T1;Parent=SHZ1654_014342;product=hypothetical protein;Ontology_term=GO:0005515;Dbxref=InterPro:IPR042462,InterPro:IPR016024,InterPro:IPR011989,InterPro:IPR000225;note=EggNog:ENOG503GEGA,COG:L;
contig_2972	mixed	exon	1112896	1112988	.	-	.	ID=SHZ1654_014342-T1.exon1;Parent=SHZ1654_014342-T1;
contig_2972	mixed	exon	1112706	1112799	.	-	.	ID=SHZ1654_014342-T1.exon2;Parent=SHZ1654_014342-T1;
contig_2972	mixed	exon	1112443	1112525	.	-	.	ID=SHZ1654_014342-T1.exon3;Parent=SHZ1654_014342-T1;
contig_2972	mixed	exon	1110882	1111055	.	-	.	ID=SHZ1654_014342-T1.exon4;Parent=SHZ1654_014342-T1;
contig_2972	mixed	CDS	1112896	1112988	.	-	0	ID=SHZ1654_014342-T1.cds;Parent=SHZ1654_014342-T1;
contig_2972	mixed	CDS	1112706	1112799	.	-	0	ID=SHZ1654_014342-T1.cds;Parent=SHZ1654_014342-T1;
contig_2972	mixed	CDS	1112443	1112525	.	-	2	ID=SHZ1654_014342-T1.cds;Parent=SHZ1654_014342-T1;
contig_2972	mixed	CDS	1110882	1111055	.	-	0	ID=SHZ1654_014342-T1.cds;Parent=SHZ1654_014342-T1;
contig_2972	mixed	gene	1184911	1185983	.	-	.	ID=SHZ1654_014343;
contig_2972	mixed	mRNA	1184911	1185983	.	-	.	ID=SHZ1654_014343-T1;Parent=SHZ1654_014343;product=hypothetical protein;Dbxref=InterPro:IPR042160;note=EggNog:ENOG503GFGH,COG:K;
contig_2972	mixed	exon	1185666	1185983	.	-	.	ID=SHZ1654_014343-T1.exon1;Parent=SHZ1654_014343-T1;
contig_2972	mixed	exon	1184911	1185093	.	-	.	ID=SHZ1654_014343-T1.exon2;Parent=SHZ1654_014343-T1;
contig_2972	mixed	CDS	1185666	1185983	.	-	0	ID=SHZ1654_014343-T1.cds;Parent=SHZ1654_014343-T1;
contig_2972	mixed	CDS	1184911	1185093	.	-	0	ID=SHZ1654_014343-T1.cds;Parent=SHZ1654_014343-T1;
contig_2972	mixed	gene	1201261	1211669	.	-	.	ID=SHZ1654_014344;
contig_2972	mixed	mRNA	1201261	1211669	.	-	.	ID=SHZ1654_014344-T1;Parent=SHZ1654_014344;product=hypothetical protein;Ontology_term=GO:0008289,GO:0003677;Dbxref=InterPro:IPR009057,PFAM:PF05920,InterPro:IPR001356,InterPro:IPR023393,InterPro:IPR042160,PFAM:PF00046,PFAM:PF01852,InterPro:IPR002913;note=EggNog:ENOG503GFGH,COG:K;
contig_2972	mixed	exon	1211554	1211669	.	-	.	ID=SHZ1654_014344-T1.exon1;Parent=SHZ1654_014344-T1;
contig_2972	mixed	exon	1210924	1211041	.	-	.	ID=SHZ1654_014344-T1.exon2;Parent=SHZ1654_014344-T1;
contig_2972	mixed	exon	1210639	1210830	.	-	.	ID=SHZ1654_014344-T1.exon3;Parent=SHZ1654_014344-T1;
contig_2972	mixed	exon	1210038	1210520	.	-	.	ID=SHZ1654_014344-T1.exon4;Parent=SHZ1654_014344-T1;
contig_2972	mixed	exon	1209821	1209922	.	-	.	ID=SHZ1654_014344-T1.exon5;Parent=SHZ1654_014344-T1;
contig_2972	mixed	exon	1209526	1209732	.	-	.	ID=SHZ1654_014344-T1.exon6;Parent=SHZ1654_014344-T1;
contig_2972	mixed	exon	1201933	1202113	.	-	.	ID=SHZ1654_014344-T1.exon7;Parent=SHZ1654_014344-T1;
contig_2972	mixed	exon	1201578	1201846	.	-	.	ID=SHZ1654_014344-T1.exon8;Parent=SHZ1654_014344-T1;
contig_2972	mixed	exon	1201388	1201477	.	-	.	ID=SHZ1654_014344-T1.exon9;Parent=SHZ1654_014344-T1;
contig_2972	mixed	exon	1201261	1201281	.	-	.	ID=SHZ1654_014344-T1.exon10;Parent=SHZ1654_014344-T1;
contig_2972	mixed	CDS	1211554	1211669	.	-	0	ID=SHZ1654_014344-T1.cds;Parent=SHZ1654_014344-T1;
contig_2972	mixed	CDS	1210924	1211041	.	-	1	ID=SHZ1654_014344-T1.cds;Parent=SHZ1654_014344-T1;
contig_2972	mixed	CDS	1210639	1210830	.	-	0	ID=SHZ1654_014344-T1.cds;Parent=SHZ1654_014344-T1;
contig_2972	mixed	CDS	1210038	1210520	.	-	0	ID=SHZ1654_014344-T1.cds;Parent=SHZ1654_014344-T1;
contig_2972	mixed	CDS	1209821	1209922	.	-	0	ID=SHZ1654_014344-T1.cds;Parent=SHZ1654_014344-T1;
contig_2972	mixed	CDS	1209526	1209732	.	-	0	ID=SHZ1654_014344-T1.cds;Parent=SHZ1654_014344-T1;
contig_2972	mixed	CDS	1201933	1202113	.	-	0	ID=SHZ1654_014344-T1.cds;Parent=SHZ1654_014344-T1;
contig_2972	mixed	CDS	1201578	1201846	.	-	2	ID=SHZ1654_014344-T1.cds;Parent=SHZ1654_014344-T1;
contig_2972	mixed	CDS	1201388	1201477	.	-	0	ID=SHZ1654_014344-T1.cds;Parent=SHZ1654_014344-T1;
contig_2972	mixed	CDS	1201261	1201281	.	-	0	ID=SHZ1654_014344-T1.cds;Parent=SHZ1654_014344-T1;
contig_2972	mixed	gene	1257444	1257667	.	-	.	ID=SHZ1654_014345;
contig_2972	mixed	mRNA	1257444	1257667	.	-	.	ID=SHZ1654_014345-T1;Parent=SHZ1654_014345;product=hypothetical protein;note=EggNog:ENOG503GB4X,COG:T,COG:U;
contig_2972	mixed	exon	1257444	1257667	.	-	.	ID=SHZ1654_014345-T1.exon1;Parent=SHZ1654_014345-T1;
contig_2972	mixed	CDS	1257444	1257667	.	-	2	ID=SHZ1654_014345-T1.cds;Parent=SHZ1654_014345-T1;
contig_2972	mixed	gene	1257773	1258116	.	-	.	ID=SHZ1654_014346;
contig_2972	mixed	mRNA	1257773	1258116	.	-	.	ID=SHZ1654_014346-T1;Parent=SHZ1654_014346;product=hypothetical protein;EC_number=2.7.11.25;note=COG:T,EggNog:ENOG503GH37;
contig_2972	mixed	exon	1257773	1258116	.	-	.	ID=SHZ1654_014346-T1.exon1;Parent=SHZ1654_014346-T1;
contig_2972	mixed	CDS	1257773	1258116	.	-	0	ID=SHZ1654_014346-T1.cds;Parent=SHZ1654_014346-T1;
contig_2972	mixed	gene	1259425	1260980	.	-	.	ID=SHZ1654_014347;
contig_2972	mixed	mRNA	1259425	1260980	.	-	.	ID=SHZ1654_014347-T1;Parent=SHZ1654_014347;product=hypothetical protein;Dbxref=InterPro:IPR044122,PFAM:PF06792;note=EggNog:ENOG503GAZU,COG:S;
contig_2972	mixed	exon	1260854	1260980	.	-	.	ID=SHZ1654_014347-T1.exon1;Parent=SHZ1654_014347-T1;
contig_2972	mixed	exon	1260556	1260672	.	-	.	ID=SHZ1654_014347-T1.exon2;Parent=SHZ1654_014347-T1;
contig_2972	mixed	exon	1259425	1260422	.	-	.	ID=SHZ1654_014347-T1.exon3;Parent=SHZ1654_014347-T1;
contig_2972	mixed	CDS	1260854	1260980	.	-	0	ID=SHZ1654_014347-T1.cds;Parent=SHZ1654_014347-T1;
contig_2972	mixed	CDS	1260556	1260672	.	-	2	ID=SHZ1654_014347-T1.cds;Parent=SHZ1654_014347-T1;
contig_2972	mixed	CDS	1259425	1260422	.	-	2	ID=SHZ1654_014347-T1.cds;Parent=SHZ1654_014347-T1;
contig_2972	mixed	gene	1268802	1269862	.	+	.	ID=SHZ1654_014348;
contig_2972	mixed	mRNA	1268802	1269862	.	+	.	ID=SHZ1654_014348-T1;Parent=SHZ1654_014348;product=hypothetical protein;note=EggNog:ENOG503GEH2;
contig_2972	mixed	exon	1268802	1269174	.	+	.	ID=SHZ1654_014348-T1.exon1;Parent=SHZ1654_014348-T1;
contig_2972	mixed	exon	1269249	1269862	.	+	.	ID=SHZ1654_014348-T1.exon2;Parent=SHZ1654_014348-T1;
contig_2972	mixed	CDS	1268802	1269174	.	+	0	ID=SHZ1654_014348-T1.cds;Parent=SHZ1654_014348-T1;
contig_2972	mixed	CDS	1269249	1269862	.	+	2	ID=SHZ1654_014348-T1.cds;Parent=SHZ1654_014348-T1;
contig_2972	mixed	gene	1279711	1284087	.	-	.	ID=SHZ1654_014349;Name=EXPA13;
contig_2972	mixed	mRNA	1279711	1284087	.	-	.	ID=SHZ1654_014349-T1;Parent=SHZ1654_014349;product=Expansin-A13;Ontology_term=GO:0005576,GO:0009664;Dbxref=InterPro:IPR036749,InterPro:IPR036908,PFAM:PF03330,InterPro:IPR009009,PFAM:PF01357,InterPro:IPR002963,InterPro:IPR007112,InterPro:IPR007117,InterPro:IPR007118;note=EggNog:ENOG503GBRQ,COG:S;
contig_2972	mixed	exon	1283588	1284087	.	-	.	ID=SHZ1654_014349-T1.exon1;Parent=SHZ1654_014349-T1;
contig_2972	mixed	exon	1279711	1280020	.	-	.	ID=SHZ1654_014349-T1.exon2;Parent=SHZ1654_014349-T1;
contig_2972	mixed	CDS	1283588	1284087	.	-	0	ID=SHZ1654_014349-T1.cds;Parent=SHZ1654_014349-T1;
contig_2972	mixed	CDS	1279711	1280020	.	-	1	ID=SHZ1654_014349-T1.cds;Parent=SHZ1654_014349-T1;
contig_2972	mixed	gene	1301260	1304400	.	-	.	ID=SHZ1654_014350;
contig_2972	mixed	mRNA	1301260	1304400	.	-	.	ID=SHZ1654_014350-T1;Parent=SHZ1654_014350;product=hypothetical protein;Ontology_term=GO:0003677;Dbxref=PFAM:PF00249,InterPro:IPR017884,InterPro:IPR009057,InterPro:IPR017930,InterPro:IPR001005,InterPro:IPR006447;note=EggNog:ENOG503GFRQ,COG:K;
contig_2972	mixed	exon	1304389	1304400	.	-	.	ID=SHZ1654_014350-T1.exon1;Parent=SHZ1654_014350-T1;
contig_2972	mixed	exon	1303092	1303226	.	-	.	ID=SHZ1654_014350-T1.exon2;Parent=SHZ1654_014350-T1;
contig_2972	mixed	exon	1302858	1302969	.	-	.	ID=SHZ1654_014350-T1.exon3;Parent=SHZ1654_014350-T1;
contig_2972	mixed	exon	1302685	1302746	.	-	.	ID=SHZ1654_014350-T1.exon4;Parent=SHZ1654_014350-T1;
contig_2972	mixed	exon	1302112	1302522	.	-	.	ID=SHZ1654_014350-T1.exon5;Parent=SHZ1654_014350-T1;
contig_2972	mixed	exon	1301260	1302015	.	-	.	ID=SHZ1654_014350-T1.exon6;Parent=SHZ1654_014350-T1;
contig_2972	mixed	CDS	1304389	1304400	.	-	0	ID=SHZ1654_014350-T1.cds;Parent=SHZ1654_014350-T1;
contig_2972	mixed	CDS	1303092	1303226	.	-	0	ID=SHZ1654_014350-T1.cds;Parent=SHZ1654_014350-T1;
contig_2972	mixed	CDS	1302858	1302969	.	-	0	ID=SHZ1654_014350-T1.cds;Parent=SHZ1654_014350-T1;
contig_2972	mixed	CDS	1302685	1302746	.	-	2	ID=SHZ1654_014350-T1.cds;Parent=SHZ1654_014350-T1;
contig_2972	mixed	CDS	1302112	1302522	.	-	0	ID=SHZ1654_014350-T1.cds;Parent=SHZ1654_014350-T1;
contig_2972	mixed	CDS	1301260	1302015	.	-	0	ID=SHZ1654_014350-T1.cds;Parent=SHZ1654_014350-T1;
contig_2972	mixed	gene	1320222	1321205	.	+	.	ID=SHZ1654_014351;
contig_2972	mixed	mRNA	1320222	1321205	.	+	.	ID=SHZ1654_014351-T1;Parent=SHZ1654_014351;product=hypothetical protein;Ontology_term=GO:0004427,GO:0000287,GO:0005737,GO:0006796;Dbxref=InterPro:IPR036649;EC_number=3.6.1.1;note=COG:C,EggNog:ENOG503G74Q;
contig_2972	mixed	exon	1320222	1320273	.	+	.	ID=SHZ1654_014351-T1.exon1;Parent=SHZ1654_014351-T1;
contig_2972	mixed	exon	1320475	1320551	.	+	.	ID=SHZ1654_014351-T1.exon2;Parent=SHZ1654_014351-T1;
contig_2972	mixed	exon	1320642	1320949	.	+	.	ID=SHZ1654_014351-T1.exon3;Parent=SHZ1654_014351-T1;
contig_2972	mixed	exon	1321082	1321205	.	+	.	ID=SHZ1654_014351-T1.exon4;Parent=SHZ1654_014351-T1;
contig_2972	mixed	CDS	1320222	1320273	.	+	0	ID=SHZ1654_014351-T1.cds;Parent=SHZ1654_014351-T1;
contig_2972	mixed	CDS	1320475	1320551	.	+	2	ID=SHZ1654_014351-T1.cds;Parent=SHZ1654_014351-T1;
contig_2972	mixed	CDS	1320642	1320949	.	+	0	ID=SHZ1654_014351-T1.cds;Parent=SHZ1654_014351-T1;
contig_2972	mixed	CDS	1321082	1321205	.	+	1	ID=SHZ1654_014351-T1.cds;Parent=SHZ1654_014351-T1;
contig_2972	mixed	gene	1332658	1333216	.	-	.	ID=SHZ1654_014352;Name=RPA1B_8;
contig_2972	mixed	mRNA	1332658	1333216	.	-	.	ID=SHZ1654_014352-T1;Parent=SHZ1654_014352;product=Replication protein A 70 kDa DNA-binding subunit B;Ontology_term=GO:0005634,GO:0006310,GO:0006260,GO:0006281,GO:0003677;Dbxref=InterPro:IPR012340,PFAM:PF08646,InterPro:IPR004591,InterPro:IPR013955;note=EggNog:ENOG503GF1T,COG:L;
contig_2972	mixed	exon	1333055	1333216	.	-	.	ID=SHZ1654_014352-T1.exon1;Parent=SHZ1654_014352-T1;
contig_2972	mixed	exon	1332658	1332858	.	-	.	ID=SHZ1654_014352-T1.exon2;Parent=SHZ1654_014352-T1;
contig_2972	mixed	CDS	1333055	1333216	.	-	0	ID=SHZ1654_014352-T1.cds;Parent=SHZ1654_014352-T1;
contig_2972	mixed	CDS	1332658	1332858	.	-	0	ID=SHZ1654_014352-T1.cds;Parent=SHZ1654_014352-T1;
contig_2972	mixed	gene	1333288	1334501	.	-	.	ID=SHZ1654_014353;
contig_2972	mixed	mRNA	1333288	1334501	.	-	.	ID=SHZ1654_014353-T1;Parent=SHZ1654_014353;product=hypothetical protein;Ontology_term=GO:0006310,GO:0006260,GO:0006281,GO:0005634,GO:0003677;Dbxref=InterPro:IPR031657,InterPro:IPR012340,InterPro:IPR004591,InterPro:IPR013955,PFAM:PF16900;note=EggNog:ENOG503GF1T,COG:L;
contig_2972	mixed	exon	1334375	1334501	.	-	.	ID=SHZ1654_014353-T1.exon1;Parent=SHZ1654_014353-T1;
contig_2972	mixed	exon	1334183	1334285	.	-	.	ID=SHZ1654_014353-T1.exon2;Parent=SHZ1654_014353-T1;
contig_2972	mixed	exon	1334050	1334100	.	-	.	ID=SHZ1654_014353-T1.exon3;Parent=SHZ1654_014353-T1;
contig_2972	mixed	exon	1333976	1333990	.	-	.	ID=SHZ1654_014353-T1.exon4;Parent=SHZ1654_014353-T1;
contig_2972	mixed	exon	1333839	1333859	.	-	.	ID=SHZ1654_014353-T1.exon5;Parent=SHZ1654_014353-T1;
contig_2972	mixed	exon	1333556	1333703	.	-	.	ID=SHZ1654_014353-T1.exon6;Parent=SHZ1654_014353-T1;
contig_2972	mixed	exon	1333288	1333446	.	-	.	ID=SHZ1654_014353-T1.exon7;Parent=SHZ1654_014353-T1;
contig_2972	mixed	CDS	1334375	1334501	.	-	0	ID=SHZ1654_014353-T1.cds;Parent=SHZ1654_014353-T1;
contig_2972	mixed	CDS	1334183	1334285	.	-	2	ID=SHZ1654_014353-T1.cds;Parent=SHZ1654_014353-T1;
contig_2972	mixed	CDS	1334050	1334100	.	-	1	ID=SHZ1654_014353-T1.cds;Parent=SHZ1654_014353-T1;
contig_2972	mixed	CDS	1333976	1333990	.	-	1	ID=SHZ1654_014353-T1.cds;Parent=SHZ1654_014353-T1;
contig_2972	mixed	CDS	1333839	1333859	.	-	1	ID=SHZ1654_014353-T1.cds;Parent=SHZ1654_014353-T1;
contig_2972	mixed	CDS	1333556	1333703	.	-	1	ID=SHZ1654_014353-T1.cds;Parent=SHZ1654_014353-T1;
contig_2972	mixed	CDS	1333288	1333446	.	-	0	ID=SHZ1654_014353-T1.cds;Parent=SHZ1654_014353-T1;
contig_2972	mixed	gene	1334955	1337991	.	-	.	ID=SHZ1654_014354;
contig_2972	mixed	mRNA	1334955	1337991	.	-	.	ID=SHZ1654_014354-T1;Parent=SHZ1654_014354;product=hypothetical protein;Dbxref=InterPro:IPR040092;note=EggNog:ENOG503GEZ1;
contig_2972	mixed	exon	1337963	1337991	.	-	.	ID=SHZ1654_014354-T1.exon1;Parent=SHZ1654_014354-T1;
contig_2972	mixed	exon	1336646	1337014	.	-	.	ID=SHZ1654_014354-T1.exon2;Parent=SHZ1654_014354-T1;
contig_2972	mixed	exon	1335841	1335956	.	-	.	ID=SHZ1654_014354-T1.exon3;Parent=SHZ1654_014354-T1;
contig_2972	mixed	exon	1334955	1334968	.	-	.	ID=SHZ1654_014354-T1.exon4;Parent=SHZ1654_014354-T1;
contig_2972	mixed	CDS	1337963	1337991	.	-	0	ID=SHZ1654_014354-T1.cds;Parent=SHZ1654_014354-T1;
contig_2972	mixed	CDS	1336646	1337014	.	-	1	ID=SHZ1654_014354-T1.cds;Parent=SHZ1654_014354-T1;
contig_2972	mixed	CDS	1335841	1335956	.	-	1	ID=SHZ1654_014354-T1.cds;Parent=SHZ1654_014354-T1;
contig_2972	mixed	CDS	1334955	1334968	.	-	2	ID=SHZ1654_014354-T1.cds;Parent=SHZ1654_014354-T1;
contig_2972	mixed	gene	1338396	1344961	.	-	.	ID=SHZ1654_014355;Name=ALIS3_1;
contig_2972	mixed	mRNA	1338396	1344961	.	-	.	ID=SHZ1654_014355-T1;Parent=SHZ1654_014355;product=ALA-interacting subunit 3;Ontology_term=GO:0016020;Dbxref=PFAM:PF03381,InterPro:IPR005045;note=COG:D,COG:K,COG:T,EggNog:ENOG503G7HP;
contig_2972	mixed	exon	1344868	1344961	.	-	.	ID=SHZ1654_014355-T1.exon1;Parent=SHZ1654_014355-T1;
contig_2972	mixed	exon	1341943	1342001	.	-	.	ID=SHZ1654_014355-T1.exon2;Parent=SHZ1654_014355-T1;
contig_2972	mixed	exon	1341700	1341774	.	-	.	ID=SHZ1654_014355-T1.exon3;Parent=SHZ1654_014355-T1;
contig_2972	mixed	exon	1341482	1341598	.	-	.	ID=SHZ1654_014355-T1.exon4;Parent=SHZ1654_014355-T1;
contig_2972	mixed	exon	1341271	1341341	.	-	.	ID=SHZ1654_014355-T1.exon5;Parent=SHZ1654_014355-T1;
contig_2972	mixed	exon	1339549	1339849	.	-	.	ID=SHZ1654_014355-T1.exon6;Parent=SHZ1654_014355-T1;
contig_2972	mixed	exon	1339126	1339415	.	-	.	ID=SHZ1654_014355-T1.exon7;Parent=SHZ1654_014355-T1;
contig_2972	mixed	exon	1338396	1338462	.	-	.	ID=SHZ1654_014355-T1.exon8;Parent=SHZ1654_014355-T1;
contig_2972	mixed	CDS	1344868	1344961	.	-	0	ID=SHZ1654_014355-T1.cds;Parent=SHZ1654_014355-T1;
contig_2972	mixed	CDS	1341943	1342001	.	-	2	ID=SHZ1654_014355-T1.cds;Parent=SHZ1654_014355-T1;
contig_2972	mixed	CDS	1341700	1341774	.	-	0	ID=SHZ1654_014355-T1.cds;Parent=SHZ1654_014355-T1;
contig_2972	mixed	CDS	1341482	1341598	.	-	0	ID=SHZ1654_014355-T1.cds;Parent=SHZ1654_014355-T1;
contig_2972	mixed	CDS	1341271	1341341	.	-	0	ID=SHZ1654_014355-T1.cds;Parent=SHZ1654_014355-T1;
contig_2972	mixed	CDS	1339549	1339849	.	-	1	ID=SHZ1654_014355-T1.cds;Parent=SHZ1654_014355-T1;
contig_2972	mixed	CDS	1339126	1339415	.	-	0	ID=SHZ1654_014355-T1.cds;Parent=SHZ1654_014355-T1;
contig_2972	mixed	CDS	1338396	1338462	.	-	1	ID=SHZ1654_014355-T1.cds;Parent=SHZ1654_014355-T1;
contig_2972	mixed	gene	1348493	1349014	.	+	.	ID=SHZ1654_014356;
contig_2972	mixed	mRNA	1348493	1349014	.	+	.	ID=SHZ1654_014356-T1;Parent=SHZ1654_014356;product=hypothetical protein;
contig_2972	mixed	exon	1348493	1349014	.	+	.	ID=SHZ1654_014356-T1.exon1;Parent=SHZ1654_014356-T1;
contig_2972	mixed	CDS	1348493	1349014	.	+	0	ID=SHZ1654_014356-T1.cds;Parent=SHZ1654_014356-T1;
contig_2972	mixed	gene	1351474	1351557	.	+	.	ID=SHZ1654_014357;
contig_2972	mixed	tRNA	1351474	1351557	.	+	.	ID=SHZ1654_014357-T1;Parent=SHZ1654_014357;product=tRNA-Tyr;
contig_2972	mixed	exon	1351474	1351557	.	+	.	ID=SHZ1654_014357-T1.exon1;Parent=SHZ1654_014357-T1;
contig_2972	mixed	gene	1380793	1381314	.	+	.	ID=SHZ1654_014358;
contig_2972	mixed	mRNA	1380793	1381314	.	+	.	ID=SHZ1654_014358-T1;Parent=SHZ1654_014358;product=hypothetical protein;
contig_2972	mixed	exon	1380793	1381314	.	+	.	ID=SHZ1654_014358-T1.exon1;Parent=SHZ1654_014358-T1;
contig_2972	mixed	CDS	1380793	1381314	.	+	0	ID=SHZ1654_014358-T1.cds;Parent=SHZ1654_014358-T1;
contig_2972	mixed	gene	1383761	1383844	.	+	.	ID=SHZ1654_014359;
contig_2972	mixed	tRNA	1383761	1383844	.	+	.	ID=SHZ1654_014359-T1;Parent=SHZ1654_014359;product=tRNA-Tyr;
contig_2972	mixed	exon	1383761	1383844	.	+	.	ID=SHZ1654_014359-T1.exon1;Parent=SHZ1654_014359-T1;
contig_2972	mixed	gene	1404555	1404869	.	+	.	ID=SHZ1654_014360;
contig_2972	mixed	mRNA	1404555	1404869	.	+	.	ID=SHZ1654_014360-T1;Parent=SHZ1654_014360;product=hypothetical protein;Ontology_term=GO:0010162;Dbxref=InterPro:IPR044984;note=EggNog:ENOG503GKU9;
contig_2972	mixed	exon	1404555	1404869	.	+	.	ID=SHZ1654_014360-T1.exon1;Parent=SHZ1654_014360-T1;
contig_2972	mixed	CDS	1404555	1404869	.	+	0	ID=SHZ1654_014360-T1.cds;Parent=SHZ1654_014360-T1;
contig_2972	mixed	gene	1410012	1416597	.	+	.	ID=SHZ1654_014361;Name=ALIS3_2;
contig_2972	mixed	mRNA	1410012	1416597	.	+	.	ID=SHZ1654_014361-T1;Parent=SHZ1654_014361;product=ALA-interacting subunit 3;Ontology_term=GO:0016020;Dbxref=PFAM:PF03381,InterPro:IPR005045;note=COG:D,COG:K,COG:T,EggNog:ENOG503G7HP;
contig_2972	mixed	exon	1410012	1410105	.	+	.	ID=SHZ1654_014361-T1.exon1;Parent=SHZ1654_014361-T1;
contig_2972	mixed	exon	1412986	1413044	.	+	.	ID=SHZ1654_014361-T1.exon2;Parent=SHZ1654_014361-T1;
contig_2972	mixed	exon	1413223	1413297	.	+	.	ID=SHZ1654_014361-T1.exon3;Parent=SHZ1654_014361-T1;
contig_2972	mixed	exon	1413399	1413515	.	+	.	ID=SHZ1654_014361-T1.exon4;Parent=SHZ1654_014361-T1;
contig_2972	mixed	exon	1413656	1413726	.	+	.	ID=SHZ1654_014361-T1.exon5;Parent=SHZ1654_014361-T1;
contig_2972	mixed	exon	1415144	1415444	.	+	.	ID=SHZ1654_014361-T1.exon6;Parent=SHZ1654_014361-T1;
contig_2972	mixed	exon	1415578	1415867	.	+	.	ID=SHZ1654_014361-T1.exon7;Parent=SHZ1654_014361-T1;
contig_2972	mixed	exon	1416531	1416597	.	+	.	ID=SHZ1654_014361-T1.exon8;Parent=SHZ1654_014361-T1;
contig_2972	mixed	CDS	1410012	1410105	.	+	0	ID=SHZ1654_014361-T1.cds;Parent=SHZ1654_014361-T1;
contig_2972	mixed	CDS	1412986	1413044	.	+	2	ID=SHZ1654_014361-T1.cds;Parent=SHZ1654_014361-T1;
contig_2972	mixed	CDS	1413223	1413297	.	+	0	ID=SHZ1654_014361-T1.cds;Parent=SHZ1654_014361-T1;
contig_2972	mixed	CDS	1413399	1413515	.	+	0	ID=SHZ1654_014361-T1.cds;Parent=SHZ1654_014361-T1;
contig_2972	mixed	CDS	1413656	1413726	.	+	0	ID=SHZ1654_014361-T1.cds;Parent=SHZ1654_014361-T1;
contig_2972	mixed	CDS	1415144	1415444	.	+	1	ID=SHZ1654_014361-T1.cds;Parent=SHZ1654_014361-T1;
contig_2972	mixed	CDS	1415578	1415867	.	+	0	ID=SHZ1654_014361-T1.cds;Parent=SHZ1654_014361-T1;
contig_2972	mixed	CDS	1416531	1416597	.	+	1	ID=SHZ1654_014361-T1.cds;Parent=SHZ1654_014361-T1;
contig_2972	mixed	gene	1423050	1424157	.	-	.	ID=SHZ1654_014362;
contig_2972	mixed	mRNA	1423050	1424157	.	-	.	ID=SHZ1654_014362-T1;Parent=SHZ1654_014362;product=hypothetical protein;Ontology_term=GO:0004427,GO:0000287,GO:0005737,GO:0006796;Dbxref=InterPro:IPR036649;note=COG:K,EggNog:ENOG503GH20;
contig_2972	mixed	exon	1424106	1424157	.	-	.	ID=SHZ1654_014362-T1.exon1;Parent=SHZ1654_014362-T1;
contig_2972	mixed	exon	1423981	1424063	.	-	.	ID=SHZ1654_014362-T1.exon2;Parent=SHZ1654_014362-T1;
contig_2972	mixed	exon	1423430	1423737	.	-	.	ID=SHZ1654_014362-T1.exon3;Parent=SHZ1654_014362-T1;
contig_2972	mixed	exon	1423050	1423299	.	-	.	ID=SHZ1654_014362-T1.exon4;Parent=SHZ1654_014362-T1;
contig_2972	mixed	CDS	1424106	1424157	.	-	0	ID=SHZ1654_014362-T1.cds;Parent=SHZ1654_014362-T1;
contig_2972	mixed	CDS	1423981	1424063	.	-	2	ID=SHZ1654_014362-T1.cds;Parent=SHZ1654_014362-T1;
contig_2972	mixed	CDS	1423430	1423737	.	-	0	ID=SHZ1654_014362-T1.cds;Parent=SHZ1654_014362-T1;
contig_2972	mixed	CDS	1423050	1423299	.	-	1	ID=SHZ1654_014362-T1.cds;Parent=SHZ1654_014362-T1;
contig_2972	mixed	gene	1438578	1438661	.	-	.	ID=SHZ1654_014363;
contig_2972	mixed	tRNA	1438578	1438661	.	-	.	ID=SHZ1654_014363-T1;Parent=SHZ1654_014363;product=tRNA-Tyr;
contig_2972	mixed	exon	1438578	1438661	.	-	.	ID=SHZ1654_014363-T1.exon1;Parent=SHZ1654_014363-T1;
contig_2972	mixed	gene	1444983	1446216	.	+	.	ID=SHZ1654_014364;
contig_2972	mixed	mRNA	1444983	1446216	.	+	.	ID=SHZ1654_014364-T1;Parent=SHZ1654_014364;product=hypothetical protein;note=COG:T,EggNog:ENOG503GA4V;
contig_2972	mixed	exon	1444983	1445055	.	+	.	ID=SHZ1654_014364-T1.exon1;Parent=SHZ1654_014364-T1;
contig_2972	mixed	exon	1445442	1445618	.	+	.	ID=SHZ1654_014364-T1.exon2;Parent=SHZ1654_014364-T1;
contig_2972	mixed	exon	1445708	1445807	.	+	.	ID=SHZ1654_014364-T1.exon3;Parent=SHZ1654_014364-T1;
contig_2972	mixed	exon	1445887	1445950	.	+	.	ID=SHZ1654_014364-T1.exon4;Parent=SHZ1654_014364-T1;
contig_2972	mixed	exon	1445992	1446216	.	+	.	ID=SHZ1654_014364-T1.exon5;Parent=SHZ1654_014364-T1;
contig_2972	mixed	CDS	1444983	1445055	.	+	0	ID=SHZ1654_014364-T1.cds;Parent=SHZ1654_014364-T1;
contig_2972	mixed	CDS	1445442	1445618	.	+	2	ID=SHZ1654_014364-T1.cds;Parent=SHZ1654_014364-T1;
contig_2972	mixed	CDS	1445708	1445807	.	+	2	ID=SHZ1654_014364-T1.cds;Parent=SHZ1654_014364-T1;
contig_2972	mixed	CDS	1445887	1445950	.	+	1	ID=SHZ1654_014364-T1.cds;Parent=SHZ1654_014364-T1;
contig_2972	mixed	CDS	1445992	1446216	.	+	0	ID=SHZ1654_014364-T1.cds;Parent=SHZ1654_014364-T1;
contig_2972	mixed	gene	1465793	1466672	.	+	.	ID=SHZ1654_014365;
contig_2972	mixed	mRNA	1465793	1466672	.	+	.	ID=SHZ1654_014365-T1;Parent=SHZ1654_014365;product=hypothetical protein;Ontology_term=GO:0006749,GO:0004364;Dbxref=InterPro:IPR036282,InterPro:IPR036249,PFAM:PF13410,InterPro:IPR045073,InterPro:IPR040079,PFAM:PF02798,InterPro:IPR045074,PFAM:PF13409,InterPro:IPR010987,InterPro:IPR004046,PFAM:PF00043,PFAM:PF13417,InterPro:IPR004045;EC_number=2.5.1.18;note=EggNog:ENOG503GFBQ,COG:O;
contig_2972	mixed	exon	1465793	1466110	.	+	.	ID=SHZ1654_014365-T1.exon1;Parent=SHZ1654_014365-T1;
contig_2972	mixed	exon	1466328	1466672	.	+	.	ID=SHZ1654_014365-T1.exon2;Parent=SHZ1654_014365-T1;
contig_2972	mixed	CDS	1465793	1466110	.	+	0	ID=SHZ1654_014365-T1.cds;Parent=SHZ1654_014365-T1;
contig_2972	mixed	CDS	1466328	1466672	.	+	0	ID=SHZ1654_014365-T1.cds;Parent=SHZ1654_014365-T1;
contig_2972	mixed	gene	1497070	1498837	.	-	.	ID=SHZ1654_014366;
contig_2972	mixed	mRNA	1497070	1498837	.	-	.	ID=SHZ1654_014366-T1;Parent=SHZ1654_014366;product=hypothetical protein;note=EggNog:ENOG503GK4K;
contig_2972	mixed	exon	1498730	1498837	.	-	.	ID=SHZ1654_014366-T1.exon1;Parent=SHZ1654_014366-T1;
contig_2972	mixed	exon	1498347	1498415	.	-	.	ID=SHZ1654_014366-T1.exon2;Parent=SHZ1654_014366-T1;
contig_2972	mixed	exon	1498089	1498232	.	-	.	ID=SHZ1654_014366-T1.exon3;Parent=SHZ1654_014366-T1;
contig_2972	mixed	exon	1497718	1497942	.	-	.	ID=SHZ1654_014366-T1.exon4;Parent=SHZ1654_014366-T1;
contig_2972	mixed	exon	1497428	1497490	.	-	.	ID=SHZ1654_014366-T1.exon5;Parent=SHZ1654_014366-T1;
contig_2972	mixed	exon	1497070	1497120	.	-	.	ID=SHZ1654_014366-T1.exon6;Parent=SHZ1654_014366-T1;
contig_2972	mixed	CDS	1498730	1498837	.	-	0	ID=SHZ1654_014366-T1.cds;Parent=SHZ1654_014366-T1;
contig_2972	mixed	CDS	1498347	1498415	.	-	0	ID=SHZ1654_014366-T1.cds;Parent=SHZ1654_014366-T1;
contig_2972	mixed	CDS	1498089	1498232	.	-	0	ID=SHZ1654_014366-T1.cds;Parent=SHZ1654_014366-T1;
contig_2972	mixed	CDS	1497718	1497942	.	-	0	ID=SHZ1654_014366-T1.cds;Parent=SHZ1654_014366-T1;
contig_2972	mixed	CDS	1497428	1497490	.	-	0	ID=SHZ1654_014366-T1.cds;Parent=SHZ1654_014366-T1;
contig_2972	mixed	CDS	1497070	1497120	.	-	0	ID=SHZ1654_014366-T1.cds;Parent=SHZ1654_014366-T1;
contig_2972	mixed	gene	1571012	1580788	.	+	.	ID=SHZ1654_014367;
contig_2972	mixed	mRNA	1571012	1580788	.	+	.	ID=SHZ1654_014367-T1;Parent=SHZ1654_014367;product=hypothetical protein;Ontology_term=GO:0046872;Dbxref=InterPro:IPR013591,PFAM:PF00415,InterPro:IPR017455,PFAM:PF13713,PFAM:PF16457,PFAM:PF08381,InterPro:IPR027988,InterPro:IPR009091,InterPro:IPR013083,InterPro:IPR011993,InterPro:IPR001849,PFAM:PF01363,PFAM:PF13540,InterPro:IPR000306,InterPro:IPR011011,InterPro:IPR000408;note=EggNog:ENOG503GAGB,COG:D,COG:Z;
contig_2972	mixed	exon	1571012	1571062	.	+	.	ID=SHZ1654_014367-T1.exon1;Parent=SHZ1654_014367-T1;
contig_2972	mixed	exon	1572548	1572634	.	+	.	ID=SHZ1654_014367-T1.exon2;Parent=SHZ1654_014367-T1;
contig_2972	mixed	exon	1573495	1573584	.	+	.	ID=SHZ1654_014367-T1.exon3;Parent=SHZ1654_014367-T1;
contig_2972	mixed	exon	1573680	1573766	.	+	.	ID=SHZ1654_014367-T1.exon4;Parent=SHZ1654_014367-T1;
contig_2972	mixed	exon	1573851	1574045	.	+	.	ID=SHZ1654_014367-T1.exon5;Parent=SHZ1654_014367-T1;
contig_2972	mixed	exon	1575129	1577246	.	+	.	ID=SHZ1654_014367-T1.exon6;Parent=SHZ1654_014367-T1;
contig_2972	mixed	exon	1578645	1578791	.	+	.	ID=SHZ1654_014367-T1.exon7;Parent=SHZ1654_014367-T1;
contig_2972	mixed	exon	1580032	1580384	.	+	.	ID=SHZ1654_014367-T1.exon8;Parent=SHZ1654_014367-T1;
contig_2972	mixed	exon	1580668	1580788	.	+	.	ID=SHZ1654_014367-T1.exon9;Parent=SHZ1654_014367-T1;
contig_2972	mixed	CDS	1571012	1571062	.	+	0	ID=SHZ1654_014367-T1.cds;Parent=SHZ1654_014367-T1;
contig_2972	mixed	CDS	1572548	1572634	.	+	0	ID=SHZ1654_014367-T1.cds;Parent=SHZ1654_014367-T1;
contig_2972	mixed	CDS	1573495	1573584	.	+	0	ID=SHZ1654_014367-T1.cds;Parent=SHZ1654_014367-T1;
contig_2972	mixed	CDS	1573680	1573766	.	+	0	ID=SHZ1654_014367-T1.cds;Parent=SHZ1654_014367-T1;
contig_2972	mixed	CDS	1573851	1574045	.	+	0	ID=SHZ1654_014367-T1.cds;Parent=SHZ1654_014367-T1;
contig_2972	mixed	CDS	1575129	1577246	.	+	0	ID=SHZ1654_014367-T1.cds;Parent=SHZ1654_014367-T1;
contig_2972	mixed	CDS	1578645	1578791	.	+	0	ID=SHZ1654_014367-T1.cds;Parent=SHZ1654_014367-T1;
contig_2972	mixed	CDS	1580032	1580384	.	+	0	ID=SHZ1654_014367-T1.cds;Parent=SHZ1654_014367-T1;
contig_2972	mixed	CDS	1580668	1580788	.	+	1	ID=SHZ1654_014367-T1.cds;Parent=SHZ1654_014367-T1;
contig_2972	mixed	gene	1618426	1622359	.	+	.	ID=SHZ1654_014368;
contig_2972	mixed	mRNA	1618426	1622359	.	+	.	ID=SHZ1654_014368-T1;Parent=SHZ1654_014368;product=hypothetical protein;Ontology_term=GO:0006355,GO:0003677;Dbxref=InterPro:IPR036093,PFAM:PF02365,InterPro:IPR003441;note=EggNog:ENOG503GGE1,COG:K;
contig_2972	mixed	exon	1618426	1618582	.	+	.	ID=SHZ1654_014368-T1.exon1;Parent=SHZ1654_014368-T1;
contig_2972	mixed	exon	1619757	1620034	.	+	.	ID=SHZ1654_014368-T1.exon2;Parent=SHZ1654_014368-T1;
contig_2972	mixed	exon	1620296	1620622	.	+	.	ID=SHZ1654_014368-T1.exon3;Parent=SHZ1654_014368-T1;
contig_2972	mixed	exon	1620729	1621169	.	+	.	ID=SHZ1654_014368-T1.exon4;Parent=SHZ1654_014368-T1;
contig_2972	mixed	exon	1621478	1621556	.	+	.	ID=SHZ1654_014368-T1.exon5;Parent=SHZ1654_014368-T1;
contig_2972	mixed	exon	1621635	1622359	.	+	.	ID=SHZ1654_014368-T1.exon6;Parent=SHZ1654_014368-T1;
contig_2972	mixed	CDS	1618426	1618582	.	+	0	ID=SHZ1654_014368-T1.cds;Parent=SHZ1654_014368-T1;
contig_2972	mixed	CDS	1619757	1620034	.	+	2	ID=SHZ1654_014368-T1.cds;Parent=SHZ1654_014368-T1;
contig_2972	mixed	CDS	1620296	1620622	.	+	0	ID=SHZ1654_014368-T1.cds;Parent=SHZ1654_014368-T1;
contig_2972	mixed	CDS	1620729	1621169	.	+	0	ID=SHZ1654_014368-T1.cds;Parent=SHZ1654_014368-T1;
contig_2972	mixed	CDS	1621478	1621556	.	+	0	ID=SHZ1654_014368-T1.cds;Parent=SHZ1654_014368-T1;
contig_2972	mixed	CDS	1621635	1622359	.	+	2	ID=SHZ1654_014368-T1.cds;Parent=SHZ1654_014368-T1;
contig_2972	mixed	gene	1637355	1640619	.	-	.	ID=SHZ1654_014369;
contig_2972	mixed	mRNA	1637355	1640619	.	-	.	ID=SHZ1654_014369-T1;Parent=SHZ1654_014369;product=hypothetical protein;note=EggNog:ENOG503GAAR;
contig_2972	mixed	exon	1640539	1640619	.	-	.	ID=SHZ1654_014369-T1.exon1;Parent=SHZ1654_014369-T1;
contig_2972	mixed	exon	1640128	1640166	.	-	.	ID=SHZ1654_014369-T1.exon2;Parent=SHZ1654_014369-T1;
contig_2972	mixed	exon	1639669	1639773	.	-	.	ID=SHZ1654_014369-T1.exon3;Parent=SHZ1654_014369-T1;
contig_2972	mixed	exon	1638589	1638757	.	-	.	ID=SHZ1654_014369-T1.exon4;Parent=SHZ1654_014369-T1;
contig_2972	mixed	exon	1637551	1637660	.	-	.	ID=SHZ1654_014369-T1.exon5;Parent=SHZ1654_014369-T1;
contig_2972	mixed	exon	1637355	1637444	.	-	.	ID=SHZ1654_014369-T1.exon6;Parent=SHZ1654_014369-T1;
contig_2972	mixed	CDS	1640539	1640619	.	-	0	ID=SHZ1654_014369-T1.cds;Parent=SHZ1654_014369-T1;
contig_2972	mixed	CDS	1640128	1640166	.	-	0	ID=SHZ1654_014369-T1.cds;Parent=SHZ1654_014369-T1;
contig_2972	mixed	CDS	1639669	1639773	.	-	0	ID=SHZ1654_014369-T1.cds;Parent=SHZ1654_014369-T1;
contig_2972	mixed	CDS	1638589	1638757	.	-	0	ID=SHZ1654_014369-T1.cds;Parent=SHZ1654_014369-T1;
contig_2972	mixed	CDS	1637551	1637660	.	-	2	ID=SHZ1654_014369-T1.cds;Parent=SHZ1654_014369-T1;
contig_2972	mixed	CDS	1637355	1637444	.	-	0	ID=SHZ1654_014369-T1.cds;Parent=SHZ1654_014369-T1;
contig_2972	mixed	gene	1648705	1656101	.	-	.	ID=SHZ1654_014370;
contig_2972	mixed	mRNA	1648705	1656101	.	-	.	ID=SHZ1654_014370-T1;Parent=SHZ1654_014370;product=hypothetical protein;note=EggNog:ENOG503GAAR;
contig_2972	mixed	exon	1655895	1656101	.	-	.	ID=SHZ1654_014370-T1.exon1;Parent=SHZ1654_014370-T1;
contig_2972	mixed	exon	1655051	1655153	.	-	.	ID=SHZ1654_014370-T1.exon2;Parent=SHZ1654_014370-T1;
contig_2972	mixed	exon	1653079	1653092	.	-	.	ID=SHZ1654_014370-T1.exon3;Parent=SHZ1654_014370-T1;
contig_2972	mixed	exon	1651994	1652212	.	-	.	ID=SHZ1654_014370-T1.exon4;Parent=SHZ1654_014370-T1;
contig_2972	mixed	exon	1651671	1651742	.	-	.	ID=SHZ1654_014370-T1.exon5;Parent=SHZ1654_014370-T1;
contig_2972	mixed	exon	1648705	1648944	.	-	.	ID=SHZ1654_014370-T1.exon6;Parent=SHZ1654_014370-T1;
contig_2972	mixed	CDS	1655895	1656101	.	-	0	ID=SHZ1654_014370-T1.cds;Parent=SHZ1654_014370-T1;
contig_2972	mixed	CDS	1655051	1655153	.	-	0	ID=SHZ1654_014370-T1.cds;Parent=SHZ1654_014370-T1;
contig_2972	mixed	CDS	1653079	1653092	.	-	2	ID=SHZ1654_014370-T1.cds;Parent=SHZ1654_014370-T1;
contig_2972	mixed	CDS	1651994	1652212	.	-	0	ID=SHZ1654_014370-T1.cds;Parent=SHZ1654_014370-T1;
contig_2972	mixed	CDS	1651671	1651742	.	-	0	ID=SHZ1654_014370-T1.cds;Parent=SHZ1654_014370-T1;
contig_2972	mixed	CDS	1648705	1648944	.	-	0	ID=SHZ1654_014370-T1.cds;Parent=SHZ1654_014370-T1;
contig_2972	mixed	gene	1722416	1724832	.	+	.	ID=SHZ1654_014371;
contig_2972	mixed	mRNA	1722416	1724832	.	+	.	ID=SHZ1654_014371-T1;Parent=SHZ1654_014371;product=hypothetical protein;Ontology_term=GO:0004672,GO:0005524,GO:0005515,GO:0006468;Dbxref=PFAM:PF00560,InterPro:IPR008266,InterPro:IPR011009,PFAM:PF00069,PFAM:PF07714,InterPro:IPR000719,InterPro:IPR001611,PFAM:PF13855,InterPro:IPR017441,InterPro:IPR032675;note=COG:S,EggNog:ENOG502QRD1;
contig_2972	mixed	exon	1722416	1723421	.	+	.	ID=SHZ1654_014371-T1.exon1;Parent=SHZ1654_014371-T1;
contig_2972	mixed	exon	1724477	1724832	.	+	.	ID=SHZ1654_014371-T1.exon2;Parent=SHZ1654_014371-T1;
contig_2972	mixed	CDS	1722416	1723421	.	+	0	ID=SHZ1654_014371-T1.cds;Parent=SHZ1654_014371-T1;
contig_2972	mixed	CDS	1724477	1724832	.	+	2	ID=SHZ1654_014371-T1.cds;Parent=SHZ1654_014371-T1;
contig_2972	mixed	gene	1785256	1789325	.	-	.	ID=SHZ1654_014372;Name=SUS6_2;
contig_2972	mixed	mRNA	1785256	1789325	.	-	.	ID=SHZ1654_014372-T1;Parent=SHZ1654_014372;product=Sucrose synthase 6;Ontology_term=GO:0016757,GO:0016157,GO:0005985;Dbxref=PFAM:PF00534,InterPro:IPR012820,InterPro:IPR001296,InterPro:IPR000368,PFAM:PF13692,PFAM:PF00862;EC_number=2.4.1.13;note=EggNog:ENOG503G79M,COG:M,CAZy:GT4;
contig_2972	mixed	exon	1789092	1789325	.	-	.	ID=SHZ1654_014372-T1.exon1;Parent=SHZ1654_014372-T1;
contig_2972	mixed	exon	1788823	1788977	.	-	.	ID=SHZ1654_014372-T1.exon2;Parent=SHZ1654_014372-T1;
contig_2972	mixed	exon	1788501	1788693	.	-	.	ID=SHZ1654_014372-T1.exon3;Parent=SHZ1654_014372-T1;
contig_2972	mixed	exon	1788302	1788420	.	-	.	ID=SHZ1654_014372-T1.exon4;Parent=SHZ1654_014372-T1;
contig_2972	mixed	exon	1788006	1788222	.	-	.	ID=SHZ1654_014372-T1.exon5;Parent=SHZ1654_014372-T1;
contig_2972	mixed	exon	1787815	1787910	.	-	.	ID=SHZ1654_014372-T1.exon6;Parent=SHZ1654_014372-T1;
contig_2972	mixed	exon	1787559	1787732	.	-	.	ID=SHZ1654_014372-T1.exon7;Parent=SHZ1654_014372-T1;
contig_2972	mixed	exon	1787328	1787444	.	-	.	ID=SHZ1654_014372-T1.exon8;Parent=SHZ1654_014372-T1;
contig_2972	mixed	exon	1787069	1787235	.	-	.	ID=SHZ1654_014372-T1.exon9;Parent=SHZ1654_014372-T1;
contig_2972	mixed	exon	1786652	1786876	.	-	.	ID=SHZ1654_014372-T1.exon10;Parent=SHZ1654_014372-T1;
contig_2972	mixed	exon	1785976	1786542	.	-	.	ID=SHZ1654_014372-T1.exon11;Parent=SHZ1654_014372-T1;
contig_2972	mixed	exon	1785731	1785869	.	-	.	ID=SHZ1654_014372-T1.exon12;Parent=SHZ1654_014372-T1;
contig_2972	mixed	exon	1785562	1785641	.	-	.	ID=SHZ1654_014372-T1.exon13;Parent=SHZ1654_014372-T1;
contig_2972	mixed	exon	1785361	1785396	.	-	.	ID=SHZ1654_014372-T1.exon14;Parent=SHZ1654_014372-T1;
contig_2972	mixed	exon	1785256	1785271	.	-	.	ID=SHZ1654_014372-T1.exon15;Parent=SHZ1654_014372-T1;
contig_2972	mixed	CDS	1789092	1789325	.	-	0	ID=SHZ1654_014372-T1.cds;Parent=SHZ1654_014372-T1;
contig_2972	mixed	CDS	1788823	1788977	.	-	0	ID=SHZ1654_014372-T1.cds;Parent=SHZ1654_014372-T1;
contig_2972	mixed	CDS	1788501	1788693	.	-	1	ID=SHZ1654_014372-T1.cds;Parent=SHZ1654_014372-T1;
contig_2972	mixed	CDS	1788302	1788420	.	-	0	ID=SHZ1654_014372-T1.cds;Parent=SHZ1654_014372-T1;
contig_2972	mixed	CDS	1788006	1788222	.	-	1	ID=SHZ1654_014372-T1.cds;Parent=SHZ1654_014372-T1;
contig_2972	mixed	CDS	1787815	1787910	.	-	0	ID=SHZ1654_014372-T1.cds;Parent=SHZ1654_014372-T1;
contig_2972	mixed	CDS	1787559	1787732	.	-	0	ID=SHZ1654_014372-T1.cds;Parent=SHZ1654_014372-T1;
contig_2972	mixed	CDS	1787328	1787444	.	-	0	ID=SHZ1654_014372-T1.cds;Parent=SHZ1654_014372-T1;
contig_2972	mixed	CDS	1787069	1787235	.	-	0	ID=SHZ1654_014372-T1.cds;Parent=SHZ1654_014372-T1;
contig_2972	mixed	CDS	1786652	1786876	.	-	1	ID=SHZ1654_014372-T1.cds;Parent=SHZ1654_014372-T1;
contig_2972	mixed	CDS	1785976	1786542	.	-	1	ID=SHZ1654_014372-T1.cds;Parent=SHZ1654_014372-T1;
contig_2972	mixed	CDS	1785731	1785869	.	-	1	ID=SHZ1654_014372-T1.cds;Parent=SHZ1654_014372-T1;
contig_2972	mixed	CDS	1785562	1785641	.	-	0	ID=SHZ1654_014372-T1.cds;Parent=SHZ1654_014372-T1;
contig_2972	mixed	CDS	1785361	1785396	.	-	1	ID=SHZ1654_014372-T1.cds;Parent=SHZ1654_014372-T1;
contig_2972	mixed	CDS	1785256	1785271	.	-	1	ID=SHZ1654_014372-T1.cds;Parent=SHZ1654_014372-T1;
contig_2972	mixed	gene	1826792	1827793	.	+	.	ID=SHZ1654_014373;
contig_2972	mixed	mRNA	1826792	1827793	.	+	.	ID=SHZ1654_014373-T1;Parent=SHZ1654_014373;product=hypothetical protein;Ontology_term=GO:0008146;Dbxref=PFAM:PF00685,InterPro:IPR000863,InterPro:IPR027417;EC_number=2.8.2.39;note=COG:S,EggNog:ENOG503GD0E;
contig_2972	mixed	exon	1826792	1827793	.	+	.	ID=SHZ1654_014373-T1.exon1;Parent=SHZ1654_014373-T1;
contig_2972	mixed	CDS	1826792	1827793	.	+	0	ID=SHZ1654_014373-T1.cds;Parent=SHZ1654_014373-T1;
contig_2972	mixed	gene	1832424	1833739	.	-	.	ID=SHZ1654_014374;
contig_2972	mixed	mRNA	1832424	1833739	.	-	.	ID=SHZ1654_014374-T1;Parent=SHZ1654_014374;product=hypothetical protein;Ontology_term=GO:0003824,GO:0005992;Dbxref=InterPro:IPR001830;note=EggNog:ENOG503G7XC,COG:G;
contig_2972	mixed	exon	1833602	1833739	.	-	.	ID=SHZ1654_014374-T1.exon1;Parent=SHZ1654_014374-T1;
contig_2972	mixed	exon	1833227	1833562	.	-	.	ID=SHZ1654_014374-T1.exon2;Parent=SHZ1654_014374-T1;
contig_2972	mixed	exon	1832424	1833032	.	-	.	ID=SHZ1654_014374-T1.exon3;Parent=SHZ1654_014374-T1;
contig_2972	mixed	CDS	1833602	1833739	.	-	0	ID=SHZ1654_014374-T1.cds;Parent=SHZ1654_014374-T1;
contig_2972	mixed	CDS	1833227	1833562	.	-	0	ID=SHZ1654_014374-T1.cds;Parent=SHZ1654_014374-T1;
contig_2972	mixed	CDS	1832424	1833032	.	-	0	ID=SHZ1654_014374-T1.cds;Parent=SHZ1654_014374-T1;
contig_2972	mixed	gene	1843114	1843565	.	+	.	ID=SHZ1654_014375;
contig_2972	mixed	mRNA	1843114	1843565	.	+	.	ID=SHZ1654_014375-T1;Parent=SHZ1654_014375;product=hypothetical protein;Ontology_term=GO:0008146;Dbxref=InterPro:IPR000863,InterPro:IPR027417;EC_number=2.8.2.39;note=COG:S,EggNog:ENOG503GD0E;
contig_2972	mixed	exon	1843114	1843344	.	+	.	ID=SHZ1654_014375-T1.exon1;Parent=SHZ1654_014375-T1;
contig_2972	mixed	exon	1843368	1843565	.	+	.	ID=SHZ1654_014375-T1.exon2;Parent=SHZ1654_014375-T1;
contig_2972	mixed	CDS	1843114	1843344	.	+	0	ID=SHZ1654_014375-T1.cds;Parent=SHZ1654_014375-T1;
contig_2972	mixed	CDS	1843368	1843565	.	+	0	ID=SHZ1654_014375-T1.cds;Parent=SHZ1654_014375-T1;
contig_2972	mixed	gene	1893937	1901612	.	-	.	ID=SHZ1654_014376;Name=ARF8_1;
contig_2972	mixed	mRNA	1893937	1901612	.	-	.	ID=SHZ1654_014376-T1;Parent=SHZ1654_014376;product=Arf8p;Ontology_term=GO:0006355,GO:0009725,GO:0003677,GO:0005515;Dbxref=InterPro:IPR044835,InterPro:IPR000270,InterPro:IPR033389;note=EggNog:ENOG503G73G,COG:K;
contig_2972	mixed	exon	1901541	1901612	.	-	.	ID=SHZ1654_014376-T1.exon1;Parent=SHZ1654_014376-T1;
contig_2972	mixed	exon	1896144	1896291	.	-	.	ID=SHZ1654_014376-T1.exon2;Parent=SHZ1654_014376-T1;
contig_2972	mixed	exon	1894530	1895539	.	-	.	ID=SHZ1654_014376-T1.exon3;Parent=SHZ1654_014376-T1;
contig_2972	mixed	exon	1894253	1894443	.	-	.	ID=SHZ1654_014376-T1.exon4;Parent=SHZ1654_014376-T1;
contig_2972	mixed	exon	1893937	1894117	.	-	.	ID=SHZ1654_014376-T1.exon5;Parent=SHZ1654_014376-T1;
contig_2972	mixed	CDS	1901541	1901612	.	-	0	ID=SHZ1654_014376-T1.cds;Parent=SHZ1654_014376-T1;
contig_2972	mixed	CDS	1896144	1896291	.	-	0	ID=SHZ1654_014376-T1.cds;Parent=SHZ1654_014376-T1;
contig_2972	mixed	CDS	1894530	1895539	.	-	2	ID=SHZ1654_014376-T1.cds;Parent=SHZ1654_014376-T1;
contig_2972	mixed	CDS	1894253	1894443	.	-	0	ID=SHZ1654_014376-T1.cds;Parent=SHZ1654_014376-T1;
contig_2972	mixed	CDS	1893937	1894117	.	-	1	ID=SHZ1654_014376-T1.cds;Parent=SHZ1654_014376-T1;
contig_2972	mixed	gene	1925593	1930302	.	-	.	ID=SHZ1654_014377;Name=ARF8_2;
contig_2972	mixed	mRNA	1925593	1930302	.	-	.	ID=SHZ1654_014377-T1;Parent=SHZ1654_014377;product=Auxin response factor 8;Ontology_term=GO:0003677,GO:0006355,GO:0009725;Dbxref=InterPro:IPR015300,InterPro:IPR003340,PFAM:PF02362,InterPro:IPR044835;note=EggNog:ENOG503G73G,COG:K;
contig_2972	mixed	exon	1930257	1930302	.	-	.	ID=SHZ1654_014377-T1.exon1;Parent=SHZ1654_014377-T1;
contig_2972	mixed	exon	1930000	1930112	.	-	.	ID=SHZ1654_014377-T1.exon2;Parent=SHZ1654_014377-T1;
contig_2972	mixed	exon	1929778	1929876	.	-	.	ID=SHZ1654_014377-T1.exon3;Parent=SHZ1654_014377-T1;
contig_2972	mixed	exon	1929601	1929657	.	-	.	ID=SHZ1654_014377-T1.exon4;Parent=SHZ1654_014377-T1;
contig_2972	mixed	exon	1929341	1929496	.	-	.	ID=SHZ1654_014377-T1.exon5;Parent=SHZ1654_014377-T1;
contig_2972	mixed	exon	1929181	1929265	.	-	.	ID=SHZ1654_014377-T1.exon6;Parent=SHZ1654_014377-T1;
contig_2972	mixed	exon	1925593	1925621	.	-	.	ID=SHZ1654_014377-T1.exon7;Parent=SHZ1654_014377-T1;
contig_2972	mixed	CDS	1930257	1930302	.	-	0	ID=SHZ1654_014377-T1.cds;Parent=SHZ1654_014377-T1;
contig_2972	mixed	CDS	1930000	1930112	.	-	2	ID=SHZ1654_014377-T1.cds;Parent=SHZ1654_014377-T1;
contig_2972	mixed	CDS	1929778	1929876	.	-	0	ID=SHZ1654_014377-T1.cds;Parent=SHZ1654_014377-T1;
contig_2972	mixed	CDS	1929601	1929657	.	-	0	ID=SHZ1654_014377-T1.cds;Parent=SHZ1654_014377-T1;
contig_2972	mixed	CDS	1929341	1929496	.	-	0	ID=SHZ1654_014377-T1.cds;Parent=SHZ1654_014377-T1;
contig_2972	mixed	CDS	1929181	1929265	.	-	0	ID=SHZ1654_014377-T1.cds;Parent=SHZ1654_014377-T1;
contig_2972	mixed	CDS	1925593	1925621	.	-	2	ID=SHZ1654_014377-T1.cds;Parent=SHZ1654_014377-T1;
contig_2972	mixed	gene	1965341	1965676	.	-	.	ID=SHZ1654_014378;
contig_2972	mixed	mRNA	1965341	1965676	.	-	.	ID=SHZ1654_014378-T1;Parent=SHZ1654_014378;product=hypothetical protein;
contig_2972	mixed	exon	1965341	1965676	.	-	.	ID=SHZ1654_014378-T1.exon1;Parent=SHZ1654_014378-T1;
contig_2972	mixed	CDS	1965341	1965676	.	-	0	ID=SHZ1654_014378-T1.cds;Parent=SHZ1654_014378-T1;
contig_2972	mixed	gene	2006343	2006684	.	+	.	ID=SHZ1654_014379;
contig_2972	mixed	mRNA	2006343	2006684	.	+	.	ID=SHZ1654_014379-T1;Parent=SHZ1654_014379;product=hypothetical protein;Ontology_term=GO:0006355,GO:0003690;Dbxref=InterPro:IPR003690,InterPro:IPR038538;note=EggNog:ENOG503GABJ,COG:K;
contig_2972	mixed	exon	2006343	2006684	.	+	.	ID=SHZ1654_014379-T1.exon1;Parent=SHZ1654_014379-T1;
contig_2972	mixed	CDS	2006343	2006684	.	+	0	ID=SHZ1654_014379-T1.cds;Parent=SHZ1654_014379-T1;
contig_2972	mixed	gene	2006917	2007298	.	+	.	ID=SHZ1654_014380;
contig_2972	mixed	mRNA	2006917	2007298	.	+	.	ID=SHZ1654_014380-T1;Parent=SHZ1654_014380;product=hypothetical protein;Ontology_term=GO:0006355,GO:0003690;Dbxref=InterPro:IPR003690,InterPro:IPR038538;note=EggNog:ENOG503GABJ,COG:K;
contig_2972	mixed	exon	2006917	2007298	.	+	.	ID=SHZ1654_014380-T1.exon1;Parent=SHZ1654_014380-T1;
contig_2972	mixed	CDS	2006917	2007298	.	+	0	ID=SHZ1654_014380-T1.cds;Parent=SHZ1654_014380-T1;
contig_2997	mixed	gene	1439	2843	.	+	.	ID=SHZ1654_014381;Name=OPR1_2;
contig_2997	mixed	mRNA	1439	2843	.	+	.	ID=SHZ1654_014381-T1;Parent=SHZ1654_014381;product=12-oxophytodienoate reductase 1;Ontology_term=GO:0010181,GO:0016491;Dbxref=PFAM:PF00724,InterPro:IPR045247,InterPro:IPR013785,InterPro:IPR001155;EC_number=1.3.1.42;note=COG:C,EggNog:ENOG503GNQI;
contig_2997	mixed	exon	1439	1581	.	+	.	ID=SHZ1654_014381-T1.exon1;Parent=SHZ1654_014381-T1;
contig_2997	mixed	exon	1699	1829	.	+	.	ID=SHZ1654_014381-T1.exon2;Parent=SHZ1654_014381-T1;
contig_2997	mixed	exon	1978	2154	.	+	.	ID=SHZ1654_014381-T1.exon3;Parent=SHZ1654_014381-T1;
contig_2997	mixed	exon	2248	2843	.	+	.	ID=SHZ1654_014381-T1.exon4;Parent=SHZ1654_014381-T1;
contig_2997	mixed	CDS	1439	1581	.	+	0	ID=SHZ1654_014381-T1.cds;Parent=SHZ1654_014381-T1;
contig_2997	mixed	CDS	1699	1829	.	+	1	ID=SHZ1654_014381-T1.cds;Parent=SHZ1654_014381-T1;
contig_2997	mixed	CDS	1978	2154	.	+	2	ID=SHZ1654_014381-T1.cds;Parent=SHZ1654_014381-T1;
contig_2997	mixed	CDS	2248	2843	.	+	2	ID=SHZ1654_014381-T1.cds;Parent=SHZ1654_014381-T1;
contig_2997	mixed	gene	10724	12597	.	+	.	ID=SHZ1654_014382;Name=OPR1_3;
contig_2997	mixed	mRNA	10724	12597	.	+	.	ID=SHZ1654_014382-T1;Parent=SHZ1654_014382;product=12-oxophytodienoate reductase 1;Ontology_term=GO:0010181,GO:0016491;Dbxref=PFAM:PF00724,InterPro:IPR045247,InterPro:IPR013785,InterPro:IPR001155;EC_number=1.3.1.42;note=COG:C,EggNog:ENOG503GNQI;
contig_2997	mixed	exon	10724	10797	.	+	.	ID=SHZ1654_014382-T1.exon1;Parent=SHZ1654_014382-T1;
contig_2997	mixed	exon	11228	11368	.	+	.	ID=SHZ1654_014382-T1.exon2;Parent=SHZ1654_014382-T1;
contig_2997	mixed	exon	11453	11583	.	+	.	ID=SHZ1654_014382-T1.exon3;Parent=SHZ1654_014382-T1;
contig_2997	mixed	exon	11732	11908	.	+	.	ID=SHZ1654_014382-T1.exon4;Parent=SHZ1654_014382-T1;
contig_2997	mixed	exon	12002	12597	.	+	.	ID=SHZ1654_014382-T1.exon5;Parent=SHZ1654_014382-T1;
contig_2997	mixed	CDS	10724	10797	.	+	0	ID=SHZ1654_014382-T1.cds;Parent=SHZ1654_014382-T1;
contig_2997	mixed	CDS	11228	11368	.	+	1	ID=SHZ1654_014382-T1.cds;Parent=SHZ1654_014382-T1;
contig_2997	mixed	CDS	11453	11583	.	+	1	ID=SHZ1654_014382-T1.cds;Parent=SHZ1654_014382-T1;
contig_2997	mixed	CDS	11732	11908	.	+	2	ID=SHZ1654_014382-T1.cds;Parent=SHZ1654_014382-T1;
contig_2997	mixed	CDS	12002	12597	.	+	2	ID=SHZ1654_014382-T1.cds;Parent=SHZ1654_014382-T1;
contig_2997	mixed	gene	21468	23855	.	-	.	ID=SHZ1654_014383;Name=OPR1_4;
contig_2997	mixed	mRNA	21468	23855	.	-	.	ID=SHZ1654_014383-T1;Parent=SHZ1654_014383;product=12-oxophytodienoate reductase 1;Ontology_term=GO:0010181,GO:0016491;Dbxref=PFAM:PF00724,InterPro:IPR045247,InterPro:IPR013785,InterPro:IPR001155;EC_number=1.3.1.42;note=COG:C,EggNog:ENOG503GAWK;
contig_2997	mixed	exon	23758	23855	.	-	.	ID=SHZ1654_014383-T1.exon1;Parent=SHZ1654_014383-T1;
contig_2997	mixed	exon	22905	23045	.	-	.	ID=SHZ1654_014383-T1.exon2;Parent=SHZ1654_014383-T1;
contig_2997	mixed	exon	22599	22729	.	-	.	ID=SHZ1654_014383-T1.exon3;Parent=SHZ1654_014383-T1;
contig_2997	mixed	exon	22268	22444	.	-	.	ID=SHZ1654_014383-T1.exon4;Parent=SHZ1654_014383-T1;
contig_2997	mixed	exon	21468	22060	.	-	.	ID=SHZ1654_014383-T1.exon5;Parent=SHZ1654_014383-T1;
contig_2997	mixed	CDS	23758	23855	.	-	0	ID=SHZ1654_014383-T1.cds;Parent=SHZ1654_014383-T1;
contig_2997	mixed	CDS	22905	23045	.	-	1	ID=SHZ1654_014383-T1.cds;Parent=SHZ1654_014383-T1;
contig_2997	mixed	CDS	22599	22729	.	-	1	ID=SHZ1654_014383-T1.cds;Parent=SHZ1654_014383-T1;
contig_2997	mixed	CDS	22268	22444	.	-	2	ID=SHZ1654_014383-T1.cds;Parent=SHZ1654_014383-T1;
contig_2997	mixed	CDS	21468	22060	.	-	2	ID=SHZ1654_014383-T1.cds;Parent=SHZ1654_014383-T1;
contig_2997	mixed	gene	31124	33026	.	+	.	ID=SHZ1654_014384;Name=OPR1_5;
contig_2997	mixed	mRNA	31124	33026	.	+	.	ID=SHZ1654_014384-T1;Parent=SHZ1654_014384;product=12-oxophytodienoate reductase 1;Ontology_term=GO:0010181,GO:0016491;Dbxref=PFAM:PF00724,InterPro:IPR045247,InterPro:IPR013785,InterPro:IPR001155;EC_number=1.3.1.42;note=COG:C,EggNog:ENOG503GNQI;
contig_2997	mixed	exon	31124	31197	.	+	.	ID=SHZ1654_014384-T1.exon1;Parent=SHZ1654_014384-T1;
contig_2997	mixed	exon	31648	31764	.	+	.	ID=SHZ1654_014384-T1.exon2;Parent=SHZ1654_014384-T1;
contig_2997	mixed	exon	31882	32012	.	+	.	ID=SHZ1654_014384-T1.exon3;Parent=SHZ1654_014384-T1;
contig_2997	mixed	exon	32161	32337	.	+	.	ID=SHZ1654_014384-T1.exon4;Parent=SHZ1654_014384-T1;
contig_2997	mixed	exon	32431	33026	.	+	.	ID=SHZ1654_014384-T1.exon5;Parent=SHZ1654_014384-T1;
contig_2997	mixed	CDS	31124	31197	.	+	0	ID=SHZ1654_014384-T1.cds;Parent=SHZ1654_014384-T1;
contig_2997	mixed	CDS	31648	31764	.	+	1	ID=SHZ1654_014384-T1.cds;Parent=SHZ1654_014384-T1;
contig_2997	mixed	CDS	31882	32012	.	+	1	ID=SHZ1654_014384-T1.cds;Parent=SHZ1654_014384-T1;
contig_2997	mixed	CDS	32161	32337	.	+	2	ID=SHZ1654_014384-T1.cds;Parent=SHZ1654_014384-T1;
contig_2997	mixed	CDS	32431	33026	.	+	2	ID=SHZ1654_014384-T1.cds;Parent=SHZ1654_014384-T1;
contig_2997	mixed	gene	38844	40771	.	+	.	ID=SHZ1654_014385;Name=OPR11_1;
contig_2997	mixed	mRNA	38844	40771	.	+	.	ID=SHZ1654_014385-T1;Parent=SHZ1654_014385;product=Putative 12-oxophytodienoate reductase 11;Ontology_term=GO:0010181,GO:0016491;Dbxref=PFAM:PF00724,InterPro:IPR045247,InterPro:IPR013785,InterPro:IPR001155;EC_number=1.3.1.42;note=COG:C,EggNog:ENOG503GNQI;
contig_2997	mixed	exon	38844	38917	.	+	.	ID=SHZ1654_014385-T1.exon1;Parent=SHZ1654_014385-T1;
contig_2997	mixed	exon	39369	39509	.	+	.	ID=SHZ1654_014385-T1.exon2;Parent=SHZ1654_014385-T1;
contig_2997	mixed	exon	39627	39757	.	+	.	ID=SHZ1654_014385-T1.exon3;Parent=SHZ1654_014385-T1;
contig_2997	mixed	exon	39906	40082	.	+	.	ID=SHZ1654_014385-T1.exon4;Parent=SHZ1654_014385-T1;
contig_2997	mixed	exon	40176	40771	.	+	.	ID=SHZ1654_014385-T1.exon5;Parent=SHZ1654_014385-T1;
contig_2997	mixed	CDS	38844	38917	.	+	0	ID=SHZ1654_014385-T1.cds;Parent=SHZ1654_014385-T1;
contig_2997	mixed	CDS	39369	39509	.	+	1	ID=SHZ1654_014385-T1.cds;Parent=SHZ1654_014385-T1;
contig_2997	mixed	CDS	39627	39757	.	+	1	ID=SHZ1654_014385-T1.cds;Parent=SHZ1654_014385-T1;
contig_2997	mixed	CDS	39906	40082	.	+	2	ID=SHZ1654_014385-T1.cds;Parent=SHZ1654_014385-T1;
contig_2997	mixed	CDS	40176	40771	.	+	2	ID=SHZ1654_014385-T1.cds;Parent=SHZ1654_014385-T1;
contig_2997	mixed	gene	49974	52360	.	-	.	ID=SHZ1654_014386;Name=OPR1_6;
contig_2997	mixed	mRNA	49974	52360	.	-	.	ID=SHZ1654_014386-T1;Parent=SHZ1654_014386;product=12-oxophytodienoate reductase 1;Ontology_term=GO:0010181,GO:0016491;Dbxref=PFAM:PF00724,InterPro:IPR045247,InterPro:IPR013785,InterPro:IPR001155;EC_number=1.3.1.42;note=COG:C,EggNog:ENOG503GAWK;
contig_2997	mixed	exon	52263	52360	.	-	.	ID=SHZ1654_014386-T1.exon1;Parent=SHZ1654_014386-T1;
contig_2997	mixed	exon	51411	51551	.	-	.	ID=SHZ1654_014386-T1.exon2;Parent=SHZ1654_014386-T1;
contig_2997	mixed	exon	51105	51235	.	-	.	ID=SHZ1654_014386-T1.exon3;Parent=SHZ1654_014386-T1;
contig_2997	mixed	exon	50774	50950	.	-	.	ID=SHZ1654_014386-T1.exon4;Parent=SHZ1654_014386-T1;
contig_2997	mixed	exon	49974	50566	.	-	.	ID=SHZ1654_014386-T1.exon5;Parent=SHZ1654_014386-T1;
contig_2997	mixed	CDS	52263	52360	.	-	0	ID=SHZ1654_014386-T1.cds;Parent=SHZ1654_014386-T1;
contig_2997	mixed	CDS	51411	51551	.	-	1	ID=SHZ1654_014386-T1.cds;Parent=SHZ1654_014386-T1;
contig_2997	mixed	CDS	51105	51235	.	-	1	ID=SHZ1654_014386-T1.cds;Parent=SHZ1654_014386-T1;
contig_2997	mixed	CDS	50774	50950	.	-	2	ID=SHZ1654_014386-T1.cds;Parent=SHZ1654_014386-T1;
contig_2997	mixed	CDS	49974	50566	.	-	2	ID=SHZ1654_014386-T1.cds;Parent=SHZ1654_014386-T1;
contig_2997	mixed	gene	57673	60032	.	+	.	ID=SHZ1654_014387;Name=OPR1_7;
contig_2997	mixed	mRNA	57673	60032	.	+	.	ID=SHZ1654_014387-T1;Parent=SHZ1654_014387;product=12-oxophytodienoate reductase 1;Ontology_term=GO:0010181,GO:0016491;Dbxref=PFAM:PF00724,InterPro:IPR045247,InterPro:IPR013785,InterPro:IPR001155;EC_number=1.3.1.42;note=COG:C,EggNog:ENOG5037NVQ;
contig_2997	mixed	exon	57673	57696	.	+	.	ID=SHZ1654_014387-T1.exon1;Parent=SHZ1654_014387-T1;
contig_2997	mixed	exon	58730	58842	.	+	.	ID=SHZ1654_014387-T1.exon2;Parent=SHZ1654_014387-T1;
contig_2997	mixed	exon	58960	59033	.	+	.	ID=SHZ1654_014387-T1.exon3;Parent=SHZ1654_014387-T1;
contig_2997	mixed	exon	59185	59361	.	+	.	ID=SHZ1654_014387-T1.exon4;Parent=SHZ1654_014387-T1;
contig_2997	mixed	exon	59452	60032	.	+	.	ID=SHZ1654_014387-T1.exon5;Parent=SHZ1654_014387-T1;
contig_2997	mixed	CDS	57673	57696	.	+	0	ID=SHZ1654_014387-T1.cds;Parent=SHZ1654_014387-T1;
contig_2997	mixed	CDS	58730	58842	.	+	0	ID=SHZ1654_014387-T1.cds;Parent=SHZ1654_014387-T1;
contig_2997	mixed	CDS	58960	59033	.	+	1	ID=SHZ1654_014387-T1.cds;Parent=SHZ1654_014387-T1;
contig_2997	mixed	CDS	59185	59361	.	+	2	ID=SHZ1654_014387-T1.cds;Parent=SHZ1654_014387-T1;
contig_2997	mixed	CDS	59452	60032	.	+	2	ID=SHZ1654_014387-T1.cds;Parent=SHZ1654_014387-T1;
contig_2997	mixed	gene	74291	76758	.	-	.	ID=SHZ1654_014388;Name=OPR1_8;
contig_2997	mixed	mRNA	74291	76758	.	-	.	ID=SHZ1654_014388-T1;Parent=SHZ1654_014388;product=12-oxophytodienoate reductase 1;Ontology_term=GO:0010181,GO:0016491;Dbxref=PFAM:PF00724,InterPro:IPR045247,InterPro:IPR013785,InterPro:IPR001155;EC_number=1.3.1.42;note=COG:C,EggNog:ENOG503GAWK;
contig_2997	mixed	exon	76661	76758	.	-	.	ID=SHZ1654_014388-T1.exon1;Parent=SHZ1654_014388-T1;
contig_2997	mixed	exon	75821	75961	.	-	.	ID=SHZ1654_014388-T1.exon2;Parent=SHZ1654_014388-T1;
contig_2997	mixed	exon	75515	75645	.	-	.	ID=SHZ1654_014388-T1.exon3;Parent=SHZ1654_014388-T1;
contig_2997	mixed	exon	75104	75280	.	-	.	ID=SHZ1654_014388-T1.exon4;Parent=SHZ1654_014388-T1;
contig_2997	mixed	exon	74291	74883	.	-	.	ID=SHZ1654_014388-T1.exon5;Parent=SHZ1654_014388-T1;
contig_2997	mixed	CDS	76661	76758	.	-	0	ID=SHZ1654_014388-T1.cds;Parent=SHZ1654_014388-T1;
contig_2997	mixed	CDS	75821	75961	.	-	1	ID=SHZ1654_014388-T1.cds;Parent=SHZ1654_014388-T1;
contig_2997	mixed	CDS	75515	75645	.	-	1	ID=SHZ1654_014388-T1.cds;Parent=SHZ1654_014388-T1;
contig_2997	mixed	CDS	75104	75280	.	-	2	ID=SHZ1654_014388-T1.cds;Parent=SHZ1654_014388-T1;
contig_2997	mixed	CDS	74291	74883	.	-	2	ID=SHZ1654_014388-T1.cds;Parent=SHZ1654_014388-T1;
contig_2997	mixed	gene	86766	88647	.	+	.	ID=SHZ1654_014389;Name=OPR11_2;
contig_2997	mixed	mRNA	86766	88647	.	+	.	ID=SHZ1654_014389-T1;Parent=SHZ1654_014389;product=Putative 12-oxophytodienoate reductase 11;Ontology_term=GO:0010181,GO:0016491;Dbxref=PFAM:PF00724,InterPro:IPR045247,InterPro:IPR013785,InterPro:IPR001155;EC_number=1.3.1.42;note=COG:C,EggNog:ENOG503GNQI;
contig_2997	mixed	exon	86766	86839	.	+	.	ID=SHZ1654_014389-T1.exon1;Parent=SHZ1654_014389-T1;
contig_2997	mixed	exon	87286	87426	.	+	.	ID=SHZ1654_014389-T1.exon2;Parent=SHZ1654_014389-T1;
contig_2997	mixed	exon	87506	87636	.	+	.	ID=SHZ1654_014389-T1.exon3;Parent=SHZ1654_014389-T1;
contig_2997	mixed	exon	87785	87961	.	+	.	ID=SHZ1654_014389-T1.exon4;Parent=SHZ1654_014389-T1;
contig_2997	mixed	exon	88055	88647	.	+	.	ID=SHZ1654_014389-T1.exon5;Parent=SHZ1654_014389-T1;
contig_2997	mixed	CDS	86766	86839	.	+	0	ID=SHZ1654_014389-T1.cds;Parent=SHZ1654_014389-T1;
contig_2997	mixed	CDS	87286	87426	.	+	1	ID=SHZ1654_014389-T1.cds;Parent=SHZ1654_014389-T1;
contig_2997	mixed	CDS	87506	87636	.	+	1	ID=SHZ1654_014389-T1.cds;Parent=SHZ1654_014389-T1;
contig_2997	mixed	CDS	87785	87961	.	+	2	ID=SHZ1654_014389-T1.cds;Parent=SHZ1654_014389-T1;
contig_2997	mixed	CDS	88055	88647	.	+	2	ID=SHZ1654_014389-T1.cds;Parent=SHZ1654_014389-T1;
contig_2997	mixed	gene	163748	178844	.	+	.	ID=SHZ1654_014390;
contig_2997	mixed	mRNA	163748	178844	.	+	.	ID=SHZ1654_014390-T1;Parent=SHZ1654_014390;product=hypothetical protein;Dbxref=PFAM:PF09753,InterPro:IPR019150;note=EggNog:ENOG503GBSD,COG:S;
contig_2997	mixed	exon	163748	163831	.	+	.	ID=SHZ1654_014390-T1.exon1;Parent=SHZ1654_014390-T1;
contig_2997	mixed	exon	164217	164284	.	+	.	ID=SHZ1654_014390-T1.exon2;Parent=SHZ1654_014390-T1;
contig_2997	mixed	exon	165109	165181	.	+	.	ID=SHZ1654_014390-T1.exon3;Parent=SHZ1654_014390-T1;
contig_2997	mixed	exon	168772	168884	.	+	.	ID=SHZ1654_014390-T1.exon4;Parent=SHZ1654_014390-T1;
contig_2997	mixed	exon	168997	169101	.	+	.	ID=SHZ1654_014390-T1.exon5;Parent=SHZ1654_014390-T1;
contig_2997	mixed	exon	172756	172855	.	+	.	ID=SHZ1654_014390-T1.exon6;Parent=SHZ1654_014390-T1;
contig_2997	mixed	exon	178668	178844	.	+	.	ID=SHZ1654_014390-T1.exon7;Parent=SHZ1654_014390-T1;
contig_2997	mixed	CDS	163748	163831	.	+	0	ID=SHZ1654_014390-T1.cds;Parent=SHZ1654_014390-T1;
contig_2997	mixed	CDS	164217	164284	.	+	0	ID=SHZ1654_014390-T1.cds;Parent=SHZ1654_014390-T1;
contig_2997	mixed	CDS	165109	165181	.	+	1	ID=SHZ1654_014390-T1.cds;Parent=SHZ1654_014390-T1;
contig_2997	mixed	CDS	168772	168884	.	+	0	ID=SHZ1654_014390-T1.cds;Parent=SHZ1654_014390-T1;
contig_2997	mixed	CDS	168997	169101	.	+	1	ID=SHZ1654_014390-T1.cds;Parent=SHZ1654_014390-T1;
contig_2997	mixed	CDS	172756	172855	.	+	1	ID=SHZ1654_014390-T1.cds;Parent=SHZ1654_014390-T1;
contig_2997	mixed	CDS	178668	178844	.	+	0	ID=SHZ1654_014390-T1.cds;Parent=SHZ1654_014390-T1;
contig_2997	mixed	gene	180819	181142	.	-	.	ID=SHZ1654_014391;
contig_2997	mixed	mRNA	180819	181142	.	-	.	ID=SHZ1654_014391-T1;Parent=SHZ1654_014391;product=hypothetical protein;EC_number=1.3.1.42;note=COG:C,EggNog:ENOG503GNQI;
contig_2997	mixed	exon	180819	181142	.	-	.	ID=SHZ1654_014391-T1.exon1;Parent=SHZ1654_014391-T1;
contig_2997	mixed	CDS	180819	181142	.	-	0	ID=SHZ1654_014391-T1.cds;Parent=SHZ1654_014391-T1;
contig_2997	mixed	gene	181547	184389	.	-	.	ID=SHZ1654_014392;Name=PCMPH13;
contig_2997	mixed	mRNA	181547	184389	.	-	.	ID=SHZ1654_014392-T1;Parent=SHZ1654_014392;product=Pentatricopeptide repeat-containing protein At4g14050, mitochondrial;Ontology_term=GO:0008270,GO:0005515;Dbxref=InterPro:IPR013785,InterPro:IPR011990,InterPro:IPR032867,InterPro:IPR002885,InterPro:IPR046848,PFAM:PF13812,PFAM:PF13041,PFAM:PF01535,PFAM:PF14432;note=COG:C,EggNog:ENOG503GEIQ;
contig_2997	mixed	exon	182574	184389	.	-	.	ID=SHZ1654_014392-T1.exon1;Parent=SHZ1654_014392-T1;
contig_2997	mixed	exon	182256	182346	.	-	.	ID=SHZ1654_014392-T1.exon2;Parent=SHZ1654_014392-T1;
contig_2997	mixed	exon	181791	181931	.	-	.	ID=SHZ1654_014392-T1.exon3;Parent=SHZ1654_014392-T1;
contig_2997	mixed	exon	181547	181652	.	-	.	ID=SHZ1654_014392-T1.exon4;Parent=SHZ1654_014392-T1;
contig_2997	mixed	CDS	182574	184389	.	-	0	ID=SHZ1654_014392-T1.cds;Parent=SHZ1654_014392-T1;
contig_2997	mixed	CDS	182256	182346	.	-	2	ID=SHZ1654_014392-T1.cds;Parent=SHZ1654_014392-T1;
contig_2997	mixed	CDS	181791	181931	.	-	1	ID=SHZ1654_014392-T1.cds;Parent=SHZ1654_014392-T1;
contig_2997	mixed	CDS	181547	181652	.	-	1	ID=SHZ1654_014392-T1.cds;Parent=SHZ1654_014392-T1;
contig_2997	mixed	gene	212606	212977	.	-	.	ID=SHZ1654_014393;
contig_2997	mixed	mRNA	212606	212977	.	-	.	ID=SHZ1654_014393-T1;Parent=SHZ1654_014393;product=hypothetical protein;
contig_2997	mixed	exon	212606	212977	.	-	.	ID=SHZ1654_014393-T1.exon1;Parent=SHZ1654_014393-T1;
contig_2997	mixed	CDS	212606	212977	.	-	0	ID=SHZ1654_014393-T1.cds;Parent=SHZ1654_014393-T1;
contig_2997	mixed	gene	217563	219553	.	+	.	ID=SHZ1654_014394;
contig_2997	mixed	mRNA	217563	219553	.	+	.	ID=SHZ1654_014394-T1;Parent=SHZ1654_014394;product=hypothetical protein;note=COG:S,EggNog:ENOG503G97G;
contig_2997	mixed	exon	217563	217680	.	+	.	ID=SHZ1654_014394-T1.exon1;Parent=SHZ1654_014394-T1;
contig_2997	mixed	exon	217702	217836	.	+	.	ID=SHZ1654_014394-T1.exon2;Parent=SHZ1654_014394-T1;
contig_2997	mixed	exon	217912	218147	.	+	.	ID=SHZ1654_014394-T1.exon3;Parent=SHZ1654_014394-T1;
contig_2997	mixed	exon	218295	218470	.	+	.	ID=SHZ1654_014394-T1.exon4;Parent=SHZ1654_014394-T1;
contig_2997	mixed	exon	218791	218926	.	+	.	ID=SHZ1654_014394-T1.exon5;Parent=SHZ1654_014394-T1;
contig_2997	mixed	exon	219092	219191	.	+	.	ID=SHZ1654_014394-T1.exon6;Parent=SHZ1654_014394-T1;
contig_2997	mixed	exon	219279	219553	.	+	.	ID=SHZ1654_014394-T1.exon7;Parent=SHZ1654_014394-T1;
contig_2997	mixed	CDS	217563	217680	.	+	0	ID=SHZ1654_014394-T1.cds;Parent=SHZ1654_014394-T1;
contig_2997	mixed	CDS	217702	217836	.	+	2	ID=SHZ1654_014394-T1.cds;Parent=SHZ1654_014394-T1;
contig_2997	mixed	CDS	217912	218147	.	+	2	ID=SHZ1654_014394-T1.cds;Parent=SHZ1654_014394-T1;
contig_2997	mixed	CDS	218295	218470	.	+	0	ID=SHZ1654_014394-T1.cds;Parent=SHZ1654_014394-T1;
contig_2997	mixed	CDS	218791	218926	.	+	1	ID=SHZ1654_014394-T1.cds;Parent=SHZ1654_014394-T1;
contig_2997	mixed	CDS	219092	219191	.	+	0	ID=SHZ1654_014394-T1.cds;Parent=SHZ1654_014394-T1;
contig_2997	mixed	CDS	219279	219553	.	+	2	ID=SHZ1654_014394-T1.cds;Parent=SHZ1654_014394-T1;
contig_2997	mixed	gene	220322	220621	.	+	.	ID=SHZ1654_014395;
contig_2997	mixed	mRNA	220322	220621	.	+	.	ID=SHZ1654_014395-T1;Parent=SHZ1654_014395;product=hypothetical protein;
contig_2997	mixed	exon	220322	220621	.	+	.	ID=SHZ1654_014395-T1.exon1;Parent=SHZ1654_014395-T1;
contig_2997	mixed	CDS	220322	220621	.	+	0	ID=SHZ1654_014395-T1.cds;Parent=SHZ1654_014395-T1;
contig_2997	mixed	gene	225146	232428	.	+	.	ID=SHZ1654_014396;
contig_2997	mixed	mRNA	225146	232428	.	+	.	ID=SHZ1654_014396-T1;Parent=SHZ1654_014396;product=hypothetical protein;Ontology_term=GO:0005249,GO:0005515,GO:0006813;Dbxref=PFAM:PF13637,InterPro:IPR036770,InterPro:IPR045319,PFAM:PF00023,InterPro:IPR002110;note=EggNog:ENOG503GHK0,COG:P,COG:T;
contig_2997	mixed	exon	225146	225233	.	+	.	ID=SHZ1654_014396-T1.exon1;Parent=SHZ1654_014396-T1;
contig_2997	mixed	exon	226181	226269	.	+	.	ID=SHZ1654_014396-T1.exon2;Parent=SHZ1654_014396-T1;
contig_2997	mixed	exon	226322	226617	.	+	.	ID=SHZ1654_014396-T1.exon3;Parent=SHZ1654_014396-T1;
contig_2997	mixed	exon	231384	231402	.	+	.	ID=SHZ1654_014396-T1.exon4;Parent=SHZ1654_014396-T1;
contig_2997	mixed	exon	231783	231907	.	+	.	ID=SHZ1654_014396-T1.exon5;Parent=SHZ1654_014396-T1;
contig_2997	mixed	exon	232281	232428	.	+	.	ID=SHZ1654_014396-T1.exon6;Parent=SHZ1654_014396-T1;
contig_2997	mixed	CDS	225146	225233	.	+	0	ID=SHZ1654_014396-T1.cds;Parent=SHZ1654_014396-T1;
contig_2997	mixed	CDS	226181	226269	.	+	2	ID=SHZ1654_014396-T1.cds;Parent=SHZ1654_014396-T1;
contig_2997	mixed	CDS	226322	226617	.	+	0	ID=SHZ1654_014396-T1.cds;Parent=SHZ1654_014396-T1;
contig_2997	mixed	CDS	231384	231402	.	+	1	ID=SHZ1654_014396-T1.cds;Parent=SHZ1654_014396-T1;
contig_2997	mixed	CDS	231783	231907	.	+	0	ID=SHZ1654_014396-T1.cds;Parent=SHZ1654_014396-T1;
contig_2997	mixed	CDS	232281	232428	.	+	1	ID=SHZ1654_014396-T1.cds;Parent=SHZ1654_014396-T1;
contig_2997	mixed	gene	260855	262653	.	-	.	ID=SHZ1654_014397;
contig_2997	mixed	mRNA	260855	262653	.	-	.	ID=SHZ1654_014397-T1;Parent=SHZ1654_014397;product=hypothetical protein;Ontology_term=GO:0006508,GO:0008234;Dbxref=InterPro:IPR038765,InterPro:IPR003653;note=EggNog:ENOG50,COG:S;
contig_2997	mixed	exon	262255	262653	.	-	.	ID=SHZ1654_014397-T1.exon1;Parent=SHZ1654_014397-T1;
contig_2997	mixed	exon	262023	262160	.	-	.	ID=SHZ1654_014397-T1.exon2;Parent=SHZ1654_014397-T1;
contig_2997	mixed	exon	261045	261185	.	-	.	ID=SHZ1654_014397-T1.exon3;Parent=SHZ1654_014397-T1;
contig_2997	mixed	exon	260855	260965	.	-	.	ID=SHZ1654_014397-T1.exon4;Parent=SHZ1654_014397-T1;
contig_2997	mixed	CDS	262255	262653	.	-	0	ID=SHZ1654_014397-T1.cds;Parent=SHZ1654_014397-T1;
contig_2997	mixed	CDS	262023	262160	.	-	0	ID=SHZ1654_014397-T1.cds;Parent=SHZ1654_014397-T1;
contig_2997	mixed	CDS	261045	261185	.	-	0	ID=SHZ1654_014397-T1.cds;Parent=SHZ1654_014397-T1;
contig_2997	mixed	CDS	260855	260965	.	-	0	ID=SHZ1654_014397-T1.cds;Parent=SHZ1654_014397-T1;
contig_2997	mixed	gene	269666	274136	.	+	.	ID=SHZ1654_014398;
contig_2997	mixed	mRNA	269666	274136	.	+	.	ID=SHZ1654_014398-T1;Parent=SHZ1654_014398;product=hypothetical protein;Ontology_term=GO:0006414,GO:0004364,GO:0003746;Dbxref=PFAM:PF14497,InterPro:IPR044628,InterPro:IPR036433,InterPro:IPR036282,InterPro:IPR036249,PFAM:PF00647,InterPro:IPR040079,PFAM:PF02798,PFAM:PF13409,InterPro:IPR004046,InterPro:IPR010987,PFAM:PF00043,InterPro:IPR001662,PFAM:PF13417,InterPro:IPR004045;note=COG:J,EggNog:ENOG503GA04;
contig_2997	mixed	exon	269666	269674	.	+	.	ID=SHZ1654_014398-T1.exon1;Parent=SHZ1654_014398-T1;
contig_2997	mixed	exon	270629	270778	.	+	.	ID=SHZ1654_014398-T1.exon2;Parent=SHZ1654_014398-T1;
contig_2997	mixed	exon	270873	270933	.	+	.	ID=SHZ1654_014398-T1.exon3;Parent=SHZ1654_014398-T1;
contig_2997	mixed	exon	271014	271066	.	+	.	ID=SHZ1654_014398-T1.exon4;Parent=SHZ1654_014398-T1;
contig_2997	mixed	exon	271543	271644	.	+	.	ID=SHZ1654_014398-T1.exon5;Parent=SHZ1654_014398-T1;
contig_2997	mixed	exon	271780	272299	.	+	.	ID=SHZ1654_014398-T1.exon6;Parent=SHZ1654_014398-T1;
contig_2997	mixed	exon	273757	274136	.	+	.	ID=SHZ1654_014398-T1.exon7;Parent=SHZ1654_014398-T1;
contig_2997	mixed	CDS	269666	269674	.	+	0	ID=SHZ1654_014398-T1.cds;Parent=SHZ1654_014398-T1;
contig_2997	mixed	CDS	270629	270778	.	+	0	ID=SHZ1654_014398-T1.cds;Parent=SHZ1654_014398-T1;
contig_2997	mixed	CDS	270873	270933	.	+	0	ID=SHZ1654_014398-T1.cds;Parent=SHZ1654_014398-T1;
contig_2997	mixed	CDS	271014	271066	.	+	2	ID=SHZ1654_014398-T1.cds;Parent=SHZ1654_014398-T1;
contig_2997	mixed	CDS	271543	271644	.	+	0	ID=SHZ1654_014398-T1.cds;Parent=SHZ1654_014398-T1;
contig_2997	mixed	CDS	271780	272299	.	+	0	ID=SHZ1654_014398-T1.cds;Parent=SHZ1654_014398-T1;
contig_2997	mixed	CDS	273757	274136	.	+	2	ID=SHZ1654_014398-T1.cds;Parent=SHZ1654_014398-T1;
contig_2997	mixed	gene	275502	277677	.	+	.	ID=SHZ1654_014399;
contig_2997	mixed	mRNA	275502	277677	.	+	.	ID=SHZ1654_014399-T1;Parent=SHZ1654_014399;product=hypothetical protein;note=EggNog:ENOG503GKVM;
contig_2997	mixed	exon	275502	275595	.	+	.	ID=SHZ1654_014399-T1.exon1;Parent=SHZ1654_014399-T1;
contig_2997	mixed	exon	277436	277677	.	+	.	ID=SHZ1654_014399-T1.exon2;Parent=SHZ1654_014399-T1;
contig_2997	mixed	CDS	275502	275595	.	+	0	ID=SHZ1654_014399-T1.cds;Parent=SHZ1654_014399-T1;
contig_2997	mixed	CDS	277436	277677	.	+	2	ID=SHZ1654_014399-T1.cds;Parent=SHZ1654_014399-T1;
contig_2997	mixed	gene	294358	300724	.	+	.	ID=SHZ1654_014400;Name=AGL11;
contig_2997	mixed	mRNA	294358	300724	.	+	.	ID=SHZ1654_014400-T1;Parent=SHZ1654_014400;product=Agamous-like MADS-box protein agl11;Ontology_term=GO:0003700,GO:0000977,GO:0046983,GO:0003677,GO:0005634,GO:0006355,GO:0045944;Dbxref=InterPro:IPR036879,InterPro:IPR002100,InterPro:IPR033896,PFAM:PF00319,PFAM:PF01486,InterPro:IPR002487;note=EggNog:ENOG503GGS2,COG:K;
contig_2997	mixed	exon	294358	294539	.	+	.	ID=SHZ1654_014400-T1.exon1;Parent=SHZ1654_014400-T1;
contig_2997	mixed	exon	298676	298757	.	+	.	ID=SHZ1654_014400-T1.exon2;Parent=SHZ1654_014400-T1;
contig_2997	mixed	exon	299024	299085	.	+	.	ID=SHZ1654_014400-T1.exon3;Parent=SHZ1654_014400-T1;
contig_2997	mixed	exon	299302	299401	.	+	.	ID=SHZ1654_014400-T1.exon4;Parent=SHZ1654_014400-T1;
contig_2997	mixed	exon	299703	299744	.	+	.	ID=SHZ1654_014400-T1.exon5;Parent=SHZ1654_014400-T1;
contig_2997	mixed	exon	299839	299880	.	+	.	ID=SHZ1654_014400-T1.exon6;Parent=SHZ1654_014400-T1;
contig_2997	mixed	exon	300084	300241	.	+	.	ID=SHZ1654_014400-T1.exon7;Parent=SHZ1654_014400-T1;
contig_2997	mixed	exon	300721	300724	.	+	.	ID=SHZ1654_014400-T1.exon8;Parent=SHZ1654_014400-T1;
contig_2997	mixed	CDS	294358	294539	.	+	0	ID=SHZ1654_014400-T1.cds;Parent=SHZ1654_014400-T1;
contig_2997	mixed	CDS	298676	298757	.	+	1	ID=SHZ1654_014400-T1.cds;Parent=SHZ1654_014400-T1;
contig_2997	mixed	CDS	299024	299085	.	+	0	ID=SHZ1654_014400-T1.cds;Parent=SHZ1654_014400-T1;
contig_2997	mixed	CDS	299302	299401	.	+	1	ID=SHZ1654_014400-T1.cds;Parent=SHZ1654_014400-T1;
contig_2997	mixed	CDS	299703	299744	.	+	0	ID=SHZ1654_014400-T1.cds;Parent=SHZ1654_014400-T1;
contig_2997	mixed	CDS	299839	299880	.	+	0	ID=SHZ1654_014400-T1.cds;Parent=SHZ1654_014400-T1;
contig_2997	mixed	CDS	300084	300241	.	+	0	ID=SHZ1654_014400-T1.cds;Parent=SHZ1654_014400-T1;
contig_2997	mixed	CDS	300721	300724	.	+	1	ID=SHZ1654_014400-T1.cds;Parent=SHZ1654_014400-T1;
contig_2997	mixed	gene	317720	333410	.	-	.	ID=SHZ1654_014401;
contig_2997	mixed	mRNA	317720	333410	.	-	.	ID=SHZ1654_014401-T1;Parent=SHZ1654_014401;product=hypothetical protein;Ontology_term=GO:0009058,GO:0003824;Dbxref=PFAM:PF01467,InterPro:IPR014729,InterPro:IPR004821;EC_number=2.7.7.3;note=COG:S,EggNog:ENOG503GI2C;
contig_2997	mixed	exon	333321	333410	.	-	.	ID=SHZ1654_014401-T1.exon1;Parent=SHZ1654_014401-T1;
contig_2997	mixed	exon	328236	328422	.	-	.	ID=SHZ1654_014401-T1.exon2;Parent=SHZ1654_014401-T1;
contig_2997	mixed	exon	326352	326500	.	-	.	ID=SHZ1654_014401-T1.exon3;Parent=SHZ1654_014401-T1;
contig_2997	mixed	exon	326177	326248	.	-	.	ID=SHZ1654_014401-T1.exon4;Parent=SHZ1654_014401-T1;
contig_2997	mixed	exon	319149	319208	.	-	.	ID=SHZ1654_014401-T1.exon5;Parent=SHZ1654_014401-T1;
contig_2997	mixed	exon	318505	318599	.	-	.	ID=SHZ1654_014401-T1.exon6;Parent=SHZ1654_014401-T1;
contig_2997	mixed	exon	317964	318033	.	-	.	ID=SHZ1654_014401-T1.exon7;Parent=SHZ1654_014401-T1;
contig_2997	mixed	exon	317720	317827	.	-	.	ID=SHZ1654_014401-T1.exon8;Parent=SHZ1654_014401-T1;
contig_2997	mixed	CDS	333321	333410	.	-	0	ID=SHZ1654_014401-T1.cds;Parent=SHZ1654_014401-T1;
contig_2997	mixed	CDS	328236	328422	.	-	0	ID=SHZ1654_014401-T1.cds;Parent=SHZ1654_014401-T1;
contig_2997	mixed	CDS	326352	326500	.	-	2	ID=SHZ1654_014401-T1.cds;Parent=SHZ1654_014401-T1;
contig_2997	mixed	CDS	326177	326248	.	-	0	ID=SHZ1654_014401-T1.cds;Parent=SHZ1654_014401-T1;
contig_2997	mixed	CDS	319149	319208	.	-	0	ID=SHZ1654_014401-T1.cds;Parent=SHZ1654_014401-T1;
contig_2997	mixed	CDS	318505	318599	.	-	0	ID=SHZ1654_014401-T1.cds;Parent=SHZ1654_014401-T1;
contig_2997	mixed	CDS	317964	318033	.	-	1	ID=SHZ1654_014401-T1.cds;Parent=SHZ1654_014401-T1;
contig_2997	mixed	CDS	317720	317827	.	-	0	ID=SHZ1654_014401-T1.cds;Parent=SHZ1654_014401-T1;
contig_2997	mixed	gene	335106	339145	.	-	.	ID=SHZ1654_014402;Name=IAN9;
contig_2997	mixed	mRNA	335106	339145	.	-	.	ID=SHZ1654_014402-T1;Parent=SHZ1654_014402;product=Immune-associated nucleotide-binding protein 9;Ontology_term=GO:0005525;Dbxref=PFAM:PF01926,InterPro:IPR027417,InterPro:IPR045058,InterPro:IPR006703,PFAM:PF04548;note=COG:S,EggNog:ENOG503GE4W;
contig_2997	mixed	exon	338914	339145	.	-	.	ID=SHZ1654_014402-T1.exon1;Parent=SHZ1654_014402-T1;
contig_2997	mixed	exon	338427	338704	.	-	.	ID=SHZ1654_014402-T1.exon2;Parent=SHZ1654_014402-T1;
contig_2997	mixed	exon	335812	335976	.	-	.	ID=SHZ1654_014402-T1.exon3;Parent=SHZ1654_014402-T1;
contig_2997	mixed	exon	335592	335726	.	-	.	ID=SHZ1654_014402-T1.exon4;Parent=SHZ1654_014402-T1;
contig_2997	mixed	exon	335106	335318	.	-	.	ID=SHZ1654_014402-T1.exon5;Parent=SHZ1654_014402-T1;
contig_2997	mixed	CDS	338914	339145	.	-	0	ID=SHZ1654_014402-T1.cds;Parent=SHZ1654_014402-T1;
contig_2997	mixed	CDS	338427	338704	.	-	2	ID=SHZ1654_014402-T1.cds;Parent=SHZ1654_014402-T1;
contig_2997	mixed	CDS	335812	335976	.	-	0	ID=SHZ1654_014402-T1.cds;Parent=SHZ1654_014402-T1;
contig_2997	mixed	CDS	335592	335726	.	-	0	ID=SHZ1654_014402-T1.cds;Parent=SHZ1654_014402-T1;
contig_2997	mixed	CDS	335106	335318	.	-	0	ID=SHZ1654_014402-T1.cds;Parent=SHZ1654_014402-T1;
contig_2997	mixed	gene	360076	368658	.	-	.	ID=SHZ1654_014403;Name=MES14;
contig_2997	mixed	mRNA	360076	368658	.	-	.	ID=SHZ1654_014403-T1;Parent=SHZ1654_014403;product=Putative methylesterase 14, chloroplastic;Dbxref=InterPro:IPR029058,PFAM:PF12697,InterPro:IPR000073,InterPro:IPR045889;note=EggNog:ENOG503GGSN,COG:S,MEROPS:MER0214939;
contig_2997	mixed	exon	368413	368658	.	-	.	ID=SHZ1654_014403-T1.exon1;Parent=SHZ1654_014403-T1;
contig_2997	mixed	exon	366276	366515	.	-	.	ID=SHZ1654_014403-T1.exon2;Parent=SHZ1654_014403-T1;
contig_2997	mixed	exon	366031	366174	.	-	.	ID=SHZ1654_014403-T1.exon3;Parent=SHZ1654_014403-T1;
contig_2997	mixed	exon	365308	365442	.	-	.	ID=SHZ1654_014403-T1.exon4;Parent=SHZ1654_014403-T1;
contig_2997	mixed	exon	360076	360348	.	-	.	ID=SHZ1654_014403-T1.exon5;Parent=SHZ1654_014403-T1;
contig_2997	mixed	CDS	368413	368658	.	-	0	ID=SHZ1654_014403-T1.cds;Parent=SHZ1654_014403-T1;
contig_2997	mixed	CDS	366276	366515	.	-	0	ID=SHZ1654_014403-T1.cds;Parent=SHZ1654_014403-T1;
contig_2997	mixed	CDS	366031	366174	.	-	0	ID=SHZ1654_014403-T1.cds;Parent=SHZ1654_014403-T1;
contig_2997	mixed	CDS	365308	365442	.	-	0	ID=SHZ1654_014403-T1.cds;Parent=SHZ1654_014403-T1;
contig_2997	mixed	CDS	360076	360348	.	-	0	ID=SHZ1654_014403-T1.cds;Parent=SHZ1654_014403-T1;
contig_2997	mixed	gene	374693	375946	.	-	.	ID=SHZ1654_014404;
contig_2997	mixed	mRNA	374693	375946	.	-	.	ID=SHZ1654_014404-T1;Parent=SHZ1654_014404;product=hypothetical protein;Ontology_term=GO:0005515;Dbxref=InterPro:IPR013187,InterPro:IPR017451,PFAM:PF08268,InterPro:IPR036047,InterPro:IPR001810,PFAM:PF00646;note=EggNog:ENOG503GGY6,COG:S;
contig_2997	mixed	exon	374693	375946	.	-	.	ID=SHZ1654_014404-T1.exon1;Parent=SHZ1654_014404-T1;
contig_2997	mixed	CDS	374693	375946	.	-	0	ID=SHZ1654_014404-T1.cds;Parent=SHZ1654_014404-T1;
contig_2997	mixed	gene	393915	408586	.	+	.	ID=SHZ1654_014405;
contig_2997	mixed	mRNA	393915	408586	.	+	.	ID=SHZ1654_014405-T1;Parent=SHZ1654_014405;product=hypothetical protein;Ontology_term=GO:0051287,GO:0016616;Dbxref=PFAM:PF02826,InterPro:IPR006140,InterPro:IPR029753,InterPro:IPR006139,InterPro:IPR036291,PFAM:PF00389;note=COG:C,EggNog:ENOG503G79Z;
contig_2997	mixed	exon	393915	394025	.	+	.	ID=SHZ1654_014405-T1.exon1;Parent=SHZ1654_014405-T1;
contig_2997	mixed	exon	394221	394365	.	+	.	ID=SHZ1654_014405-T1.exon2;Parent=SHZ1654_014405-T1;
contig_2997	mixed	exon	394679	394806	.	+	.	ID=SHZ1654_014405-T1.exon3;Parent=SHZ1654_014405-T1;
contig_2997	mixed	exon	399908	399979	.	+	.	ID=SHZ1654_014405-T1.exon4;Parent=SHZ1654_014405-T1;
contig_2997	mixed	exon	401790	401916	.	+	.	ID=SHZ1654_014405-T1.exon5;Parent=SHZ1654_014405-T1;
contig_2997	mixed	exon	401997	402121	.	+	.	ID=SHZ1654_014405-T1.exon6;Parent=SHZ1654_014405-T1;
contig_2997	mixed	exon	402230	402271	.	+	.	ID=SHZ1654_014405-T1.exon7;Parent=SHZ1654_014405-T1;
contig_2997	mixed	exon	406545	406757	.	+	.	ID=SHZ1654_014405-T1.exon8;Parent=SHZ1654_014405-T1;
contig_2997	mixed	exon	408518	408586	.	+	.	ID=SHZ1654_014405-T1.exon9;Parent=SHZ1654_014405-T1;
contig_2997	mixed	CDS	393915	394025	.	+	0	ID=SHZ1654_014405-T1.cds;Parent=SHZ1654_014405-T1;
contig_2997	mixed	CDS	394221	394365	.	+	0	ID=SHZ1654_014405-T1.cds;Parent=SHZ1654_014405-T1;
contig_2997	mixed	CDS	394679	394806	.	+	2	ID=SHZ1654_014405-T1.cds;Parent=SHZ1654_014405-T1;
contig_2997	mixed	CDS	399908	399979	.	+	0	ID=SHZ1654_014405-T1.cds;Parent=SHZ1654_014405-T1;
contig_2997	mixed	CDS	401790	401916	.	+	0	ID=SHZ1654_014405-T1.cds;Parent=SHZ1654_014405-T1;
contig_2997	mixed	CDS	401997	402121	.	+	2	ID=SHZ1654_014405-T1.cds;Parent=SHZ1654_014405-T1;
contig_2997	mixed	CDS	402230	402271	.	+	0	ID=SHZ1654_014405-T1.cds;Parent=SHZ1654_014405-T1;
contig_2997	mixed	CDS	406545	406757	.	+	0	ID=SHZ1654_014405-T1.cds;Parent=SHZ1654_014405-T1;
contig_2997	mixed	CDS	408518	408586	.	+	0	ID=SHZ1654_014405-T1.cds;Parent=SHZ1654_014405-T1;
contig_2997	mixed	gene	413856	418970	.	-	.	ID=SHZ1654_014406;
contig_2997	mixed	mRNA	413856	418970	.	-	.	ID=SHZ1654_014406-T1;Parent=SHZ1654_014406;product=hypothetical protein;Ontology_term=GO:0020037,GO:0016705,GO:0004497,GO:0005506;Dbxref=InterPro:IPR036396,InterPro:IPR017972,InterPro:IPR001128,InterPro:IPR002401;EC_number=1.14.13.201;note=COG:Q,EggNog:ENOG503GDSH;
contig_2997	mixed	exon	418911	418970	.	-	.	ID=SHZ1654_014406-T1.exon1;Parent=SHZ1654_014406-T1;
contig_2997	mixed	exon	413856	414155	.	-	.	ID=SHZ1654_014406-T1.exon2;Parent=SHZ1654_014406-T1;
contig_2997	mixed	CDS	418911	418970	.	-	0	ID=SHZ1654_014406-T1.cds;Parent=SHZ1654_014406-T1;
contig_2997	mixed	CDS	413856	414155	.	-	0	ID=SHZ1654_014406-T1.cds;Parent=SHZ1654_014406-T1;
contig_2997	mixed	gene	423047	425075	.	+	.	ID=SHZ1654_014407;
contig_2997	mixed	mRNA	423047	425075	.	+	.	ID=SHZ1654_014407-T1;Parent=SHZ1654_014407;product=hypothetical protein;Ontology_term=GO:0020037,GO:0016705,GO:0004497,GO:0005506;Dbxref=PFAM:PF00067,InterPro:IPR036396,InterPro:IPR001128,InterPro:IPR002401;EC_number=1.14.13;note=EggNog:ENOG50KOG0157,COG:Q;
contig_2997	mixed	exon	423047	423998	.	+	.	ID=SHZ1654_014407-T1.exon1;Parent=SHZ1654_014407-T1;
contig_2997	mixed	exon	424476	424663	.	+	.	ID=SHZ1654_014407-T1.exon2;Parent=SHZ1654_014407-T1;
contig_2997	mixed	exon	424776	425075	.	+	.	ID=SHZ1654_014407-T1.exon3;Parent=SHZ1654_014407-T1;
contig_2997	mixed	CDS	423047	423998	.	+	0	ID=SHZ1654_014407-T1.cds;Parent=SHZ1654_014407-T1;
contig_2997	mixed	CDS	424476	424663	.	+	2	ID=SHZ1654_014407-T1.cds;Parent=SHZ1654_014407-T1;
contig_2997	mixed	CDS	424776	425075	.	+	0	ID=SHZ1654_014407-T1.cds;Parent=SHZ1654_014407-T1;
contig_2997	mixed	gene	432023	432281	.	-	.	ID=SHZ1654_014408;
contig_2997	mixed	mRNA	432023	432281	.	-	.	ID=SHZ1654_014408-T1;Parent=SHZ1654_014408;product=hypothetical protein;note=EggNog:ENOG503GHSU,COG:K;
contig_2997	mixed	exon	432180	432281	.	-	.	ID=SHZ1654_014408-T1.exon1;Parent=SHZ1654_014408-T1;
contig_2997	mixed	exon	432023	432091	.	-	.	ID=SHZ1654_014408-T1.exon2;Parent=SHZ1654_014408-T1;
contig_2997	mixed	CDS	432180	432281	.	-	0	ID=SHZ1654_014408-T1.cds;Parent=SHZ1654_014408-T1;
contig_2997	mixed	CDS	432023	432091	.	-	0	ID=SHZ1654_014408-T1.cds;Parent=SHZ1654_014408-T1;
contig_2997	mixed	gene	440245	441961	.	-	.	ID=SHZ1654_014409;
contig_2997	mixed	mRNA	440245	441961	.	-	.	ID=SHZ1654_014409-T1;Parent=SHZ1654_014409;product=hypothetical protein;Ontology_term=GO:0020037,GO:0016705,GO:0004497,GO:0005506;Dbxref=PFAM:PF00067,InterPro:IPR017972,InterPro:IPR036396,InterPro:IPR001128,InterPro:IPR002401;EC_number=1.14.13.201;note=COG:Q,EggNog:ENOG503GDSH;
contig_2997	mixed	exon	440998	441961	.	-	.	ID=SHZ1654_014409-T1.exon1;Parent=SHZ1654_014409-T1;
contig_2997	mixed	exon	440660	440847	.	-	.	ID=SHZ1654_014409-T1.exon2;Parent=SHZ1654_014409-T1;
contig_2997	mixed	exon	440245	440544	.	-	.	ID=SHZ1654_014409-T1.exon3;Parent=SHZ1654_014409-T1;
contig_2997	mixed	CDS	440998	441961	.	-	0	ID=SHZ1654_014409-T1.cds;Parent=SHZ1654_014409-T1;
contig_2997	mixed	CDS	440660	440847	.	-	2	ID=SHZ1654_014409-T1.cds;Parent=SHZ1654_014409-T1;
contig_2997	mixed	CDS	440245	440544	.	-	0	ID=SHZ1654_014409-T1.cds;Parent=SHZ1654_014409-T1;
contig_2997	mixed	gene	469134	469784	.	+	.	ID=SHZ1654_014410;
contig_2997	mixed	mRNA	469134	469784	.	+	.	ID=SHZ1654_014410-T1;Parent=SHZ1654_014410;product=hypothetical protein;Dbxref=InterPro:IPR035892;note=EggNog:ENOG503GJSD,COG:S;
contig_2997	mixed	exon	469134	469394	.	+	.	ID=SHZ1654_014410-T1.exon1;Parent=SHZ1654_014410-T1;
contig_2997	mixed	exon	469512	469784	.	+	.	ID=SHZ1654_014410-T1.exon2;Parent=SHZ1654_014410-T1;
contig_2997	mixed	CDS	469134	469394	.	+	0	ID=SHZ1654_014410-T1.cds;Parent=SHZ1654_014410-T1;
contig_2997	mixed	CDS	469512	469784	.	+	0	ID=SHZ1654_014410-T1.cds;Parent=SHZ1654_014410-T1;
contig_3243	mixed	gene	1490	1860	.	+	.	ID=SHZ1654_014411;
contig_3243	mixed	mRNA	1490	1860	.	+	.	ID=SHZ1654_014411-T1;Parent=SHZ1654_014411;product=hypothetical protein;Ontology_term=GO:0008168,GO:0008171;Dbxref=InterPro:IPR016461,InterPro:IPR029063,InterPro:IPR001077;EC_number=2.1.1;note=COG:J,EggNog:ENOG503GFUM;
contig_3243	mixed	exon	1490	1860	.	+	.	ID=SHZ1654_014411-T1.exon1;Parent=SHZ1654_014411-T1;
contig_3243	mixed	CDS	1490	1860	.	+	2	ID=SHZ1654_014411-T1.cds;Parent=SHZ1654_014411-T1;
contig_3243	mixed	gene	87814	88350	.	-	.	ID=SHZ1654_014412;Name=SMG1_6;
contig_3243	mixed	mRNA	87814	88350	.	-	.	ID=SHZ1654_014412-T1;Parent=SHZ1654_014412;product=Serine/threonine-protein kinase smg1;EC_number=2.7.11.1;note=EggNog:ENOG503GCC5,COG:L;
contig_3243	mixed	exon	88233	88350	.	-	.	ID=SHZ1654_014412-T1.exon1;Parent=SHZ1654_014412-T1;
contig_3243	mixed	exon	87814	88139	.	-	.	ID=SHZ1654_014412-T1.exon2;Parent=SHZ1654_014412-T1;
contig_3243	mixed	CDS	88233	88350	.	-	0	ID=SHZ1654_014412-T1.cds;Parent=SHZ1654_014412-T1;
contig_3243	mixed	CDS	87814	88139	.	-	2	ID=SHZ1654_014412-T1.cds;Parent=SHZ1654_014412-T1;
contig_3243	mixed	gene	88411	89566	.	-	.	ID=SHZ1654_014413;Name=SMG1_7;
contig_3243	mixed	mRNA	88411	89566	.	-	.	ID=SHZ1654_014413-T1;Parent=SHZ1654_014413;product=Serine/threonine-protein kinase smg1;Dbxref=InterPro:IPR032675;EC_number=2.7.11.1;note=EggNog:ENOG503GCC5,COG:L;
contig_3243	mixed	exon	89543	89566	.	-	.	ID=SHZ1654_014413-T1.exon1;Parent=SHZ1654_014413-T1;
contig_3243	mixed	exon	89114	89371	.	-	.	ID=SHZ1654_014413-T1.exon2;Parent=SHZ1654_014413-T1;
contig_3243	mixed	exon	88941	88988	.	-	.	ID=SHZ1654_014413-T1.exon3;Parent=SHZ1654_014413-T1;
contig_3243	mixed	exon	88411	88731	.	-	.	ID=SHZ1654_014413-T1.exon4;Parent=SHZ1654_014413-T1;
contig_3243	mixed	CDS	89543	89566	.	-	0	ID=SHZ1654_014413-T1.cds;Parent=SHZ1654_014413-T1;
contig_3243	mixed	CDS	89114	89371	.	-	0	ID=SHZ1654_014413-T1.cds;Parent=SHZ1654_014413-T1;
contig_3243	mixed	CDS	88941	88988	.	-	0	ID=SHZ1654_014413-T1.cds;Parent=SHZ1654_014413-T1;
contig_3243	mixed	CDS	88411	88731	.	-	0	ID=SHZ1654_014413-T1.cds;Parent=SHZ1654_014413-T1;
contig_3243	mixed	gene	89677	90240	.	-	.	ID=SHZ1654_014414;
contig_3243	mixed	mRNA	89677	90240	.	-	.	ID=SHZ1654_014414-T1;Parent=SHZ1654_014414;product=hypothetical protein;note=EggNog:ENOG503GC9N,COG:K;
contig_3243	mixed	exon	90120	90240	.	-	.	ID=SHZ1654_014414-T1.exon1;Parent=SHZ1654_014414-T1;
contig_3243	mixed	exon	89677	90071	.	-	.	ID=SHZ1654_014414-T1.exon2;Parent=SHZ1654_014414-T1;
contig_3243	mixed	CDS	90120	90240	.	-	0	ID=SHZ1654_014414-T1.cds;Parent=SHZ1654_014414-T1;
contig_3243	mixed	CDS	89677	90071	.	-	2	ID=SHZ1654_014414-T1.cds;Parent=SHZ1654_014414-T1;
contig_3243	mixed	gene	144646	145107	.	-	.	ID=SHZ1654_014415;
contig_3243	mixed	mRNA	144646	145107	.	-	.	ID=SHZ1654_014415-T1;Parent=SHZ1654_014415;product=hypothetical protein;Dbxref=PFAM:PF13639,InterPro:IPR001841,InterPro:IPR044675,PFAM:PF17123,InterPro:IPR013083,PFAM:PF00097;note=EggNog:ENOG503GMC2,COG:O;
contig_3243	mixed	exon	144646	145107	.	-	.	ID=SHZ1654_014415-T1.exon1;Parent=SHZ1654_014415-T1;
contig_3243	mixed	CDS	144646	145107	.	-	0	ID=SHZ1654_014415-T1.cds;Parent=SHZ1654_014415-T1;
contig_3243	mixed	gene	149524	150086	.	-	.	ID=SHZ1654_014416;
contig_3243	mixed	mRNA	149524	150086	.	-	.	ID=SHZ1654_014416-T1;Parent=SHZ1654_014416;product=hypothetical protein;note=EggNog:ENOG503GEGW,COG:K;
contig_3243	mixed	exon	149819	150086	.	-	.	ID=SHZ1654_014416-T1.exon1;Parent=SHZ1654_014416-T1;
contig_3243	mixed	exon	149524	149717	.	-	.	ID=SHZ1654_014416-T1.exon2;Parent=SHZ1654_014416-T1;
contig_3243	mixed	CDS	149819	150086	.	-	0	ID=SHZ1654_014416-T1.cds;Parent=SHZ1654_014416-T1;
contig_3243	mixed	CDS	149524	149717	.	-	2	ID=SHZ1654_014416-T1.cds;Parent=SHZ1654_014416-T1;
contig_3243	mixed	gene	161864	162390	.	-	.	ID=SHZ1654_014417;
contig_3243	mixed	mRNA	161864	162390	.	-	.	ID=SHZ1654_014417-T1;Parent=SHZ1654_014417;product=hypothetical protein;Ontology_term=GO:0005634;Dbxref=InterPro:IPR006712;note=EggNog:ENOG503GEGW,COG:K;
contig_3243	mixed	exon	162311	162390	.	-	.	ID=SHZ1654_014417-T1.exon1;Parent=SHZ1654_014417-T1;
contig_3243	mixed	exon	162127	162235	.	-	.	ID=SHZ1654_014417-T1.exon2;Parent=SHZ1654_014417-T1;
contig_3243	mixed	exon	161864	162091	.	-	.	ID=SHZ1654_014417-T1.exon3;Parent=SHZ1654_014417-T1;
contig_3243	mixed	CDS	162311	162390	.	-	0	ID=SHZ1654_014417-T1.cds;Parent=SHZ1654_014417-T1;
contig_3243	mixed	CDS	162127	162235	.	-	1	ID=SHZ1654_014417-T1.cds;Parent=SHZ1654_014417-T1;
contig_3243	mixed	CDS	161864	162091	.	-	0	ID=SHZ1654_014417-T1.cds;Parent=SHZ1654_014417-T1;
contig_3243	mixed	gene	176784	177245	.	-	.	ID=SHZ1654_014418;
contig_3243	mixed	mRNA	176784	177245	.	-	.	ID=SHZ1654_014418-T1;Parent=SHZ1654_014418;product=hypothetical protein;Dbxref=PFAM:PF13639,InterPro:IPR001841,InterPro:IPR044675,InterPro:IPR013083,PFAM:PF17123;note=EggNog:ENOG503GMC2,COG:O;
contig_3243	mixed	exon	176784	177245	.	-	.	ID=SHZ1654_014418-T1.exon1;Parent=SHZ1654_014418-T1;
contig_3243	mixed	CDS	176784	177245	.	-	0	ID=SHZ1654_014418-T1.cds;Parent=SHZ1654_014418-T1;
contig_3243	mixed	gene	252905	255925	.	+	.	ID=SHZ1654_014419;
contig_3243	mixed	mRNA	252905	255925	.	+	.	ID=SHZ1654_014419-T1;Parent=SHZ1654_014419;product=hypothetical protein;Ontology_term=GO:0006412,GO:0005840,GO:0003735;Dbxref=InterPro:IPR036967,InterPro:IPR005484,PFAM:PF00861;note=COG:J,EggNog:ENOG503GI0J;
contig_3243	mixed	exon	252905	253060	.	+	.	ID=SHZ1654_014419-T1.exon1;Parent=SHZ1654_014419-T1;
contig_3243	mixed	exon	255530	255925	.	+	.	ID=SHZ1654_014419-T1.exon2;Parent=SHZ1654_014419-T1;
contig_3243	mixed	CDS	252905	253060	.	+	0	ID=SHZ1654_014419-T1.cds;Parent=SHZ1654_014419-T1;
contig_3243	mixed	CDS	255530	255925	.	+	0	ID=SHZ1654_014419-T1.cds;Parent=SHZ1654_014419-T1;
contig_3243	mixed	gene	280684	289002	.	-	.	ID=SHZ1654_014420;Name=URA6_1;
contig_3243	mixed	mRNA	280684	289002	.	-	.	ID=SHZ1654_014420-T1;Parent=SHZ1654_014420;product=bifunctional uridylate/adenylate kinase;Ontology_term=GO:0006221,GO:0006207,GO:0006139,GO:0009041,GO:0004127,GO:0005524,GO:0019205;Dbxref=InterPro:IPR033690,InterPro:IPR000850,InterPro:IPR027417,InterPro:IPR006266,PFAM:PF13238,PFAM:PF13671,PFAM:PF13207,PFAM:PF00406;EC_number=2.7.4.14;note=COG:F,EggNog:ENOG503GGWH;
contig_3243	mixed	exon	288973	289002	.	-	.	ID=SHZ1654_014420-T1.exon1;Parent=SHZ1654_014420-T1;
contig_3243	mixed	exon	287982	288036	.	-	.	ID=SHZ1654_014420-T1.exon2;Parent=SHZ1654_014420-T1;
contig_3243	mixed	exon	284827	284944	.	-	.	ID=SHZ1654_014420-T1.exon3;Parent=SHZ1654_014420-T1;
contig_3243	mixed	exon	282952	283108	.	-	.	ID=SHZ1654_014420-T1.exon4;Parent=SHZ1654_014420-T1;
contig_3243	mixed	exon	282696	282776	.	-	.	ID=SHZ1654_014420-T1.exon5;Parent=SHZ1654_014420-T1;
contig_3243	mixed	exon	282460	282567	.	-	.	ID=SHZ1654_014420-T1.exon6;Parent=SHZ1654_014420-T1;
contig_3243	mixed	exon	282307	282378	.	-	.	ID=SHZ1654_014420-T1.exon7;Parent=SHZ1654_014420-T1;
contig_3243	mixed	exon	280684	280695	.	-	.	ID=SHZ1654_014420-T1.exon8;Parent=SHZ1654_014420-T1;
contig_3243	mixed	CDS	288973	289002	.	-	0	ID=SHZ1654_014420-T1.cds;Parent=SHZ1654_014420-T1;
contig_3243	mixed	CDS	287982	288036	.	-	0	ID=SHZ1654_014420-T1.cds;Parent=SHZ1654_014420-T1;
contig_3243	mixed	CDS	284827	284944	.	-	2	ID=SHZ1654_014420-T1.cds;Parent=SHZ1654_014420-T1;
contig_3243	mixed	CDS	282952	283108	.	-	1	ID=SHZ1654_014420-T1.cds;Parent=SHZ1654_014420-T1;
contig_3243	mixed	CDS	282696	282776	.	-	0	ID=SHZ1654_014420-T1.cds;Parent=SHZ1654_014420-T1;
contig_3243	mixed	CDS	282460	282567	.	-	0	ID=SHZ1654_014420-T1.cds;Parent=SHZ1654_014420-T1;
contig_3243	mixed	CDS	282307	282378	.	-	0	ID=SHZ1654_014420-T1.cds;Parent=SHZ1654_014420-T1;
contig_3243	mixed	CDS	280684	280695	.	-	0	ID=SHZ1654_014420-T1.cds;Parent=SHZ1654_014420-T1;
contig_3243	mixed	gene	325707	327023	.	-	.	ID=SHZ1654_014421;Name=RPA1B_9;
contig_3243	mixed	mRNA	325707	327023	.	-	.	ID=SHZ1654_014421-T1;Parent=SHZ1654_014421;product=Replication protein A 70 kDa DNA-binding subunit B;Ontology_term=GO:0006310,GO:0006260,GO:0006281,GO:0005634,GO:0003677;Dbxref=InterPro:IPR031657,PFAM:PF08646,InterPro:IPR012340,InterPro:IPR004591,InterPro:IPR013955,PFAM:PF16900;note=EggNog:ENOG503GF1T,COG:L;
contig_3243	mixed	exon	326994	327023	.	-	.	ID=SHZ1654_014421-T1.exon1;Parent=SHZ1654_014421-T1;
contig_3243	mixed	exon	326592	326715	.	-	.	ID=SHZ1654_014421-T1.exon2;Parent=SHZ1654_014421-T1;
contig_3243	mixed	exon	326185	326309	.	-	.	ID=SHZ1654_014421-T1.exon3;Parent=SHZ1654_014421-T1;
contig_3243	mixed	exon	325915	326060	.	-	.	ID=SHZ1654_014421-T1.exon4;Parent=SHZ1654_014421-T1;
contig_3243	mixed	exon	325707	325803	.	-	.	ID=SHZ1654_014421-T1.exon5;Parent=SHZ1654_014421-T1;
contig_3243	mixed	CDS	326994	327023	.	-	0	ID=SHZ1654_014421-T1.cds;Parent=SHZ1654_014421-T1;
contig_3243	mixed	CDS	326592	326715	.	-	0	ID=SHZ1654_014421-T1.cds;Parent=SHZ1654_014421-T1;
contig_3243	mixed	CDS	326185	326309	.	-	2	ID=SHZ1654_014421-T1.cds;Parent=SHZ1654_014421-T1;
contig_3243	mixed	CDS	325915	326060	.	-	0	ID=SHZ1654_014421-T1.cds;Parent=SHZ1654_014421-T1;
contig_3243	mixed	CDS	325707	325803	.	-	1	ID=SHZ1654_014421-T1.cds;Parent=SHZ1654_014421-T1;
contig_3243	mixed	gene	390367	391297	.	-	.	ID=SHZ1654_014422;
contig_3243	mixed	mRNA	390367	391297	.	-	.	ID=SHZ1654_014422-T1;Parent=SHZ1654_014422;product=hypothetical protein;note=COG:O,EggNog:ENOG503GC06;
contig_3243	mixed	exon	391238	391297	.	-	.	ID=SHZ1654_014422-T1.exon1;Parent=SHZ1654_014422-T1;
contig_3243	mixed	exon	391082	391180	.	-	.	ID=SHZ1654_014422-T1.exon2;Parent=SHZ1654_014422-T1;
contig_3243	mixed	exon	390915	390977	.	-	.	ID=SHZ1654_014422-T1.exon3;Parent=SHZ1654_014422-T1;
contig_3243	mixed	exon	390367	390690	.	-	.	ID=SHZ1654_014422-T1.exon4;Parent=SHZ1654_014422-T1;
contig_3243	mixed	CDS	391238	391297	.	-	0	ID=SHZ1654_014422-T1.cds;Parent=SHZ1654_014422-T1;
contig_3243	mixed	CDS	391082	391180	.	-	0	ID=SHZ1654_014422-T1.cds;Parent=SHZ1654_014422-T1;
contig_3243	mixed	CDS	390915	390977	.	-	0	ID=SHZ1654_014422-T1.cds;Parent=SHZ1654_014422-T1;
contig_3243	mixed	CDS	390367	390690	.	-	0	ID=SHZ1654_014422-T1.cds;Parent=SHZ1654_014422-T1;
contig_3243	mixed	gene	526897	537887	.	-	.	ID=SHZ1654_014423;
contig_3243	mixed	mRNA	526897	537887	.	-	.	ID=SHZ1654_014423-T1;Parent=SHZ1654_014423;product=hypothetical protein;Dbxref=InterPro:IPR011004,PFAM:PF00132;note=COG:J,EggNog:ENOG503GCPK;
contig_3243	mixed	exon	537803	537887	.	-	.	ID=SHZ1654_014423-T1.exon1;Parent=SHZ1654_014423-T1;
contig_3243	mixed	exon	537254	537516	.	-	.	ID=SHZ1654_014423-T1.exon2;Parent=SHZ1654_014423-T1;
contig_3243	mixed	exon	530969	531098	.	-	.	ID=SHZ1654_014423-T1.exon3;Parent=SHZ1654_014423-T1;
contig_3243	mixed	exon	526897	527033	.	-	.	ID=SHZ1654_014423-T1.exon4;Parent=SHZ1654_014423-T1;
contig_3243	mixed	CDS	537803	537887	.	-	0	ID=SHZ1654_014423-T1.cds;Parent=SHZ1654_014423-T1;
contig_3243	mixed	CDS	537254	537516	.	-	2	ID=SHZ1654_014423-T1.cds;Parent=SHZ1654_014423-T1;
contig_3243	mixed	CDS	530969	531098	.	-	0	ID=SHZ1654_014423-T1.cds;Parent=SHZ1654_014423-T1;
contig_3243	mixed	CDS	526897	527033	.	-	2	ID=SHZ1654_014423-T1.cds;Parent=SHZ1654_014423-T1;
contig_3243	mixed	gene	559132	561492	.	-	.	ID=SHZ1654_014424;
contig_3243	mixed	mRNA	559132	561492	.	-	.	ID=SHZ1654_014424-T1;Parent=SHZ1654_014424;product=hypothetical protein;Ontology_term=GO:0009058,GO:0016779;Dbxref=PFAM:PF00483,InterPro:IPR005835,InterPro:IPR035543,InterPro:IPR029044;note=COG:J,EggNog:ENOG503GCPK;
contig_3243	mixed	exon	561361	561492	.	-	.	ID=SHZ1654_014424-T1.exon1;Parent=SHZ1654_014424-T1;
contig_3243	mixed	exon	560651	560881	.	-	.	ID=SHZ1654_014424-T1.exon2;Parent=SHZ1654_014424-T1;
contig_3243	mixed	exon	560210	560524	.	-	.	ID=SHZ1654_014424-T1.exon3;Parent=SHZ1654_014424-T1;
contig_3243	mixed	exon	559132	559287	.	-	.	ID=SHZ1654_014424-T1.exon4;Parent=SHZ1654_014424-T1;
contig_3243	mixed	CDS	561361	561492	.	-	0	ID=SHZ1654_014424-T1.cds;Parent=SHZ1654_014424-T1;
contig_3243	mixed	CDS	560651	560881	.	-	0	ID=SHZ1654_014424-T1.cds;Parent=SHZ1654_014424-T1;
contig_3243	mixed	CDS	560210	560524	.	-	0	ID=SHZ1654_014424-T1.cds;Parent=SHZ1654_014424-T1;
contig_3243	mixed	CDS	559132	559287	.	-	0	ID=SHZ1654_014424-T1.cds;Parent=SHZ1654_014424-T1;
contig_3243	mixed	gene	565672	578915	.	+	.	ID=SHZ1654_014425;Name=RLP4_1;
contig_3243	mixed	mRNA	565672	578915	.	+	.	ID=SHZ1654_014425-T1;Parent=SHZ1654_014425;product=Receptor-like protein 4;Dbxref=InterPro:IPR024788;note=EggNog:ENOG503G7FP,COG:S;
contig_3243	mixed	exon	565672	565935	.	+	.	ID=SHZ1654_014425-T1.exon1;Parent=SHZ1654_014425-T1;
contig_3243	mixed	exon	576875	576956	.	+	.	ID=SHZ1654_014425-T1.exon2;Parent=SHZ1654_014425-T1;
contig_3243	mixed	exon	578896	578915	.	+	.	ID=SHZ1654_014425-T1.exon3;Parent=SHZ1654_014425-T1;
contig_3243	mixed	CDS	565672	565935	.	+	0	ID=SHZ1654_014425-T1.cds;Parent=SHZ1654_014425-T1;
contig_3243	mixed	CDS	576875	576956	.	+	0	ID=SHZ1654_014425-T1.cds;Parent=SHZ1654_014425-T1;
contig_3243	mixed	CDS	578896	578915	.	+	2	ID=SHZ1654_014425-T1.cds;Parent=SHZ1654_014425-T1;
contig_3243	mixed	gene	580988	582923	.	+	.	ID=SHZ1654_014426;
contig_3243	mixed	mRNA	580988	582923	.	+	.	ID=SHZ1654_014426-T1;Parent=SHZ1654_014426;product=hypothetical protein;Dbxref=InterPro:IPR013717,PFAM:PF08510;note=EggNog:ENOG503GJ30,COG:S;
contig_3243	mixed	exon	580988	581174	.	+	.	ID=SHZ1654_014426-T1.exon1;Parent=SHZ1654_014426-T1;
contig_3243	mixed	exon	582053	582125	.	+	.	ID=SHZ1654_014426-T1.exon2;Parent=SHZ1654_014426-T1;
contig_3243	mixed	exon	582388	582506	.	+	.	ID=SHZ1654_014426-T1.exon3;Parent=SHZ1654_014426-T1;
contig_3243	mixed	exon	582802	582923	.	+	.	ID=SHZ1654_014426-T1.exon4;Parent=SHZ1654_014426-T1;
contig_3243	mixed	CDS	580988	581174	.	+	0	ID=SHZ1654_014426-T1.cds;Parent=SHZ1654_014426-T1;
contig_3243	mixed	CDS	582053	582125	.	+	2	ID=SHZ1654_014426-T1.cds;Parent=SHZ1654_014426-T1;
contig_3243	mixed	CDS	582388	582506	.	+	1	ID=SHZ1654_014426-T1.cds;Parent=SHZ1654_014426-T1;
contig_3243	mixed	CDS	582802	582923	.	+	2	ID=SHZ1654_014426-T1.cds;Parent=SHZ1654_014426-T1;
contig_3243	mixed	gene	583289	583630	.	+	.	ID=SHZ1654_014427;
contig_3243	mixed	mRNA	583289	583630	.	+	.	ID=SHZ1654_014427-T1;Parent=SHZ1654_014427;product=hypothetical protein;
contig_3243	mixed	exon	583289	583630	.	+	.	ID=SHZ1654_014427-T1.exon1;Parent=SHZ1654_014427-T1;
contig_3243	mixed	CDS	583289	583630	.	+	0	ID=SHZ1654_014427-T1.cds;Parent=SHZ1654_014427-T1;
contig_3243	mixed	gene	595246	596149	.	-	.	ID=SHZ1654_014428;
contig_3243	mixed	mRNA	595246	596149	.	-	.	ID=SHZ1654_014428-T1;Parent=SHZ1654_014428;product=hypothetical protein;Dbxref=InterPro:IPR024788;note=COG:T,EggNog:ENOG503GBWT;
contig_3243	mixed	exon	596068	596149	.	-	.	ID=SHZ1654_014428-T1.exon1;Parent=SHZ1654_014428-T1;
contig_3243	mixed	exon	595788	595864	.	-	.	ID=SHZ1654_014428-T1.exon2;Parent=SHZ1654_014428-T1;
contig_3243	mixed	exon	595246	595680	.	-	.	ID=SHZ1654_014428-T1.exon3;Parent=SHZ1654_014428-T1;
contig_3243	mixed	CDS	596068	596149	.	-	0	ID=SHZ1654_014428-T1.cds;Parent=SHZ1654_014428-T1;
contig_3243	mixed	CDS	595788	595864	.	-	2	ID=SHZ1654_014428-T1.cds;Parent=SHZ1654_014428-T1;
contig_3243	mixed	CDS	595246	595680	.	-	0	ID=SHZ1654_014428-T1.cds;Parent=SHZ1654_014428-T1;
contig_3243	mixed	gene	641379	642614	.	+	.	ID=SHZ1654_014429;
contig_3243	mixed	mRNA	641379	642614	.	+	.	ID=SHZ1654_014429-T1;Parent=SHZ1654_014429;product=hypothetical protein;Ontology_term=GO:0016567,GO:0061630,GO:0004842;Dbxref=InterPro:IPR045185,InterPro:IPR016024,InterPro:IPR011989,InterPro:IPR013083,InterPro:IPR003613,InterPro:IPR045210,PFAM:PF04564;note=EggNog:ENOG503G92T,COG:T;
contig_3243	mixed	exon	641379	642614	.	+	.	ID=SHZ1654_014429-T1.exon1;Parent=SHZ1654_014429-T1;
contig_3243	mixed	CDS	641379	642614	.	+	0	ID=SHZ1654_014429-T1.cds;Parent=SHZ1654_014429-T1;
contig_3243	mixed	gene	676197	702021	.	-	.	ID=SHZ1654_014430;Name=CHY1_2;
contig_3243	mixed	mRNA	676197	702021	.	-	.	ID=SHZ1654_014430-T1;Parent=SHZ1654_014430;product=3-hydroxyisobutyryl-CoA hydrolase 1;Ontology_term=GO:0003860;Dbxref=InterPro:IPR045004,PFAM:PF16113,InterPro:IPR032259,InterPro:IPR029045;EC_number=3.1.2.4;note=COG:I,EggNog:ENOG503GCFT;
contig_3243	mixed	exon	701946	702021	.	-	.	ID=SHZ1654_014430-T1.exon1;Parent=SHZ1654_014430-T1;
contig_3243	mixed	exon	699357	699442	.	-	.	ID=SHZ1654_014430-T1.exon2;Parent=SHZ1654_014430-T1;
contig_3243	mixed	exon	690530	690651	.	-	.	ID=SHZ1654_014430-T1.exon3;Parent=SHZ1654_014430-T1;
contig_3243	mixed	exon	684759	684819	.	-	.	ID=SHZ1654_014430-T1.exon4;Parent=SHZ1654_014430-T1;
contig_3243	mixed	exon	679485	679583	.	-	.	ID=SHZ1654_014430-T1.exon5;Parent=SHZ1654_014430-T1;
contig_3243	mixed	exon	676585	676686	.	-	.	ID=SHZ1654_014430-T1.exon6;Parent=SHZ1654_014430-T1;
contig_3243	mixed	exon	676464	676505	.	-	.	ID=SHZ1654_014430-T1.exon7;Parent=SHZ1654_014430-T1;
contig_3243	mixed	exon	676197	676334	.	-	.	ID=SHZ1654_014430-T1.exon8;Parent=SHZ1654_014430-T1;
contig_3243	mixed	CDS	701946	702021	.	-	0	ID=SHZ1654_014430-T1.cds;Parent=SHZ1654_014430-T1;
contig_3243	mixed	CDS	699357	699442	.	-	2	ID=SHZ1654_014430-T1.cds;Parent=SHZ1654_014430-T1;
contig_3243	mixed	CDS	690530	690651	.	-	0	ID=SHZ1654_014430-T1.cds;Parent=SHZ1654_014430-T1;
contig_3243	mixed	CDS	684759	684819	.	-	1	ID=SHZ1654_014430-T1.cds;Parent=SHZ1654_014430-T1;
contig_3243	mixed	CDS	679485	679583	.	-	0	ID=SHZ1654_014430-T1.cds;Parent=SHZ1654_014430-T1;
contig_3243	mixed	CDS	676585	676686	.	-	0	ID=SHZ1654_014430-T1.cds;Parent=SHZ1654_014430-T1;
contig_3243	mixed	CDS	676464	676505	.	-	0	ID=SHZ1654_014430-T1.cds;Parent=SHZ1654_014430-T1;
contig_3243	mixed	CDS	676197	676334	.	-	0	ID=SHZ1654_014430-T1.cds;Parent=SHZ1654_014430-T1;
contig_3243	mixed	gene	730314	730613	.	+	.	ID=SHZ1654_014431;
contig_3243	mixed	mRNA	730314	730613	.	+	.	ID=SHZ1654_014431-T1;Parent=SHZ1654_014431;product=hypothetical protein;
contig_3243	mixed	exon	730314	730613	.	+	.	ID=SHZ1654_014431-T1.exon1;Parent=SHZ1654_014431-T1;
contig_3243	mixed	CDS	730314	730613	.	+	0	ID=SHZ1654_014431-T1.cds;Parent=SHZ1654_014431-T1;
contig_3243	mixed	gene	798772	799043	.	+	.	ID=SHZ1654_014432;
contig_3243	mixed	mRNA	798772	799043	.	+	.	ID=SHZ1654_014432-T1;Parent=SHZ1654_014432;product=hypothetical protein;Ontology_term=GO:0005643;Dbxref=InterPro:IPR021827;note=EggNog:ENOG503G7V8,COG:S;
contig_3243	mixed	exon	798772	799043	.	+	.	ID=SHZ1654_014432-T1.exon1;Parent=SHZ1654_014432-T1;
contig_3243	mixed	CDS	798772	799043	.	+	2	ID=SHZ1654_014432-T1.cds;Parent=SHZ1654_014432-T1;
contig_3243	mixed	gene	802623	803858	.	-	.	ID=SHZ1654_014433;
contig_3243	mixed	mRNA	802623	803858	.	-	.	ID=SHZ1654_014433-T1;Parent=SHZ1654_014433;product=hypothetical protein;Ontology_term=GO:0016567,GO:0061630,GO:0004842;Dbxref=InterPro:IPR045185,InterPro:IPR016024,InterPro:IPR011989,InterPro:IPR013083,InterPro:IPR003613,InterPro:IPR045210,PFAM:PF04564;note=EggNog:ENOG503G92T,COG:T;
contig_3243	mixed	exon	802623	803858	.	-	.	ID=SHZ1654_014433-T1.exon1;Parent=SHZ1654_014433-T1;
contig_3243	mixed	CDS	802623	803858	.	-	0	ID=SHZ1654_014433-T1.cds;Parent=SHZ1654_014433-T1;
contig_3243	mixed	gene	833042	833355	.	+	.	ID=SHZ1654_014434;
contig_3243	mixed	mRNA	833042	833355	.	+	.	ID=SHZ1654_014434-T1;Parent=SHZ1654_014434;product=hypothetical protein;Ontology_term=GO:0009793;Dbxref=PFAM:PF03760,InterPro:IPR005513;note=EggNog:ENOG503GKZB,COG:S;
contig_3243	mixed	exon	833042	833119	.	+	.	ID=SHZ1654_014434-T1.exon1;Parent=SHZ1654_014434-T1;
contig_3243	mixed	exon	833206	833355	.	+	.	ID=SHZ1654_014434-T1.exon2;Parent=SHZ1654_014434-T1;
contig_3243	mixed	CDS	833042	833119	.	+	0	ID=SHZ1654_014434-T1.cds;Parent=SHZ1654_014434-T1;
contig_3243	mixed	CDS	833206	833355	.	+	0	ID=SHZ1654_014434-T1.cds;Parent=SHZ1654_014434-T1;
contig_3243	mixed	gene	834433	836197	.	+	.	ID=SHZ1654_014435;
contig_3243	mixed	mRNA	834433	836197	.	+	.	ID=SHZ1654_014435-T1;Parent=SHZ1654_014435;product=hypothetical protein;Ontology_term=GO:0046872;Dbxref=InterPro:IPR044577,PFAM:PF00403,InterPro:IPR006121,InterPro:IPR036163;note=COG:P,EggNog:ENOG503GH03;
contig_3243	mixed	exon	834433	834556	.	+	.	ID=SHZ1654_014435-T1.exon1;Parent=SHZ1654_014435-T1;
contig_3243	mixed	exon	834792	834976	.	+	.	ID=SHZ1654_014435-T1.exon2;Parent=SHZ1654_014435-T1;
contig_3243	mixed	exon	835711	835795	.	+	.	ID=SHZ1654_014435-T1.exon3;Parent=SHZ1654_014435-T1;
contig_3243	mixed	exon	835884	836197	.	+	.	ID=SHZ1654_014435-T1.exon4;Parent=SHZ1654_014435-T1;
contig_3243	mixed	CDS	834433	834556	.	+	0	ID=SHZ1654_014435-T1.cds;Parent=SHZ1654_014435-T1;
contig_3243	mixed	CDS	834792	834976	.	+	2	ID=SHZ1654_014435-T1.cds;Parent=SHZ1654_014435-T1;
contig_3243	mixed	CDS	835711	835795	.	+	0	ID=SHZ1654_014435-T1.cds;Parent=SHZ1654_014435-T1;
contig_3243	mixed	CDS	835884	836197	.	+	2	ID=SHZ1654_014435-T1.cds;Parent=SHZ1654_014435-T1;
contig_3243	mixed	gene	838770	839510	.	-	.	ID=SHZ1654_014436;Name=AHL23_3;
contig_3243	mixed	mRNA	838770	839510	.	-	.	ID=SHZ1654_014436-T1;Parent=SHZ1654_014436;product=AT-hook motif nuclear-localized protein 23;Ontology_term=GO:0003680;Dbxref=PFAM:PF03479,InterPro:IPR005175,InterPro:IPR014476;note=EggNog:ENOG503GA3E,COG:K;
contig_3243	mixed	exon	838770	839510	.	-	.	ID=SHZ1654_014436-T1.exon1;Parent=SHZ1654_014436-T1;
contig_3243	mixed	CDS	838770	839510	.	-	0	ID=SHZ1654_014436-T1.cds;Parent=SHZ1654_014436-T1;
contig_3243	mixed	gene	888477	889688	.	-	.	ID=SHZ1654_014437;
contig_3243	mixed	mRNA	888477	889688	.	-	.	ID=SHZ1654_014437-T1;Parent=SHZ1654_014437;product=hypothetical protein;EC_number=2.7.1.90;note=COG:G,EggNog:ENOG50KOG2440;
contig_3243	mixed	exon	889551	889688	.	-	.	ID=SHZ1654_014437-T1.exon1;Parent=SHZ1654_014437-T1;
contig_3243	mixed	exon	888477	888602	.	-	.	ID=SHZ1654_014437-T1.exon2;Parent=SHZ1654_014437-T1;
contig_3243	mixed	CDS	889551	889688	.	-	0	ID=SHZ1654_014437-T1.cds;Parent=SHZ1654_014437-T1;
contig_3243	mixed	CDS	888477	888602	.	-	0	ID=SHZ1654_014437-T1.cds;Parent=SHZ1654_014437-T1;
contig_3243	mixed	gene	890706	891014	.	-	.	ID=SHZ1654_014438;
contig_3243	mixed	mRNA	890706	891014	.	-	.	ID=SHZ1654_014438-T1;Parent=SHZ1654_014438;product=hypothetical protein;
contig_3243	mixed	exon	890706	891014	.	-	.	ID=SHZ1654_014438-T1.exon1;Parent=SHZ1654_014438-T1;
contig_3243	mixed	CDS	890706	891014	.	-	0	ID=SHZ1654_014438-T1.cds;Parent=SHZ1654_014438-T1;
contig_3243	mixed	gene	904964	921385	.	-	.	ID=SHZ1654_014439;
contig_3243	mixed	mRNA	904964	921385	.	-	.	ID=SHZ1654_014439-T1;Parent=SHZ1654_014439;product=hypothetical protein;Ontology_term=GO:0003723,GO:0005515;Dbxref=InterPro:IPR016024,InterPro:IPR003890,PFAM:PF02847,InterPro:IPR003891;note=EggNog:ENOG503GATH,COG:S;
contig_3243	mixed	exon	920402	921385	.	-	.	ID=SHZ1654_014439-T1.exon1;Parent=SHZ1654_014439-T1;
contig_3243	mixed	exon	920096	920285	.	-	.	ID=SHZ1654_014439-T1.exon2;Parent=SHZ1654_014439-T1;
contig_3243	mixed	exon	913959	914062	.	-	.	ID=SHZ1654_014439-T1.exon3;Parent=SHZ1654_014439-T1;
contig_3243	mixed	exon	913706	913808	.	-	.	ID=SHZ1654_014439-T1.exon4;Parent=SHZ1654_014439-T1;
contig_3243	mixed	exon	913288	913607	.	-	.	ID=SHZ1654_014439-T1.exon5;Parent=SHZ1654_014439-T1;
contig_3243	mixed	exon	905546	905851	.	-	.	ID=SHZ1654_014439-T1.exon6;Parent=SHZ1654_014439-T1;
contig_3243	mixed	exon	904964	905323	.	-	.	ID=SHZ1654_014439-T1.exon7;Parent=SHZ1654_014439-T1;
contig_3243	mixed	CDS	920402	921385	.	-	0	ID=SHZ1654_014439-T1.cds;Parent=SHZ1654_014439-T1;
contig_3243	mixed	CDS	920096	920285	.	-	0	ID=SHZ1654_014439-T1.cds;Parent=SHZ1654_014439-T1;
contig_3243	mixed	CDS	913959	914062	.	-	2	ID=SHZ1654_014439-T1.cds;Parent=SHZ1654_014439-T1;
contig_3243	mixed	CDS	913706	913808	.	-	0	ID=SHZ1654_014439-T1.cds;Parent=SHZ1654_014439-T1;
contig_3243	mixed	CDS	913288	913607	.	-	2	ID=SHZ1654_014439-T1.cds;Parent=SHZ1654_014439-T1;
contig_3243	mixed	CDS	905546	905851	.	-	0	ID=SHZ1654_014439-T1.cds;Parent=SHZ1654_014439-T1;
contig_3243	mixed	CDS	904964	905323	.	-	0	ID=SHZ1654_014439-T1.cds;Parent=SHZ1654_014439-T1;
contig_3243	mixed	gene	940247	966742	.	-	.	ID=SHZ1654_014440;
contig_3243	mixed	mRNA	940247	966742	.	-	.	ID=SHZ1654_014440-T1;Parent=SHZ1654_014440;product=hypothetical protein;Ontology_term=GO:0006351,GO:0003714;Dbxref=InterPro:IPR016607,InterPro:IPR022709,PFAM:PF12070;note=COG:S,EggNog:ENOG503GBAC;
contig_3243	mixed	exon	966612	966742	.	-	.	ID=SHZ1654_014440-T1.exon1;Parent=SHZ1654_014440-T1;
contig_3243	mixed	exon	965521	965908	.	-	.	ID=SHZ1654_014440-T1.exon2;Parent=SHZ1654_014440-T1;
contig_3243	mixed	exon	964196	964402	.	-	.	ID=SHZ1654_014440-T1.exon3;Parent=SHZ1654_014440-T1;
contig_3243	mixed	exon	963577	963819	.	-	.	ID=SHZ1654_014440-T1.exon4;Parent=SHZ1654_014440-T1;
contig_3243	mixed	exon	959841	959901	.	-	.	ID=SHZ1654_014440-T1.exon5;Parent=SHZ1654_014440-T1;
contig_3243	mixed	exon	959506	959733	.	-	.	ID=SHZ1654_014440-T1.exon6;Parent=SHZ1654_014440-T1;
contig_3243	mixed	exon	949498	949589	.	-	.	ID=SHZ1654_014440-T1.exon7;Parent=SHZ1654_014440-T1;
contig_3243	mixed	exon	942836	943021	.	-	.	ID=SHZ1654_014440-T1.exon8;Parent=SHZ1654_014440-T1;
contig_3243	mixed	exon	942616	942752	.	-	.	ID=SHZ1654_014440-T1.exon9;Parent=SHZ1654_014440-T1;
contig_3243	mixed	exon	940247	940484	.	-	.	ID=SHZ1654_014440-T1.exon10;Parent=SHZ1654_014440-T1;
contig_3243	mixed	CDS	966612	966742	.	-	0	ID=SHZ1654_014440-T1.cds;Parent=SHZ1654_014440-T1;
contig_3243	mixed	CDS	965521	965908	.	-	1	ID=SHZ1654_014440-T1.cds;Parent=SHZ1654_014440-T1;
contig_3243	mixed	CDS	964196	964402	.	-	0	ID=SHZ1654_014440-T1.cds;Parent=SHZ1654_014440-T1;
contig_3243	mixed	CDS	963577	963819	.	-	0	ID=SHZ1654_014440-T1.cds;Parent=SHZ1654_014440-T1;
contig_3243	mixed	CDS	959841	959901	.	-	0	ID=SHZ1654_014440-T1.cds;Parent=SHZ1654_014440-T1;
contig_3243	mixed	CDS	959506	959733	.	-	2	ID=SHZ1654_014440-T1.cds;Parent=SHZ1654_014440-T1;
contig_3243	mixed	CDS	949498	949589	.	-	2	ID=SHZ1654_014440-T1.cds;Parent=SHZ1654_014440-T1;
contig_3243	mixed	CDS	942836	943021	.	-	0	ID=SHZ1654_014440-T1.cds;Parent=SHZ1654_014440-T1;
contig_3243	mixed	CDS	942616	942752	.	-	0	ID=SHZ1654_014440-T1.cds;Parent=SHZ1654_014440-T1;
contig_3243	mixed	CDS	940247	940484	.	-	1	ID=SHZ1654_014440-T1.cds;Parent=SHZ1654_014440-T1;
contig_3243	mixed	gene	987048	987517	.	+	.	ID=SHZ1654_014441;
contig_3243	mixed	mRNA	987048	987517	.	+	.	ID=SHZ1654_014441-T1;Parent=SHZ1654_014441;product=hypothetical protein;Ontology_term=GO:0055085,GO:0006862;Dbxref=PFAM:PF00153,InterPro:IPR018108,InterPro:IPR023395,InterPro:IPR044712;note=COG:C,EggNog:ENOG503G79G;
contig_3243	mixed	exon	987048	987122	.	+	.	ID=SHZ1654_014441-T1.exon1;Parent=SHZ1654_014441-T1;
contig_3243	mixed	exon	987143	987214	.	+	.	ID=SHZ1654_014441-T1.exon2;Parent=SHZ1654_014441-T1;
contig_3243	mixed	exon	987260	987517	.	+	.	ID=SHZ1654_014441-T1.exon3;Parent=SHZ1654_014441-T1;
contig_3243	mixed	CDS	987048	987122	.	+	0	ID=SHZ1654_014441-T1.cds;Parent=SHZ1654_014441-T1;
contig_3243	mixed	CDS	987143	987214	.	+	0	ID=SHZ1654_014441-T1.cds;Parent=SHZ1654_014441-T1;
contig_3243	mixed	CDS	987260	987517	.	+	0	ID=SHZ1654_014441-T1.cds;Parent=SHZ1654_014441-T1;
contig_3243	mixed	gene	1037023	1037699	.	-	.	ID=SHZ1654_014442;
contig_3243	mixed	mRNA	1037023	1037699	.	-	.	ID=SHZ1654_014442-T1;Parent=SHZ1654_014442;product=hypothetical protein;Dbxref=PFAM:PF14009,InterPro:IPR025322;note=EggNog:ENOG503GIVY,COG:S;
contig_3243	mixed	exon	1037572	1037699	.	-	.	ID=SHZ1654_014442-T1.exon1;Parent=SHZ1654_014442-T1;
contig_3243	mixed	exon	1037023	1037425	.	-	.	ID=SHZ1654_014442-T1.exon2;Parent=SHZ1654_014442-T1;
contig_3243	mixed	CDS	1037572	1037699	.	-	0	ID=SHZ1654_014442-T1.cds;Parent=SHZ1654_014442-T1;
contig_3243	mixed	CDS	1037023	1037425	.	-	1	ID=SHZ1654_014442-T1.cds;Parent=SHZ1654_014442-T1;
contig_3243	mixed	gene	1065382	1066159	.	+	.	ID=SHZ1654_014443;
contig_3243	mixed	mRNA	1065382	1066159	.	+	.	ID=SHZ1654_014443-T1;Parent=SHZ1654_014443;product=hypothetical protein;Ontology_term=GO:0003824,GO:0008661,GO:0016114;Dbxref=PFAM:PF02780,InterPro:IPR005477,InterPro:IPR033248,InterPro:IPR009014;EC_number=2.2.1.7;note=EggNog:ENOG503G7GX,COG:G;
contig_3243	mixed	exon	1065382	1065557	.	+	.	ID=SHZ1654_014443-T1.exon1;Parent=SHZ1654_014443-T1;
contig_3243	mixed	exon	1065653	1065902	.	+	.	ID=SHZ1654_014443-T1.exon2;Parent=SHZ1654_014443-T1;
contig_3243	mixed	exon	1066013	1066159	.	+	.	ID=SHZ1654_014443-T1.exon3;Parent=SHZ1654_014443-T1;
contig_3243	mixed	CDS	1065382	1065557	.	+	0	ID=SHZ1654_014443-T1.cds;Parent=SHZ1654_014443-T1;
contig_3243	mixed	CDS	1065653	1065902	.	+	1	ID=SHZ1654_014443-T1.cds;Parent=SHZ1654_014443-T1;
contig_3243	mixed	CDS	1066013	1066159	.	+	0	ID=SHZ1654_014443-T1.cds;Parent=SHZ1654_014443-T1;
contig_3243	mixed	gene	1124220	1124668	.	+	.	ID=SHZ1654_014444;
contig_3243	mixed	mRNA	1124220	1124668	.	+	.	ID=SHZ1654_014444-T1;Parent=SHZ1654_014444;product=hypothetical protein;note=COG:T,EggNog:ENOG503GAV6;
contig_3243	mixed	exon	1124220	1124567	.	+	.	ID=SHZ1654_014444-T1.exon1;Parent=SHZ1654_014444-T1;
contig_3243	mixed	exon	1124594	1124668	.	+	.	ID=SHZ1654_014444-T1.exon2;Parent=SHZ1654_014444-T1;
contig_3243	mixed	CDS	1124220	1124567	.	+	0	ID=SHZ1654_014444-T1.cds;Parent=SHZ1654_014444-T1;
contig_3243	mixed	CDS	1124594	1124668	.	+	0	ID=SHZ1654_014444-T1.cds;Parent=SHZ1654_014444-T1;
contig_3243	mixed	gene	1128313	1128681	.	+	.	ID=SHZ1654_014445;
contig_3243	mixed	mRNA	1128313	1128681	.	+	.	ID=SHZ1654_014445-T1;Parent=SHZ1654_014445;product=hypothetical protein;Dbxref=InterPro:IPR032675;
contig_3243	mixed	exon	1128313	1128681	.	+	.	ID=SHZ1654_014445-T1.exon1;Parent=SHZ1654_014445-T1;
contig_3243	mixed	CDS	1128313	1128681	.	+	0	ID=SHZ1654_014445-T1.cds;Parent=SHZ1654_014445-T1;
contig_3243	mixed	gene	1210559	1213255	.	-	.	ID=SHZ1654_014446;
contig_3243	mixed	mRNA	1210559	1213255	.	-	.	ID=SHZ1654_014446-T1;Parent=SHZ1654_014446;product=hypothetical protein;Ontology_term=GO:0043531,GO:0006952;Dbxref=InterPro:IPR038005,InterPro:IPR036388,InterPro:IPR044974,InterPro:IPR027417,PFAM:PF00931,PFAM:PF18052,InterPro:IPR042197,InterPro:IPR041118,InterPro:IPR002182,InterPro:IPR032675;note=EggNog:ENOG503GEUD,COG:T;
contig_3243	mixed	exon	1210559	1213255	.	-	.	ID=SHZ1654_014446-T1.exon1;Parent=SHZ1654_014446-T1;
contig_3243	mixed	CDS	1210559	1213255	.	-	0	ID=SHZ1654_014446-T1.cds;Parent=SHZ1654_014446-T1;
contig_3243	mixed	gene	1260856	1263758	.	-	.	ID=SHZ1654_014447;
contig_3243	mixed	mRNA	1260856	1263758	.	-	.	ID=SHZ1654_014447-T1;Parent=SHZ1654_014447;product=hypothetical protein;Ontology_term=GO:0043531,GO:0006952;Dbxref=InterPro:IPR038005,InterPro:IPR036388,InterPro:IPR044974,InterPro:IPR027417,PFAM:PF00931,PFAM:PF18052,InterPro:IPR042197,InterPro:IPR041118,InterPro:IPR002182,InterPro:IPR032675;note=EggNog:ENOG503GEUD,COG:T;
contig_3243	mixed	exon	1263751	1263758	.	-	.	ID=SHZ1654_014447-T1.exon1;Parent=SHZ1654_014447-T1;
contig_3243	mixed	exon	1262658	1263478	.	-	.	ID=SHZ1654_014447-T1.exon2;Parent=SHZ1654_014447-T1;
contig_3243	mixed	exon	1260856	1262603	.	-	.	ID=SHZ1654_014447-T1.exon3;Parent=SHZ1654_014447-T1;
contig_3243	mixed	CDS	1263751	1263758	.	-	0	ID=SHZ1654_014447-T1.cds;Parent=SHZ1654_014447-T1;
contig_3243	mixed	CDS	1262658	1263478	.	-	1	ID=SHZ1654_014447-T1.cds;Parent=SHZ1654_014447-T1;
contig_3243	mixed	CDS	1260856	1262603	.	-	2	ID=SHZ1654_014447-T1.cds;Parent=SHZ1654_014447-T1;
contig_3243	mixed	gene	1323199	1323420	.	-	.	ID=SHZ1654_014448;
contig_3243	mixed	mRNA	1323199	1323420	.	-	.	ID=SHZ1654_014448-T1;Parent=SHZ1654_014448;product=hypothetical protein;
contig_3243	mixed	exon	1323199	1323420	.	-	.	ID=SHZ1654_014448-T1.exon1;Parent=SHZ1654_014448-T1;
contig_3243	mixed	CDS	1323199	1323420	.	-	0	ID=SHZ1654_014448-T1.cds;Parent=SHZ1654_014448-T1;
contig_3243	mixed	gene	1372764	1376025	.	+	.	ID=SHZ1654_014449;
contig_3243	mixed	mRNA	1372764	1376025	.	+	.	ID=SHZ1654_014449-T1;Parent=SHZ1654_014449;product=hypothetical protein;Ontology_term=GO:0043531,GO:0005515;Dbxref=PFAM:PF00931,InterPro:IPR027417,PFAM:PF05621,InterPro:IPR001611,InterPro:IPR042197,PFAM:PF05729,InterPro:IPR003593,InterPro:IPR002182,InterPro:IPR032675;note=COG:T,EggNog:ENOG503GH54;
contig_3243	mixed	exon	1372764	1372770	.	+	.	ID=SHZ1654_014449-T1.exon1;Parent=SHZ1654_014449-T1;
contig_3243	mixed	exon	1373468	1376025	.	+	.	ID=SHZ1654_014449-T1.exon2;Parent=SHZ1654_014449-T1;
contig_3243	mixed	CDS	1372764	1372770	.	+	0	ID=SHZ1654_014449-T1.cds;Parent=SHZ1654_014449-T1;
contig_3243	mixed	CDS	1373468	1376025	.	+	2	ID=SHZ1654_014449-T1.cds;Parent=SHZ1654_014449-T1;
contig_3243	mixed	gene	1385210	1385542	.	+	.	ID=SHZ1654_014450;
contig_3243	mixed	mRNA	1385210	1385542	.	+	.	ID=SHZ1654_014450-T1;Parent=SHZ1654_014450;product=hypothetical protein;Dbxref=InterPro:IPR032675;note=COG:T,EggNog:ENOG503GH54;
contig_3243	mixed	exon	1385210	1385542	.	+	.	ID=SHZ1654_014450-T1.exon1;Parent=SHZ1654_014450-T1;
contig_3243	mixed	CDS	1385210	1385542	.	+	0	ID=SHZ1654_014450-T1.cds;Parent=SHZ1654_014450-T1;
contig_3285	mixed	gene	1061	1135	.	-	.	ID=SHZ1654_014451;
contig_3285	mixed	tRNA	1061	1135	.	-	.	ID=SHZ1654_014451-T1;Parent=SHZ1654_014451;product=tRNA-His;
contig_3285	mixed	exon	1061	1135	.	-	.	ID=SHZ1654_014451-T1.exon1;Parent=SHZ1654_014451-T1;
contig_3285	mixed	gene	100903	101487	.	+	.	ID=SHZ1654_014452;
contig_3285	mixed	mRNA	100903	101487	.	+	.	ID=SHZ1654_014452-T1;Parent=SHZ1654_014452;product=hypothetical protein;Dbxref=PFAM:PF17867,InterPro:IPR040848;note=EggNog:ENOG503G9W7,COG:S;
contig_3285	mixed	exon	100903	101006	.	+	.	ID=SHZ1654_014452-T1.exon1;Parent=SHZ1654_014452-T1;
contig_3285	mixed	exon	101034	101487	.	+	.	ID=SHZ1654_014452-T1.exon2;Parent=SHZ1654_014452-T1;
contig_3285	mixed	CDS	100903	101006	.	+	0	ID=SHZ1654_014452-T1.cds;Parent=SHZ1654_014452-T1;
contig_3285	mixed	CDS	101034	101487	.	+	1	ID=SHZ1654_014452-T1.cds;Parent=SHZ1654_014452-T1;
contig_3285	mixed	gene	133580	133653	.	-	.	ID=SHZ1654_014453;
contig_3285	mixed	tRNA	133580	133653	.	-	.	ID=SHZ1654_014453-T1;Parent=SHZ1654_014453;product=tRNA-His;
contig_3285	mixed	exon	133580	133653	.	-	.	ID=SHZ1654_014453-T1.exon1;Parent=SHZ1654_014453-T1;
contig_3285	mixed	gene	261859	262242	.	+	.	ID=SHZ1654_014454;
contig_3285	mixed	mRNA	261859	262242	.	+	.	ID=SHZ1654_014454-T1;Parent=SHZ1654_014454;product=hypothetical protein;
contig_3285	mixed	exon	261859	261862	.	+	.	ID=SHZ1654_014454-T1.exon1;Parent=SHZ1654_014454-T1;
contig_3285	mixed	exon	261956	262242	.	+	.	ID=SHZ1654_014454-T1.exon2;Parent=SHZ1654_014454-T1;
contig_3285	mixed	CDS	261859	261862	.	+	0	ID=SHZ1654_014454-T1.cds;Parent=SHZ1654_014454-T1;
contig_3285	mixed	CDS	261956	262242	.	+	2	ID=SHZ1654_014454-T1.cds;Parent=SHZ1654_014454-T1;
contig_3285	mixed	gene	268244	268725	.	+	.	ID=SHZ1654_014455;
contig_3285	mixed	mRNA	268244	268725	.	+	.	ID=SHZ1654_014455-T1;Parent=SHZ1654_014455;product=hypothetical protein;
contig_3285	mixed	exon	268244	268348	.	+	.	ID=SHZ1654_014455-T1.exon1;Parent=SHZ1654_014455-T1;
contig_3285	mixed	exon	268429	268725	.	+	.	ID=SHZ1654_014455-T1.exon2;Parent=SHZ1654_014455-T1;
contig_3285	mixed	CDS	268244	268348	.	+	0	ID=SHZ1654_014455-T1.cds;Parent=SHZ1654_014455-T1;
contig_3285	mixed	CDS	268429	268725	.	+	0	ID=SHZ1654_014455-T1.cds;Parent=SHZ1654_014455-T1;
contig_3285	mixed	gene	285457	293140	.	-	.	ID=SHZ1654_014456;
contig_3285	mixed	mRNA	285457	293140	.	-	.	ID=SHZ1654_014456-T1;Parent=SHZ1654_014456;product=hypothetical protein;note=EggNog:ENOG503GH8B;
contig_3285	mixed	exon	292793	293140	.	-	.	ID=SHZ1654_014456-T1.exon1;Parent=SHZ1654_014456-T1;
contig_3285	mixed	exon	292579	292629	.	-	.	ID=SHZ1654_014456-T1.exon2;Parent=SHZ1654_014456-T1;
contig_3285	mixed	exon	287363	287496	.	-	.	ID=SHZ1654_014456-T1.exon3;Parent=SHZ1654_014456-T1;
contig_3285	mixed	exon	285737	285837	.	-	.	ID=SHZ1654_014456-T1.exon4;Parent=SHZ1654_014456-T1;
contig_3285	mixed	exon	285457	285638	.	-	.	ID=SHZ1654_014456-T1.exon5;Parent=SHZ1654_014456-T1;
contig_3285	mixed	CDS	292793	293140	.	-	0	ID=SHZ1654_014456-T1.cds;Parent=SHZ1654_014456-T1;
contig_3285	mixed	CDS	292579	292629	.	-	0	ID=SHZ1654_014456-T1.cds;Parent=SHZ1654_014456-T1;
contig_3285	mixed	CDS	287363	287496	.	-	0	ID=SHZ1654_014456-T1.cds;Parent=SHZ1654_014456-T1;
contig_3285	mixed	CDS	285737	285837	.	-	1	ID=SHZ1654_014456-T1.cds;Parent=SHZ1654_014456-T1;
contig_3285	mixed	CDS	285457	285638	.	-	2	ID=SHZ1654_014456-T1.cds;Parent=SHZ1654_014456-T1;
contig_3285	mixed	gene	300607	301349	.	+	.	ID=SHZ1654_014457;
contig_3285	mixed	mRNA	300607	301349	.	+	.	ID=SHZ1654_014457-T1;Parent=SHZ1654_014457;product=hypothetical protein;note=COG:T,EggNog:ENOG503GA4V;
contig_3285	mixed	exon	300607	300690	.	+	.	ID=SHZ1654_014457-T1.exon1;Parent=SHZ1654_014457-T1;
contig_3285	mixed	exon	301065	301349	.	+	.	ID=SHZ1654_014457-T1.exon2;Parent=SHZ1654_014457-T1;
contig_3285	mixed	CDS	300607	300690	.	+	0	ID=SHZ1654_014457-T1.cds;Parent=SHZ1654_014457-T1;
contig_3285	mixed	CDS	301065	301349	.	+	0	ID=SHZ1654_014457-T1.cds;Parent=SHZ1654_014457-T1;
contig_3285	mixed	gene	317009	325502	.	-	.	ID=SHZ1654_014458;
contig_3285	mixed	mRNA	317009	325502	.	-	.	ID=SHZ1654_014458-T1;Parent=SHZ1654_014458;product=hypothetical protein;note=EggNog:ENOG503GFRU,COG:S;
contig_3285	mixed	exon	325178	325502	.	-	.	ID=SHZ1654_014458-T1.exon1;Parent=SHZ1654_014458-T1;
contig_3285	mixed	exon	324899	325073	.	-	.	ID=SHZ1654_014458-T1.exon2;Parent=SHZ1654_014458-T1;
contig_3285	mixed	exon	320925	321105	.	-	.	ID=SHZ1654_014458-T1.exon3;Parent=SHZ1654_014458-T1;
contig_3285	mixed	exon	320743	320826	.	-	.	ID=SHZ1654_014458-T1.exon4;Parent=SHZ1654_014458-T1;
contig_3285	mixed	exon	320371	320478	.	-	.	ID=SHZ1654_014458-T1.exon5;Parent=SHZ1654_014458-T1;
contig_3285	mixed	exon	318369	318638	.	-	.	ID=SHZ1654_014458-T1.exon6;Parent=SHZ1654_014458-T1;
contig_3285	mixed	exon	317009	317107	.	-	.	ID=SHZ1654_014458-T1.exon7;Parent=SHZ1654_014458-T1;
contig_3285	mixed	CDS	325178	325502	.	-	0	ID=SHZ1654_014458-T1.cds;Parent=SHZ1654_014458-T1;
contig_3285	mixed	CDS	324899	325073	.	-	2	ID=SHZ1654_014458-T1.cds;Parent=SHZ1654_014458-T1;
contig_3285	mixed	CDS	320925	321105	.	-	1	ID=SHZ1654_014458-T1.cds;Parent=SHZ1654_014458-T1;
contig_3285	mixed	CDS	320743	320826	.	-	0	ID=SHZ1654_014458-T1.cds;Parent=SHZ1654_014458-T1;
contig_3285	mixed	CDS	320371	320478	.	-	0	ID=SHZ1654_014458-T1.cds;Parent=SHZ1654_014458-T1;
contig_3285	mixed	CDS	318369	318638	.	-	0	ID=SHZ1654_014458-T1.cds;Parent=SHZ1654_014458-T1;
contig_3285	mixed	CDS	317009	317107	.	-	0	ID=SHZ1654_014458-T1.cds;Parent=SHZ1654_014458-T1;
contig_3285	mixed	gene	369297	371110	.	+	.	ID=SHZ1654_014459;
contig_3285	mixed	mRNA	369297	371110	.	+	.	ID=SHZ1654_014459-T1;Parent=SHZ1654_014459;product=hypothetical protein;note=EggNog:ENOG503GKF9;
contig_3285	mixed	exon	369297	369302	.	+	.	ID=SHZ1654_014459-T1.exon1;Parent=SHZ1654_014459-T1;
contig_3285	mixed	exon	369429	369620	.	+	.	ID=SHZ1654_014459-T1.exon2;Parent=SHZ1654_014459-T1;
contig_3285	mixed	exon	370219	370437	.	+	.	ID=SHZ1654_014459-T1.exon3;Parent=SHZ1654_014459-T1;
contig_3285	mixed	exon	371057	371110	.	+	.	ID=SHZ1654_014459-T1.exon4;Parent=SHZ1654_014459-T1;
contig_3285	mixed	CDS	369297	369302	.	+	0	ID=SHZ1654_014459-T1.cds;Parent=SHZ1654_014459-T1;
contig_3285	mixed	CDS	369429	369620	.	+	0	ID=SHZ1654_014459-T1.cds;Parent=SHZ1654_014459-T1;
contig_3285	mixed	CDS	370219	370437	.	+	0	ID=SHZ1654_014459-T1.cds;Parent=SHZ1654_014459-T1;
contig_3285	mixed	CDS	371057	371110	.	+	0	ID=SHZ1654_014459-T1.cds;Parent=SHZ1654_014459-T1;
contig_3285	mixed	gene	403959	405883	.	-	.	ID=SHZ1654_014460;
contig_3285	mixed	mRNA	403959	405883	.	-	.	ID=SHZ1654_014460-T1;Parent=SHZ1654_014460;product=hypothetical protein;Ontology_term=GO:0004842,GO:0005515,GO:0016567;Dbxref=InterPro:IPR016024,InterPro:IPR011989,InterPro:IPR000225,InterPro:IPR013083,InterPro:IPR003613,InterPro:IPR045210,PFAM:PF04564;note=EggNog:ENOG503GCSN,COG:S;
contig_3285	mixed	exon	405596	405883	.	-	.	ID=SHZ1654_014460-T1.exon1;Parent=SHZ1654_014460-T1;
contig_3285	mixed	exon	403959	405038	.	-	.	ID=SHZ1654_014460-T1.exon2;Parent=SHZ1654_014460-T1;
contig_3285	mixed	CDS	405596	405883	.	-	0	ID=SHZ1654_014460-T1.cds;Parent=SHZ1654_014460-T1;
contig_3285	mixed	CDS	403959	405038	.	-	0	ID=SHZ1654_014460-T1.cds;Parent=SHZ1654_014460-T1;
contig_3285	mixed	gene	441392	449567	.	-	.	ID=SHZ1654_014461;
contig_3285	mixed	mRNA	441392	449567	.	-	.	ID=SHZ1654_014461-T1;Parent=SHZ1654_014461;product=hypothetical protein;Dbxref=InterPro:IPR022776,PFAM:PF05253,InterPro:IPR032845;note=EggNog:ENOG503GCVX,COG:S;
contig_3285	mixed	exon	448309	449567	.	-	.	ID=SHZ1654_014461-T1.exon1;Parent=SHZ1654_014461-T1;
contig_3285	mixed	exon	445511	445625	.	-	.	ID=SHZ1654_014461-T1.exon2;Parent=SHZ1654_014461-T1;
contig_3285	mixed	exon	443237	443344	.	-	.	ID=SHZ1654_014461-T1.exon3;Parent=SHZ1654_014461-T1;
contig_3285	mixed	exon	441392	442087	.	-	.	ID=SHZ1654_014461-T1.exon4;Parent=SHZ1654_014461-T1;
contig_3285	mixed	CDS	448309	449567	.	-	0	ID=SHZ1654_014461-T1.cds;Parent=SHZ1654_014461-T1;
contig_3285	mixed	CDS	445511	445625	.	-	1	ID=SHZ1654_014461-T1.cds;Parent=SHZ1654_014461-T1;
contig_3285	mixed	CDS	443237	443344	.	-	0	ID=SHZ1654_014461-T1.cds;Parent=SHZ1654_014461-T1;
contig_3285	mixed	CDS	441392	442087	.	-	0	ID=SHZ1654_014461-T1.cds;Parent=SHZ1654_014461-T1;
contig_3285	mixed	gene	463862	465042	.	+	.	ID=SHZ1654_014462;
contig_3285	mixed	mRNA	463862	465042	.	+	.	ID=SHZ1654_014462-T1;Parent=SHZ1654_014462;product=hypothetical protein;Ontology_term=GO:0000160;Dbxref=InterPro:IPR011006,PFAM:PF00072,InterPro:IPR001789;note=COG:T,EggNog:ENOG503GK6K;
contig_3285	mixed	exon	463862	464077	.	+	.	ID=SHZ1654_014462-T1.exon1;Parent=SHZ1654_014462-T1;
contig_3285	mixed	exon	464866	465042	.	+	.	ID=SHZ1654_014462-T1.exon2;Parent=SHZ1654_014462-T1;
contig_3285	mixed	CDS	463862	464077	.	+	0	ID=SHZ1654_014462-T1.cds;Parent=SHZ1654_014462-T1;
contig_3285	mixed	CDS	464866	465042	.	+	0	ID=SHZ1654_014462-T1.cds;Parent=SHZ1654_014462-T1;
contig_3285	mixed	gene	492366	493205	.	+	.	ID=SHZ1654_014463;
contig_3285	mixed	mRNA	492366	493205	.	+	.	ID=SHZ1654_014463-T1;Parent=SHZ1654_014463;product=hypothetical protein;Ontology_term=GO:0016020,GO:0016192;Dbxref=InterPro:IPR045242,PFAM:PF00804,InterPro:IPR006011,InterPro:IPR000727,InterPro:IPR010989;EC_number=2.7.7.3;note=COG:U,EggNog:ENOG503GD40;
contig_3285	mixed	exon	492366	493205	.	+	.	ID=SHZ1654_014463-T1.exon1;Parent=SHZ1654_014463-T1;
contig_3285	mixed	CDS	492366	493205	.	+	0	ID=SHZ1654_014463-T1.cds;Parent=SHZ1654_014463-T1;
contig_3285	mixed	gene	526455	527524	.	-	.	ID=SHZ1654_014464;
contig_3285	mixed	mRNA	526455	527524	.	-	.	ID=SHZ1654_014464-T1;Parent=SHZ1654_014464;product=hypothetical protein;Ontology_term=GO:0000160;Dbxref=InterPro:IPR011006,PFAM:PF00072,InterPro:IPR001789;note=COG:T,EggNog:ENOG503GK6K;
contig_3285	mixed	exon	527306	527524	.	-	.	ID=SHZ1654_014464-T1.exon1;Parent=SHZ1654_014464-T1;
contig_3285	mixed	exon	526455	526631	.	-	.	ID=SHZ1654_014464-T1.exon2;Parent=SHZ1654_014464-T1;
contig_3285	mixed	CDS	527306	527524	.	-	0	ID=SHZ1654_014464-T1.cds;Parent=SHZ1654_014464-T1;
contig_3285	mixed	CDS	526455	526631	.	-	0	ID=SHZ1654_014464-T1.cds;Parent=SHZ1654_014464-T1;
contig_3285	mixed	gene	575554	600343	.	+	.	ID=SHZ1654_014465;
contig_3285	mixed	mRNA	575554	600343	.	+	.	ID=SHZ1654_014465-T1;Parent=SHZ1654_014465;product=hypothetical protein;Ontology_term=GO:0005515;Dbxref=InterPro:IPR046341,InterPro:IPR001214,PFAM:PF00856;note=COG:T,EggNog:ENOG503GCM0;
contig_3285	mixed	exon	575554	575625	.	+	.	ID=SHZ1654_014465-T1.exon1;Parent=SHZ1654_014465-T1;
contig_3285	mixed	exon	575953	576043	.	+	.	ID=SHZ1654_014465-T1.exon2;Parent=SHZ1654_014465-T1;
contig_3285	mixed	exon	576502	576676	.	+	.	ID=SHZ1654_014465-T1.exon3;Parent=SHZ1654_014465-T1;
contig_3285	mixed	exon	576777	576882	.	+	.	ID=SHZ1654_014465-T1.exon4;Parent=SHZ1654_014465-T1;
contig_3285	mixed	exon	577218	577300	.	+	.	ID=SHZ1654_014465-T1.exon5;Parent=SHZ1654_014465-T1;
contig_3285	mixed	exon	577668	577694	.	+	.	ID=SHZ1654_014465-T1.exon6;Parent=SHZ1654_014465-T1;
contig_3285	mixed	exon	577816	577988	.	+	.	ID=SHZ1654_014465-T1.exon7;Parent=SHZ1654_014465-T1;
contig_3285	mixed	exon	578154	578267	.	+	.	ID=SHZ1654_014465-T1.exon8;Parent=SHZ1654_014465-T1;
contig_3285	mixed	exon	579024	579104	.	+	.	ID=SHZ1654_014465-T1.exon9;Parent=SHZ1654_014465-T1;
contig_3285	mixed	exon	579233	579297	.	+	.	ID=SHZ1654_014465-T1.exon10;Parent=SHZ1654_014465-T1;
contig_3285	mixed	exon	581509	581565	.	+	.	ID=SHZ1654_014465-T1.exon11;Parent=SHZ1654_014465-T1;
contig_3285	mixed	exon	581876	581947	.	+	.	ID=SHZ1654_014465-T1.exon12;Parent=SHZ1654_014465-T1;
contig_3285	mixed	exon	582112	582360	.	+	.	ID=SHZ1654_014465-T1.exon13;Parent=SHZ1654_014465-T1;
contig_3285	mixed	exon	583722	583834	.	+	.	ID=SHZ1654_014465-T1.exon14;Parent=SHZ1654_014465-T1;
contig_3285	mixed	exon	593520	593615	.	+	.	ID=SHZ1654_014465-T1.exon15;Parent=SHZ1654_014465-T1;
contig_3285	mixed	exon	600199	600343	.	+	.	ID=SHZ1654_014465-T1.exon16;Parent=SHZ1654_014465-T1;
contig_3285	mixed	CDS	575554	575625	.	+	0	ID=SHZ1654_014465-T1.cds;Parent=SHZ1654_014465-T1;
contig_3285	mixed	CDS	575953	576043	.	+	0	ID=SHZ1654_014465-T1.cds;Parent=SHZ1654_014465-T1;
contig_3285	mixed	CDS	576502	576676	.	+	2	ID=SHZ1654_014465-T1.cds;Parent=SHZ1654_014465-T1;
contig_3285	mixed	CDS	576777	576882	.	+	1	ID=SHZ1654_014465-T1.cds;Parent=SHZ1654_014465-T1;
contig_3285	mixed	CDS	577218	577300	.	+	0	ID=SHZ1654_014465-T1.cds;Parent=SHZ1654_014465-T1;
contig_3285	mixed	CDS	577668	577694	.	+	1	ID=SHZ1654_014465-T1.cds;Parent=SHZ1654_014465-T1;
contig_3285	mixed	CDS	577816	577988	.	+	1	ID=SHZ1654_014465-T1.cds;Parent=SHZ1654_014465-T1;
contig_3285	mixed	CDS	578154	578267	.	+	2	ID=SHZ1654_014465-T1.cds;Parent=SHZ1654_014465-T1;
contig_3285	mixed	CDS	579024	579104	.	+	2	ID=SHZ1654_014465-T1.cds;Parent=SHZ1654_014465-T1;
contig_3285	mixed	CDS	579233	579297	.	+	2	ID=SHZ1654_014465-T1.cds;Parent=SHZ1654_014465-T1;
contig_3285	mixed	CDS	581509	581565	.	+	0	ID=SHZ1654_014465-T1.cds;Parent=SHZ1654_014465-T1;
contig_3285	mixed	CDS	581876	581947	.	+	0	ID=SHZ1654_014465-T1.cds;Parent=SHZ1654_014465-T1;
contig_3285	mixed	CDS	582112	582360	.	+	0	ID=SHZ1654_014465-T1.cds;Parent=SHZ1654_014465-T1;
contig_3285	mixed	CDS	583722	583834	.	+	0	ID=SHZ1654_014465-T1.cds;Parent=SHZ1654_014465-T1;
contig_3285	mixed	CDS	593520	593615	.	+	1	ID=SHZ1654_014465-T1.cds;Parent=SHZ1654_014465-T1;
contig_3285	mixed	CDS	600199	600343	.	+	1	ID=SHZ1654_014465-T1.cds;Parent=SHZ1654_014465-T1;
contig_3285	mixed	gene	601055	601963	.	-	.	ID=SHZ1654_014466;
contig_3285	mixed	mRNA	601055	601963	.	-	.	ID=SHZ1654_014466-T1;Parent=SHZ1654_014466;product=hypothetical protein;Ontology_term=GO:0004672,GO:0005524,GO:0006468;Dbxref=PFAM:PF00069,PFAM:PF07714,InterPro:IPR011009,InterPro:IPR000719;EC_number=2.7.11.1;note=COG:T,EggNog:ENOG503GFUD;
contig_3285	mixed	exon	601055	601963	.	-	.	ID=SHZ1654_014466-T1.exon1;Parent=SHZ1654_014466-T1;
contig_3285	mixed	CDS	601055	601963	.	-	0	ID=SHZ1654_014466-T1.cds;Parent=SHZ1654_014466-T1;
contig_3285	mixed	gene	618269	620232	.	-	.	ID=SHZ1654_014467;
contig_3285	mixed	mRNA	618269	620232	.	-	.	ID=SHZ1654_014467-T1;Parent=SHZ1654_014467;product=hypothetical protein;Dbxref=InterPro:IPR036259;note=EggNog:ENOG503GH6A;
contig_3285	mixed	exon	619886	620232	.	-	.	ID=SHZ1654_014467-T1.exon1;Parent=SHZ1654_014467-T1;
contig_3285	mixed	exon	618269	619544	.	-	.	ID=SHZ1654_014467-T1.exon2;Parent=SHZ1654_014467-T1;
contig_3285	mixed	CDS	619886	620232	.	-	0	ID=SHZ1654_014467-T1.cds;Parent=SHZ1654_014467-T1;
contig_3285	mixed	CDS	618269	619544	.	-	1	ID=SHZ1654_014467-T1.cds;Parent=SHZ1654_014467-T1;
contig_3285	mixed	gene	697072	698436	.	+	.	ID=SHZ1654_014468;
contig_3285	mixed	mRNA	697072	698436	.	+	.	ID=SHZ1654_014468-T1;Parent=SHZ1654_014468;product=hypothetical protein;Ontology_term=GO:0005515;Dbxref=InterPro:IPR011990,PFAM:PF12854,InterPro:IPR002885,PFAM:PF13812,PFAM:PF13041,PFAM:PF01535,PFAM:PF17177;note=BUSCO:EOG0936097H,EggNog:ENOG503GA16,COG:S;
contig_3285	mixed	exon	697072	698436	.	+	.	ID=SHZ1654_014468-T1.exon1;Parent=SHZ1654_014468-T1;
contig_3285	mixed	CDS	697072	698436	.	+	0	ID=SHZ1654_014468-T1.cds;Parent=SHZ1654_014468-T1;
contig_3285	mixed	gene	701102	719661	.	-	.	ID=SHZ1654_014469;
contig_3285	mixed	mRNA	701102	719661	.	-	.	ID=SHZ1654_014469-T1;Parent=SHZ1654_014469;product=hypothetical protein;Ontology_term=GO:0016757,GO:0005515,GO:0006493;Dbxref=PFAM:PF13414,InterPro:IPR011990,PFAM:PF13432,PFAM:PF13174,PFAM:PF13431,PFAM:PF13176,PFAM:PF13424,InterPro:IPR037919,PFAM:PF13374,PFAM:PF13181,PFAM:PF00515,PFAM:PF07719,InterPro:IPR019734,InterPro:IPR029489,PFAM:PF14559,InterPro:IPR001440;EC_number=2.4.1.255;note=COG:G,COG:O,COG:T,EggNog:ENOG503G7FD;
contig_3285	mixed	exon	719484	719661	.	-	.	ID=SHZ1654_014469-T1.exon1;Parent=SHZ1654_014469-T1;
contig_3285	mixed	exon	717791	717936	.	-	.	ID=SHZ1654_014469-T1.exon2;Parent=SHZ1654_014469-T1;
contig_3285	mixed	exon	717473	717571	.	-	.	ID=SHZ1654_014469-T1.exon3;Parent=SHZ1654_014469-T1;
contig_3285	mixed	exon	717339	717389	.	-	.	ID=SHZ1654_014469-T1.exon4;Parent=SHZ1654_014469-T1;
contig_3285	mixed	exon	716436	716552	.	-	.	ID=SHZ1654_014469-T1.exon5;Parent=SHZ1654_014469-T1;
contig_3285	mixed	exon	716163	716219	.	-	.	ID=SHZ1654_014469-T1.exon6;Parent=SHZ1654_014469-T1;
contig_3285	mixed	exon	715161	715280	.	-	.	ID=SHZ1654_014469-T1.exon7;Parent=SHZ1654_014469-T1;
contig_3285	mixed	exon	714813	714875	.	-	.	ID=SHZ1654_014469-T1.exon8;Parent=SHZ1654_014469-T1;
contig_3285	mixed	exon	714641	714719	.	-	.	ID=SHZ1654_014469-T1.exon9;Parent=SHZ1654_014469-T1;
contig_3285	mixed	exon	706518	706642	.	-	.	ID=SHZ1654_014469-T1.exon10;Parent=SHZ1654_014469-T1;
contig_3285	mixed	exon	706361	706414	.	-	.	ID=SHZ1654_014469-T1.exon11;Parent=SHZ1654_014469-T1;
contig_3285	mixed	exon	706194	706261	.	-	.	ID=SHZ1654_014469-T1.exon12;Parent=SHZ1654_014469-T1;
contig_3285	mixed	exon	706001	706103	.	-	.	ID=SHZ1654_014469-T1.exon13;Parent=SHZ1654_014469-T1;
contig_3285	mixed	exon	705632	705834	.	-	.	ID=SHZ1654_014469-T1.exon14;Parent=SHZ1654_014469-T1;
contig_3285	mixed	exon	705425	705521	.	-	.	ID=SHZ1654_014469-T1.exon15;Parent=SHZ1654_014469-T1;
contig_3285	mixed	exon	704179	704250	.	-	.	ID=SHZ1654_014469-T1.exon16;Parent=SHZ1654_014469-T1;
contig_3285	mixed	exon	703977	704053	.	-	.	ID=SHZ1654_014469-T1.exon17;Parent=SHZ1654_014469-T1;
contig_3285	mixed	exon	703780	703896	.	-	.	ID=SHZ1654_014469-T1.exon18;Parent=SHZ1654_014469-T1;
contig_3285	mixed	exon	703619	703703	.	-	.	ID=SHZ1654_014469-T1.exon19;Parent=SHZ1654_014469-T1;
contig_3285	mixed	exon	703332	703499	.	-	.	ID=SHZ1654_014469-T1.exon20;Parent=SHZ1654_014469-T1;
contig_3285	mixed	exon	702963	703073	.	-	.	ID=SHZ1654_014469-T1.exon21;Parent=SHZ1654_014469-T1;
contig_3285	mixed	exon	702783	702869	.	-	.	ID=SHZ1654_014469-T1.exon22;Parent=SHZ1654_014469-T1;
contig_3285	mixed	exon	702477	702604	.	-	.	ID=SHZ1654_014469-T1.exon23;Parent=SHZ1654_014469-T1;
contig_3285	mixed	exon	702306	702388	.	-	.	ID=SHZ1654_014469-T1.exon24;Parent=SHZ1654_014469-T1;
contig_3285	mixed	exon	702019	702124	.	-	.	ID=SHZ1654_014469-T1.exon25;Parent=SHZ1654_014469-T1;
contig_3285	mixed	exon	701777	701923	.	-	.	ID=SHZ1654_014469-T1.exon26;Parent=SHZ1654_014469-T1;
contig_3285	mixed	exon	701309	701429	.	-	.	ID=SHZ1654_014469-T1.exon27;Parent=SHZ1654_014469-T1;
contig_3285	mixed	exon	701102	701215	.	-	.	ID=SHZ1654_014469-T1.exon28;Parent=SHZ1654_014469-T1;
contig_3285	mixed	CDS	719484	719661	.	-	0	ID=SHZ1654_014469-T1.cds;Parent=SHZ1654_014469-T1;
contig_3285	mixed	CDS	717791	717936	.	-	2	ID=SHZ1654_014469-T1.cds;Parent=SHZ1654_014469-T1;
contig_3285	mixed	CDS	717473	717571	.	-	0	ID=SHZ1654_014469-T1.cds;Parent=SHZ1654_014469-T1;
contig_3285	mixed	CDS	717339	717389	.	-	0	ID=SHZ1654_014469-T1.cds;Parent=SHZ1654_014469-T1;
contig_3285	mixed	CDS	716436	716552	.	-	0	ID=SHZ1654_014469-T1.cds;Parent=SHZ1654_014469-T1;
contig_3285	mixed	CDS	716163	716219	.	-	0	ID=SHZ1654_014469-T1.cds;Parent=SHZ1654_014469-T1;
contig_3285	mixed	CDS	715161	715280	.	-	0	ID=SHZ1654_014469-T1.cds;Parent=SHZ1654_014469-T1;
contig_3285	mixed	CDS	714813	714875	.	-	0	ID=SHZ1654_014469-T1.cds;Parent=SHZ1654_014469-T1;
contig_3285	mixed	CDS	714641	714719	.	-	0	ID=SHZ1654_014469-T1.cds;Parent=SHZ1654_014469-T1;
contig_3285	mixed	CDS	706518	706642	.	-	2	ID=SHZ1654_014469-T1.cds;Parent=SHZ1654_014469-T1;
contig_3285	mixed	CDS	706361	706414	.	-	0	ID=SHZ1654_014469-T1.cds;Parent=SHZ1654_014469-T1;
contig_3285	mixed	CDS	706194	706261	.	-	0	ID=SHZ1654_014469-T1.cds;Parent=SHZ1654_014469-T1;
contig_3285	mixed	CDS	706001	706103	.	-	1	ID=SHZ1654_014469-T1.cds;Parent=SHZ1654_014469-T1;
contig_3285	mixed	CDS	705632	705834	.	-	0	ID=SHZ1654_014469-T1.cds;Parent=SHZ1654_014469-T1;
contig_3285	mixed	CDS	705425	705521	.	-	1	ID=SHZ1654_014469-T1.cds;Parent=SHZ1654_014469-T1;
contig_3285	mixed	CDS	704179	704250	.	-	0	ID=SHZ1654_014469-T1.cds;Parent=SHZ1654_014469-T1;
contig_3285	mixed	CDS	703977	704053	.	-	0	ID=SHZ1654_014469-T1.cds;Parent=SHZ1654_014469-T1;
contig_3285	mixed	CDS	703780	703896	.	-	1	ID=SHZ1654_014469-T1.cds;Parent=SHZ1654_014469-T1;
contig_3285	mixed	CDS	703619	703703	.	-	1	ID=SHZ1654_014469-T1.cds;Parent=SHZ1654_014469-T1;
contig_3285	mixed	CDS	703332	703499	.	-	0	ID=SHZ1654_014469-T1.cds;Parent=SHZ1654_014469-T1;
contig_3285	mixed	CDS	702963	703073	.	-	0	ID=SHZ1654_014469-T1.cds;Parent=SHZ1654_014469-T1;
contig_3285	mixed	CDS	702783	702869	.	-	0	ID=SHZ1654_014469-T1.cds;Parent=SHZ1654_014469-T1;
contig_3285	mixed	CDS	702477	702604	.	-	0	ID=SHZ1654_014469-T1.cds;Parent=SHZ1654_014469-T1;
contig_3285	mixed	CDS	702306	702388	.	-	1	ID=SHZ1654_014469-T1.cds;Parent=SHZ1654_014469-T1;
contig_3285	mixed	CDS	702019	702124	.	-	2	ID=SHZ1654_014469-T1.cds;Parent=SHZ1654_014469-T1;
contig_3285	mixed	CDS	701777	701923	.	-	1	ID=SHZ1654_014469-T1.cds;Parent=SHZ1654_014469-T1;
contig_3285	mixed	CDS	701309	701429	.	-	1	ID=SHZ1654_014469-T1.cds;Parent=SHZ1654_014469-T1;
contig_3285	mixed	CDS	701102	701215	.	-	0	ID=SHZ1654_014469-T1.cds;Parent=SHZ1654_014469-T1;
contig_3285	mixed	gene	786211	787156	.	-	.	ID=SHZ1654_014470;
contig_3285	mixed	mRNA	786211	787156	.	-	.	ID=SHZ1654_014470-T1;Parent=SHZ1654_014470;product=hypothetical protein;note=COG:S,EggNog:ENOG503GG06;
contig_3285	mixed	exon	786791	787156	.	-	.	ID=SHZ1654_014470-T1.exon1;Parent=SHZ1654_014470-T1;
contig_3285	mixed	exon	786211	786762	.	-	.	ID=SHZ1654_014470-T1.exon2;Parent=SHZ1654_014470-T1;
contig_3285	mixed	CDS	786791	787156	.	-	0	ID=SHZ1654_014470-T1.cds;Parent=SHZ1654_014470-T1;
contig_3285	mixed	CDS	786211	786762	.	-	0	ID=SHZ1654_014470-T1.cds;Parent=SHZ1654_014470-T1;
contig_3285	mixed	gene	787470	790737	.	-	.	ID=SHZ1654_014471;
contig_3285	mixed	mRNA	787470	790737	.	-	.	ID=SHZ1654_014471-T1;Parent=SHZ1654_014471;product=hypothetical protein;Dbxref=InterPro:IPR036188;note=COG:I,COG:Q,EggNog:ENOG503GEG9;
contig_3285	mixed	exon	790657	790737	.	-	.	ID=SHZ1654_014471-T1.exon1;Parent=SHZ1654_014471-T1;
contig_3285	mixed	exon	790303	790548	.	-	.	ID=SHZ1654_014471-T1.exon2;Parent=SHZ1654_014471-T1;
contig_3285	mixed	exon	787470	787703	.	-	.	ID=SHZ1654_014471-T1.exon3;Parent=SHZ1654_014471-T1;
contig_3285	mixed	CDS	790657	790737	.	-	0	ID=SHZ1654_014471-T1.cds;Parent=SHZ1654_014471-T1;
contig_3285	mixed	CDS	790303	790548	.	-	0	ID=SHZ1654_014471-T1.cds;Parent=SHZ1654_014471-T1;
contig_3285	mixed	CDS	787470	787703	.	-	0	ID=SHZ1654_014471-T1.cds;Parent=SHZ1654_014471-T1;
contig_3285	mixed	gene	802589	813231	.	-	.	ID=SHZ1654_014472;
contig_3285	mixed	mRNA	802589	813231	.	-	.	ID=SHZ1654_014472-T1;Parent=SHZ1654_014472;product=hypothetical protein;Ontology_term=GO:0031267,GO:0030833;Dbxref=InterPro:IPR008081;note=COG:S,EggNog:ENOG503G9P6;
contig_3285	mixed	exon	813157	813231	.	-	.	ID=SHZ1654_014472-T1.exon1;Parent=SHZ1654_014472-T1;
contig_3285	mixed	exon	811640	811727	.	-	.	ID=SHZ1654_014472-T1.exon2;Parent=SHZ1654_014472-T1;
contig_3285	mixed	exon	810731	810858	.	-	.	ID=SHZ1654_014472-T1.exon3;Parent=SHZ1654_014472-T1;
contig_3285	mixed	exon	808192	808399	.	-	.	ID=SHZ1654_014472-T1.exon4;Parent=SHZ1654_014472-T1;
contig_3285	mixed	exon	804821	804993	.	-	.	ID=SHZ1654_014472-T1.exon5;Parent=SHZ1654_014472-T1;
contig_3285	mixed	exon	803696	803902	.	-	.	ID=SHZ1654_014472-T1.exon6;Parent=SHZ1654_014472-T1;
contig_3285	mixed	exon	802589	802783	.	-	.	ID=SHZ1654_014472-T1.exon7;Parent=SHZ1654_014472-T1;
contig_3285	mixed	CDS	813157	813231	.	-	0	ID=SHZ1654_014472-T1.cds;Parent=SHZ1654_014472-T1;
contig_3285	mixed	CDS	811640	811727	.	-	0	ID=SHZ1654_014472-T1.cds;Parent=SHZ1654_014472-T1;
contig_3285	mixed	CDS	810731	810858	.	-	2	ID=SHZ1654_014472-T1.cds;Parent=SHZ1654_014472-T1;
contig_3285	mixed	CDS	808192	808399	.	-	0	ID=SHZ1654_014472-T1.cds;Parent=SHZ1654_014472-T1;
contig_3285	mixed	CDS	804821	804993	.	-	2	ID=SHZ1654_014472-T1.cds;Parent=SHZ1654_014472-T1;
contig_3285	mixed	CDS	803696	803902	.	-	0	ID=SHZ1654_014472-T1.cds;Parent=SHZ1654_014472-T1;
contig_3285	mixed	CDS	802589	802783	.	-	0	ID=SHZ1654_014472-T1.cds;Parent=SHZ1654_014472-T1;
contig_3285	mixed	gene	842709	924113	.	-	.	ID=SHZ1654_014473;
contig_3285	mixed	mRNA	842709	924113	.	-	.	ID=SHZ1654_014473-T1;Parent=SHZ1654_014473;product=hypothetical protein;Ontology_term=GO:0031267,GO:0030833;Dbxref=PFAM:PF07159,InterPro:IPR009828,PFAM:PF05994,InterPro:IPR008081;note=COG:S,EggNog:ENOG503G9P6;
contig_3285	mixed	exon	924060	924113	.	-	.	ID=SHZ1654_014473-T1.exon1;Parent=SHZ1654_014473-T1;
contig_3285	mixed	exon	921321	921393	.	-	.	ID=SHZ1654_014473-T1.exon2;Parent=SHZ1654_014473-T1;
contig_3285	mixed	exon	916256	916320	.	-	.	ID=SHZ1654_014473-T1.exon3;Parent=SHZ1654_014473-T1;
contig_3285	mixed	exon	915994	916071	.	-	.	ID=SHZ1654_014473-T1.exon4;Parent=SHZ1654_014473-T1;
contig_3285	mixed	exon	914324	914443	.	-	.	ID=SHZ1654_014473-T1.exon5;Parent=SHZ1654_014473-T1;
contig_3285	mixed	exon	914156	914226	.	-	.	ID=SHZ1654_014473-T1.exon6;Parent=SHZ1654_014473-T1;
contig_3285	mixed	exon	906367	906459	.	-	.	ID=SHZ1654_014473-T1.exon7;Parent=SHZ1654_014473-T1;
contig_3285	mixed	exon	898141	898210	.	-	.	ID=SHZ1654_014473-T1.exon8;Parent=SHZ1654_014473-T1;
contig_3285	mixed	exon	897894	897958	.	-	.	ID=SHZ1654_014473-T1.exon9;Parent=SHZ1654_014473-T1;
contig_3285	mixed	exon	897495	897690	.	-	.	ID=SHZ1654_014473-T1.exon10;Parent=SHZ1654_014473-T1;
contig_3285	mixed	exon	896941	897111	.	-	.	ID=SHZ1654_014473-T1.exon11;Parent=SHZ1654_014473-T1;
contig_3285	mixed	exon	889518	889604	.	-	.	ID=SHZ1654_014473-T1.exon12;Parent=SHZ1654_014473-T1;
contig_3285	mixed	exon	888761	888976	.	-	.	ID=SHZ1654_014473-T1.exon13;Parent=SHZ1654_014473-T1;
contig_3285	mixed	exon	882102	882313	.	-	.	ID=SHZ1654_014473-T1.exon14;Parent=SHZ1654_014473-T1;
contig_3285	mixed	exon	873915	874062	.	-	.	ID=SHZ1654_014473-T1.exon15;Parent=SHZ1654_014473-T1;
contig_3285	mixed	exon	865294	865462	.	-	.	ID=SHZ1654_014473-T1.exon16;Parent=SHZ1654_014473-T1;
contig_3285	mixed	exon	858382	858458	.	-	.	ID=SHZ1654_014473-T1.exon17;Parent=SHZ1654_014473-T1;
contig_3285	mixed	exon	856002	856172	.	-	.	ID=SHZ1654_014473-T1.exon18;Parent=SHZ1654_014473-T1;
contig_3285	mixed	exon	855016	855092	.	-	.	ID=SHZ1654_014473-T1.exon19;Parent=SHZ1654_014473-T1;
contig_3285	mixed	exon	854824	854926	.	-	.	ID=SHZ1654_014473-T1.exon20;Parent=SHZ1654_014473-T1;
contig_3285	mixed	exon	853106	853225	.	-	.	ID=SHZ1654_014473-T1.exon21;Parent=SHZ1654_014473-T1;
contig_3285	mixed	exon	852836	852979	.	-	.	ID=SHZ1654_014473-T1.exon22;Parent=SHZ1654_014473-T1;
contig_3285	mixed	exon	851064	851213	.	-	.	ID=SHZ1654_014473-T1.exon23;Parent=SHZ1654_014473-T1;
contig_3285	mixed	exon	842709	842789	.	-	.	ID=SHZ1654_014473-T1.exon24;Parent=SHZ1654_014473-T1;
contig_3285	mixed	CDS	924060	924113	.	-	0	ID=SHZ1654_014473-T1.cds;Parent=SHZ1654_014473-T1;
contig_3285	mixed	CDS	921321	921393	.	-	0	ID=SHZ1654_014473-T1.cds;Parent=SHZ1654_014473-T1;
contig_3285	mixed	CDS	916256	916320	.	-	2	ID=SHZ1654_014473-T1.cds;Parent=SHZ1654_014473-T1;
contig_3285	mixed	CDS	915994	916071	.	-	0	ID=SHZ1654_014473-T1.cds;Parent=SHZ1654_014473-T1;
contig_3285	mixed	CDS	914324	914443	.	-	0	ID=SHZ1654_014473-T1.cds;Parent=SHZ1654_014473-T1;
contig_3285	mixed	CDS	914156	914226	.	-	0	ID=SHZ1654_014473-T1.cds;Parent=SHZ1654_014473-T1;
contig_3285	mixed	CDS	906367	906459	.	-	1	ID=SHZ1654_014473-T1.cds;Parent=SHZ1654_014473-T1;
contig_3285	mixed	CDS	898141	898210	.	-	1	ID=SHZ1654_014473-T1.cds;Parent=SHZ1654_014473-T1;
contig_3285	mixed	CDS	897894	897958	.	-	0	ID=SHZ1654_014473-T1.cds;Parent=SHZ1654_014473-T1;
contig_3285	mixed	CDS	897495	897690	.	-	1	ID=SHZ1654_014473-T1.cds;Parent=SHZ1654_014473-T1;
contig_3285	mixed	CDS	896941	897111	.	-	0	ID=SHZ1654_014473-T1.cds;Parent=SHZ1654_014473-T1;
contig_3285	mixed	CDS	889518	889604	.	-	0	ID=SHZ1654_014473-T1.cds;Parent=SHZ1654_014473-T1;
contig_3285	mixed	CDS	888761	888976	.	-	0	ID=SHZ1654_014473-T1.cds;Parent=SHZ1654_014473-T1;
contig_3285	mixed	CDS	882102	882313	.	-	0	ID=SHZ1654_014473-T1.cds;Parent=SHZ1654_014473-T1;
contig_3285	mixed	CDS	873915	874062	.	-	1	ID=SHZ1654_014473-T1.cds;Parent=SHZ1654_014473-T1;
contig_3285	mixed	CDS	865294	865462	.	-	0	ID=SHZ1654_014473-T1.cds;Parent=SHZ1654_014473-T1;
contig_3285	mixed	CDS	858382	858458	.	-	2	ID=SHZ1654_014473-T1.cds;Parent=SHZ1654_014473-T1;
contig_3285	mixed	CDS	856002	856172	.	-	0	ID=SHZ1654_014473-T1.cds;Parent=SHZ1654_014473-T1;
contig_3285	mixed	CDS	855016	855092	.	-	0	ID=SHZ1654_014473-T1.cds;Parent=SHZ1654_014473-T1;
contig_3285	mixed	CDS	854824	854926	.	-	1	ID=SHZ1654_014473-T1.cds;Parent=SHZ1654_014473-T1;
contig_3285	mixed	CDS	853106	853225	.	-	0	ID=SHZ1654_014473-T1.cds;Parent=SHZ1654_014473-T1;
contig_3285	mixed	CDS	852836	852979	.	-	0	ID=SHZ1654_014473-T1.cds;Parent=SHZ1654_014473-T1;
contig_3285	mixed	CDS	851064	851213	.	-	0	ID=SHZ1654_014473-T1.cds;Parent=SHZ1654_014473-T1;
contig_3285	mixed	CDS	842709	842789	.	-	0	ID=SHZ1654_014473-T1.cds;Parent=SHZ1654_014473-T1;
contig_3285	mixed	gene	946065	946664	.	-	.	ID=SHZ1654_014474;
contig_3285	mixed	mRNA	946065	946664	.	-	.	ID=SHZ1654_014474-T1;Parent=SHZ1654_014474;product=hypothetical protein;Ontology_term=GO:0000234,GO:0006656;Dbxref=InterPro:IPR025771,InterPro:IPR029063;EC_number=2.1.1.103;note=COG:I,EggNog:ENOG503G8XR;
contig_3285	mixed	exon	946439	946664	.	-	.	ID=SHZ1654_014474-T1.exon1;Parent=SHZ1654_014474-T1;
contig_3285	mixed	exon	946065	946318	.	-	.	ID=SHZ1654_014474-T1.exon2;Parent=SHZ1654_014474-T1;
contig_3285	mixed	CDS	946439	946664	.	-	0	ID=SHZ1654_014474-T1.cds;Parent=SHZ1654_014474-T1;
contig_3285	mixed	CDS	946065	946318	.	-	2	ID=SHZ1654_014474-T1.cds;Parent=SHZ1654_014474-T1;
contig_3285	mixed	gene	950829	953715	.	+	.	ID=SHZ1654_014475;Name=E1BETA2_2;
contig_3285	mixed	mRNA	950829	953715	.	+	.	ID=SHZ1654_014475-T1;Parent=SHZ1654_014475;product=Pyruvate dehydrogenase E1 component subunit beta-3, chloroplastic;Ontology_term=GO:0004739,GO:0003824,GO:0006086;Dbxref=InterPro:IPR027110,InterPro:IPR009014,InterPro:IPR029061,InterPro:IPR005475,PFAM:PF02780,InterPro:IPR033248,PFAM:PF02779;EC_number=1.2.4.1;note=COG:C,EggNog:ENOG503GFJU;
contig_3285	mixed	exon	950829	950925	.	+	.	ID=SHZ1654_014475-T1.exon1;Parent=SHZ1654_014475-T1;
contig_3285	mixed	exon	951072	951175	.	+	.	ID=SHZ1654_014475-T1.exon2;Parent=SHZ1654_014475-T1;
contig_3285	mixed	exon	951268	951311	.	+	.	ID=SHZ1654_014475-T1.exon3;Parent=SHZ1654_014475-T1;
contig_3285	mixed	exon	952743	953715	.	+	.	ID=SHZ1654_014475-T1.exon4;Parent=SHZ1654_014475-T1;
contig_3285	mixed	CDS	950829	950925	.	+	0	ID=SHZ1654_014475-T1.cds;Parent=SHZ1654_014475-T1;
contig_3285	mixed	CDS	951072	951175	.	+	2	ID=SHZ1654_014475-T1.cds;Parent=SHZ1654_014475-T1;
contig_3285	mixed	CDS	951268	951311	.	+	0	ID=SHZ1654_014475-T1.cds;Parent=SHZ1654_014475-T1;
contig_3285	mixed	CDS	952743	953715	.	+	1	ID=SHZ1654_014475-T1.cds;Parent=SHZ1654_014475-T1;
contig_3285	mixed	gene	955531	956625	.	+	.	ID=SHZ1654_014476;
contig_3285	mixed	mRNA	955531	956625	.	+	.	ID=SHZ1654_014476-T1;Parent=SHZ1654_014476;product=hypothetical protein;Ontology_term=GO:0140662,GO:0005524;Dbxref=InterPro:IPR013126,InterPro:IPR043129;note=COG:O,EggNog:ENOG503GCND;
contig_3285	mixed	exon	955531	955623	.	+	.	ID=SHZ1654_014476-T1.exon1;Parent=SHZ1654_014476-T1;
contig_3285	mixed	exon	956401	956625	.	+	.	ID=SHZ1654_014476-T1.exon2;Parent=SHZ1654_014476-T1;
contig_3285	mixed	CDS	955531	955623	.	+	0	ID=SHZ1654_014476-T1.cds;Parent=SHZ1654_014476-T1;
contig_3285	mixed	CDS	956401	956625	.	+	0	ID=SHZ1654_014476-T1.cds;Parent=SHZ1654_014476-T1;
contig_3285	mixed	gene	956856	966066	.	+	.	ID=SHZ1654_014477;
contig_3285	mixed	mRNA	956856	966066	.	+	.	ID=SHZ1654_014477-T1;Parent=SHZ1654_014477;product=hypothetical protein;Ontology_term=GO:0140662,GO:0005524;Dbxref=InterPro:IPR013126,InterPro:IPR029047,InterPro:IPR043129,InterPro:IPR018181,InterPro:IPR029048,PFAM:PF00012;note=COG:O,EggNog:ENOG503GCND;
contig_3285	mixed	exon	956856	956860	.	+	.	ID=SHZ1654_014477-T1.exon1;Parent=SHZ1654_014477-T1;
contig_3285	mixed	exon	957492	957651	.	+	.	ID=SHZ1654_014477-T1.exon2;Parent=SHZ1654_014477-T1;
contig_3285	mixed	exon	958543	958788	.	+	.	ID=SHZ1654_014477-T1.exon3;Parent=SHZ1654_014477-T1;
contig_3285	mixed	exon	958896	959032	.	+	.	ID=SHZ1654_014477-T1.exon4;Parent=SHZ1654_014477-T1;
contig_3285	mixed	exon	959169	959481	.	+	.	ID=SHZ1654_014477-T1.exon5;Parent=SHZ1654_014477-T1;
contig_3285	mixed	exon	962851	963012	.	+	.	ID=SHZ1654_014477-T1.exon6;Parent=SHZ1654_014477-T1;
contig_3285	mixed	exon	963215	963289	.	+	.	ID=SHZ1654_014477-T1.exon7;Parent=SHZ1654_014477-T1;
contig_3285	mixed	exon	963375	963475	.	+	.	ID=SHZ1654_014477-T1.exon8;Parent=SHZ1654_014477-T1;
contig_3285	mixed	exon	963589	963658	.	+	.	ID=SHZ1654_014477-T1.exon9;Parent=SHZ1654_014477-T1;
contig_3285	mixed	exon	963959	964015	.	+	.	ID=SHZ1654_014477-T1.exon10;Parent=SHZ1654_014477-T1;
contig_3285	mixed	exon	964154	964215	.	+	.	ID=SHZ1654_014477-T1.exon11;Parent=SHZ1654_014477-T1;
contig_3285	mixed	exon	965549	965621	.	+	.	ID=SHZ1654_014477-T1.exon12;Parent=SHZ1654_014477-T1;
contig_3285	mixed	exon	965728	966066	.	+	.	ID=SHZ1654_014477-T1.exon13;Parent=SHZ1654_014477-T1;
contig_3285	mixed	CDS	956856	956860	.	+	0	ID=SHZ1654_014477-T1.cds;Parent=SHZ1654_014477-T1;
contig_3285	mixed	CDS	957492	957651	.	+	1	ID=SHZ1654_014477-T1.cds;Parent=SHZ1654_014477-T1;
contig_3285	mixed	CDS	958543	958788	.	+	0	ID=SHZ1654_014477-T1.cds;Parent=SHZ1654_014477-T1;
contig_3285	mixed	CDS	958896	959032	.	+	0	ID=SHZ1654_014477-T1.cds;Parent=SHZ1654_014477-T1;
contig_3285	mixed	CDS	959169	959481	.	+	1	ID=SHZ1654_014477-T1.cds;Parent=SHZ1654_014477-T1;
contig_3285	mixed	CDS	962851	963012	.	+	0	ID=SHZ1654_014477-T1.cds;Parent=SHZ1654_014477-T1;
contig_3285	mixed	CDS	963215	963289	.	+	0	ID=SHZ1654_014477-T1.cds;Parent=SHZ1654_014477-T1;
contig_3285	mixed	CDS	963375	963475	.	+	0	ID=SHZ1654_014477-T1.cds;Parent=SHZ1654_014477-T1;
contig_3285	mixed	CDS	963589	963658	.	+	1	ID=SHZ1654_014477-T1.cds;Parent=SHZ1654_014477-T1;
contig_3285	mixed	CDS	963959	964015	.	+	0	ID=SHZ1654_014477-T1.cds;Parent=SHZ1654_014477-T1;
contig_3285	mixed	CDS	964154	964215	.	+	0	ID=SHZ1654_014477-T1.cds;Parent=SHZ1654_014477-T1;
contig_3285	mixed	CDS	965549	965621	.	+	1	ID=SHZ1654_014477-T1.cds;Parent=SHZ1654_014477-T1;
contig_3285	mixed	CDS	965728	966066	.	+	0	ID=SHZ1654_014477-T1.cds;Parent=SHZ1654_014477-T1;
contig_3285	mixed	gene	974526	998850	.	-	.	ID=SHZ1654_014478;
contig_3285	mixed	mRNA	974526	998850	.	-	.	ID=SHZ1654_014478-T1;Parent=SHZ1654_014478;product=hypothetical protein;Ontology_term=GO:0005515;Dbxref=PFAM:PF02037,InterPro:IPR011990,InterPro:IPR036361,InterPro:IPR003034;note=EggNog:ENOG503G9K2,COG:S;
contig_3285	mixed	exon	998843	998850	.	-	.	ID=SHZ1654_014478-T1.exon1;Parent=SHZ1654_014478-T1;
contig_3285	mixed	exon	997975	998132	.	-	.	ID=SHZ1654_014478-T1.exon2;Parent=SHZ1654_014478-T1;
contig_3285	mixed	exon	994334	994502	.	-	.	ID=SHZ1654_014478-T1.exon3;Parent=SHZ1654_014478-T1;
contig_3285	mixed	exon	980091	980553	.	-	.	ID=SHZ1654_014478-T1.exon4;Parent=SHZ1654_014478-T1;
contig_3285	mixed	exon	979533	979916	.	-	.	ID=SHZ1654_014478-T1.exon5;Parent=SHZ1654_014478-T1;
contig_3285	mixed	exon	977634	977837	.	-	.	ID=SHZ1654_014478-T1.exon6;Parent=SHZ1654_014478-T1;
contig_3285	mixed	exon	975532	975665	.	-	.	ID=SHZ1654_014478-T1.exon7;Parent=SHZ1654_014478-T1;
contig_3285	mixed	exon	974526	974709	.	-	.	ID=SHZ1654_014478-T1.exon8;Parent=SHZ1654_014478-T1;
contig_3285	mixed	CDS	998843	998850	.	-	0	ID=SHZ1654_014478-T1.cds;Parent=SHZ1654_014478-T1;
contig_3285	mixed	CDS	997975	998132	.	-	1	ID=SHZ1654_014478-T1.cds;Parent=SHZ1654_014478-T1;
contig_3285	mixed	CDS	994334	994502	.	-	2	ID=SHZ1654_014478-T1.cds;Parent=SHZ1654_014478-T1;
contig_3285	mixed	CDS	980091	980553	.	-	1	ID=SHZ1654_014478-T1.cds;Parent=SHZ1654_014478-T1;
contig_3285	mixed	CDS	979533	979916	.	-	0	ID=SHZ1654_014478-T1.cds;Parent=SHZ1654_014478-T1;
contig_3285	mixed	CDS	977634	977837	.	-	0	ID=SHZ1654_014478-T1.cds;Parent=SHZ1654_014478-T1;
contig_3285	mixed	CDS	975532	975665	.	-	0	ID=SHZ1654_014478-T1.cds;Parent=SHZ1654_014478-T1;
contig_3285	mixed	CDS	974526	974709	.	-	1	ID=SHZ1654_014478-T1.cds;Parent=SHZ1654_014478-T1;
contig_3285	mixed	gene	1000092	1002143	.	+	.	ID=SHZ1654_014479;
contig_3285	mixed	mRNA	1000092	1002143	.	+	.	ID=SHZ1654_014479-T1;Parent=SHZ1654_014479;product=hypothetical protein;Dbxref=InterPro:IPR025558,PFAM:PF14111;note=EggNog:ENOG503GGZ4,COG:I;
contig_3285	mixed	exon	1000092	1002143	.	+	.	ID=SHZ1654_014479-T1.exon1;Parent=SHZ1654_014479-T1;
contig_3285	mixed	CDS	1000092	1002143	.	+	0	ID=SHZ1654_014479-T1.cds;Parent=SHZ1654_014479-T1;
contig_3285	mixed	gene	1019327	1025233	.	-	.	ID=SHZ1654_014480;
contig_3285	mixed	mRNA	1019327	1025233	.	-	.	ID=SHZ1654_014480-T1;Parent=SHZ1654_014480;product=hypothetical protein;Ontology_term=GO:0005515;Dbxref=InterPro:IPR011990;note=EggNog:ENOG503G9K2,COG:S;
contig_3285	mixed	exon	1025154	1025233	.	-	.	ID=SHZ1654_014480-T1.exon1;Parent=SHZ1654_014480-T1;
contig_3285	mixed	exon	1019756	1019833	.	-	.	ID=SHZ1654_014480-T1.exon2;Parent=SHZ1654_014480-T1;
contig_3285	mixed	exon	1019327	1019405	.	-	.	ID=SHZ1654_014480-T1.exon3;Parent=SHZ1654_014480-T1;
contig_3285	mixed	CDS	1025154	1025233	.	-	0	ID=SHZ1654_014480-T1.cds;Parent=SHZ1654_014480-T1;
contig_3285	mixed	CDS	1019756	1019833	.	-	1	ID=SHZ1654_014480-T1.cds;Parent=SHZ1654_014480-T1;
contig_3285	mixed	CDS	1019327	1019405	.	-	1	ID=SHZ1654_014480-T1.cds;Parent=SHZ1654_014480-T1;
contig_3285	mixed	gene	1038280	1047337	.	-	.	ID=SHZ1654_014481;
contig_3285	mixed	mRNA	1038280	1047337	.	-	.	ID=SHZ1654_014481-T1;Parent=SHZ1654_014481;product=hypothetical protein;Ontology_term=GO:0005515;Dbxref=InterPro:IPR011990;note=EggNog:ENOG503G9K2,COG:S;
contig_3285	mixed	exon	1046981	1047337	.	-	.	ID=SHZ1654_014481-T1.exon1;Parent=SHZ1654_014481-T1;
contig_3285	mixed	exon	1045525	1045696	.	-	.	ID=SHZ1654_014481-T1.exon2;Parent=SHZ1654_014481-T1;
contig_3285	mixed	exon	1045187	1045404	.	-	.	ID=SHZ1654_014481-T1.exon3;Parent=SHZ1654_014481-T1;
contig_3285	mixed	exon	1038399	1038459	.	-	.	ID=SHZ1654_014481-T1.exon4;Parent=SHZ1654_014481-T1;
contig_3285	mixed	exon	1038280	1038293	.	-	.	ID=SHZ1654_014481-T1.exon5;Parent=SHZ1654_014481-T1;
contig_3285	mixed	CDS	1046981	1047337	.	-	0	ID=SHZ1654_014481-T1.cds;Parent=SHZ1654_014481-T1;
contig_3285	mixed	CDS	1045525	1045696	.	-	0	ID=SHZ1654_014481-T1.cds;Parent=SHZ1654_014481-T1;
contig_3285	mixed	CDS	1045187	1045404	.	-	2	ID=SHZ1654_014481-T1.cds;Parent=SHZ1654_014481-T1;
contig_3285	mixed	CDS	1038399	1038459	.	-	0	ID=SHZ1654_014481-T1.cds;Parent=SHZ1654_014481-T1;
contig_3285	mixed	CDS	1038280	1038293	.	-	2	ID=SHZ1654_014481-T1.cds;Parent=SHZ1654_014481-T1;
contig_3285	mixed	gene	1083543	1083716	.	-	.	ID=SHZ1654_014482;
contig_3285	mixed	mRNA	1083543	1083716	.	-	.	ID=SHZ1654_014482-T1;Parent=SHZ1654_014482;product=hypothetical protein;Ontology_term=GO:0000160;Dbxref=InterPro:IPR011006,InterPro:IPR001789;note=COG:T,EggNog:ENOG503GK6K;
contig_3285	mixed	exon	1083543	1083716	.	-	.	ID=SHZ1654_014482-T1.exon1;Parent=SHZ1654_014482-T1;
contig_3285	mixed	CDS	1083543	1083716	.	-	0	ID=SHZ1654_014482-T1.cds;Parent=SHZ1654_014482-T1;
contig_3285	mixed	gene	1084268	1084523	.	-	.	ID=SHZ1654_014483;
contig_3285	mixed	mRNA	1084268	1084523	.	-	.	ID=SHZ1654_014483-T1;Parent=SHZ1654_014483;product=hypothetical protein;Ontology_term=GO:0000160;Dbxref=InterPro:IPR011006,InterPro:IPR001789;note=COG:T,EggNog:ENOG503GK6K;
contig_3285	mixed	exon	1084268	1084523	.	-	.	ID=SHZ1654_014483-T1.exon1;Parent=SHZ1654_014483-T1;
contig_3285	mixed	CDS	1084268	1084523	.	-	2	ID=SHZ1654_014483-T1.cds;Parent=SHZ1654_014483-T1;
contig_3285	mixed	gene	1139880	1141671	.	-	.	ID=SHZ1654_014484;Name=LTL1;
contig_3285	mixed	mRNA	1139880	1141671	.	-	.	ID=SHZ1654_014484-T1;Parent=SHZ1654_014484;product=GDSL esterase/lipase ltl1;Ontology_term=GO:0016788;Dbxref=InterPro:IPR001087,InterPro:IPR035669,PFAM:PF00657,InterPro:IPR036514;note=CAZy:CE16,COG:I,EggNog:ENOG503GHJ0;
contig_3285	mixed	exon	1141422	1141671	.	-	.	ID=SHZ1654_014484-T1.exon1;Parent=SHZ1654_014484-T1;
contig_3285	mixed	exon	1141212	1141339	.	-	.	ID=SHZ1654_014484-T1.exon2;Parent=SHZ1654_014484-T1;
contig_3285	mixed	exon	1140870	1141112	.	-	.	ID=SHZ1654_014484-T1.exon3;Parent=SHZ1654_014484-T1;
contig_3285	mixed	exon	1140298	1140550	.	-	.	ID=SHZ1654_014484-T1.exon4;Parent=SHZ1654_014484-T1;
contig_3285	mixed	exon	1139880	1140112	.	-	.	ID=SHZ1654_014484-T1.exon5;Parent=SHZ1654_014484-T1;
contig_3285	mixed	CDS	1141422	1141671	.	-	0	ID=SHZ1654_014484-T1.cds;Parent=SHZ1654_014484-T1;
contig_3285	mixed	CDS	1141212	1141339	.	-	2	ID=SHZ1654_014484-T1.cds;Parent=SHZ1654_014484-T1;
contig_3285	mixed	CDS	1140870	1141112	.	-	0	ID=SHZ1654_014484-T1.cds;Parent=SHZ1654_014484-T1;
contig_3285	mixed	CDS	1140298	1140550	.	-	0	ID=SHZ1654_014484-T1.cds;Parent=SHZ1654_014484-T1;
contig_3285	mixed	CDS	1139880	1140112	.	-	2	ID=SHZ1654_014484-T1.cds;Parent=SHZ1654_014484-T1;
contig_3285	mixed	gene	1143575	1143646	.	-	.	ID=SHZ1654_014485;
contig_3285	mixed	tRNA	1143575	1143646	.	-	.	ID=SHZ1654_014485-T1;Parent=SHZ1654_014485;product=tRNA-Asp;
contig_3285	mixed	exon	1143575	1143646	.	-	.	ID=SHZ1654_014485-T1.exon1;Parent=SHZ1654_014485-T1;
contig_3285	mixed	gene	1196633	1196704	.	-	.	ID=SHZ1654_014486;
contig_3285	mixed	tRNA	1196633	1196704	.	-	.	ID=SHZ1654_014486-T1;Parent=SHZ1654_014486;product=tRNA-Asp;
contig_3285	mixed	exon	1196633	1196704	.	-	.	ID=SHZ1654_014486-T1.exon1;Parent=SHZ1654_014486-T1;
contig_3285	mixed	gene	1215347	1217708	.	-	.	ID=SHZ1654_014487;
contig_3285	mixed	mRNA	1215347	1217708	.	-	.	ID=SHZ1654_014487-T1;Parent=SHZ1654_014487;product=hypothetical protein;note=COG:S,EggNog:ENOG503GJ89;
contig_3285	mixed	exon	1217440	1217708	.	-	.	ID=SHZ1654_014487-T1.exon1;Parent=SHZ1654_014487-T1;
contig_3285	mixed	exon	1215347	1215983	.	-	.	ID=SHZ1654_014487-T1.exon2;Parent=SHZ1654_014487-T1;
contig_3285	mixed	CDS	1217440	1217708	.	-	0	ID=SHZ1654_014487-T1.cds;Parent=SHZ1654_014487-T1;
contig_3285	mixed	CDS	1215347	1215983	.	-	1	ID=SHZ1654_014487-T1.cds;Parent=SHZ1654_014487-T1;
contig_3285	mixed	gene	1228978	1233125	.	-	.	ID=SHZ1654_014488;
contig_3285	mixed	mRNA	1228978	1233125	.	-	.	ID=SHZ1654_014488-T1;Parent=SHZ1654_014488;product=hypothetical protein;Ontology_term=GO:0016788;Dbxref=InterPro:IPR001087,InterPro:IPR035669,PFAM:PF00657,InterPro:IPR036514;note=CAZy:CE16,COG:I,EggNog:ENOG503GHJ0;
contig_3285	mixed	exon	1232828	1233125	.	-	.	ID=SHZ1654_014488-T1.exon1;Parent=SHZ1654_014488-T1;
contig_3285	mixed	exon	1232586	1232713	.	-	.	ID=SHZ1654_014488-T1.exon2;Parent=SHZ1654_014488-T1;
contig_3285	mixed	exon	1232240	1232482	.	-	.	ID=SHZ1654_014488-T1.exon3;Parent=SHZ1654_014488-T1;
contig_3285	mixed	exon	1230540	1230792	.	-	.	ID=SHZ1654_014488-T1.exon4;Parent=SHZ1654_014488-T1;
contig_3285	mixed	exon	1228978	1229210	.	-	.	ID=SHZ1654_014488-T1.exon5;Parent=SHZ1654_014488-T1;
contig_3285	mixed	CDS	1232828	1233125	.	-	0	ID=SHZ1654_014488-T1.cds;Parent=SHZ1654_014488-T1;
contig_3285	mixed	CDS	1232586	1232713	.	-	2	ID=SHZ1654_014488-T1.cds;Parent=SHZ1654_014488-T1;
contig_3285	mixed	CDS	1232240	1232482	.	-	0	ID=SHZ1654_014488-T1.cds;Parent=SHZ1654_014488-T1;
contig_3285	mixed	CDS	1230540	1230792	.	-	0	ID=SHZ1654_014488-T1.cds;Parent=SHZ1654_014488-T1;
contig_3285	mixed	CDS	1228978	1229210	.	-	2	ID=SHZ1654_014488-T1.cds;Parent=SHZ1654_014488-T1;
contig_3285	mixed	gene	1237507	1240109	.	-	.	ID=SHZ1654_014489;
contig_3285	mixed	mRNA	1237507	1240109	.	-	.	ID=SHZ1654_014489-T1;Parent=SHZ1654_014489;product=hypothetical protein;Ontology_term=GO:0016788;Dbxref=InterPro:IPR001087,InterPro:IPR035669,PFAM:PF00657,InterPro:IPR036514;note=CAZy:CE16,COG:I,EggNog:ENOG503GHJ0;
contig_3285	mixed	exon	1239857	1240109	.	-	.	ID=SHZ1654_014489-T1.exon1;Parent=SHZ1654_014489-T1;
contig_3285	mixed	exon	1239570	1239697	.	-	.	ID=SHZ1654_014489-T1.exon2;Parent=SHZ1654_014489-T1;
contig_3285	mixed	exon	1239215	1239457	.	-	.	ID=SHZ1654_014489-T1.exon3;Parent=SHZ1654_014489-T1;
contig_3285	mixed	exon	1238337	1238589	.	-	.	ID=SHZ1654_014489-T1.exon4;Parent=SHZ1654_014489-T1;
contig_3285	mixed	exon	1237507	1237739	.	-	.	ID=SHZ1654_014489-T1.exon5;Parent=SHZ1654_014489-T1;
contig_3285	mixed	CDS	1239857	1240109	.	-	0	ID=SHZ1654_014489-T1.cds;Parent=SHZ1654_014489-T1;
contig_3285	mixed	CDS	1239570	1239697	.	-	2	ID=SHZ1654_014489-T1.cds;Parent=SHZ1654_014489-T1;
contig_3285	mixed	CDS	1239215	1239457	.	-	0	ID=SHZ1654_014489-T1.cds;Parent=SHZ1654_014489-T1;
contig_3285	mixed	CDS	1238337	1238589	.	-	0	ID=SHZ1654_014489-T1.cds;Parent=SHZ1654_014489-T1;
contig_3285	mixed	CDS	1237507	1237739	.	-	2	ID=SHZ1654_014489-T1.cds;Parent=SHZ1654_014489-T1;
contig_3285	mixed	gene	1268492	1269530	.	-	.	ID=SHZ1654_014490;
contig_3285	mixed	mRNA	1268492	1269530	.	-	.	ID=SHZ1654_014490-T1;Parent=SHZ1654_014490;product=hypothetical protein;Ontology_term=GO:0003700,GO:0003677,GO:0006355;Dbxref=InterPro:IPR016177,InterPro:IPR036955,PFAM:PF00847,InterPro:IPR001471;note=EggNog:ENOG503GJU7,COG:K;
contig_3285	mixed	exon	1269426	1269530	.	-	.	ID=SHZ1654_014490-T1.exon1;Parent=SHZ1654_014490-T1;
contig_3285	mixed	exon	1269279	1269337	.	-	.	ID=SHZ1654_014490-T1.exon2;Parent=SHZ1654_014490-T1;
contig_3285	mixed	exon	1268492	1269185	.	-	.	ID=SHZ1654_014490-T1.exon3;Parent=SHZ1654_014490-T1;
contig_3285	mixed	CDS	1269426	1269530	.	-	0	ID=SHZ1654_014490-T1.cds;Parent=SHZ1654_014490-T1;
contig_3285	mixed	CDS	1269279	1269337	.	-	0	ID=SHZ1654_014490-T1.cds;Parent=SHZ1654_014490-T1;
contig_3285	mixed	CDS	1268492	1269185	.	-	1	ID=SHZ1654_014490-T1.cds;Parent=SHZ1654_014490-T1;
contig_3285	mixed	gene	1294618	1302233	.	+	.	ID=SHZ1654_014491;
contig_3285	mixed	mRNA	1294618	1302233	.	+	.	ID=SHZ1654_014491-T1;Parent=SHZ1654_014491;product=hypothetical protein;Ontology_term=GO:0043022,GO:0019887,GO:0019901,GO:0006417,GO:0033674;Dbxref=InterPro:IPR016024,InterPro:IPR033173,InterPro:IPR011989;note=COG:J,EggNog:ENOG503GHNP;
contig_3285	mixed	exon	1294618	1294732	.	+	.	ID=SHZ1654_014491-T1.exon1;Parent=SHZ1654_014491-T1;
contig_3285	mixed	exon	1298403	1298779	.	+	.	ID=SHZ1654_014491-T1.exon2;Parent=SHZ1654_014491-T1;
contig_3285	mixed	exon	1298878	1299009	.	+	.	ID=SHZ1654_014491-T1.exon3;Parent=SHZ1654_014491-T1;
contig_3285	mixed	exon	1299102	1299483	.	+	.	ID=SHZ1654_014491-T1.exon4;Parent=SHZ1654_014491-T1;
contig_3285	mixed	exon	1299635	1299781	.	+	.	ID=SHZ1654_014491-T1.exon5;Parent=SHZ1654_014491-T1;
contig_3285	mixed	exon	1299933	1300117	.	+	.	ID=SHZ1654_014491-T1.exon6;Parent=SHZ1654_014491-T1;
contig_3285	mixed	exon	1300218	1300344	.	+	.	ID=SHZ1654_014491-T1.exon7;Parent=SHZ1654_014491-T1;
contig_3285	mixed	exon	1300460	1300533	.	+	.	ID=SHZ1654_014491-T1.exon8;Parent=SHZ1654_014491-T1;
contig_3285	mixed	exon	1300918	1300994	.	+	.	ID=SHZ1654_014491-T1.exon9;Parent=SHZ1654_014491-T1;
contig_3285	mixed	exon	1301098	1301134	.	+	.	ID=SHZ1654_014491-T1.exon10;Parent=SHZ1654_014491-T1;
contig_3285	mixed	exon	1301269	1301435	.	+	.	ID=SHZ1654_014491-T1.exon11;Parent=SHZ1654_014491-T1;
contig_3285	mixed	exon	1301584	1301767	.	+	.	ID=SHZ1654_014491-T1.exon12;Parent=SHZ1654_014491-T1;
contig_3285	mixed	exon	1302180	1302233	.	+	.	ID=SHZ1654_014491-T1.exon13;Parent=SHZ1654_014491-T1;
contig_3285	mixed	CDS	1294618	1294732	.	+	0	ID=SHZ1654_014491-T1.cds;Parent=SHZ1654_014491-T1;
contig_3285	mixed	CDS	1298403	1298779	.	+	2	ID=SHZ1654_014491-T1.cds;Parent=SHZ1654_014491-T1;
contig_3285	mixed	CDS	1298878	1299009	.	+	0	ID=SHZ1654_014491-T1.cds;Parent=SHZ1654_014491-T1;
contig_3285	mixed	CDS	1299102	1299483	.	+	0	ID=SHZ1654_014491-T1.cds;Parent=SHZ1654_014491-T1;
contig_3285	mixed	CDS	1299635	1299781	.	+	2	ID=SHZ1654_014491-T1.cds;Parent=SHZ1654_014491-T1;
contig_3285	mixed	CDS	1299933	1300117	.	+	2	ID=SHZ1654_014491-T1.cds;Parent=SHZ1654_014491-T1;
contig_3285	mixed	CDS	1300218	1300344	.	+	0	ID=SHZ1654_014491-T1.cds;Parent=SHZ1654_014491-T1;
contig_3285	mixed	CDS	1300460	1300533	.	+	2	ID=SHZ1654_014491-T1.cds;Parent=SHZ1654_014491-T1;
contig_3285	mixed	CDS	1300918	1300994	.	+	0	ID=SHZ1654_014491-T1.cds;Parent=SHZ1654_014491-T1;
contig_3285	mixed	CDS	1301098	1301134	.	+	1	ID=SHZ1654_014491-T1.cds;Parent=SHZ1654_014491-T1;
contig_3285	mixed	CDS	1301269	1301435	.	+	0	ID=SHZ1654_014491-T1.cds;Parent=SHZ1654_014491-T1;
contig_3285	mixed	CDS	1301584	1301767	.	+	1	ID=SHZ1654_014491-T1.cds;Parent=SHZ1654_014491-T1;
contig_3285	mixed	CDS	1302180	1302233	.	+	0	ID=SHZ1654_014491-T1.cds;Parent=SHZ1654_014491-T1;
contig_3285	mixed	gene	1327015	1376763	.	+	.	ID=SHZ1654_014492;Name=GCN1L1;
contig_3285	mixed	mRNA	1327015	1376763	.	+	.	ID=SHZ1654_014492-T1;Parent=SHZ1654_014492;product=eIF-2-alpha kinase activator GCN1;Ontology_term=GO:0043022,GO:0019887,GO:0019901,GO:0006417,GO:0033674;Dbxref=InterPro:IPR033173,InterPro:IPR016024,InterPro:IPR011989,InterPro:IPR021133,InterPro:IPR034085;note=COG:J,EggNog:ENOG503G7IM;
contig_3285	mixed	exon	1327015	1327110	.	+	.	ID=SHZ1654_014492-T1.exon1;Parent=SHZ1654_014492-T1;
contig_3285	mixed	exon	1327202	1327261	.	+	.	ID=SHZ1654_014492-T1.exon2;Parent=SHZ1654_014492-T1;
contig_3285	mixed	exon	1329256	1329381	.	+	.	ID=SHZ1654_014492-T1.exon3;Parent=SHZ1654_014492-T1;
contig_3285	mixed	exon	1329464	1329587	.	+	.	ID=SHZ1654_014492-T1.exon4;Parent=SHZ1654_014492-T1;
contig_3285	mixed	exon	1329722	1329891	.	+	.	ID=SHZ1654_014492-T1.exon5;Parent=SHZ1654_014492-T1;
contig_3285	mixed	exon	1337117	1337419	.	+	.	ID=SHZ1654_014492-T1.exon6;Parent=SHZ1654_014492-T1;
contig_3285	mixed	exon	1337495	1337611	.	+	.	ID=SHZ1654_014492-T1.exon7;Parent=SHZ1654_014492-T1;
contig_3285	mixed	exon	1337693	1337794	.	+	.	ID=SHZ1654_014492-T1.exon8;Parent=SHZ1654_014492-T1;
contig_3285	mixed	exon	1337877	1338026	.	+	.	ID=SHZ1654_014492-T1.exon9;Parent=SHZ1654_014492-T1;
contig_3285	mixed	exon	1349562	1349726	.	+	.	ID=SHZ1654_014492-T1.exon10;Parent=SHZ1654_014492-T1;
contig_3285	mixed	exon	1349798	1349974	.	+	.	ID=SHZ1654_014492-T1.exon11;Parent=SHZ1654_014492-T1;
contig_3285	mixed	exon	1354757	1354879	.	+	.	ID=SHZ1654_014492-T1.exon12;Parent=SHZ1654_014492-T1;
contig_3285	mixed	exon	1355060	1355140	.	+	.	ID=SHZ1654_014492-T1.exon13;Parent=SHZ1654_014492-T1;
contig_3285	mixed	exon	1355229	1355345	.	+	.	ID=SHZ1654_014492-T1.exon14;Parent=SHZ1654_014492-T1;
contig_3285	mixed	exon	1357085	1357257	.	+	.	ID=SHZ1654_014492-T1.exon15;Parent=SHZ1654_014492-T1;
contig_3285	mixed	exon	1359410	1359487	.	+	.	ID=SHZ1654_014492-T1.exon16;Parent=SHZ1654_014492-T1;
contig_3285	mixed	exon	1359571	1359718	.	+	.	ID=SHZ1654_014492-T1.exon17;Parent=SHZ1654_014492-T1;
contig_3285	mixed	exon	1361342	1361464	.	+	.	ID=SHZ1654_014492-T1.exon18;Parent=SHZ1654_014492-T1;
contig_3285	mixed	exon	1361568	1361624	.	+	.	ID=SHZ1654_014492-T1.exon19;Parent=SHZ1654_014492-T1;
contig_3285	mixed	exon	1361705	1361815	.	+	.	ID=SHZ1654_014492-T1.exon20;Parent=SHZ1654_014492-T1;
contig_3285	mixed	exon	1361908	1362099	.	+	.	ID=SHZ1654_014492-T1.exon21;Parent=SHZ1654_014492-T1;
contig_3285	mixed	exon	1362180	1362353	.	+	.	ID=SHZ1654_014492-T1.exon22;Parent=SHZ1654_014492-T1;
contig_3285	mixed	exon	1363530	1363640	.	+	.	ID=SHZ1654_014492-T1.exon23;Parent=SHZ1654_014492-T1;
contig_3285	mixed	exon	1363734	1363803	.	+	.	ID=SHZ1654_014492-T1.exon24;Parent=SHZ1654_014492-T1;
contig_3285	mixed	exon	1363921	1363999	.	+	.	ID=SHZ1654_014492-T1.exon25;Parent=SHZ1654_014492-T1;
contig_3285	mixed	exon	1364395	1364497	.	+	.	ID=SHZ1654_014492-T1.exon26;Parent=SHZ1654_014492-T1;
contig_3285	mixed	exon	1364586	1364756	.	+	.	ID=SHZ1654_014492-T1.exon27;Parent=SHZ1654_014492-T1;
contig_3285	mixed	exon	1364890	1365012	.	+	.	ID=SHZ1654_014492-T1.exon28;Parent=SHZ1654_014492-T1;
contig_3285	mixed	exon	1365098	1365211	.	+	.	ID=SHZ1654_014492-T1.exon29;Parent=SHZ1654_014492-T1;
contig_3285	mixed	exon	1368711	1368817	.	+	.	ID=SHZ1654_014492-T1.exon30;Parent=SHZ1654_014492-T1;
contig_3285	mixed	exon	1368923	1368974	.	+	.	ID=SHZ1654_014492-T1.exon31;Parent=SHZ1654_014492-T1;
contig_3285	mixed	exon	1369073	1369179	.	+	.	ID=SHZ1654_014492-T1.exon32;Parent=SHZ1654_014492-T1;
contig_3285	mixed	exon	1369275	1369334	.	+	.	ID=SHZ1654_014492-T1.exon33;Parent=SHZ1654_014492-T1;
contig_3285	mixed	exon	1369411	1369525	.	+	.	ID=SHZ1654_014492-T1.exon34;Parent=SHZ1654_014492-T1;
contig_3285	mixed	exon	1369691	1369801	.	+	.	ID=SHZ1654_014492-T1.exon35;Parent=SHZ1654_014492-T1;
contig_3285	mixed	exon	1369915	1370052	.	+	.	ID=SHZ1654_014492-T1.exon36;Parent=SHZ1654_014492-T1;
contig_3285	mixed	exon	1370126	1370248	.	+	.	ID=SHZ1654_014492-T1.exon37;Parent=SHZ1654_014492-T1;
contig_3285	mixed	exon	1370394	1370465	.	+	.	ID=SHZ1654_014492-T1.exon38;Parent=SHZ1654_014492-T1;
contig_3285	mixed	exon	1371761	1371873	.	+	.	ID=SHZ1654_014492-T1.exon39;Parent=SHZ1654_014492-T1;
contig_3285	mixed	exon	1373137	1373295	.	+	.	ID=SHZ1654_014492-T1.exon40;Parent=SHZ1654_014492-T1;
contig_3285	mixed	exon	1373581	1373677	.	+	.	ID=SHZ1654_014492-T1.exon41;Parent=SHZ1654_014492-T1;
contig_3285	mixed	exon	1373758	1373940	.	+	.	ID=SHZ1654_014492-T1.exon42;Parent=SHZ1654_014492-T1;
contig_3285	mixed	exon	1374243	1374437	.	+	.	ID=SHZ1654_014492-T1.exon43;Parent=SHZ1654_014492-T1;
contig_3285	mixed	exon	1374511	1374690	.	+	.	ID=SHZ1654_014492-T1.exon44;Parent=SHZ1654_014492-T1;
contig_3285	mixed	exon	1374798	1374930	.	+	.	ID=SHZ1654_014492-T1.exon45;Parent=SHZ1654_014492-T1;
contig_3285	mixed	exon	1375267	1375345	.	+	.	ID=SHZ1654_014492-T1.exon46;Parent=SHZ1654_014492-T1;
contig_3285	mixed	exon	1376721	1376763	.	+	.	ID=SHZ1654_014492-T1.exon47;Parent=SHZ1654_014492-T1;
contig_3285	mixed	CDS	1327015	1327110	.	+	0	ID=SHZ1654_014492-T1.cds;Parent=SHZ1654_014492-T1;
contig_3285	mixed	CDS	1327202	1327261	.	+	0	ID=SHZ1654_014492-T1.cds;Parent=SHZ1654_014492-T1;
contig_3285	mixed	CDS	1329256	1329381	.	+	0	ID=SHZ1654_014492-T1.cds;Parent=SHZ1654_014492-T1;
contig_3285	mixed	CDS	1329464	1329587	.	+	0	ID=SHZ1654_014492-T1.cds;Parent=SHZ1654_014492-T1;
contig_3285	mixed	CDS	1329722	1329891	.	+	2	ID=SHZ1654_014492-T1.cds;Parent=SHZ1654_014492-T1;
contig_3285	mixed	CDS	1337117	1337419	.	+	0	ID=SHZ1654_014492-T1.cds;Parent=SHZ1654_014492-T1;
contig_3285	mixed	CDS	1337495	1337611	.	+	0	ID=SHZ1654_014492-T1.cds;Parent=SHZ1654_014492-T1;
contig_3285	mixed	CDS	1337693	1337794	.	+	0	ID=SHZ1654_014492-T1.cds;Parent=SHZ1654_014492-T1;
contig_3285	mixed	CDS	1337877	1338026	.	+	0	ID=SHZ1654_014492-T1.cds;Parent=SHZ1654_014492-T1;
contig_3285	mixed	CDS	1349562	1349726	.	+	0	ID=SHZ1654_014492-T1.cds;Parent=SHZ1654_014492-T1;
contig_3285	mixed	CDS	1349798	1349974	.	+	0	ID=SHZ1654_014492-T1.cds;Parent=SHZ1654_014492-T1;
contig_3285	mixed	CDS	1354757	1354879	.	+	0	ID=SHZ1654_014492-T1.cds;Parent=SHZ1654_014492-T1;
contig_3285	mixed	CDS	1355060	1355140	.	+	0	ID=SHZ1654_014492-T1.cds;Parent=SHZ1654_014492-T1;
contig_3285	mixed	CDS	1355229	1355345	.	+	0	ID=SHZ1654_014492-T1.cds;Parent=SHZ1654_014492-T1;
contig_3285	mixed	CDS	1357085	1357257	.	+	0	ID=SHZ1654_014492-T1.cds;Parent=SHZ1654_014492-T1;
contig_3285	mixed	CDS	1359410	1359487	.	+	1	ID=SHZ1654_014492-T1.cds;Parent=SHZ1654_014492-T1;
contig_3285	mixed	CDS	1359571	1359718	.	+	1	ID=SHZ1654_014492-T1.cds;Parent=SHZ1654_014492-T1;
contig_3285	mixed	CDS	1361342	1361464	.	+	0	ID=SHZ1654_014492-T1.cds;Parent=SHZ1654_014492-T1;
contig_3285	mixed	CDS	1361568	1361624	.	+	0	ID=SHZ1654_014492-T1.cds;Parent=SHZ1654_014492-T1;
contig_3285	mixed	CDS	1361705	1361815	.	+	0	ID=SHZ1654_014492-T1.cds;Parent=SHZ1654_014492-T1;
contig_3285	mixed	CDS	1361908	1362099	.	+	0	ID=SHZ1654_014492-T1.cds;Parent=SHZ1654_014492-T1;
contig_3285	mixed	CDS	1362180	1362353	.	+	0	ID=SHZ1654_014492-T1.cds;Parent=SHZ1654_014492-T1;
contig_3285	mixed	CDS	1363530	1363640	.	+	0	ID=SHZ1654_014492-T1.cds;Parent=SHZ1654_014492-T1;
contig_3285	mixed	CDS	1363734	1363803	.	+	0	ID=SHZ1654_014492-T1.cds;Parent=SHZ1654_014492-T1;
contig_3285	mixed	CDS	1363921	1363999	.	+	2	ID=SHZ1654_014492-T1.cds;Parent=SHZ1654_014492-T1;
contig_3285	mixed	CDS	1364395	1364497	.	+	1	ID=SHZ1654_014492-T1.cds;Parent=SHZ1654_014492-T1;
contig_3285	mixed	CDS	1364586	1364756	.	+	0	ID=SHZ1654_014492-T1.cds;Parent=SHZ1654_014492-T1;
contig_3285	mixed	CDS	1364890	1365012	.	+	0	ID=SHZ1654_014492-T1.cds;Parent=SHZ1654_014492-T1;
contig_3285	mixed	CDS	1365098	1365211	.	+	0	ID=SHZ1654_014492-T1.cds;Parent=SHZ1654_014492-T1;
contig_3285	mixed	CDS	1368711	1368817	.	+	0	ID=SHZ1654_014492-T1.cds;Parent=SHZ1654_014492-T1;
contig_3285	mixed	CDS	1368923	1368974	.	+	1	ID=SHZ1654_014492-T1.cds;Parent=SHZ1654_014492-T1;
contig_3285	mixed	CDS	1369073	1369179	.	+	0	ID=SHZ1654_014492-T1.cds;Parent=SHZ1654_014492-T1;
contig_3285	mixed	CDS	1369275	1369334	.	+	1	ID=SHZ1654_014492-T1.cds;Parent=SHZ1654_014492-T1;
contig_3285	mixed	CDS	1369411	1369525	.	+	1	ID=SHZ1654_014492-T1.cds;Parent=SHZ1654_014492-T1;
contig_3285	mixed	CDS	1369691	1369801	.	+	0	ID=SHZ1654_014492-T1.cds;Parent=SHZ1654_014492-T1;
contig_3285	mixed	CDS	1369915	1370052	.	+	0	ID=SHZ1654_014492-T1.cds;Parent=SHZ1654_014492-T1;
contig_3285	mixed	CDS	1370126	1370248	.	+	0	ID=SHZ1654_014492-T1.cds;Parent=SHZ1654_014492-T1;
contig_3285	mixed	CDS	1370394	1370465	.	+	0	ID=SHZ1654_014492-T1.cds;Parent=SHZ1654_014492-T1;
contig_3285	mixed	CDS	1371761	1371873	.	+	0	ID=SHZ1654_014492-T1.cds;Parent=SHZ1654_014492-T1;
contig_3285	mixed	CDS	1373137	1373295	.	+	1	ID=SHZ1654_014492-T1.cds;Parent=SHZ1654_014492-T1;
contig_3285	mixed	CDS	1373581	1373677	.	+	1	ID=SHZ1654_014492-T1.cds;Parent=SHZ1654_014492-T1;
contig_3285	mixed	CDS	1373758	1373940	.	+	0	ID=SHZ1654_014492-T1.cds;Parent=SHZ1654_014492-T1;
contig_3285	mixed	CDS	1374243	1374437	.	+	0	ID=SHZ1654_014492-T1.cds;Parent=SHZ1654_014492-T1;
contig_3285	mixed	CDS	1374511	1374690	.	+	0	ID=SHZ1654_014492-T1.cds;Parent=SHZ1654_014492-T1;
contig_3285	mixed	CDS	1374798	1374930	.	+	0	ID=SHZ1654_014492-T1.cds;Parent=SHZ1654_014492-T1;
contig_3285	mixed	CDS	1375267	1375345	.	+	2	ID=SHZ1654_014492-T1.cds;Parent=SHZ1654_014492-T1;
contig_3285	mixed	CDS	1376721	1376763	.	+	1	ID=SHZ1654_014492-T1.cds;Parent=SHZ1654_014492-T1;
contig_3285	mixed	gene	1383163	1385727	.	+	.	ID=SHZ1654_014493;
contig_3285	mixed	mRNA	1383163	1385727	.	+	.	ID=SHZ1654_014493-T1;Parent=SHZ1654_014493;product=hypothetical protein;Dbxref=PFAM:PF14365,InterPro:IPR025521,PFAM:PF03080,InterPro:IPR004314;note=MEROPS:MER0351045,EggNog:ENOG503GD57,COG:S;
contig_3285	mixed	exon	1383163	1383378	.	+	.	ID=SHZ1654_014493-T1.exon1;Parent=SHZ1654_014493-T1;
contig_3285	mixed	exon	1383507	1383593	.	+	.	ID=SHZ1654_014493-T1.exon2;Parent=SHZ1654_014493-T1;
contig_3285	mixed	exon	1383858	1384157	.	+	.	ID=SHZ1654_014493-T1.exon3;Parent=SHZ1654_014493-T1;
contig_3285	mixed	exon	1384391	1384561	.	+	.	ID=SHZ1654_014493-T1.exon4;Parent=SHZ1654_014493-T1;
contig_3285	mixed	exon	1384699	1384752	.	+	.	ID=SHZ1654_014493-T1.exon5;Parent=SHZ1654_014493-T1;
contig_3285	mixed	exon	1385116	1385262	.	+	.	ID=SHZ1654_014493-T1.exon6;Parent=SHZ1654_014493-T1;
contig_3285	mixed	exon	1385350	1385727	.	+	.	ID=SHZ1654_014493-T1.exon7;Parent=SHZ1654_014493-T1;
contig_3285	mixed	CDS	1383163	1383378	.	+	0	ID=SHZ1654_014493-T1.cds;Parent=SHZ1654_014493-T1;
contig_3285	mixed	CDS	1383507	1383593	.	+	0	ID=SHZ1654_014493-T1.cds;Parent=SHZ1654_014493-T1;
contig_3285	mixed	CDS	1383858	1384157	.	+	0	ID=SHZ1654_014493-T1.cds;Parent=SHZ1654_014493-T1;
contig_3285	mixed	CDS	1384391	1384561	.	+	0	ID=SHZ1654_014493-T1.cds;Parent=SHZ1654_014493-T1;
contig_3285	mixed	CDS	1384699	1384752	.	+	0	ID=SHZ1654_014493-T1.cds;Parent=SHZ1654_014493-T1;
contig_3285	mixed	CDS	1385116	1385262	.	+	0	ID=SHZ1654_014493-T1.cds;Parent=SHZ1654_014493-T1;
contig_3285	mixed	CDS	1385350	1385727	.	+	0	ID=SHZ1654_014493-T1.cds;Parent=SHZ1654_014493-T1;
contig_3285	mixed	gene	1400625	1401758	.	-	.	ID=SHZ1654_014494;
contig_3285	mixed	mRNA	1400625	1401758	.	-	.	ID=SHZ1654_014494-T1;Parent=SHZ1654_014494;product=hypothetical protein;
contig_3285	mixed	exon	1401657	1401758	.	-	.	ID=SHZ1654_014494-T1.exon1;Parent=SHZ1654_014494-T1;
contig_3285	mixed	exon	1400625	1400843	.	-	.	ID=SHZ1654_014494-T1.exon2;Parent=SHZ1654_014494-T1;
contig_3285	mixed	CDS	1401657	1401758	.	-	0	ID=SHZ1654_014494-T1.cds;Parent=SHZ1654_014494-T1;
contig_3285	mixed	CDS	1400625	1400843	.	-	0	ID=SHZ1654_014494-T1.cds;Parent=SHZ1654_014494-T1;
contig_3285	mixed	gene	1402483	1404046	.	+	.	ID=SHZ1654_014495;
contig_3285	mixed	mRNA	1402483	1404046	.	+	.	ID=SHZ1654_014495-T1;Parent=SHZ1654_014495;product=hypothetical protein;Dbxref=PFAM:PF14365,InterPro:IPR025521,PFAM:PF03080,InterPro:IPR004314;note=MEROPS:MER0351045,EggNog:ENOG503GD57,COG:S;
contig_3285	mixed	exon	1402483	1402785	.	+	.	ID=SHZ1654_014495-T1.exon1;Parent=SHZ1654_014495-T1;
contig_3285	mixed	exon	1403014	1403181	.	+	.	ID=SHZ1654_014495-T1.exon2;Parent=SHZ1654_014495-T1;
contig_3285	mixed	exon	1403486	1403575	.	+	.	ID=SHZ1654_014495-T1.exon3;Parent=SHZ1654_014495-T1;
contig_3285	mixed	exon	1403664	1403692	.	+	.	ID=SHZ1654_014495-T1.exon4;Parent=SHZ1654_014495-T1;
contig_3285	mixed	exon	1403713	1404046	.	+	.	ID=SHZ1654_014495-T1.exon5;Parent=SHZ1654_014495-T1;
contig_3285	mixed	CDS	1402483	1402785	.	+	0	ID=SHZ1654_014495-T1.cds;Parent=SHZ1654_014495-T1;
contig_3285	mixed	CDS	1403014	1403181	.	+	0	ID=SHZ1654_014495-T1.cds;Parent=SHZ1654_014495-T1;
contig_3285	mixed	CDS	1403486	1403575	.	+	0	ID=SHZ1654_014495-T1.cds;Parent=SHZ1654_014495-T1;
contig_3285	mixed	CDS	1403664	1403692	.	+	0	ID=SHZ1654_014495-T1.cds;Parent=SHZ1654_014495-T1;
contig_3285	mixed	CDS	1403713	1404046	.	+	1	ID=SHZ1654_014495-T1.cds;Parent=SHZ1654_014495-T1;
contig_3285	mixed	gene	1429075	1429554	.	-	.	ID=SHZ1654_014496;
contig_3285	mixed	mRNA	1429075	1429554	.	-	.	ID=SHZ1654_014496-T1;Parent=SHZ1654_014496;product=hypothetical protein;
contig_3285	mixed	exon	1429297	1429554	.	-	.	ID=SHZ1654_014496-T1.exon1;Parent=SHZ1654_014496-T1;
contig_3285	mixed	exon	1429075	1429203	.	-	.	ID=SHZ1654_014496-T1.exon2;Parent=SHZ1654_014496-T1;
contig_3285	mixed	CDS	1429297	1429554	.	-	0	ID=SHZ1654_014496-T1.cds;Parent=SHZ1654_014496-T1;
contig_3285	mixed	CDS	1429075	1429203	.	-	0	ID=SHZ1654_014496-T1.cds;Parent=SHZ1654_014496-T1;
contig_3285	mixed	gene	1429696	1430449	.	+	.	ID=SHZ1654_014497;Name=POLD2_1;
contig_3285	mixed	mRNA	1429696	1430449	.	+	.	ID=SHZ1654_014497-T1;Parent=SHZ1654_014497;product=DNA polymerase delta subunit 2;Dbxref=InterPro:IPR024826,PFAM:PF18018,InterPro:IPR040663;note=EggNog:ENOG503G8AC,COG:L;
contig_3285	mixed	exon	1429696	1429810	.	+	.	ID=SHZ1654_014497-T1.exon1;Parent=SHZ1654_014497-T1;
contig_3285	mixed	exon	1429932	1430167	.	+	.	ID=SHZ1654_014497-T1.exon2;Parent=SHZ1654_014497-T1;
contig_3285	mixed	exon	1430267	1430449	.	+	.	ID=SHZ1654_014497-T1.exon3;Parent=SHZ1654_014497-T1;
contig_3285	mixed	CDS	1429696	1429810	.	+	0	ID=SHZ1654_014497-T1.cds;Parent=SHZ1654_014497-T1;
contig_3285	mixed	CDS	1429932	1430167	.	+	2	ID=SHZ1654_014497-T1.cds;Parent=SHZ1654_014497-T1;
contig_3285	mixed	CDS	1430267	1430449	.	+	0	ID=SHZ1654_014497-T1.cds;Parent=SHZ1654_014497-T1;
contig_3285	mixed	gene	1433695	1436329	.	+	.	ID=SHZ1654_014498;
contig_3285	mixed	mRNA	1433695	1436329	.	+	.	ID=SHZ1654_014498-T1;Parent=SHZ1654_014498;product=hypothetical protein;Dbxref=PFAM:PF14365,InterPro:IPR025521,PFAM:PF03080,InterPro:IPR004314;note=MEROPS:MER0351045,EggNog:ENOG503GD57,COG:S;
contig_3285	mixed	exon	1433695	1433916	.	+	.	ID=SHZ1654_014498-T1.exon1;Parent=SHZ1654_014498-T1;
contig_3285	mixed	exon	1434315	1434401	.	+	.	ID=SHZ1654_014498-T1.exon2;Parent=SHZ1654_014498-T1;
contig_3285	mixed	exon	1434490	1434786	.	+	.	ID=SHZ1654_014498-T1.exon3;Parent=SHZ1654_014498-T1;
contig_3285	mixed	exon	1435309	1435479	.	+	.	ID=SHZ1654_014498-T1.exon4;Parent=SHZ1654_014498-T1;
contig_3285	mixed	exon	1435575	1435628	.	+	.	ID=SHZ1654_014498-T1.exon5;Parent=SHZ1654_014498-T1;
contig_3285	mixed	exon	1435717	1435863	.	+	.	ID=SHZ1654_014498-T1.exon6;Parent=SHZ1654_014498-T1;
contig_3285	mixed	exon	1435952	1436329	.	+	.	ID=SHZ1654_014498-T1.exon7;Parent=SHZ1654_014498-T1;
contig_3285	mixed	CDS	1433695	1433916	.	+	0	ID=SHZ1654_014498-T1.cds;Parent=SHZ1654_014498-T1;
contig_3285	mixed	CDS	1434315	1434401	.	+	0	ID=SHZ1654_014498-T1.cds;Parent=SHZ1654_014498-T1;
contig_3285	mixed	CDS	1434490	1434786	.	+	0	ID=SHZ1654_014498-T1.cds;Parent=SHZ1654_014498-T1;
contig_3285	mixed	CDS	1435309	1435479	.	+	0	ID=SHZ1654_014498-T1.cds;Parent=SHZ1654_014498-T1;
contig_3285	mixed	CDS	1435575	1435628	.	+	0	ID=SHZ1654_014498-T1.cds;Parent=SHZ1654_014498-T1;
contig_3285	mixed	CDS	1435717	1435863	.	+	0	ID=SHZ1654_014498-T1.cds;Parent=SHZ1654_014498-T1;
contig_3285	mixed	CDS	1435952	1436329	.	+	0	ID=SHZ1654_014498-T1.cds;Parent=SHZ1654_014498-T1;
contig_3285	mixed	gene	1456762	1459642	.	+	.	ID=SHZ1654_014499;
contig_3285	mixed	mRNA	1456762	1459642	.	+	.	ID=SHZ1654_014499-T1;Parent=SHZ1654_014499;product=hypothetical protein;Ontology_term=GO:0003677;Dbxref=InterPro:IPR005508,InterPro:IPR015300,PFAM:PF03754;note=EggNog:ENOG503GKBG,COG:K;
contig_3285	mixed	exon	1456762	1457051	.	+	.	ID=SHZ1654_014499-T1.exon1;Parent=SHZ1654_014499-T1;
contig_3285	mixed	exon	1457147	1457492	.	+	.	ID=SHZ1654_014499-T1.exon2;Parent=SHZ1654_014499-T1;
contig_3285	mixed	exon	1459478	1459642	.	+	.	ID=SHZ1654_014499-T1.exon3;Parent=SHZ1654_014499-T1;
contig_3285	mixed	CDS	1456762	1457051	.	+	0	ID=SHZ1654_014499-T1.cds;Parent=SHZ1654_014499-T1;
contig_3285	mixed	CDS	1457147	1457492	.	+	1	ID=SHZ1654_014499-T1.cds;Parent=SHZ1654_014499-T1;
contig_3285	mixed	CDS	1459478	1459642	.	+	0	ID=SHZ1654_014499-T1.cds;Parent=SHZ1654_014499-T1;
contig_3285	mixed	gene	1495269	1497892	.	+	.	ID=SHZ1654_014500;
contig_3285	mixed	mRNA	1495269	1497892	.	+	.	ID=SHZ1654_014500-T1;Parent=SHZ1654_014500;product=hypothetical protein;Dbxref=PFAM:PF14365,InterPro:IPR025521,PFAM:PF03080,InterPro:IPR004314;note=MEROPS:MER0351045,EggNog:ENOG503GD57,COG:S;
contig_3285	mixed	exon	1495269	1495490	.	+	.	ID=SHZ1654_014500-T1.exon1;Parent=SHZ1654_014500-T1;
contig_3285	mixed	exon	1495898	1495984	.	+	.	ID=SHZ1654_014500-T1.exon2;Parent=SHZ1654_014500-T1;
contig_3285	mixed	exon	1496076	1496372	.	+	.	ID=SHZ1654_014500-T1.exon3;Parent=SHZ1654_014500-T1;
contig_3285	mixed	exon	1496869	1497039	.	+	.	ID=SHZ1654_014500-T1.exon4;Parent=SHZ1654_014500-T1;
contig_3285	mixed	exon	1497135	1497188	.	+	.	ID=SHZ1654_014500-T1.exon5;Parent=SHZ1654_014500-T1;
contig_3285	mixed	exon	1497277	1497423	.	+	.	ID=SHZ1654_014500-T1.exon6;Parent=SHZ1654_014500-T1;
contig_3285	mixed	exon	1497512	1497892	.	+	.	ID=SHZ1654_014500-T1.exon7;Parent=SHZ1654_014500-T1;
contig_3285	mixed	CDS	1495269	1495490	.	+	0	ID=SHZ1654_014500-T1.cds;Parent=SHZ1654_014500-T1;
contig_3285	mixed	CDS	1495898	1495984	.	+	0	ID=SHZ1654_014500-T1.cds;Parent=SHZ1654_014500-T1;
contig_3285	mixed	CDS	1496076	1496372	.	+	0	ID=SHZ1654_014500-T1.cds;Parent=SHZ1654_014500-T1;
contig_3285	mixed	CDS	1496869	1497039	.	+	0	ID=SHZ1654_014500-T1.cds;Parent=SHZ1654_014500-T1;
contig_3285	mixed	CDS	1497135	1497188	.	+	0	ID=SHZ1654_014500-T1.cds;Parent=SHZ1654_014500-T1;
contig_3285	mixed	CDS	1497277	1497423	.	+	0	ID=SHZ1654_014500-T1.cds;Parent=SHZ1654_014500-T1;
contig_3285	mixed	CDS	1497512	1497892	.	+	0	ID=SHZ1654_014500-T1.cds;Parent=SHZ1654_014500-T1;
contig_3285	mixed	gene	1533036	1535062	.	-	.	ID=SHZ1654_014501;Name=RPS5_1;
contig_3285	mixed	mRNA	1533036	1535062	.	-	.	ID=SHZ1654_014501-T1;Parent=SHZ1654_014501;product=ribosomal protein S5;Ontology_term=GO:0006412,GO:0015935,GO:0003735,GO:0003723;Dbxref=InterPro:IPR036823,InterPro:IPR020606,InterPro:IPR023798,InterPro:IPR000235,PFAM:PF00177,InterPro:IPR005716;note=COG:J,EggNog:ENOG503GAH1;
contig_3285	mixed	exon	1534979	1535062	.	-	.	ID=SHZ1654_014501-T1.exon1;Parent=SHZ1654_014501-T1;
contig_3285	mixed	exon	1533593	1533864	.	-	.	ID=SHZ1654_014501-T1.exon2;Parent=SHZ1654_014501-T1;
contig_3285	mixed	exon	1533222	1533425	.	-	.	ID=SHZ1654_014501-T1.exon3;Parent=SHZ1654_014501-T1;
contig_3285	mixed	exon	1533036	1533090	.	-	.	ID=SHZ1654_014501-T1.exon4;Parent=SHZ1654_014501-T1;
contig_3285	mixed	CDS	1534979	1535062	.	-	0	ID=SHZ1654_014501-T1.cds;Parent=SHZ1654_014501-T1;
contig_3285	mixed	CDS	1533593	1533864	.	-	0	ID=SHZ1654_014501-T1.cds;Parent=SHZ1654_014501-T1;
contig_3285	mixed	CDS	1533222	1533425	.	-	1	ID=SHZ1654_014501-T1.cds;Parent=SHZ1654_014501-T1;
contig_3285	mixed	CDS	1533036	1533090	.	-	1	ID=SHZ1654_014501-T1.cds;Parent=SHZ1654_014501-T1;
contig_3285	mixed	gene	1556401	1569765	.	+	.	ID=SHZ1654_014502;
contig_3285	mixed	mRNA	1556401	1569765	.	+	.	ID=SHZ1654_014502-T1;Parent=SHZ1654_014502;product=hypothetical protein;Ontology_term=GO:0000178,GO:0003723,GO:0006396;Dbxref=InterPro:IPR012340,InterPro:IPR039771,PFAM:PF14382,InterPro:IPR019495,InterPro:IPR025721;note=COG:J,EggNog:ENOG503G9Z9;
contig_3285	mixed	exon	1556401	1556574	.	+	.	ID=SHZ1654_014502-T1.exon1;Parent=SHZ1654_014502-T1;
contig_3285	mixed	exon	1561652	1561726	.	+	.	ID=SHZ1654_014502-T1.exon2;Parent=SHZ1654_014502-T1;
contig_3285	mixed	exon	1561917	1562005	.	+	.	ID=SHZ1654_014502-T1.exon3;Parent=SHZ1654_014502-T1;
contig_3285	mixed	exon	1566239	1566323	.	+	.	ID=SHZ1654_014502-T1.exon4;Parent=SHZ1654_014502-T1;
contig_3285	mixed	exon	1568932	1569013	.	+	.	ID=SHZ1654_014502-T1.exon5;Parent=SHZ1654_014502-T1;
contig_3285	mixed	exon	1569668	1569765	.	+	.	ID=SHZ1654_014502-T1.exon6;Parent=SHZ1654_014502-T1;
contig_3285	mixed	CDS	1556401	1556574	.	+	0	ID=SHZ1654_014502-T1.cds;Parent=SHZ1654_014502-T1;
contig_3285	mixed	CDS	1561652	1561726	.	+	0	ID=SHZ1654_014502-T1.cds;Parent=SHZ1654_014502-T1;
contig_3285	mixed	CDS	1561917	1562005	.	+	0	ID=SHZ1654_014502-T1.cds;Parent=SHZ1654_014502-T1;
contig_3285	mixed	CDS	1566239	1566323	.	+	1	ID=SHZ1654_014502-T1.cds;Parent=SHZ1654_014502-T1;
contig_3285	mixed	CDS	1568932	1569013	.	+	0	ID=SHZ1654_014502-T1.cds;Parent=SHZ1654_014502-T1;
contig_3285	mixed	CDS	1569668	1569765	.	+	2	ID=SHZ1654_014502-T1.cds;Parent=SHZ1654_014502-T1;
contig_3285	mixed	gene	1579157	1589693	.	+	.	ID=SHZ1654_014503;
contig_3285	mixed	mRNA	1579157	1589693	.	+	.	ID=SHZ1654_014503-T1;Parent=SHZ1654_014503;product=hypothetical protein;note=EggNog:ENOG503GBTN;
contig_3285	mixed	exon	1579157	1579402	.	+	.	ID=SHZ1654_014503-T1.exon1;Parent=SHZ1654_014503-T1;
contig_3285	mixed	exon	1580031	1580090	.	+	.	ID=SHZ1654_014503-T1.exon2;Parent=SHZ1654_014503-T1;
contig_3285	mixed	exon	1580192	1580239	.	+	.	ID=SHZ1654_014503-T1.exon3;Parent=SHZ1654_014503-T1;
contig_3285	mixed	exon	1588062	1588194	.	+	.	ID=SHZ1654_014503-T1.exon4;Parent=SHZ1654_014503-T1;
contig_3285	mixed	exon	1588285	1588361	.	+	.	ID=SHZ1654_014503-T1.exon5;Parent=SHZ1654_014503-T1;
contig_3285	mixed	exon	1589532	1589693	.	+	.	ID=SHZ1654_014503-T1.exon6;Parent=SHZ1654_014503-T1;
contig_3285	mixed	CDS	1579157	1579402	.	+	0	ID=SHZ1654_014503-T1.cds;Parent=SHZ1654_014503-T1;
contig_3285	mixed	CDS	1580031	1580090	.	+	0	ID=SHZ1654_014503-T1.cds;Parent=SHZ1654_014503-T1;
contig_3285	mixed	CDS	1580192	1580239	.	+	0	ID=SHZ1654_014503-T1.cds;Parent=SHZ1654_014503-T1;
contig_3285	mixed	CDS	1588062	1588194	.	+	0	ID=SHZ1654_014503-T1.cds;Parent=SHZ1654_014503-T1;
contig_3285	mixed	CDS	1588285	1588361	.	+	2	ID=SHZ1654_014503-T1.cds;Parent=SHZ1654_014503-T1;
contig_3285	mixed	CDS	1589532	1589693	.	+	0	ID=SHZ1654_014503-T1.cds;Parent=SHZ1654_014503-T1;
contig_3285	mixed	gene	1596814	1598340	.	+	.	ID=SHZ1654_014504;Name=AMT12;
contig_3285	mixed	mRNA	1596814	1598340	.	+	.	ID=SHZ1654_014504-T1;Parent=SHZ1654_014504;product=Ammonium transporter 1 member 2;Ontology_term=GO:0016020,GO:0008519,GO:0072488;Dbxref=InterPro:IPR001905,InterPro:IPR024041,InterPro:IPR029020,PFAM:PF00909,InterPro:IPR018047;note=COG:P,EggNog:ENOG503G7FW;
contig_3285	mixed	exon	1596814	1598340	.	+	.	ID=SHZ1654_014504-T1.exon1;Parent=SHZ1654_014504-T1;
contig_3285	mixed	CDS	1596814	1598340	.	+	0	ID=SHZ1654_014504-T1.cds;Parent=SHZ1654_014504-T1;
contig_3285	mixed	gene	1621373	1626409	.	-	.	ID=SHZ1654_014505;
contig_3285	mixed	mRNA	1621373	1626409	.	-	.	ID=SHZ1654_014505-T1;Parent=SHZ1654_014505;product=hypothetical protein;note=EggNog:ENOG503GIU3;
contig_3285	mixed	exon	1626062	1626409	.	-	.	ID=SHZ1654_014505-T1.exon1;Parent=SHZ1654_014505-T1;
contig_3285	mixed	exon	1621373	1621888	.	-	.	ID=SHZ1654_014505-T1.exon2;Parent=SHZ1654_014505-T1;
contig_3285	mixed	CDS	1626062	1626409	.	-	0	ID=SHZ1654_014505-T1.cds;Parent=SHZ1654_014505-T1;
contig_3285	mixed	CDS	1621373	1621888	.	-	0	ID=SHZ1654_014505-T1.cds;Parent=SHZ1654_014505-T1;
contig_3285	mixed	gene	1674445	1675779	.	+	.	ID=SHZ1654_014506;
contig_3285	mixed	mRNA	1674445	1675779	.	+	.	ID=SHZ1654_014506-T1;Parent=SHZ1654_014506;product=hypothetical protein;Ontology_term=GO:0016021;Dbxref=InterPro:IPR009637,PFAM:PF06814;note=COG:T,EggNog:ENOG503G77W;
contig_3285	mixed	exon	1674445	1675779	.	+	.	ID=SHZ1654_014506-T1.exon1;Parent=SHZ1654_014506-T1;
contig_3285	mixed	CDS	1674445	1675779	.	+	0	ID=SHZ1654_014506-T1.cds;Parent=SHZ1654_014506-T1;
contig_3285	mixed	gene	1962523	1971091	.	+	.	ID=SHZ1654_014507;
contig_3285	mixed	mRNA	1962523	1971091	.	+	.	ID=SHZ1654_014507-T1;Parent=SHZ1654_014507;product=hypothetical protein;Ontology_term=GO:0000976,GO:0003677,GO:0010158,GO:0006355;Dbxref=InterPro:IPR009057,InterPro:IPR006447,InterPro:IPR044847;note=EggNog:ENOG503GD4W,COG:K;
contig_3285	mixed	exon	1962523	1963438	.	+	.	ID=SHZ1654_014507-T1.exon1;Parent=SHZ1654_014507-T1;
contig_3285	mixed	exon	1963566	1963642	.	+	.	ID=SHZ1654_014507-T1.exon2;Parent=SHZ1654_014507-T1;
contig_3285	mixed	exon	1964090	1964135	.	+	.	ID=SHZ1654_014507-T1.exon3;Parent=SHZ1654_014507-T1;
contig_3285	mixed	exon	1964410	1964566	.	+	.	ID=SHZ1654_014507-T1.exon4;Parent=SHZ1654_014507-T1;
contig_3285	mixed	exon	1970791	1970884	.	+	.	ID=SHZ1654_014507-T1.exon5;Parent=SHZ1654_014507-T1;
contig_3285	mixed	exon	1970978	1971091	.	+	.	ID=SHZ1654_014507-T1.exon6;Parent=SHZ1654_014507-T1;
contig_3285	mixed	CDS	1962523	1963438	.	+	0	ID=SHZ1654_014507-T1.cds;Parent=SHZ1654_014507-T1;
contig_3285	mixed	CDS	1963566	1963642	.	+	2	ID=SHZ1654_014507-T1.cds;Parent=SHZ1654_014507-T1;
contig_3285	mixed	CDS	1964090	1964135	.	+	0	ID=SHZ1654_014507-T1.cds;Parent=SHZ1654_014507-T1;
contig_3285	mixed	CDS	1964410	1964566	.	+	2	ID=SHZ1654_014507-T1.cds;Parent=SHZ1654_014507-T1;
contig_3285	mixed	CDS	1970791	1970884	.	+	1	ID=SHZ1654_014507-T1.cds;Parent=SHZ1654_014507-T1;
contig_3285	mixed	CDS	1970978	1971091	.	+	0	ID=SHZ1654_014507-T1.cds;Parent=SHZ1654_014507-T1;
contig_3285	mixed	gene	1976748	1978319	.	-	.	ID=SHZ1654_014508;
contig_3285	mixed	mRNA	1976748	1978319	.	-	.	ID=SHZ1654_014508-T1;Parent=SHZ1654_014508;product=hypothetical protein;note=EggNog:ENOG503GI5K;
contig_3285	mixed	exon	1978127	1978319	.	-	.	ID=SHZ1654_014508-T1.exon1;Parent=SHZ1654_014508-T1;
contig_3285	mixed	exon	1976748	1976902	.	-	.	ID=SHZ1654_014508-T1.exon2;Parent=SHZ1654_014508-T1;
contig_3285	mixed	CDS	1978127	1978319	.	-	0	ID=SHZ1654_014508-T1.cds;Parent=SHZ1654_014508-T1;
contig_3285	mixed	CDS	1976748	1976902	.	-	2	ID=SHZ1654_014508-T1.cds;Parent=SHZ1654_014508-T1;
contig_3285	mixed	gene	1983179	1989344	.	-	.	ID=SHZ1654_014509;
contig_3285	mixed	mRNA	1983179	1989344	.	-	.	ID=SHZ1654_014509-T1;Parent=SHZ1654_014509;product=hypothetical protein;note=EggNog:ENOG503GI5K;
contig_3285	mixed	exon	1989075	1989344	.	-	.	ID=SHZ1654_014509-T1.exon1;Parent=SHZ1654_014509-T1;
contig_3285	mixed	exon	1983179	1983199	.	-	.	ID=SHZ1654_014509-T1.exon2;Parent=SHZ1654_014509-T1;
contig_3285	mixed	CDS	1989075	1989344	.	-	0	ID=SHZ1654_014509-T1.cds;Parent=SHZ1654_014509-T1;
contig_3285	mixed	CDS	1983179	1983199	.	-	0	ID=SHZ1654_014509-T1.cds;Parent=SHZ1654_014509-T1;
contig_3572	mixed	gene	3788	6713	.	-	.	ID=SHZ1654_014510;
contig_3572	mixed	mRNA	3788	6713	.	-	.	ID=SHZ1654_014510-T1;Parent=SHZ1654_014510;product=hypothetical protein;Ontology_term=GO:0016020,GO:0022857,GO:0055085;Dbxref=InterPro:IPR036259,PFAM:PF07690,InterPro:IPR000109,PFAM:PF00854;note=COG:E,EggNog:ENOG503G9DK;
contig_3572	mixed	exon	6629	6713	.	-	.	ID=SHZ1654_014510-T1.exon1;Parent=SHZ1654_014510-T1;
contig_3572	mixed	exon	6283	6503	.	-	.	ID=SHZ1654_014510-T1.exon2;Parent=SHZ1654_014510-T1;
contig_3572	mixed	exon	4879	5396	.	-	.	ID=SHZ1654_014510-T1.exon3;Parent=SHZ1654_014510-T1;
contig_3572	mixed	exon	3788	4772	.	-	.	ID=SHZ1654_014510-T1.exon4;Parent=SHZ1654_014510-T1;
contig_3572	mixed	CDS	6629	6713	.	-	0	ID=SHZ1654_014510-T1.cds;Parent=SHZ1654_014510-T1;
contig_3572	mixed	CDS	6283	6503	.	-	2	ID=SHZ1654_014510-T1.cds;Parent=SHZ1654_014510-T1;
contig_3572	mixed	CDS	4879	5396	.	-	0	ID=SHZ1654_014510-T1.cds;Parent=SHZ1654_014510-T1;
contig_3572	mixed	CDS	3788	4772	.	-	1	ID=SHZ1654_014510-T1.cds;Parent=SHZ1654_014510-T1;
contig_3572	mixed	gene	21993	22397	.	-	.	ID=SHZ1654_014511;
contig_3572	mixed	mRNA	21993	22397	.	-	.	ID=SHZ1654_014511-T1;Parent=SHZ1654_014511;product=hypothetical protein;
contig_3572	mixed	exon	22220	22397	.	-	.	ID=SHZ1654_014511-T1.exon1;Parent=SHZ1654_014511-T1;
contig_3572	mixed	exon	21993	22078	.	-	.	ID=SHZ1654_014511-T1.exon2;Parent=SHZ1654_014511-T1;
contig_3572	mixed	CDS	22220	22397	.	-	0	ID=SHZ1654_014511-T1.cds;Parent=SHZ1654_014511-T1;
contig_3572	mixed	CDS	21993	22078	.	-	2	ID=SHZ1654_014511-T1.cds;Parent=SHZ1654_014511-T1;
contig_3572	mixed	gene	41067	43993	.	-	.	ID=SHZ1654_014512;
contig_3572	mixed	mRNA	41067	43993	.	-	.	ID=SHZ1654_014512-T1;Parent=SHZ1654_014512;product=hypothetical protein;Ontology_term=GO:0016020,GO:0022857,GO:0055085;Dbxref=InterPro:IPR036259,PFAM:PF07690,InterPro:IPR000109,PFAM:PF00854;note=COG:E,EggNog:ENOG503G9DK;
contig_3572	mixed	exon	43909	43993	.	-	.	ID=SHZ1654_014512-T1.exon1;Parent=SHZ1654_014512-T1;
contig_3572	mixed	exon	43563	43783	.	-	.	ID=SHZ1654_014512-T1.exon2;Parent=SHZ1654_014512-T1;
contig_3572	mixed	exon	42158	42675	.	-	.	ID=SHZ1654_014512-T1.exon3;Parent=SHZ1654_014512-T1;
contig_3572	mixed	exon	41067	42051	.	-	.	ID=SHZ1654_014512-T1.exon4;Parent=SHZ1654_014512-T1;
contig_3572	mixed	CDS	43909	43993	.	-	0	ID=SHZ1654_014512-T1.cds;Parent=SHZ1654_014512-T1;
contig_3572	mixed	CDS	43563	43783	.	-	2	ID=SHZ1654_014512-T1.cds;Parent=SHZ1654_014512-T1;
contig_3572	mixed	CDS	42158	42675	.	-	0	ID=SHZ1654_014512-T1.cds;Parent=SHZ1654_014512-T1;
contig_3572	mixed	CDS	41067	42051	.	-	1	ID=SHZ1654_014512-T1.cds;Parent=SHZ1654_014512-T1;
contig_3572	mixed	gene	51062	51738	.	-	.	ID=SHZ1654_014513;
contig_3572	mixed	mRNA	51062	51738	.	-	.	ID=SHZ1654_014513-T1;Parent=SHZ1654_014513;product=hypothetical protein;Dbxref=InterPro:IPR036259;note=COG:E,EggNog:ENOG503G9DK;
contig_3572	mixed	exon	51548	51738	.	-	.	ID=SHZ1654_014513-T1.exon1;Parent=SHZ1654_014513-T1;
contig_3572	mixed	exon	51313	51510	.	-	.	ID=SHZ1654_014513-T1.exon2;Parent=SHZ1654_014513-T1;
contig_3572	mixed	exon	51062	51236	.	-	.	ID=SHZ1654_014513-T1.exon3;Parent=SHZ1654_014513-T1;
contig_3572	mixed	CDS	51548	51738	.	-	0	ID=SHZ1654_014513-T1.cds;Parent=SHZ1654_014513-T1;
contig_3572	mixed	CDS	51313	51510	.	-	1	ID=SHZ1654_014513-T1.cds;Parent=SHZ1654_014513-T1;
contig_3572	mixed	CDS	51062	51236	.	-	1	ID=SHZ1654_014513-T1.cds;Parent=SHZ1654_014513-T1;
contig_3572	mixed	gene	61356	63524	.	+	.	ID=SHZ1654_014514;Name=GPAT6_2;
contig_3572	mixed	mRNA	61356	63524	.	+	.	ID=SHZ1654_014514-T1;Parent=SHZ1654_014514;product=Glycerol-3-phosphate 2-O-acyltransferase 6;Ontology_term=GO:0016746;Dbxref=InterPro:IPR002123,InterPro:IPR036412,PFAM:PF01553,PFAM:PF12710,InterPro:IPR023214;EC_number=2.3.1.1;note=EggNog:ENOG503G78U,COG:I;
contig_3572	mixed	exon	61356	61973	.	+	.	ID=SHZ1654_014514-T1.exon1;Parent=SHZ1654_014514-T1;
contig_3572	mixed	exon	62643	63524	.	+	.	ID=SHZ1654_014514-T1.exon2;Parent=SHZ1654_014514-T1;
contig_3572	mixed	CDS	61356	61973	.	+	0	ID=SHZ1654_014514-T1.cds;Parent=SHZ1654_014514-T1;
contig_3572	mixed	CDS	62643	63524	.	+	0	ID=SHZ1654_014514-T1.cds;Parent=SHZ1654_014514-T1;
contig_3572	mixed	gene	64488	68835	.	+	.	ID=SHZ1654_014515;Name=EAP3_2;
contig_3572	mixed	mRNA	64488	68835	.	+	.	ID=SHZ1654_014515-T1;Parent=SHZ1654_014515;product=Protein ENDOPLASMIC RETICULUM-ARRESTED PEN3;Ontology_term=GO:0005515,GO:0051260;Dbxref=InterPro:IPR045068,InterPro:IPR003131,InterPro:IPR011333,InterPro:IPR015943,PFAM:PF02214,InterPro:IPR036259,InterPro:IPR036322;note=EggNog:ENOG503GETQ,COG:S,BUSCO:EOG09360D64;
contig_3572	mixed	exon	64488	65895	.	+	.	ID=SHZ1654_014515-T1.exon1;Parent=SHZ1654_014515-T1;
contig_3572	mixed	exon	66233	66321	.	+	.	ID=SHZ1654_014515-T1.exon2;Parent=SHZ1654_014515-T1;
contig_3572	mixed	exon	66527	66586	.	+	.	ID=SHZ1654_014515-T1.exon3;Parent=SHZ1654_014515-T1;
contig_3572	mixed	exon	67239	67358	.	+	.	ID=SHZ1654_014515-T1.exon4;Parent=SHZ1654_014515-T1;
contig_3572	mixed	exon	68599	68835	.	+	.	ID=SHZ1654_014515-T1.exon5;Parent=SHZ1654_014515-T1;
contig_3572	mixed	CDS	64488	65895	.	+	0	ID=SHZ1654_014515-T1.cds;Parent=SHZ1654_014515-T1;
contig_3572	mixed	CDS	66233	66321	.	+	2	ID=SHZ1654_014515-T1.cds;Parent=SHZ1654_014515-T1;
contig_3572	mixed	CDS	66527	66586	.	+	0	ID=SHZ1654_014515-T1.cds;Parent=SHZ1654_014515-T1;
contig_3572	mixed	CDS	67239	67358	.	+	0	ID=SHZ1654_014515-T1.cds;Parent=SHZ1654_014515-T1;
contig_3572	mixed	CDS	68599	68835	.	+	0	ID=SHZ1654_014515-T1.cds;Parent=SHZ1654_014515-T1;
contig_3572	mixed	gene	69861	70650	.	+	.	ID=SHZ1654_014516;
contig_3572	mixed	mRNA	69861	70650	.	+	.	ID=SHZ1654_014516-T1;Parent=SHZ1654_014516;product=hypothetical protein;
contig_3572	mixed	exon	69861	70028	.	+	.	ID=SHZ1654_014516-T1.exon1;Parent=SHZ1654_014516-T1;
contig_3572	mixed	exon	70330	70650	.	+	.	ID=SHZ1654_014516-T1.exon2;Parent=SHZ1654_014516-T1;
contig_3572	mixed	CDS	69861	70028	.	+	0	ID=SHZ1654_014516-T1.cds;Parent=SHZ1654_014516-T1;
contig_3572	mixed	CDS	70330	70650	.	+	0	ID=SHZ1654_014516-T1.cds;Parent=SHZ1654_014516-T1;
contig_3572	mixed	gene	71820	76664	.	+	.	ID=SHZ1654_014517;Name=RPN8A_3;
contig_3572	mixed	mRNA	71820	76664	.	+	.	ID=SHZ1654_014517-T1;Parent=SHZ1654_014517;product=26S proteasome non-ATPase regulatory subunit 7 A;Ontology_term=GO:0008237,GO:0008233,GO:0005515,GO:0005838;Dbxref=InterPro:IPR000555,InterPro:IPR024969,PFAM:PF13012,PFAM:PF01398,InterPro:IPR033858,InterPro:IPR037518;note=EggNog:ENOG503G77D,COG:O,MEROPS:MER0030134;
contig_3572	mixed	exon	71820	72006	.	+	.	ID=SHZ1654_014517-T1.exon1;Parent=SHZ1654_014517-T1;
contig_3572	mixed	exon	72374	72466	.	+	.	ID=SHZ1654_014517-T1.exon2;Parent=SHZ1654_014517-T1;
contig_3572	mixed	exon	72547	72628	.	+	.	ID=SHZ1654_014517-T1.exon3;Parent=SHZ1654_014517-T1;
contig_3572	mixed	exon	73512	73608	.	+	.	ID=SHZ1654_014517-T1.exon4;Parent=SHZ1654_014517-T1;
contig_3572	mixed	exon	73763	73838	.	+	.	ID=SHZ1654_014517-T1.exon5;Parent=SHZ1654_014517-T1;
contig_3572	mixed	exon	73991	74049	.	+	.	ID=SHZ1654_014517-T1.exon6;Parent=SHZ1654_014517-T1;
contig_3572	mixed	exon	74203	74325	.	+	.	ID=SHZ1654_014517-T1.exon7;Parent=SHZ1654_014517-T1;
contig_3572	mixed	exon	75872	75929	.	+	.	ID=SHZ1654_014517-T1.exon8;Parent=SHZ1654_014517-T1;
contig_3572	mixed	exon	76024	76109	.	+	.	ID=SHZ1654_014517-T1.exon9;Parent=SHZ1654_014517-T1;
contig_3572	mixed	exon	76593	76664	.	+	.	ID=SHZ1654_014517-T1.exon10;Parent=SHZ1654_014517-T1;
contig_3572	mixed	CDS	71820	72006	.	+	0	ID=SHZ1654_014517-T1.cds;Parent=SHZ1654_014517-T1;
contig_3572	mixed	CDS	72374	72466	.	+	2	ID=SHZ1654_014517-T1.cds;Parent=SHZ1654_014517-T1;
contig_3572	mixed	CDS	72547	72628	.	+	2	ID=SHZ1654_014517-T1.cds;Parent=SHZ1654_014517-T1;
contig_3572	mixed	CDS	73512	73608	.	+	1	ID=SHZ1654_014517-T1.cds;Parent=SHZ1654_014517-T1;
contig_3572	mixed	CDS	73763	73838	.	+	0	ID=SHZ1654_014517-T1.cds;Parent=SHZ1654_014517-T1;
contig_3572	mixed	CDS	73991	74049	.	+	2	ID=SHZ1654_014517-T1.cds;Parent=SHZ1654_014517-T1;
contig_3572	mixed	CDS	74203	74325	.	+	0	ID=SHZ1654_014517-T1.cds;Parent=SHZ1654_014517-T1;
contig_3572	mixed	CDS	75872	75929	.	+	0	ID=SHZ1654_014517-T1.cds;Parent=SHZ1654_014517-T1;
contig_3572	mixed	CDS	76024	76109	.	+	2	ID=SHZ1654_014517-T1.cds;Parent=SHZ1654_014517-T1;
contig_3572	mixed	CDS	76593	76664	.	+	0	ID=SHZ1654_014517-T1.cds;Parent=SHZ1654_014517-T1;
contig_3572	mixed	gene	78215	81534	.	+	.	ID=SHZ1654_014518;
contig_3572	mixed	mRNA	78215	81534	.	+	.	ID=SHZ1654_014518-T1;Parent=SHZ1654_014518;product=hypothetical protein;
contig_3572	mixed	exon	78215	78303	.	+	.	ID=SHZ1654_014518-T1.exon1;Parent=SHZ1654_014518-T1;
contig_3572	mixed	exon	80564	80705	.	+	.	ID=SHZ1654_014518-T1.exon2;Parent=SHZ1654_014518-T1;
contig_3572	mixed	exon	81529	81534	.	+	.	ID=SHZ1654_014518-T1.exon3;Parent=SHZ1654_014518-T1;
contig_3572	mixed	CDS	78215	78303	.	+	0	ID=SHZ1654_014518-T1.cds;Parent=SHZ1654_014518-T1;
contig_3572	mixed	CDS	80564	80705	.	+	1	ID=SHZ1654_014518-T1.cds;Parent=SHZ1654_014518-T1;
contig_3572	mixed	CDS	81529	81534	.	+	0	ID=SHZ1654_014518-T1.cds;Parent=SHZ1654_014518-T1;
contig_3572	mixed	gene	81589	89533	.	+	.	ID=SHZ1654_014519;
contig_3572	mixed	mRNA	81589	89533	.	+	.	ID=SHZ1654_014519-T1;Parent=SHZ1654_014519;product=hypothetical protein;Ontology_term=GO:0008168,GO:0008175,GO:0008033,GO:0032259,GO:0001510;Dbxref=InterPro:IPR015507,InterPro:IPR002877,PFAM:PF01728,InterPro:IPR029063,InterPro:IPR028590;EC_number=2.1.1.205;note=EggNog:ENOG503GCEE,BUSCO:EOG09360F0Y,COG:D;
contig_3572	mixed	exon	81589	81615	.	+	.	ID=SHZ1654_014519-T1.exon1;Parent=SHZ1654_014519-T1;
contig_3572	mixed	exon	81706	81799	.	+	.	ID=SHZ1654_014519-T1.exon2;Parent=SHZ1654_014519-T1;
contig_3572	mixed	exon	82752	82801	.	+	.	ID=SHZ1654_014519-T1.exon3;Parent=SHZ1654_014519-T1;
contig_3572	mixed	exon	83507	83556	.	+	.	ID=SHZ1654_014519-T1.exon4;Parent=SHZ1654_014519-T1;
contig_3572	mixed	exon	84199	84307	.	+	.	ID=SHZ1654_014519-T1.exon5;Parent=SHZ1654_014519-T1;
contig_3572	mixed	exon	85826	85886	.	+	.	ID=SHZ1654_014519-T1.exon6;Parent=SHZ1654_014519-T1;
contig_3572	mixed	exon	85990	86042	.	+	.	ID=SHZ1654_014519-T1.exon7;Parent=SHZ1654_014519-T1;
contig_3572	mixed	exon	87254	87346	.	+	.	ID=SHZ1654_014519-T1.exon8;Parent=SHZ1654_014519-T1;
contig_3572	mixed	exon	88029	88092	.	+	.	ID=SHZ1654_014519-T1.exon9;Parent=SHZ1654_014519-T1;
contig_3572	mixed	exon	88686	88793	.	+	.	ID=SHZ1654_014519-T1.exon10;Parent=SHZ1654_014519-T1;
contig_3572	mixed	exon	89292	89533	.	+	.	ID=SHZ1654_014519-T1.exon11;Parent=SHZ1654_014519-T1;
contig_3572	mixed	CDS	81589	81615	.	+	0	ID=SHZ1654_014519-T1.cds;Parent=SHZ1654_014519-T1;
contig_3572	mixed	CDS	81706	81799	.	+	0	ID=SHZ1654_014519-T1.cds;Parent=SHZ1654_014519-T1;
contig_3572	mixed	CDS	82752	82801	.	+	2	ID=SHZ1654_014519-T1.cds;Parent=SHZ1654_014519-T1;
contig_3572	mixed	CDS	83507	83556	.	+	0	ID=SHZ1654_014519-T1.cds;Parent=SHZ1654_014519-T1;
contig_3572	mixed	CDS	84199	84307	.	+	1	ID=SHZ1654_014519-T1.cds;Parent=SHZ1654_014519-T1;
contig_3572	mixed	CDS	85826	85886	.	+	0	ID=SHZ1654_014519-T1.cds;Parent=SHZ1654_014519-T1;
contig_3572	mixed	CDS	85990	86042	.	+	2	ID=SHZ1654_014519-T1.cds;Parent=SHZ1654_014519-T1;
contig_3572	mixed	CDS	87254	87346	.	+	0	ID=SHZ1654_014519-T1.cds;Parent=SHZ1654_014519-T1;
contig_3572	mixed	CDS	88029	88092	.	+	0	ID=SHZ1654_014519-T1.cds;Parent=SHZ1654_014519-T1;
contig_3572	mixed	CDS	88686	88793	.	+	2	ID=SHZ1654_014519-T1.cds;Parent=SHZ1654_014519-T1;
contig_3572	mixed	CDS	89292	89533	.	+	2	ID=SHZ1654_014519-T1.cds;Parent=SHZ1654_014519-T1;
contig_3572	mixed	gene	90572	93167	.	-	.	ID=SHZ1654_014520;
contig_3572	mixed	mRNA	90572	93167	.	-	.	ID=SHZ1654_014520-T1;Parent=SHZ1654_014520;product=hypothetical protein;note=EggNog:ENOG503GJVG;
contig_3572	mixed	exon	93123	93167	.	-	.	ID=SHZ1654_014520-T1.exon1;Parent=SHZ1654_014520-T1;
contig_3572	mixed	exon	90572	91084	.	-	.	ID=SHZ1654_014520-T1.exon2;Parent=SHZ1654_014520-T1;
contig_3572	mixed	CDS	93123	93167	.	-	0	ID=SHZ1654_014520-T1.cds;Parent=SHZ1654_014520-T1;
contig_3572	mixed	CDS	90572	91084	.	-	0	ID=SHZ1654_014520-T1.cds;Parent=SHZ1654_014520-T1;
contig_3572	mixed	gene	95198	102763	.	+	.	ID=SHZ1654_014521;Name=SQD2_2;
contig_3572	mixed	mRNA	95198	102763	.	+	.	ID=SHZ1654_014521-T1;Parent=SHZ1654_014521;product=Sulfoquinovosyl transferase sqd2;Ontology_term=GO:0016757;Dbxref=PFAM:PF13579,PFAM:PF00534,PFAM:PF13524,InterPro:IPR028098,InterPro:IPR001296,PFAM:PF13477,PFAM:PF13439,PFAM:PF13692;note=COG:I,COG:M,COG:O,EggNog:ENOG503GEIZ,CAZy:GT4;
contig_3572	mixed	exon	95198	95568	.	+	.	ID=SHZ1654_014521-T1.exon1;Parent=SHZ1654_014521-T1;
contig_3572	mixed	exon	96973	97039	.	+	.	ID=SHZ1654_014521-T1.exon2;Parent=SHZ1654_014521-T1;
contig_3572	mixed	exon	97531	97601	.	+	.	ID=SHZ1654_014521-T1.exon3;Parent=SHZ1654_014521-T1;
contig_3572	mixed	exon	98218	98335	.	+	.	ID=SHZ1654_014521-T1.exon4;Parent=SHZ1654_014521-T1;
contig_3572	mixed	exon	99056	99129	.	+	.	ID=SHZ1654_014521-T1.exon5;Parent=SHZ1654_014521-T1;
contig_3572	mixed	exon	99341	99396	.	+	.	ID=SHZ1654_014521-T1.exon6;Parent=SHZ1654_014521-T1;
contig_3572	mixed	exon	99495	99578	.	+	.	ID=SHZ1654_014521-T1.exon7;Parent=SHZ1654_014521-T1;
contig_3572	mixed	exon	99810	99897	.	+	.	ID=SHZ1654_014521-T1.exon8;Parent=SHZ1654_014521-T1;
contig_3572	mixed	exon	99998	100075	.	+	.	ID=SHZ1654_014521-T1.exon9;Parent=SHZ1654_014521-T1;
contig_3572	mixed	exon	102026	102082	.	+	.	ID=SHZ1654_014521-T1.exon10;Parent=SHZ1654_014521-T1;
contig_3572	mixed	exon	102268	102763	.	+	.	ID=SHZ1654_014521-T1.exon11;Parent=SHZ1654_014521-T1;
contig_3572	mixed	CDS	95198	95568	.	+	0	ID=SHZ1654_014521-T1.cds;Parent=SHZ1654_014521-T1;
contig_3572	mixed	CDS	96973	97039	.	+	1	ID=SHZ1654_014521-T1.cds;Parent=SHZ1654_014521-T1;
contig_3572	mixed	CDS	97531	97601	.	+	0	ID=SHZ1654_014521-T1.cds;Parent=SHZ1654_014521-T1;
contig_3572	mixed	CDS	98218	98335	.	+	1	ID=SHZ1654_014521-T1.cds;Parent=SHZ1654_014521-T1;
contig_3572	mixed	CDS	99056	99129	.	+	0	ID=SHZ1654_014521-T1.cds;Parent=SHZ1654_014521-T1;
contig_3572	mixed	CDS	99341	99396	.	+	1	ID=SHZ1654_014521-T1.cds;Parent=SHZ1654_014521-T1;
contig_3572	mixed	CDS	99495	99578	.	+	2	ID=SHZ1654_014521-T1.cds;Parent=SHZ1654_014521-T1;
contig_3572	mixed	CDS	99810	99897	.	+	2	ID=SHZ1654_014521-T1.cds;Parent=SHZ1654_014521-T1;
contig_3572	mixed	CDS	99998	100075	.	+	1	ID=SHZ1654_014521-T1.cds;Parent=SHZ1654_014521-T1;
contig_3572	mixed	CDS	102026	102082	.	+	1	ID=SHZ1654_014521-T1.cds;Parent=SHZ1654_014521-T1;
contig_3572	mixed	CDS	102268	102763	.	+	1	ID=SHZ1654_014521-T1.cds;Parent=SHZ1654_014521-T1;
contig_3572	mixed	gene	103979	104708	.	-	.	ID=SHZ1654_014522;
contig_3572	mixed	mRNA	103979	104708	.	-	.	ID=SHZ1654_014522-T1;Parent=SHZ1654_014522;product=hypothetical protein;Dbxref=InterPro:IPR023213;note=EggNog:ENOG503G8TJ,COG:S;
contig_3572	mixed	exon	104364	104708	.	-	.	ID=SHZ1654_014522-T1.exon1;Parent=SHZ1654_014522-T1;
contig_3572	mixed	exon	103979	104275	.	-	.	ID=SHZ1654_014522-T1.exon2;Parent=SHZ1654_014522-T1;
contig_3572	mixed	CDS	104364	104708	.	-	0	ID=SHZ1654_014522-T1.cds;Parent=SHZ1654_014522-T1;
contig_3572	mixed	CDS	103979	104275	.	-	0	ID=SHZ1654_014522-T1.cds;Parent=SHZ1654_014522-T1;
contig_3572	mixed	gene	104761	105465	.	-	.	ID=SHZ1654_014523;
contig_3572	mixed	mRNA	104761	105465	.	-	.	ID=SHZ1654_014523-T1;Parent=SHZ1654_014523;product=hypothetical protein;Dbxref=InterPro:IPR023213;note=EggNog:ENOG503G8TJ,COG:S;
contig_3572	mixed	exon	104761	105465	.	-	.	ID=SHZ1654_014523-T1.exon1;Parent=SHZ1654_014523-T1;
contig_3572	mixed	CDS	104761	105465	.	-	0	ID=SHZ1654_014523-T1.cds;Parent=SHZ1654_014523-T1;
contig_3572	mixed	gene	111128	125341	.	+	.	ID=SHZ1654_014524;
contig_3572	mixed	mRNA	111128	125341	.	+	.	ID=SHZ1654_014524-T1;Parent=SHZ1654_014524;product=hypothetical protein;Dbxref=InterPro:IPR039272;note=EggNog:ENOG503GFHU,COG:S;
contig_3572	mixed	exon	111128	111180	.	+	.	ID=SHZ1654_014524-T1.exon1;Parent=SHZ1654_014524-T1;
contig_3572	mixed	exon	111261	111381	.	+	.	ID=SHZ1654_014524-T1.exon2;Parent=SHZ1654_014524-T1;
contig_3572	mixed	exon	111857	111919	.	+	.	ID=SHZ1654_014524-T1.exon3;Parent=SHZ1654_014524-T1;
contig_3572	mixed	exon	112365	112478	.	+	.	ID=SHZ1654_014524-T1.exon4;Parent=SHZ1654_014524-T1;
contig_3572	mixed	exon	112554	112595	.	+	.	ID=SHZ1654_014524-T1.exon5;Parent=SHZ1654_014524-T1;
contig_3572	mixed	exon	112832	112909	.	+	.	ID=SHZ1654_014524-T1.exon6;Parent=SHZ1654_014524-T1;
contig_3572	mixed	exon	114958	115063	.	+	.	ID=SHZ1654_014524-T1.exon7;Parent=SHZ1654_014524-T1;
contig_3572	mixed	exon	115512	115589	.	+	.	ID=SHZ1654_014524-T1.exon8;Parent=SHZ1654_014524-T1;
contig_3572	mixed	exon	115698	115772	.	+	.	ID=SHZ1654_014524-T1.exon9;Parent=SHZ1654_014524-T1;
contig_3572	mixed	exon	115884	115933	.	+	.	ID=SHZ1654_014524-T1.exon10;Parent=SHZ1654_014524-T1;
contig_3572	mixed	exon	118326	118482	.	+	.	ID=SHZ1654_014524-T1.exon11;Parent=SHZ1654_014524-T1;
contig_3572	mixed	exon	118575	118741	.	+	.	ID=SHZ1654_014524-T1.exon12;Parent=SHZ1654_014524-T1;
contig_3572	mixed	exon	125060	125341	.	+	.	ID=SHZ1654_014524-T1.exon13;Parent=SHZ1654_014524-T1;
contig_3572	mixed	CDS	111128	111180	.	+	0	ID=SHZ1654_014524-T1.cds;Parent=SHZ1654_014524-T1;
contig_3572	mixed	CDS	111261	111381	.	+	1	ID=SHZ1654_014524-T1.cds;Parent=SHZ1654_014524-T1;
contig_3572	mixed	CDS	111857	111919	.	+	0	ID=SHZ1654_014524-T1.cds;Parent=SHZ1654_014524-T1;
contig_3572	mixed	CDS	112365	112478	.	+	0	ID=SHZ1654_014524-T1.cds;Parent=SHZ1654_014524-T1;
contig_3572	mixed	CDS	112554	112595	.	+	0	ID=SHZ1654_014524-T1.cds;Parent=SHZ1654_014524-T1;
contig_3572	mixed	CDS	112832	112909	.	+	0	ID=SHZ1654_014524-T1.cds;Parent=SHZ1654_014524-T1;
contig_3572	mixed	CDS	114958	115063	.	+	0	ID=SHZ1654_014524-T1.cds;Parent=SHZ1654_014524-T1;
contig_3572	mixed	CDS	115512	115589	.	+	2	ID=SHZ1654_014524-T1.cds;Parent=SHZ1654_014524-T1;
contig_3572	mixed	CDS	115698	115772	.	+	2	ID=SHZ1654_014524-T1.cds;Parent=SHZ1654_014524-T1;
contig_3572	mixed	CDS	115884	115933	.	+	2	ID=SHZ1654_014524-T1.cds;Parent=SHZ1654_014524-T1;
contig_3572	mixed	CDS	118326	118482	.	+	0	ID=SHZ1654_014524-T1.cds;Parent=SHZ1654_014524-T1;
contig_3572	mixed	CDS	118575	118741	.	+	2	ID=SHZ1654_014524-T1.cds;Parent=SHZ1654_014524-T1;
contig_3572	mixed	CDS	125060	125341	.	+	0	ID=SHZ1654_014524-T1.cds;Parent=SHZ1654_014524-T1;
contig_3572	mixed	gene	131372	134433	.	+	.	ID=SHZ1654_014525;Name=SMXL3;
contig_3572	mixed	mRNA	131372	134433	.	+	.	ID=SHZ1654_014525-T1;Parent=SHZ1654_014525;product=Protein SMAX1-LIKE 3;Dbxref=InterPro:IPR036628,InterPro:IPR027417,PFAM:PF02861,InterPro:IPR004176;note=EggNog:ENOG503G928,COG:O;
contig_3572	mixed	exon	131372	132555	.	+	.	ID=SHZ1654_014525-T1.exon1;Parent=SHZ1654_014525-T1;
contig_3572	mixed	exon	132961	133198	.	+	.	ID=SHZ1654_014525-T1.exon2;Parent=SHZ1654_014525-T1;
contig_3572	mixed	exon	133297	134433	.	+	.	ID=SHZ1654_014525-T1.exon3;Parent=SHZ1654_014525-T1;
contig_3572	mixed	CDS	131372	132555	.	+	0	ID=SHZ1654_014525-T1.cds;Parent=SHZ1654_014525-T1;
contig_3572	mixed	CDS	132961	133198	.	+	1	ID=SHZ1654_014525-T1.cds;Parent=SHZ1654_014525-T1;
contig_3572	mixed	CDS	133297	134433	.	+	0	ID=SHZ1654_014525-T1.cds;Parent=SHZ1654_014525-T1;
contig_3572	mixed	gene	146226	146927	.	+	.	ID=SHZ1654_014526;
contig_3572	mixed	mRNA	146226	146927	.	+	.	ID=SHZ1654_014526-T1;Parent=SHZ1654_014526;product=hypothetical protein;Dbxref=InterPro:IPR045884;note=EggNog:ENOG503GJXR;
contig_3572	mixed	exon	146226	146927	.	+	.	ID=SHZ1654_014526-T1.exon1;Parent=SHZ1654_014526-T1;
contig_3572	mixed	CDS	146226	146927	.	+	0	ID=SHZ1654_014526-T1.cds;Parent=SHZ1654_014526-T1;
contig_3572	mixed	gene	155068	155748	.	-	.	ID=SHZ1654_014527;Name=YLS9;
contig_3572	mixed	mRNA	155068	155748	.	-	.	ID=SHZ1654_014527-T1;Parent=SHZ1654_014527;product=yls9-like;Ontology_term=GO:0098542;Dbxref=PFAM:PF03168,InterPro:IPR044839,InterPro:IPR004864;note=EggNog:ENOG503GH60,COG:S;
contig_3572	mixed	exon	155068	155748	.	-	.	ID=SHZ1654_014527-T1.exon1;Parent=SHZ1654_014527-T1;
contig_3572	mixed	CDS	155068	155748	.	-	0	ID=SHZ1654_014527-T1.cds;Parent=SHZ1654_014527-T1;
contig_3572	mixed	gene	160885	161313	.	-	.	ID=SHZ1654_014528;
contig_3572	mixed	mRNA	160885	161313	.	-	.	ID=SHZ1654_014528-T1;Parent=SHZ1654_014528;product=hypothetical protein;
contig_3572	mixed	exon	160885	161313	.	-	.	ID=SHZ1654_014528-T1.exon1;Parent=SHZ1654_014528-T1;
contig_3572	mixed	CDS	160885	161313	.	-	0	ID=SHZ1654_014528-T1.cds;Parent=SHZ1654_014528-T1;
contig_3572	mixed	gene	161771	162394	.	-	.	ID=SHZ1654_014529;
contig_3572	mixed	mRNA	161771	162394	.	-	.	ID=SHZ1654_014529-T1;Parent=SHZ1654_014529;product=hypothetical protein;Ontology_term=GO:0098542;Dbxref=PFAM:PF03168,InterPro:IPR044839,InterPro:IPR004864;note=COG:S,EggNog:ENOG503GCSU;
contig_3572	mixed	exon	161771	162394	.	-	.	ID=SHZ1654_014529-T1.exon1;Parent=SHZ1654_014529-T1;
contig_3572	mixed	CDS	161771	162394	.	-	0	ID=SHZ1654_014529-T1.cds;Parent=SHZ1654_014529-T1;
contig_3572	mixed	gene	179109	188741	.	-	.	ID=SHZ1654_014530;
contig_3572	mixed	mRNA	179109	188741	.	-	.	ID=SHZ1654_014530-T1;Parent=SHZ1654_014530;product=hypothetical protein;Ontology_term=GO:0006887,GO:0005546,GO:0000145;Dbxref=InterPro:IPR046364,PFAM:PF03081,InterPro:IPR016159,InterPro:IPR004140;note=COG:U,EggNog:ENOG5037NDF;
contig_3572	mixed	exon	188583	188741	.	-	.	ID=SHZ1654_014530-T1.exon1;Parent=SHZ1654_014530-T1;
contig_3572	mixed	exon	188204	188299	.	-	.	ID=SHZ1654_014530-T1.exon2;Parent=SHZ1654_014530-T1;
contig_3572	mixed	exon	185589	185794	.	-	.	ID=SHZ1654_014530-T1.exon3;Parent=SHZ1654_014530-T1;
contig_3572	mixed	exon	185058	185315	.	-	.	ID=SHZ1654_014530-T1.exon4;Parent=SHZ1654_014530-T1;
contig_3572	mixed	exon	184574	184712	.	-	.	ID=SHZ1654_014530-T1.exon5;Parent=SHZ1654_014530-T1;
contig_3572	mixed	exon	184252	184464	.	-	.	ID=SHZ1654_014530-T1.exon6;Parent=SHZ1654_014530-T1;
contig_3572	mixed	exon	183024	183229	.	-	.	ID=SHZ1654_014530-T1.exon7;Parent=SHZ1654_014530-T1;
contig_3572	mixed	exon	182412	182609	.	-	.	ID=SHZ1654_014530-T1.exon8;Parent=SHZ1654_014530-T1;
contig_3572	mixed	exon	182228	182327	.	-	.	ID=SHZ1654_014530-T1.exon9;Parent=SHZ1654_014530-T1;
contig_3572	mixed	exon	180949	181202	.	-	.	ID=SHZ1654_014530-T1.exon10;Parent=SHZ1654_014530-T1;
contig_3572	mixed	exon	180743	180856	.	-	.	ID=SHZ1654_014530-T1.exon11;Parent=SHZ1654_014530-T1;
contig_3572	mixed	exon	179109	179253	.	-	.	ID=SHZ1654_014530-T1.exon12;Parent=SHZ1654_014530-T1;
contig_3572	mixed	CDS	188583	188741	.	-	0	ID=SHZ1654_014530-T1.cds;Parent=SHZ1654_014530-T1;
contig_3572	mixed	CDS	188204	188299	.	-	0	ID=SHZ1654_014530-T1.cds;Parent=SHZ1654_014530-T1;
contig_3572	mixed	CDS	185589	185794	.	-	0	ID=SHZ1654_014530-T1.cds;Parent=SHZ1654_014530-T1;
contig_3572	mixed	CDS	185058	185315	.	-	1	ID=SHZ1654_014530-T1.cds;Parent=SHZ1654_014530-T1;
contig_3572	mixed	CDS	184574	184712	.	-	1	ID=SHZ1654_014530-T1.cds;Parent=SHZ1654_014530-T1;
contig_3572	mixed	CDS	184252	184464	.	-	0	ID=SHZ1654_014530-T1.cds;Parent=SHZ1654_014530-T1;
contig_3572	mixed	CDS	183024	183229	.	-	0	ID=SHZ1654_014530-T1.cds;Parent=SHZ1654_014530-T1;
contig_3572	mixed	CDS	182412	182609	.	-	1	ID=SHZ1654_014530-T1.cds;Parent=SHZ1654_014530-T1;
contig_3572	mixed	CDS	182228	182327	.	-	1	ID=SHZ1654_014530-T1.cds;Parent=SHZ1654_014530-T1;
contig_3572	mixed	CDS	180949	181202	.	-	0	ID=SHZ1654_014530-T1.cds;Parent=SHZ1654_014530-T1;
contig_3572	mixed	CDS	180743	180856	.	-	1	ID=SHZ1654_014530-T1.cds;Parent=SHZ1654_014530-T1;
contig_3572	mixed	CDS	179109	179253	.	-	1	ID=SHZ1654_014530-T1.cds;Parent=SHZ1654_014530-T1;
contig_3572	mixed	gene	195058	196822	.	-	.	ID=SHZ1654_014531;
contig_3572	mixed	mRNA	195058	196822	.	-	.	ID=SHZ1654_014531-T1;Parent=SHZ1654_014531;product=hypothetical protein;note=EggNog:ENOG503GJ0P;
contig_3572	mixed	exon	196610	196822	.	-	.	ID=SHZ1654_014531-T1.exon1;Parent=SHZ1654_014531-T1;
contig_3572	mixed	exon	196331	196522	.	-	.	ID=SHZ1654_014531-T1.exon2;Parent=SHZ1654_014531-T1;
contig_3572	mixed	exon	196011	196245	.	-	.	ID=SHZ1654_014531-T1.exon3;Parent=SHZ1654_014531-T1;
contig_3572	mixed	exon	195058	195194	.	-	.	ID=SHZ1654_014531-T1.exon4;Parent=SHZ1654_014531-T1;
contig_3572	mixed	CDS	196610	196822	.	-	0	ID=SHZ1654_014531-T1.cds;Parent=SHZ1654_014531-T1;
contig_3572	mixed	CDS	196331	196522	.	-	0	ID=SHZ1654_014531-T1.cds;Parent=SHZ1654_014531-T1;
contig_3572	mixed	CDS	196011	196245	.	-	0	ID=SHZ1654_014531-T1.cds;Parent=SHZ1654_014531-T1;
contig_3572	mixed	CDS	195058	195194	.	-	2	ID=SHZ1654_014531-T1.cds;Parent=SHZ1654_014531-T1;
contig_3572	mixed	gene	200182	234473	.	-	.	ID=SHZ1654_014532;
contig_3572	mixed	mRNA	200182	234473	.	-	.	ID=SHZ1654_014532-T1;Parent=SHZ1654_014532;product=hypothetical protein;Dbxref=InterPro:IPR016024,InterPro:IPR024679,InterPro:IPR011989,InterPro:IPR037947,PFAM:PF12333;note=EggNog:ENOG503GAZV,COG:L;
contig_3572	mixed	exon	234417	234473	.	-	.	ID=SHZ1654_014532-T1.exon1;Parent=SHZ1654_014532-T1;
contig_3572	mixed	exon	234254	234326	.	-	.	ID=SHZ1654_014532-T1.exon2;Parent=SHZ1654_014532-T1;
contig_3572	mixed	exon	233713	233835	.	-	.	ID=SHZ1654_014532-T1.exon3;Parent=SHZ1654_014532-T1;
contig_3572	mixed	exon	232517	232686	.	-	.	ID=SHZ1654_014532-T1.exon4;Parent=SHZ1654_014532-T1;
contig_3572	mixed	exon	227714	227863	.	-	.	ID=SHZ1654_014532-T1.exon5;Parent=SHZ1654_014532-T1;
contig_3572	mixed	exon	227145	227291	.	-	.	ID=SHZ1654_014532-T1.exon6;Parent=SHZ1654_014532-T1;
contig_3572	mixed	exon	226187	226247	.	-	.	ID=SHZ1654_014532-T1.exon7;Parent=SHZ1654_014532-T1;
contig_3572	mixed	exon	221425	221747	.	-	.	ID=SHZ1654_014532-T1.exon8;Parent=SHZ1654_014532-T1;
contig_3572	mixed	exon	220893	221024	.	-	.	ID=SHZ1654_014532-T1.exon9;Parent=SHZ1654_014532-T1;
contig_3572	mixed	exon	217696	217815	.	-	.	ID=SHZ1654_014532-T1.exon10;Parent=SHZ1654_014532-T1;
contig_3572	mixed	exon	216463	216549	.	-	.	ID=SHZ1654_014532-T1.exon11;Parent=SHZ1654_014532-T1;
contig_3572	mixed	exon	216154	216276	.	-	.	ID=SHZ1654_014532-T1.exon12;Parent=SHZ1654_014532-T1;
contig_3572	mixed	exon	212880	213000	.	-	.	ID=SHZ1654_014532-T1.exon13;Parent=SHZ1654_014532-T1;
contig_3572	mixed	exon	212676	212801	.	-	.	ID=SHZ1654_014532-T1.exon14;Parent=SHZ1654_014532-T1;
contig_3572	mixed	exon	211640	211774	.	-	.	ID=SHZ1654_014532-T1.exon15;Parent=SHZ1654_014532-T1;
contig_3572	mixed	exon	211151	211302	.	-	.	ID=SHZ1654_014532-T1.exon16;Parent=SHZ1654_014532-T1;
contig_3572	mixed	exon	210802	210942	.	-	.	ID=SHZ1654_014532-T1.exon17;Parent=SHZ1654_014532-T1;
contig_3572	mixed	exon	207041	207364	.	-	.	ID=SHZ1654_014532-T1.exon18;Parent=SHZ1654_014532-T1;
contig_3572	mixed	exon	206092	206159	.	-	.	ID=SHZ1654_014532-T1.exon19;Parent=SHZ1654_014532-T1;
contig_3572	mixed	exon	204980	205099	.	-	.	ID=SHZ1654_014532-T1.exon20;Parent=SHZ1654_014532-T1;
contig_3572	mixed	exon	200182	200986	.	-	.	ID=SHZ1654_014532-T1.exon21;Parent=SHZ1654_014532-T1;
contig_3572	mixed	CDS	234417	234473	.	-	0	ID=SHZ1654_014532-T1.cds;Parent=SHZ1654_014532-T1;
contig_3572	mixed	CDS	234254	234326	.	-	0	ID=SHZ1654_014532-T1.cds;Parent=SHZ1654_014532-T1;
contig_3572	mixed	CDS	233713	233835	.	-	2	ID=SHZ1654_014532-T1.cds;Parent=SHZ1654_014532-T1;
contig_3572	mixed	CDS	232517	232686	.	-	2	ID=SHZ1654_014532-T1.cds;Parent=SHZ1654_014532-T1;
contig_3572	mixed	CDS	227714	227863	.	-	0	ID=SHZ1654_014532-T1.cds;Parent=SHZ1654_014532-T1;
contig_3572	mixed	CDS	227145	227291	.	-	0	ID=SHZ1654_014532-T1.cds;Parent=SHZ1654_014532-T1;
contig_3572	mixed	CDS	226187	226247	.	-	0	ID=SHZ1654_014532-T1.cds;Parent=SHZ1654_014532-T1;
contig_3572	mixed	CDS	221425	221747	.	-	2	ID=SHZ1654_014532-T1.cds;Parent=SHZ1654_014532-T1;
contig_3572	mixed	CDS	220893	221024	.	-	0	ID=SHZ1654_014532-T1.cds;Parent=SHZ1654_014532-T1;
contig_3572	mixed	CDS	217696	217815	.	-	0	ID=SHZ1654_014532-T1.cds;Parent=SHZ1654_014532-T1;
contig_3572	mixed	CDS	216463	216549	.	-	0	ID=SHZ1654_014532-T1.cds;Parent=SHZ1654_014532-T1;
contig_3572	mixed	CDS	216154	216276	.	-	0	ID=SHZ1654_014532-T1.cds;Parent=SHZ1654_014532-T1;
contig_3572	mixed	CDS	212880	213000	.	-	0	ID=SHZ1654_014532-T1.cds;Parent=SHZ1654_014532-T1;
contig_3572	mixed	CDS	212676	212801	.	-	2	ID=SHZ1654_014532-T1.cds;Parent=SHZ1654_014532-T1;
contig_3572	mixed	CDS	211640	211774	.	-	2	ID=SHZ1654_014532-T1.cds;Parent=SHZ1654_014532-T1;
contig_3572	mixed	CDS	211151	211302	.	-	2	ID=SHZ1654_014532-T1.cds;Parent=SHZ1654_014532-T1;
contig_3572	mixed	CDS	210802	210942	.	-	0	ID=SHZ1654_014532-T1.cds;Parent=SHZ1654_014532-T1;
contig_3572	mixed	CDS	207041	207364	.	-	0	ID=SHZ1654_014532-T1.cds;Parent=SHZ1654_014532-T1;
contig_3572	mixed	CDS	206092	206159	.	-	0	ID=SHZ1654_014532-T1.cds;Parent=SHZ1654_014532-T1;
contig_3572	mixed	CDS	204980	205099	.	-	1	ID=SHZ1654_014532-T1.cds;Parent=SHZ1654_014532-T1;
contig_3572	mixed	CDS	200182	200986	.	-	1	ID=SHZ1654_014532-T1.cds;Parent=SHZ1654_014532-T1;
contig_3572	mixed	gene	236008	245216	.	+	.	ID=SHZ1654_014533;
contig_3572	mixed	mRNA	236008	245216	.	+	.	ID=SHZ1654_014533-T1;Parent=SHZ1654_014533;product=hypothetical protein;Ontology_term=GO:0007034;Dbxref=PFAM:PF03357,InterPro:IPR005024;note=COG:U,EggNog:ENOG503GGH6;
contig_3572	mixed	exon	236008	236076	.	+	.	ID=SHZ1654_014533-T1.exon1;Parent=SHZ1654_014533-T1;
contig_3572	mixed	exon	236794	236945	.	+	.	ID=SHZ1654_014533-T1.exon2;Parent=SHZ1654_014533-T1;
contig_3572	mixed	exon	238119	238212	.	+	.	ID=SHZ1654_014533-T1.exon3;Parent=SHZ1654_014533-T1;
contig_3572	mixed	exon	243061	243132	.	+	.	ID=SHZ1654_014533-T1.exon4;Parent=SHZ1654_014533-T1;
contig_3572	mixed	exon	243224	243335	.	+	.	ID=SHZ1654_014533-T1.exon5;Parent=SHZ1654_014533-T1;
contig_3572	mixed	exon	243503	243663	.	+	.	ID=SHZ1654_014533-T1.exon6;Parent=SHZ1654_014533-T1;
contig_3572	mixed	exon	245163	245216	.	+	.	ID=SHZ1654_014533-T1.exon7;Parent=SHZ1654_014533-T1;
contig_3572	mixed	CDS	236008	236076	.	+	0	ID=SHZ1654_014533-T1.cds;Parent=SHZ1654_014533-T1;
contig_3572	mixed	CDS	236794	236945	.	+	0	ID=SHZ1654_014533-T1.cds;Parent=SHZ1654_014533-T1;
contig_3572	mixed	CDS	238119	238212	.	+	1	ID=SHZ1654_014533-T1.cds;Parent=SHZ1654_014533-T1;
contig_3572	mixed	CDS	243061	243132	.	+	0	ID=SHZ1654_014533-T1.cds;Parent=SHZ1654_014533-T1;
contig_3572	mixed	CDS	243224	243335	.	+	0	ID=SHZ1654_014533-T1.cds;Parent=SHZ1654_014533-T1;
contig_3572	mixed	CDS	243503	243663	.	+	2	ID=SHZ1654_014533-T1.cds;Parent=SHZ1654_014533-T1;
contig_3572	mixed	CDS	245163	245216	.	+	0	ID=SHZ1654_014533-T1.cds;Parent=SHZ1654_014533-T1;
contig_3572	mixed	gene	247626	251093	.	-	.	ID=SHZ1654_014534;
contig_3572	mixed	mRNA	247626	251093	.	-	.	ID=SHZ1654_014534-T1;Parent=SHZ1654_014534;product=hypothetical protein;Ontology_term=GO:0004672,GO:0005524,GO:0005515,GO:0006468;Dbxref=InterPro:IPR001245,InterPro:IPR008271,InterPro:IPR011009,PFAM:PF00069,InterPro:IPR003591,InterPro:IPR001611,InterPro:IPR000719,PFAM:PF08263,PFAM:PF13855,PFAM:PF07714,InterPro:IPR017441,InterPro:IPR013210,InterPro:IPR032675;note=EggNog:ENOG503G88X,COG:T;
contig_3572	mixed	exon	248720	251093	.	-	.	ID=SHZ1654_014534-T1.exon1;Parent=SHZ1654_014534-T1;
contig_3572	mixed	exon	247626	248134	.	-	.	ID=SHZ1654_014534-T1.exon2;Parent=SHZ1654_014534-T1;
contig_3572	mixed	CDS	248720	251093	.	-	0	ID=SHZ1654_014534-T1.cds;Parent=SHZ1654_014534-T1;
contig_3572	mixed	CDS	247626	248134	.	-	2	ID=SHZ1654_014534-T1.cds;Parent=SHZ1654_014534-T1;
contig_3572	mixed	gene	257164	262380	.	-	.	ID=SHZ1654_014535;Name=PLC2_2;
contig_3572	mixed	mRNA	257164	262380	.	-	.	ID=SHZ1654_014535-T1;Parent=SHZ1654_014535;product=1-phosphatidylinositol phosphodiesterase;Ontology_term=GO:0035556,GO:0006629,GO:0007165,GO:0008081,GO:0004435;Dbxref=InterPro:IPR000909,InterPro:IPR001192,PFAM:PF00388,InterPro:IPR011992,PFAM:PF00387,PFAM:PF00168,InterPro:IPR017946,InterPro:IPR015359,PFAM:PF09279,InterPro:IPR001711,InterPro:IPR000008,InterPro:IPR035892;EC_number=3.1.4.11;note=COG:I,EggNog:ENOG503G7IB;
contig_3572	mixed	exon	261922	262380	.	-	.	ID=SHZ1654_014535-T1.exon1;Parent=SHZ1654_014535-T1;
contig_3572	mixed	exon	260539	260735	.	-	.	ID=SHZ1654_014535-T1.exon2;Parent=SHZ1654_014535-T1;
contig_3572	mixed	exon	260184	260319	.	-	.	ID=SHZ1654_014535-T1.exon3;Parent=SHZ1654_014535-T1;
contig_3572	mixed	exon	259765	260091	.	-	.	ID=SHZ1654_014535-T1.exon4;Parent=SHZ1654_014535-T1;
contig_3572	mixed	exon	259443	259675	.	-	.	ID=SHZ1654_014535-T1.exon5;Parent=SHZ1654_014535-T1;
contig_3572	mixed	exon	258819	258936	.	-	.	ID=SHZ1654_014535-T1.exon6;Parent=SHZ1654_014535-T1;
contig_3572	mixed	exon	257826	257978	.	-	.	ID=SHZ1654_014535-T1.exon7;Parent=SHZ1654_014535-T1;
contig_3572	mixed	exon	257640	257726	.	-	.	ID=SHZ1654_014535-T1.exon8;Parent=SHZ1654_014535-T1;
contig_3572	mixed	exon	257164	257457	.	-	.	ID=SHZ1654_014535-T1.exon9;Parent=SHZ1654_014535-T1;
contig_3572	mixed	CDS	261922	262380	.	-	0	ID=SHZ1654_014535-T1.cds;Parent=SHZ1654_014535-T1;
contig_3572	mixed	CDS	260539	260735	.	-	0	ID=SHZ1654_014535-T1.cds;Parent=SHZ1654_014535-T1;
contig_3572	mixed	CDS	260184	260319	.	-	1	ID=SHZ1654_014535-T1.cds;Parent=SHZ1654_014535-T1;
contig_3572	mixed	CDS	259765	260091	.	-	0	ID=SHZ1654_014535-T1.cds;Parent=SHZ1654_014535-T1;
contig_3572	mixed	CDS	259443	259675	.	-	0	ID=SHZ1654_014535-T1.cds;Parent=SHZ1654_014535-T1;
contig_3572	mixed	CDS	258819	258936	.	-	1	ID=SHZ1654_014535-T1.cds;Parent=SHZ1654_014535-T1;
contig_3572	mixed	CDS	257826	257978	.	-	0	ID=SHZ1654_014535-T1.cds;Parent=SHZ1654_014535-T1;
contig_3572	mixed	CDS	257640	257726	.	-	0	ID=SHZ1654_014535-T1.cds;Parent=SHZ1654_014535-T1;
contig_3572	mixed	CDS	257164	257457	.	-	0	ID=SHZ1654_014535-T1.cds;Parent=SHZ1654_014535-T1;
contig_3572	mixed	gene	275039	293816	.	+	.	ID=SHZ1654_014536;
contig_3572	mixed	mRNA	275039	293816	.	+	.	ID=SHZ1654_014536-T1;Parent=SHZ1654_014536;product=hypothetical protein;Dbxref=InterPro:IPR006876,PFAM:PF04791;note=EggNog:ENOG503G8JK,COG:S;
contig_3572	mixed	exon	275039	275388	.	+	.	ID=SHZ1654_014536-T1.exon1;Parent=SHZ1654_014536-T1;
contig_3572	mixed	exon	275717	275802	.	+	.	ID=SHZ1654_014536-T1.exon2;Parent=SHZ1654_014536-T1;
contig_3572	mixed	exon	281072	281187	.	+	.	ID=SHZ1654_014536-T1.exon3;Parent=SHZ1654_014536-T1;
contig_3572	mixed	exon	281352	281462	.	+	.	ID=SHZ1654_014536-T1.exon4;Parent=SHZ1654_014536-T1;
contig_3572	mixed	exon	281735	281833	.	+	.	ID=SHZ1654_014536-T1.exon5;Parent=SHZ1654_014536-T1;
contig_3572	mixed	exon	281964	282086	.	+	.	ID=SHZ1654_014536-T1.exon6;Parent=SHZ1654_014536-T1;
contig_3572	mixed	exon	283185	283247	.	+	.	ID=SHZ1654_014536-T1.exon7;Parent=SHZ1654_014536-T1;
contig_3572	mixed	exon	283347	283411	.	+	.	ID=SHZ1654_014536-T1.exon8;Parent=SHZ1654_014536-T1;
contig_3572	mixed	exon	292790	292899	.	+	.	ID=SHZ1654_014536-T1.exon9;Parent=SHZ1654_014536-T1;
contig_3572	mixed	exon	292990	293104	.	+	.	ID=SHZ1654_014536-T1.exon10;Parent=SHZ1654_014536-T1;
contig_3572	mixed	exon	293197	293262	.	+	.	ID=SHZ1654_014536-T1.exon11;Parent=SHZ1654_014536-T1;
contig_3572	mixed	exon	293420	293530	.	+	.	ID=SHZ1654_014536-T1.exon12;Parent=SHZ1654_014536-T1;
contig_3572	mixed	exon	293619	293685	.	+	.	ID=SHZ1654_014536-T1.exon13;Parent=SHZ1654_014536-T1;
contig_3572	mixed	exon	293769	293816	.	+	.	ID=SHZ1654_014536-T1.exon14;Parent=SHZ1654_014536-T1;
contig_3572	mixed	CDS	275039	275388	.	+	0	ID=SHZ1654_014536-T1.cds;Parent=SHZ1654_014536-T1;
contig_3572	mixed	CDS	275717	275802	.	+	1	ID=SHZ1654_014536-T1.cds;Parent=SHZ1654_014536-T1;
contig_3572	mixed	CDS	281072	281187	.	+	2	ID=SHZ1654_014536-T1.cds;Parent=SHZ1654_014536-T1;
contig_3572	mixed	CDS	281352	281462	.	+	0	ID=SHZ1654_014536-T1.cds;Parent=SHZ1654_014536-T1;
contig_3572	mixed	CDS	281735	281833	.	+	0	ID=SHZ1654_014536-T1.cds;Parent=SHZ1654_014536-T1;
contig_3572	mixed	CDS	281964	282086	.	+	0	ID=SHZ1654_014536-T1.cds;Parent=SHZ1654_014536-T1;
contig_3572	mixed	CDS	283185	283247	.	+	0	ID=SHZ1654_014536-T1.cds;Parent=SHZ1654_014536-T1;
contig_3572	mixed	CDS	283347	283411	.	+	0	ID=SHZ1654_014536-T1.cds;Parent=SHZ1654_014536-T1;
contig_3572	mixed	CDS	292790	292899	.	+	1	ID=SHZ1654_014536-T1.cds;Parent=SHZ1654_014536-T1;
contig_3572	mixed	CDS	292990	293104	.	+	2	ID=SHZ1654_014536-T1.cds;Parent=SHZ1654_014536-T1;
contig_3572	mixed	CDS	293197	293262	.	+	1	ID=SHZ1654_014536-T1.cds;Parent=SHZ1654_014536-T1;
contig_3572	mixed	CDS	293420	293530	.	+	1	ID=SHZ1654_014536-T1.cds;Parent=SHZ1654_014536-T1;
contig_3572	mixed	CDS	293619	293685	.	+	1	ID=SHZ1654_014536-T1.cds;Parent=SHZ1654_014536-T1;
contig_3572	mixed	CDS	293769	293816	.	+	0	ID=SHZ1654_014536-T1.cds;Parent=SHZ1654_014536-T1;
contig_3572	mixed	gene	294927	297948	.	-	.	ID=SHZ1654_014537;Name=CPRD49_1;
contig_3572	mixed	mRNA	294927	297948	.	-	.	ID=SHZ1654_014537-T1;Parent=SHZ1654_014537;product=GDSL esterase/lipase cprd49;Dbxref=InterPro:IPR045136,PFAM:PF13472,PFAM:PF00657,InterPro:IPR013830,InterPro:IPR036514;note=COG:I,EggNog:ENOG503GGJG;
contig_3572	mixed	exon	297838	297948	.	-	.	ID=SHZ1654_014537-T1.exon1;Parent=SHZ1654_014537-T1;
contig_3572	mixed	exon	297035	297112	.	-	.	ID=SHZ1654_014537-T1.exon2;Parent=SHZ1654_014537-T1;
contig_3572	mixed	exon	296746	296886	.	-	.	ID=SHZ1654_014537-T1.exon3;Parent=SHZ1654_014537-T1;
contig_3572	mixed	exon	296589	296665	.	-	.	ID=SHZ1654_014537-T1.exon4;Parent=SHZ1654_014537-T1;
contig_3572	mixed	exon	296351	296500	.	-	.	ID=SHZ1654_014537-T1.exon5;Parent=SHZ1654_014537-T1;
contig_3572	mixed	exon	294927	295140	.	-	.	ID=SHZ1654_014537-T1.exon6;Parent=SHZ1654_014537-T1;
contig_3572	mixed	CDS	297838	297948	.	-	0	ID=SHZ1654_014537-T1.cds;Parent=SHZ1654_014537-T1;
contig_3572	mixed	CDS	297035	297112	.	-	0	ID=SHZ1654_014537-T1.cds;Parent=SHZ1654_014537-T1;
contig_3572	mixed	CDS	296746	296886	.	-	0	ID=SHZ1654_014537-T1.cds;Parent=SHZ1654_014537-T1;
contig_3572	mixed	CDS	296589	296665	.	-	0	ID=SHZ1654_014537-T1.cds;Parent=SHZ1654_014537-T1;
contig_3572	mixed	CDS	296351	296500	.	-	1	ID=SHZ1654_014537-T1.cds;Parent=SHZ1654_014537-T1;
contig_3572	mixed	CDS	294927	295140	.	-	1	ID=SHZ1654_014537-T1.cds;Parent=SHZ1654_014537-T1;
contig_3572	mixed	gene	298695	302682	.	+	.	ID=SHZ1654_014538;
contig_3572	mixed	mRNA	298695	302682	.	+	.	ID=SHZ1654_014538-T1;Parent=SHZ1654_014538;product=hypothetical protein;Dbxref=InterPro:IPR019410,PFAM:PF10294,InterPro:IPR029063;note=BUSCO:EOG09360GZA,EggNog:ENOG503G87C,COG:S;
contig_3572	mixed	exon	298695	298857	.	+	.	ID=SHZ1654_014538-T1.exon1;Parent=SHZ1654_014538-T1;
contig_3572	mixed	exon	298949	299010	.	+	.	ID=SHZ1654_014538-T1.exon2;Parent=SHZ1654_014538-T1;
contig_3572	mixed	exon	299976	300109	.	+	.	ID=SHZ1654_014538-T1.exon3;Parent=SHZ1654_014538-T1;
contig_3572	mixed	exon	301158	301303	.	+	.	ID=SHZ1654_014538-T1.exon4;Parent=SHZ1654_014538-T1;
contig_3572	mixed	exon	301791	301862	.	+	.	ID=SHZ1654_014538-T1.exon5;Parent=SHZ1654_014538-T1;
contig_3572	mixed	exon	302284	302391	.	+	.	ID=SHZ1654_014538-T1.exon6;Parent=SHZ1654_014538-T1;
contig_3572	mixed	exon	302477	302682	.	+	.	ID=SHZ1654_014538-T1.exon7;Parent=SHZ1654_014538-T1;
contig_3572	mixed	CDS	298695	298857	.	+	0	ID=SHZ1654_014538-T1.cds;Parent=SHZ1654_014538-T1;
contig_3572	mixed	CDS	298949	299010	.	+	2	ID=SHZ1654_014538-T1.cds;Parent=SHZ1654_014538-T1;
contig_3572	mixed	CDS	299976	300109	.	+	0	ID=SHZ1654_014538-T1.cds;Parent=SHZ1654_014538-T1;
contig_3572	mixed	CDS	301158	301303	.	+	1	ID=SHZ1654_014538-T1.cds;Parent=SHZ1654_014538-T1;
contig_3572	mixed	CDS	301791	301862	.	+	2	ID=SHZ1654_014538-T1.cds;Parent=SHZ1654_014538-T1;
contig_3572	mixed	CDS	302284	302391	.	+	2	ID=SHZ1654_014538-T1.cds;Parent=SHZ1654_014538-T1;
contig_3572	mixed	CDS	302477	302682	.	+	2	ID=SHZ1654_014538-T1.cds;Parent=SHZ1654_014538-T1;
contig_3572	mixed	gene	319654	323597	.	+	.	ID=SHZ1654_014539;Name=CAX1;
contig_3572	mixed	mRNA	319654	323597	.	+	.	ID=SHZ1654_014539-T1;Parent=SHZ1654_014539;product=Vacuolar cation/proton exchanger 1;Ontology_term=GO:0006812,GO:0006816,GO:0055085,GO:0008324,GO:0015369,GO:0016021;Dbxref=PFAM:PF01699,InterPro:IPR004713,InterPro:IPR004837,InterPro:IPR004798,InterPro:IPR044880;note=EggNog:ENOG503GAAB,COG:P;
contig_3572	mixed	exon	319654	319917	.	+	.	ID=SHZ1654_014539-T1.exon1;Parent=SHZ1654_014539-T1;
contig_3572	mixed	exon	320035	320102	.	+	.	ID=SHZ1654_014539-T1.exon2;Parent=SHZ1654_014539-T1;
contig_3572	mixed	exon	320210	320238	.	+	.	ID=SHZ1654_014539-T1.exon3;Parent=SHZ1654_014539-T1;
contig_3572	mixed	exon	321807	322003	.	+	.	ID=SHZ1654_014539-T1.exon4;Parent=SHZ1654_014539-T1;
contig_3572	mixed	exon	322101	322319	.	+	.	ID=SHZ1654_014539-T1.exon5;Parent=SHZ1654_014539-T1;
contig_3572	mixed	exon	322470	322598	.	+	.	ID=SHZ1654_014539-T1.exon6;Parent=SHZ1654_014539-T1;
contig_3572	mixed	exon	322739	322855	.	+	.	ID=SHZ1654_014539-T1.exon7;Parent=SHZ1654_014539-T1;
contig_3572	mixed	exon	322973	323026	.	+	.	ID=SHZ1654_014539-T1.exon8;Parent=SHZ1654_014539-T1;
contig_3572	mixed	exon	323130	323246	.	+	.	ID=SHZ1654_014539-T1.exon9;Parent=SHZ1654_014539-T1;
contig_3572	mixed	exon	323363	323453	.	+	.	ID=SHZ1654_014539-T1.exon10;Parent=SHZ1654_014539-T1;
contig_3572	mixed	exon	323536	323597	.	+	.	ID=SHZ1654_014539-T1.exon11;Parent=SHZ1654_014539-T1;
contig_3572	mixed	CDS	319654	319917	.	+	0	ID=SHZ1654_014539-T1.cds;Parent=SHZ1654_014539-T1;
contig_3572	mixed	CDS	320035	320102	.	+	0	ID=SHZ1654_014539-T1.cds;Parent=SHZ1654_014539-T1;
contig_3572	mixed	CDS	320210	320238	.	+	1	ID=SHZ1654_014539-T1.cds;Parent=SHZ1654_014539-T1;
contig_3572	mixed	CDS	321807	322003	.	+	2	ID=SHZ1654_014539-T1.cds;Parent=SHZ1654_014539-T1;
contig_3572	mixed	CDS	322101	322319	.	+	0	ID=SHZ1654_014539-T1.cds;Parent=SHZ1654_014539-T1;
contig_3572	mixed	CDS	322470	322598	.	+	0	ID=SHZ1654_014539-T1.cds;Parent=SHZ1654_014539-T1;
contig_3572	mixed	CDS	322739	322855	.	+	0	ID=SHZ1654_014539-T1.cds;Parent=SHZ1654_014539-T1;
contig_3572	mixed	CDS	322973	323026	.	+	0	ID=SHZ1654_014539-T1.cds;Parent=SHZ1654_014539-T1;
contig_3572	mixed	CDS	323130	323246	.	+	0	ID=SHZ1654_014539-T1.cds;Parent=SHZ1654_014539-T1;
contig_3572	mixed	CDS	323363	323453	.	+	0	ID=SHZ1654_014539-T1.cds;Parent=SHZ1654_014539-T1;
contig_3572	mixed	CDS	323536	323597	.	+	2	ID=SHZ1654_014539-T1.cds;Parent=SHZ1654_014539-T1;
contig_3572	mixed	gene	325922	331776	.	+	.	ID=SHZ1654_014540;
contig_3572	mixed	mRNA	325922	331776	.	+	.	ID=SHZ1654_014540-T1;Parent=SHZ1654_014540;product=hypothetical protein;Ontology_term=GO:0055085;Dbxref=PFAM:PF00153,InterPro:IPR018108,InterPro:IPR023395,InterPro:IPR002067;note=COG:C,EggNog:ENOG503G81U;
contig_3572	mixed	exon	325922	326260	.	+	.	ID=SHZ1654_014540-T1.exon1;Parent=SHZ1654_014540-T1;
contig_3572	mixed	exon	327761	327817	.	+	.	ID=SHZ1654_014540-T1.exon2;Parent=SHZ1654_014540-T1;
contig_3572	mixed	exon	329220	329282	.	+	.	ID=SHZ1654_014540-T1.exon3;Parent=SHZ1654_014540-T1;
contig_3572	mixed	exon	329421	329477	.	+	.	ID=SHZ1654_014540-T1.exon4;Parent=SHZ1654_014540-T1;
contig_3572	mixed	exon	329584	329667	.	+	.	ID=SHZ1654_014540-T1.exon5;Parent=SHZ1654_014540-T1;
contig_3572	mixed	exon	329930	329998	.	+	.	ID=SHZ1654_014540-T1.exon6;Parent=SHZ1654_014540-T1;
contig_3572	mixed	exon	330077	330189	.	+	.	ID=SHZ1654_014540-T1.exon7;Parent=SHZ1654_014540-T1;
contig_3572	mixed	exon	330287	330456	.	+	.	ID=SHZ1654_014540-T1.exon8;Parent=SHZ1654_014540-T1;
contig_3572	mixed	exon	330808	330886	.	+	.	ID=SHZ1654_014540-T1.exon9;Parent=SHZ1654_014540-T1;
contig_3572	mixed	exon	331662	331776	.	+	.	ID=SHZ1654_014540-T1.exon10;Parent=SHZ1654_014540-T1;
contig_3572	mixed	CDS	325922	326260	.	+	0	ID=SHZ1654_014540-T1.cds;Parent=SHZ1654_014540-T1;
contig_3572	mixed	CDS	327761	327817	.	+	0	ID=SHZ1654_014540-T1.cds;Parent=SHZ1654_014540-T1;
contig_3572	mixed	CDS	329220	329282	.	+	0	ID=SHZ1654_014540-T1.cds;Parent=SHZ1654_014540-T1;
contig_3572	mixed	CDS	329421	329477	.	+	0	ID=SHZ1654_014540-T1.cds;Parent=SHZ1654_014540-T1;
contig_3572	mixed	CDS	329584	329667	.	+	0	ID=SHZ1654_014540-T1.cds;Parent=SHZ1654_014540-T1;
contig_3572	mixed	CDS	329930	329998	.	+	0	ID=SHZ1654_014540-T1.cds;Parent=SHZ1654_014540-T1;
contig_3572	mixed	CDS	330077	330189	.	+	0	ID=SHZ1654_014540-T1.cds;Parent=SHZ1654_014540-T1;
contig_3572	mixed	CDS	330287	330456	.	+	1	ID=SHZ1654_014540-T1.cds;Parent=SHZ1654_014540-T1;
contig_3572	mixed	CDS	330808	330886	.	+	2	ID=SHZ1654_014540-T1.cds;Parent=SHZ1654_014540-T1;
contig_3572	mixed	CDS	331662	331776	.	+	1	ID=SHZ1654_014540-T1.cds;Parent=SHZ1654_014540-T1;
contig_3572	mixed	gene	332752	334172	.	+	.	ID=SHZ1654_014541;
contig_3572	mixed	mRNA	332752	334172	.	+	.	ID=SHZ1654_014541-T1;Parent=SHZ1654_014541;product=hypothetical protein;Dbxref=InterPro:IPR006968;note=COG:J,EggNog:ENOG503GCI0;
contig_3572	mixed	exon	332752	332909	.	+	.	ID=SHZ1654_014541-T1.exon1;Parent=SHZ1654_014541-T1;
contig_3572	mixed	exon	333752	333811	.	+	.	ID=SHZ1654_014541-T1.exon2;Parent=SHZ1654_014541-T1;
contig_3572	mixed	exon	334007	334172	.	+	.	ID=SHZ1654_014541-T1.exon3;Parent=SHZ1654_014541-T1;
contig_3572	mixed	CDS	332752	332909	.	+	0	ID=SHZ1654_014541-T1.cds;Parent=SHZ1654_014541-T1;
contig_3572	mixed	CDS	333752	333811	.	+	1	ID=SHZ1654_014541-T1.cds;Parent=SHZ1654_014541-T1;
contig_3572	mixed	CDS	334007	334172	.	+	1	ID=SHZ1654_014541-T1.cds;Parent=SHZ1654_014541-T1;
contig_3572	mixed	gene	335199	339580	.	+	.	ID=SHZ1654_014542;Name=RUS5;
contig_3572	mixed	mRNA	335199	339580	.	+	.	ID=SHZ1654_014542-T1;Parent=SHZ1654_014542;product=Protein root UVB sensitive 5;Dbxref=InterPro:IPR006968,PFAM:PF04884;note=COG:J,EggNog:ENOG503GCI0;
contig_3572	mixed	exon	335199	335225	.	+	.	ID=SHZ1654_014542-T1.exon1;Parent=SHZ1654_014542-T1;
contig_3572	mixed	exon	335372	335442	.	+	.	ID=SHZ1654_014542-T1.exon2;Parent=SHZ1654_014542-T1;
contig_3572	mixed	exon	335909	335955	.	+	.	ID=SHZ1654_014542-T1.exon3;Parent=SHZ1654_014542-T1;
contig_3572	mixed	exon	336029	336107	.	+	.	ID=SHZ1654_014542-T1.exon4;Parent=SHZ1654_014542-T1;
contig_3572	mixed	exon	336195	336267	.	+	.	ID=SHZ1654_014542-T1.exon5;Parent=SHZ1654_014542-T1;
contig_3572	mixed	exon	336591	336680	.	+	.	ID=SHZ1654_014542-T1.exon6;Parent=SHZ1654_014542-T1;
contig_3572	mixed	exon	336812	336871	.	+	.	ID=SHZ1654_014542-T1.exon7;Parent=SHZ1654_014542-T1;
contig_3572	mixed	exon	336986	337099	.	+	.	ID=SHZ1654_014542-T1.exon8;Parent=SHZ1654_014542-T1;
contig_3572	mixed	exon	337425	337485	.	+	.	ID=SHZ1654_014542-T1.exon9;Parent=SHZ1654_014542-T1;
contig_3572	mixed	exon	337566	337684	.	+	.	ID=SHZ1654_014542-T1.exon10;Parent=SHZ1654_014542-T1;
contig_3572	mixed	exon	339180	339272	.	+	.	ID=SHZ1654_014542-T1.exon11;Parent=SHZ1654_014542-T1;
contig_3572	mixed	exon	339350	339580	.	+	.	ID=SHZ1654_014542-T1.exon12;Parent=SHZ1654_014542-T1;
contig_3572	mixed	CDS	335199	335225	.	+	0	ID=SHZ1654_014542-T1.cds;Parent=SHZ1654_014542-T1;
contig_3572	mixed	CDS	335372	335442	.	+	0	ID=SHZ1654_014542-T1.cds;Parent=SHZ1654_014542-T1;
contig_3572	mixed	CDS	335909	335955	.	+	1	ID=SHZ1654_014542-T1.cds;Parent=SHZ1654_014542-T1;
contig_3572	mixed	CDS	336029	336107	.	+	2	ID=SHZ1654_014542-T1.cds;Parent=SHZ1654_014542-T1;
contig_3572	mixed	CDS	336195	336267	.	+	1	ID=SHZ1654_014542-T1.cds;Parent=SHZ1654_014542-T1;
contig_3572	mixed	CDS	336591	336680	.	+	0	ID=SHZ1654_014542-T1.cds;Parent=SHZ1654_014542-T1;
contig_3572	mixed	CDS	336812	336871	.	+	0	ID=SHZ1654_014542-T1.cds;Parent=SHZ1654_014542-T1;
contig_3572	mixed	CDS	336986	337099	.	+	0	ID=SHZ1654_014542-T1.cds;Parent=SHZ1654_014542-T1;
contig_3572	mixed	CDS	337425	337485	.	+	0	ID=SHZ1654_014542-T1.cds;Parent=SHZ1654_014542-T1;
contig_3572	mixed	CDS	337566	337684	.	+	2	ID=SHZ1654_014542-T1.cds;Parent=SHZ1654_014542-T1;
contig_3572	mixed	CDS	339180	339272	.	+	0	ID=SHZ1654_014542-T1.cds;Parent=SHZ1654_014542-T1;
contig_3572	mixed	CDS	339350	339580	.	+	0	ID=SHZ1654_014542-T1.cds;Parent=SHZ1654_014542-T1;
contig_3572	mixed	gene	341640	344293	.	+	.	ID=SHZ1654_014543;Name=AIRP2_2;
contig_3572	mixed	mRNA	341640	344293	.	+	.	ID=SHZ1654_014543-T1;Parent=SHZ1654_014543;product=E3 ubiquitin-protein ligase airp2;Dbxref=PFAM:PF13639,InterPro:IPR001841,InterPro:IPR017907,InterPro:IPR013083,PFAM:PF14447,PFAM:PF13920,PFAM:PF00097;note=COG:O,EggNog:ENOG503GCZI;
contig_3572	mixed	exon	341640	341704	.	+	.	ID=SHZ1654_014543-T1.exon1;Parent=SHZ1654_014543-T1;
contig_3572	mixed	exon	342522	342672	.	+	.	ID=SHZ1654_014543-T1.exon2;Parent=SHZ1654_014543-T1;
contig_3572	mixed	exon	342829	342895	.	+	.	ID=SHZ1654_014543-T1.exon3;Parent=SHZ1654_014543-T1;
contig_3572	mixed	exon	343066	343300	.	+	.	ID=SHZ1654_014543-T1.exon4;Parent=SHZ1654_014543-T1;
contig_3572	mixed	exon	344083	344293	.	+	.	ID=SHZ1654_014543-T1.exon5;Parent=SHZ1654_014543-T1;
contig_3572	mixed	CDS	341640	341704	.	+	0	ID=SHZ1654_014543-T1.cds;Parent=SHZ1654_014543-T1;
contig_3572	mixed	CDS	342522	342672	.	+	1	ID=SHZ1654_014543-T1.cds;Parent=SHZ1654_014543-T1;
contig_3572	mixed	CDS	342829	342895	.	+	0	ID=SHZ1654_014543-T1.cds;Parent=SHZ1654_014543-T1;
contig_3572	mixed	CDS	343066	343300	.	+	2	ID=SHZ1654_014543-T1.cds;Parent=SHZ1654_014543-T1;
contig_3572	mixed	CDS	344083	344293	.	+	1	ID=SHZ1654_014543-T1.cds;Parent=SHZ1654_014543-T1;
contig_3572	mixed	gene	347230	351593	.	-	.	ID=SHZ1654_014544;
contig_3572	mixed	mRNA	347230	351593	.	-	.	ID=SHZ1654_014544-T1;Parent=SHZ1654_014544;product=hypothetical protein;Dbxref=InterPro:IPR031061,InterPro:IPR009071,PFAM:PF00505,InterPro:IPR036910,PFAM:PF09011;note=COG:K,EggNog:ENOG503GJ1B;
contig_3572	mixed	exon	351282	351593	.	-	.	ID=SHZ1654_014544-T1.exon1;Parent=SHZ1654_014544-T1;
contig_3572	mixed	exon	349933	349997	.	-	.	ID=SHZ1654_014544-T1.exon2;Parent=SHZ1654_014544-T1;
contig_3572	mixed	exon	349594	349722	.	-	.	ID=SHZ1654_014544-T1.exon3;Parent=SHZ1654_014544-T1;
contig_3572	mixed	exon	349435	349492	.	-	.	ID=SHZ1654_014544-T1.exon4;Parent=SHZ1654_014544-T1;
contig_3572	mixed	exon	349275	349319	.	-	.	ID=SHZ1654_014544-T1.exon5;Parent=SHZ1654_014544-T1;
contig_3572	mixed	exon	348297	348377	.	-	.	ID=SHZ1654_014544-T1.exon6;Parent=SHZ1654_014544-T1;
contig_3572	mixed	exon	348124	348207	.	-	.	ID=SHZ1654_014544-T1.exon7;Parent=SHZ1654_014544-T1;
contig_3572	mixed	exon	347230	347268	.	-	.	ID=SHZ1654_014544-T1.exon8;Parent=SHZ1654_014544-T1;
contig_3572	mixed	CDS	351282	351593	.	-	0	ID=SHZ1654_014544-T1.cds;Parent=SHZ1654_014544-T1;
contig_3572	mixed	CDS	349933	349997	.	-	0	ID=SHZ1654_014544-T1.cds;Parent=SHZ1654_014544-T1;
contig_3572	mixed	CDS	349594	349722	.	-	1	ID=SHZ1654_014544-T1.cds;Parent=SHZ1654_014544-T1;
contig_3572	mixed	CDS	349435	349492	.	-	1	ID=SHZ1654_014544-T1.cds;Parent=SHZ1654_014544-T1;
contig_3572	mixed	CDS	349275	349319	.	-	0	ID=SHZ1654_014544-T1.cds;Parent=SHZ1654_014544-T1;
contig_3572	mixed	CDS	348297	348377	.	-	0	ID=SHZ1654_014544-T1.cds;Parent=SHZ1654_014544-T1;
contig_3572	mixed	CDS	348124	348207	.	-	0	ID=SHZ1654_014544-T1.cds;Parent=SHZ1654_014544-T1;
contig_3572	mixed	CDS	347230	347268	.	-	0	ID=SHZ1654_014544-T1.cds;Parent=SHZ1654_014544-T1;
contig_3572	mixed	gene	359574	360688	.	-	.	ID=SHZ1654_014545;
contig_3572	mixed	mRNA	359574	360688	.	-	.	ID=SHZ1654_014545-T1;Parent=SHZ1654_014545;product=hypothetical protein;Ontology_term=GO:0016020,GO:0009765;Dbxref=PFAM:PF00504,InterPro:IPR022796,InterPro:IPR001344;note=COG:C,EggNog:ENOG503G9KR;
contig_3572	mixed	exon	360023	360688	.	-	.	ID=SHZ1654_014545-T1.exon1;Parent=SHZ1654_014545-T1;
contig_3572	mixed	exon	359574	359936	.	-	.	ID=SHZ1654_014545-T1.exon2;Parent=SHZ1654_014545-T1;
contig_3572	mixed	CDS	360023	360688	.	-	0	ID=SHZ1654_014545-T1.cds;Parent=SHZ1654_014545-T1;
contig_3572	mixed	CDS	359574	359936	.	-	0	ID=SHZ1654_014545-T1.cds;Parent=SHZ1654_014545-T1;
contig_3572	mixed	gene	362957	364622	.	+	.	ID=SHZ1654_014546;
contig_3572	mixed	mRNA	362957	364622	.	+	.	ID=SHZ1654_014546-T1;Parent=SHZ1654_014546;product=hypothetical protein;Ontology_term=GO:0042720,GO:0016020,GO:0006465,GO:0006627,GO:0006508,GO:0004252,GO:0008236;Dbxref=PFAM:PF10502,InterPro:IPR000223,InterPro:IPR037730,InterPro:IPR019533,InterPro:IPR036286;note=EggNog:ENOG503GI9P,COG:O,COG:U,MEROPS:MER0011513;
contig_3572	mixed	exon	362957	363122	.	+	.	ID=SHZ1654_014546-T1.exon1;Parent=SHZ1654_014546-T1;
contig_3572	mixed	exon	363207	363279	.	+	.	ID=SHZ1654_014546-T1.exon2;Parent=SHZ1654_014546-T1;
contig_3572	mixed	exon	363494	363659	.	+	.	ID=SHZ1654_014546-T1.exon3;Parent=SHZ1654_014546-T1;
contig_3572	mixed	exon	364515	364622	.	+	.	ID=SHZ1654_014546-T1.exon4;Parent=SHZ1654_014546-T1;
contig_3572	mixed	CDS	362957	363122	.	+	0	ID=SHZ1654_014546-T1.cds;Parent=SHZ1654_014546-T1;
contig_3572	mixed	CDS	363207	363279	.	+	2	ID=SHZ1654_014546-T1.cds;Parent=SHZ1654_014546-T1;
contig_3572	mixed	CDS	363494	363659	.	+	1	ID=SHZ1654_014546-T1.cds;Parent=SHZ1654_014546-T1;
contig_3572	mixed	CDS	364515	364622	.	+	0	ID=SHZ1654_014546-T1.cds;Parent=SHZ1654_014546-T1;
contig_3572	mixed	gene	366524	369490	.	+	.	ID=SHZ1654_014547;
contig_3572	mixed	mRNA	366524	369490	.	+	.	ID=SHZ1654_014547-T1;Parent=SHZ1654_014547;product=hypothetical protein;Dbxref=InterPro:IPR004910,InterPro:IPR034751,InterPro:IPR039058,PFAM:PF03226;note=EggNog:ENOG503GJA0,COG:S;
contig_3572	mixed	exon	366524	366622	.	+	.	ID=SHZ1654_014547-T1.exon1;Parent=SHZ1654_014547-T1;
contig_3572	mixed	exon	368367	368410	.	+	.	ID=SHZ1654_014547-T1.exon2;Parent=SHZ1654_014547-T1;
contig_3572	mixed	exon	369047	369155	.	+	.	ID=SHZ1654_014547-T1.exon3;Parent=SHZ1654_014547-T1;
contig_3572	mixed	exon	369257	369312	.	+	.	ID=SHZ1654_014547-T1.exon4;Parent=SHZ1654_014547-T1;
contig_3572	mixed	exon	369409	369490	.	+	.	ID=SHZ1654_014547-T1.exon5;Parent=SHZ1654_014547-T1;
contig_3572	mixed	CDS	366524	366622	.	+	0	ID=SHZ1654_014547-T1.cds;Parent=SHZ1654_014547-T1;
contig_3572	mixed	CDS	368367	368410	.	+	0	ID=SHZ1654_014547-T1.cds;Parent=SHZ1654_014547-T1;
contig_3572	mixed	CDS	369047	369155	.	+	1	ID=SHZ1654_014547-T1.cds;Parent=SHZ1654_014547-T1;
contig_3572	mixed	CDS	369257	369312	.	+	0	ID=SHZ1654_014547-T1.cds;Parent=SHZ1654_014547-T1;
contig_3572	mixed	CDS	369409	369490	.	+	1	ID=SHZ1654_014547-T1.cds;Parent=SHZ1654_014547-T1;
contig_3572	mixed	gene	374365	379296	.	+	.	ID=SHZ1654_014548;
contig_3572	mixed	mRNA	374365	379296	.	+	.	ID=SHZ1654_014548-T1;Parent=SHZ1654_014548;product=hypothetical protein;note=COG:S,EggNog:ENOG503GGVY;
contig_3572	mixed	exon	374365	374518	.	+	.	ID=SHZ1654_014548-T1.exon1;Parent=SHZ1654_014548-T1;
contig_3572	mixed	exon	374634	374745	.	+	.	ID=SHZ1654_014548-T1.exon2;Parent=SHZ1654_014548-T1;
contig_3572	mixed	exon	375834	375948	.	+	.	ID=SHZ1654_014548-T1.exon3;Parent=SHZ1654_014548-T1;
contig_3572	mixed	exon	376381	377385	.	+	.	ID=SHZ1654_014548-T1.exon4;Parent=SHZ1654_014548-T1;
contig_3572	mixed	exon	377684	377936	.	+	.	ID=SHZ1654_014548-T1.exon5;Parent=SHZ1654_014548-T1;
contig_3572	mixed	exon	378026	378093	.	+	.	ID=SHZ1654_014548-T1.exon6;Parent=SHZ1654_014548-T1;
contig_3572	mixed	exon	378964	379296	.	+	.	ID=SHZ1654_014548-T1.exon7;Parent=SHZ1654_014548-T1;
contig_3572	mixed	CDS	374365	374518	.	+	0	ID=SHZ1654_014548-T1.cds;Parent=SHZ1654_014548-T1;
contig_3572	mixed	CDS	374634	374745	.	+	2	ID=SHZ1654_014548-T1.cds;Parent=SHZ1654_014548-T1;
contig_3572	mixed	CDS	375834	375948	.	+	1	ID=SHZ1654_014548-T1.cds;Parent=SHZ1654_014548-T1;
contig_3572	mixed	CDS	376381	377385	.	+	0	ID=SHZ1654_014548-T1.cds;Parent=SHZ1654_014548-T1;
contig_3572	mixed	CDS	377684	377936	.	+	0	ID=SHZ1654_014548-T1.cds;Parent=SHZ1654_014548-T1;
contig_3572	mixed	CDS	378026	378093	.	+	2	ID=SHZ1654_014548-T1.cds;Parent=SHZ1654_014548-T1;
contig_3572	mixed	CDS	378964	379296	.	+	0	ID=SHZ1654_014548-T1.cds;Parent=SHZ1654_014548-T1;
contig_3572	mixed	gene	393635	399131	.	+	.	ID=SHZ1654_014549;
contig_3572	mixed	mRNA	393635	399131	.	+	.	ID=SHZ1654_014549-T1;Parent=SHZ1654_014549;product=hypothetical protein;Ontology_term=GO:0004672,GO:0005524,GO:0006468;Dbxref=InterPro:IPR001245,InterPro:IPR008271,InterPro:IPR011009,PFAM:PF00069,PFAM:PF07714,InterPro:IPR000719,InterPro:IPR017441;note=COG:T,EggNog:ENOG503G81J;
contig_3572	mixed	exon	393635	393707	.	+	.	ID=SHZ1654_014549-T1.exon1;Parent=SHZ1654_014549-T1;
contig_3572	mixed	exon	395029	395141	.	+	.	ID=SHZ1654_014549-T1.exon2;Parent=SHZ1654_014549-T1;
contig_3572	mixed	exon	395349	395559	.	+	.	ID=SHZ1654_014549-T1.exon3;Parent=SHZ1654_014549-T1;
contig_3572	mixed	exon	396363	396600	.	+	.	ID=SHZ1654_014549-T1.exon4;Parent=SHZ1654_014549-T1;
contig_3572	mixed	exon	397679	397829	.	+	.	ID=SHZ1654_014549-T1.exon5;Parent=SHZ1654_014549-T1;
contig_3572	mixed	exon	398775	399131	.	+	.	ID=SHZ1654_014549-T1.exon6;Parent=SHZ1654_014549-T1;
contig_3572	mixed	CDS	393635	393707	.	+	0	ID=SHZ1654_014549-T1.cds;Parent=SHZ1654_014549-T1;
contig_3572	mixed	CDS	395029	395141	.	+	2	ID=SHZ1654_014549-T1.cds;Parent=SHZ1654_014549-T1;
contig_3572	mixed	CDS	395349	395559	.	+	0	ID=SHZ1654_014549-T1.cds;Parent=SHZ1654_014549-T1;
contig_3572	mixed	CDS	396363	396600	.	+	2	ID=SHZ1654_014549-T1.cds;Parent=SHZ1654_014549-T1;
contig_3572	mixed	CDS	397679	397829	.	+	1	ID=SHZ1654_014549-T1.cds;Parent=SHZ1654_014549-T1;
contig_3572	mixed	CDS	398775	399131	.	+	0	ID=SHZ1654_014549-T1.cds;Parent=SHZ1654_014549-T1;
contig_3572	mixed	gene	399784	400276	.	-	.	ID=SHZ1654_014550;
contig_3572	mixed	mRNA	399784	400276	.	-	.	ID=SHZ1654_014550-T1;Parent=SHZ1654_014550;product=hypothetical protein;Ontology_term=GO:0006886,GO:0016192,GO:0030130,GO:0030132,GO:0005198;Dbxref=InterPro:IPR000996;note=EggNog:ENOG503GAMF,COG:U;
contig_3572	mixed	exon	400169	400276	.	-	.	ID=SHZ1654_014550-T1.exon1;Parent=SHZ1654_014550-T1;
contig_3572	mixed	exon	399784	400020	.	-	.	ID=SHZ1654_014550-T1.exon2;Parent=SHZ1654_014550-T1;
contig_3572	mixed	CDS	400169	400276	.	-	0	ID=SHZ1654_014550-T1.cds;Parent=SHZ1654_014550-T1;
contig_3572	mixed	CDS	399784	400020	.	-	0	ID=SHZ1654_014550-T1.cds;Parent=SHZ1654_014550-T1;
contig_3572	mixed	gene	404007	421864	.	+	.	ID=SHZ1654_014551;Name=CPL2;
contig_3572	mixed	mRNA	404007	421864	.	+	.	ID=SHZ1654_014551-T1;Parent=SHZ1654_014551;product=RNA polymerase II C-terminal domain phosphatase-like 2;Ontology_term=GO:0008420,GO:0070940;Dbxref=PFAM:PF00035,InterPro:IPR036412,InterPro:IPR014720,PFAM:PF03031,InterPro:IPR039189,InterPro:IPR023214,InterPro:IPR004274;EC_number=3.1.3.16;note=EggNog:ENOG503GGKB,COG:K;
contig_3572	mixed	exon	404007	404276	.	+	.	ID=SHZ1654_014551-T1.exon1;Parent=SHZ1654_014551-T1;
contig_3572	mixed	exon	404361	404831	.	+	.	ID=SHZ1654_014551-T1.exon2;Parent=SHZ1654_014551-T1;
contig_3572	mixed	exon	406828	407038	.	+	.	ID=SHZ1654_014551-T1.exon3;Parent=SHZ1654_014551-T1;
contig_3572	mixed	exon	407379	407536	.	+	.	ID=SHZ1654_014551-T1.exon4;Parent=SHZ1654_014551-T1;
contig_3572	mixed	exon	407634	407704	.	+	.	ID=SHZ1654_014551-T1.exon5;Parent=SHZ1654_014551-T1;
contig_3572	mixed	exon	407840	407945	.	+	.	ID=SHZ1654_014551-T1.exon6;Parent=SHZ1654_014551-T1;
contig_3572	mixed	exon	408039	408128	.	+	.	ID=SHZ1654_014551-T1.exon7;Parent=SHZ1654_014551-T1;
contig_3572	mixed	exon	408378	408519	.	+	.	ID=SHZ1654_014551-T1.exon8;Parent=SHZ1654_014551-T1;
contig_3572	mixed	exon	408623	408990	.	+	.	ID=SHZ1654_014551-T1.exon9;Parent=SHZ1654_014551-T1;
contig_3572	mixed	exon	409109	409166	.	+	.	ID=SHZ1654_014551-T1.exon10;Parent=SHZ1654_014551-T1;
contig_3572	mixed	exon	411394	411524	.	+	.	ID=SHZ1654_014551-T1.exon11;Parent=SHZ1654_014551-T1;
contig_3572	mixed	exon	411612	411665	.	+	.	ID=SHZ1654_014551-T1.exon12;Parent=SHZ1654_014551-T1;
contig_3572	mixed	exon	416335	416431	.	+	.	ID=SHZ1654_014551-T1.exon13;Parent=SHZ1654_014551-T1;
contig_3572	mixed	exon	420122	420282	.	+	.	ID=SHZ1654_014551-T1.exon14;Parent=SHZ1654_014551-T1;
contig_3572	mixed	exon	421515	421591	.	+	.	ID=SHZ1654_014551-T1.exon15;Parent=SHZ1654_014551-T1;
contig_3572	mixed	exon	421759	421864	.	+	.	ID=SHZ1654_014551-T1.exon16;Parent=SHZ1654_014551-T1;
contig_3572	mixed	CDS	404007	404276	.	+	0	ID=SHZ1654_014551-T1.cds;Parent=SHZ1654_014551-T1;
contig_3572	mixed	CDS	404361	404831	.	+	0	ID=SHZ1654_014551-T1.cds;Parent=SHZ1654_014551-T1;
contig_3572	mixed	CDS	406828	407038	.	+	0	ID=SHZ1654_014551-T1.cds;Parent=SHZ1654_014551-T1;
contig_3572	mixed	CDS	407379	407536	.	+	2	ID=SHZ1654_014551-T1.cds;Parent=SHZ1654_014551-T1;
contig_3572	mixed	CDS	407634	407704	.	+	0	ID=SHZ1654_014551-T1.cds;Parent=SHZ1654_014551-T1;
contig_3572	mixed	CDS	407840	407945	.	+	1	ID=SHZ1654_014551-T1.cds;Parent=SHZ1654_014551-T1;
contig_3572	mixed	CDS	408039	408128	.	+	0	ID=SHZ1654_014551-T1.cds;Parent=SHZ1654_014551-T1;
contig_3572	mixed	CDS	408378	408519	.	+	0	ID=SHZ1654_014551-T1.cds;Parent=SHZ1654_014551-T1;
contig_3572	mixed	CDS	408623	408990	.	+	2	ID=SHZ1654_014551-T1.cds;Parent=SHZ1654_014551-T1;
contig_3572	mixed	CDS	409109	409166	.	+	0	ID=SHZ1654_014551-T1.cds;Parent=SHZ1654_014551-T1;
contig_3572	mixed	CDS	411394	411524	.	+	2	ID=SHZ1654_014551-T1.cds;Parent=SHZ1654_014551-T1;
contig_3572	mixed	CDS	411612	411665	.	+	0	ID=SHZ1654_014551-T1.cds;Parent=SHZ1654_014551-T1;
contig_3572	mixed	CDS	416335	416431	.	+	0	ID=SHZ1654_014551-T1.cds;Parent=SHZ1654_014551-T1;
contig_3572	mixed	CDS	420122	420282	.	+	2	ID=SHZ1654_014551-T1.cds;Parent=SHZ1654_014551-T1;
contig_3572	mixed	CDS	421515	421591	.	+	0	ID=SHZ1654_014551-T1.cds;Parent=SHZ1654_014551-T1;
contig_3572	mixed	CDS	421759	421864	.	+	1	ID=SHZ1654_014551-T1.cds;Parent=SHZ1654_014551-T1;
contig_3572	mixed	gene	424701	427656	.	-	.	ID=SHZ1654_014552;
contig_3572	mixed	mRNA	424701	427656	.	-	.	ID=SHZ1654_014552-T1;Parent=SHZ1654_014552;product=hypothetical protein;Ontology_term=GO:2001070,GO:0030246;Dbxref=InterPro:IPR002044,InterPro:IPR013783,InterPro:IPR013784,PFAM:PF00686;note=CAZy:CBM20,COG:S,EggNog:ENOG503G9ZZ;
contig_3572	mixed	exon	427462	427656	.	-	.	ID=SHZ1654_014552-T1.exon1;Parent=SHZ1654_014552-T1;
contig_3572	mixed	exon	426671	426710	.	-	.	ID=SHZ1654_014552-T1.exon2;Parent=SHZ1654_014552-T1;
contig_3572	mixed	exon	426435	426595	.	-	.	ID=SHZ1654_014552-T1.exon3;Parent=SHZ1654_014552-T1;
contig_3572	mixed	exon	425617	426351	.	-	.	ID=SHZ1654_014552-T1.exon4;Parent=SHZ1654_014552-T1;
contig_3572	mixed	exon	424701	424937	.	-	.	ID=SHZ1654_014552-T1.exon5;Parent=SHZ1654_014552-T1;
contig_3572	mixed	CDS	427462	427656	.	-	0	ID=SHZ1654_014552-T1.cds;Parent=SHZ1654_014552-T1;
contig_3572	mixed	CDS	426671	426710	.	-	0	ID=SHZ1654_014552-T1.cds;Parent=SHZ1654_014552-T1;
contig_3572	mixed	CDS	426435	426595	.	-	2	ID=SHZ1654_014552-T1.cds;Parent=SHZ1654_014552-T1;
contig_3572	mixed	CDS	425617	426351	.	-	0	ID=SHZ1654_014552-T1.cds;Parent=SHZ1654_014552-T1;
contig_3572	mixed	CDS	424701	424937	.	-	0	ID=SHZ1654_014552-T1.cds;Parent=SHZ1654_014552-T1;
contig_3572	mixed	gene	431488	434933	.	+	.	ID=SHZ1654_014553;
contig_3572	mixed	mRNA	431488	434933	.	+	.	ID=SHZ1654_014553-T1;Parent=SHZ1654_014553;product=hypothetical protein;Ontology_term=GO:0004672,GO:0005524,GO:0005515,GO:0006468;Dbxref=PFAM:PF00560,InterPro:IPR008271,InterPro:IPR011009,PFAM:PF00069,InterPro:IPR003591,InterPro:IPR001611,InterPro:IPR000719,PFAM:PF08263,PFAM:PF13855,PFAM:PF07714,InterPro:IPR017441,InterPro:IPR013210,InterPro:IPR032675;EC_number=2.7.11.1;note=COG:T,EggNog:ENOG503GCT9;
contig_3572	mixed	exon	431488	434218	.	+	.	ID=SHZ1654_014553-T1.exon1;Parent=SHZ1654_014553-T1;
contig_3572	mixed	exon	434518	434933	.	+	.	ID=SHZ1654_014553-T1.exon2;Parent=SHZ1654_014553-T1;
contig_3572	mixed	CDS	431488	434218	.	+	0	ID=SHZ1654_014553-T1.cds;Parent=SHZ1654_014553-T1;
contig_3572	mixed	CDS	434518	434933	.	+	2	ID=SHZ1654_014553-T1.cds;Parent=SHZ1654_014553-T1;
contig_3572	mixed	gene	435872	438792	.	+	.	ID=SHZ1654_014554;
contig_3572	mixed	mRNA	435872	438792	.	+	.	ID=SHZ1654_014554-T1;Parent=SHZ1654_014554;product=hypothetical protein;Ontology_term=GO:0004672,GO:0005524,GO:0005515,GO:0006468;Dbxref=PFAM:PF00560,InterPro:IPR008271,InterPro:IPR011009,PFAM:PF00069,InterPro:IPR003591,InterPro:IPR001611,InterPro:IPR000719,PFAM:PF07714,InterPro:IPR032675;EC_number=2.7.11.1;note=COG:T,EggNog:ENOG503GCT9;
contig_3572	mixed	exon	435872	436558	.	+	.	ID=SHZ1654_014554-T1.exon1;Parent=SHZ1654_014554-T1;
contig_3572	mixed	exon	436739	436969	.	+	.	ID=SHZ1654_014554-T1.exon2;Parent=SHZ1654_014554-T1;
contig_3572	mixed	exon	437069	438269	.	+	.	ID=SHZ1654_014554-T1.exon3;Parent=SHZ1654_014554-T1;
contig_3572	mixed	exon	438470	438792	.	+	.	ID=SHZ1654_014554-T1.exon4;Parent=SHZ1654_014554-T1;
contig_3572	mixed	CDS	435872	436558	.	+	0	ID=SHZ1654_014554-T1.cds;Parent=SHZ1654_014554-T1;
contig_3572	mixed	CDS	436739	436969	.	+	0	ID=SHZ1654_014554-T1.cds;Parent=SHZ1654_014554-T1;
contig_3572	mixed	CDS	437069	438269	.	+	0	ID=SHZ1654_014554-T1.cds;Parent=SHZ1654_014554-T1;
contig_3572	mixed	CDS	438470	438792	.	+	2	ID=SHZ1654_014554-T1.cds;Parent=SHZ1654_014554-T1;
contig_3572	mixed	gene	445738	447067	.	+	.	ID=SHZ1654_014555;
contig_3572	mixed	mRNA	445738	447067	.	+	.	ID=SHZ1654_014555-T1;Parent=SHZ1654_014555;product=hypothetical protein;Dbxref=InterPro:IPR007577,InterPro:IPR044789,PFAM:PF04572,InterPro:IPR007652,InterPro:IPR029044,PFAM:PF04488;EC_number=2.4.1.228;note=EggNog:ENOG503G8PM,COG:G;
contig_3572	mixed	exon	445738	446875	.	+	.	ID=SHZ1654_014555-T1.exon1;Parent=SHZ1654_014555-T1;
contig_3572	mixed	exon	446991	447067	.	+	.	ID=SHZ1654_014555-T1.exon2;Parent=SHZ1654_014555-T1;
contig_3572	mixed	CDS	445738	446875	.	+	0	ID=SHZ1654_014555-T1.cds;Parent=SHZ1654_014555-T1;
contig_3572	mixed	CDS	446991	447067	.	+	2	ID=SHZ1654_014555-T1.cds;Parent=SHZ1654_014555-T1;
contig_3572	mixed	gene	447317	447868	.	-	.	ID=SHZ1654_014556;
contig_3572	mixed	mRNA	447317	447868	.	-	.	ID=SHZ1654_014556-T1;Parent=SHZ1654_014556;product=hypothetical protein;note=EggNog:ENOG503GJ32;
contig_3572	mixed	exon	447317	447868	.	-	.	ID=SHZ1654_014556-T1.exon1;Parent=SHZ1654_014556-T1;
contig_3572	mixed	CDS	447317	447868	.	-	0	ID=SHZ1654_014556-T1.cds;Parent=SHZ1654_014556-T1;
contig_3572	mixed	gene	451656	452316	.	-	.	ID=SHZ1654_014557;Name=RPS31;
contig_3572	mixed	mRNA	451656	452316	.	-	.	ID=SHZ1654_014557-T1;Parent=SHZ1654_014557;product=Ubiquitin-40S ribosomal protein S31;Ontology_term=GO:0005840;Dbxref=InterPro:IPR030826,InterPro:IPR044695,PFAM:PF17067;note=COG:S,EggNog:ENOG503GJBK;
contig_3572	mixed	exon	452031	452316	.	-	.	ID=SHZ1654_014557-T1.exon1;Parent=SHZ1654_014557-T1;
contig_3572	mixed	exon	451877	451941	.	-	.	ID=SHZ1654_014557-T1.exon2;Parent=SHZ1654_014557-T1;
contig_3572	mixed	exon	451656	451787	.	-	.	ID=SHZ1654_014557-T1.exon3;Parent=SHZ1654_014557-T1;
contig_3572	mixed	CDS	452031	452316	.	-	0	ID=SHZ1654_014557-T1.cds;Parent=SHZ1654_014557-T1;
contig_3572	mixed	CDS	451877	451941	.	-	2	ID=SHZ1654_014557-T1.cds;Parent=SHZ1654_014557-T1;
contig_3572	mixed	CDS	451656	451787	.	-	0	ID=SHZ1654_014557-T1.cds;Parent=SHZ1654_014557-T1;
contig_3572	mixed	gene	454325	455644	.	-	.	ID=SHZ1654_014558;
contig_3572	mixed	mRNA	454325	455644	.	-	.	ID=SHZ1654_014558-T1;Parent=SHZ1654_014558;product=hypothetical protein;Dbxref=PFAM:PF03140,InterPro:IPR004158;note=EggNog:ENOG503GHU0,COG:S;
contig_3572	mixed	exon	454325	455644	.	-	.	ID=SHZ1654_014558-T1.exon1;Parent=SHZ1654_014558-T1;
contig_3572	mixed	CDS	454325	455644	.	-	0	ID=SHZ1654_014558-T1.cds;Parent=SHZ1654_014558-T1;
contig_3572	mixed	gene	461792	462750	.	-	.	ID=SHZ1654_014559;
contig_3572	mixed	mRNA	461792	462750	.	-	.	ID=SHZ1654_014559-T1;Parent=SHZ1654_014559;product=hypothetical protein;note=EggNog:ENOG503GRCI;
contig_3572	mixed	exon	462567	462750	.	-	.	ID=SHZ1654_014559-T1.exon1;Parent=SHZ1654_014559-T1;
contig_3572	mixed	exon	461792	462156	.	-	.	ID=SHZ1654_014559-T1.exon2;Parent=SHZ1654_014559-T1;
contig_3572	mixed	CDS	462567	462750	.	-	0	ID=SHZ1654_014559-T1.cds;Parent=SHZ1654_014559-T1;
contig_3572	mixed	CDS	461792	462156	.	-	2	ID=SHZ1654_014559-T1.cds;Parent=SHZ1654_014559-T1;
contig_3572	mixed	gene	467405	467922	.	-	.	ID=SHZ1654_014560;
contig_3572	mixed	mRNA	467405	467922	.	-	.	ID=SHZ1654_014560-T1;Parent=SHZ1654_014560;product=hypothetical protein;Dbxref=InterPro:IPR004158;note=EggNog:ENOG503GHU0,COG:S;
contig_3572	mixed	exon	467634	467922	.	-	.	ID=SHZ1654_014560-T1.exon1;Parent=SHZ1654_014560-T1;
contig_3572	mixed	exon	467405	467550	.	-	.	ID=SHZ1654_014560-T1.exon2;Parent=SHZ1654_014560-T1;
contig_3572	mixed	CDS	467634	467922	.	-	0	ID=SHZ1654_014560-T1.cds;Parent=SHZ1654_014560-T1;
contig_3572	mixed	CDS	467405	467550	.	-	2	ID=SHZ1654_014560-T1.cds;Parent=SHZ1654_014560-T1;
contig_3572	mixed	gene	468461	471688	.	-	.	ID=SHZ1654_014561;
contig_3572	mixed	mRNA	468461	471688	.	-	.	ID=SHZ1654_014561-T1;Parent=SHZ1654_014561;product=hypothetical protein;Dbxref=PFAM:PF03140,InterPro:IPR004158;note=EggNog:ENOG503GHU0,COG:S;
contig_3572	mixed	exon	471682	471688	.	-	.	ID=SHZ1654_014561-T1.exon1;Parent=SHZ1654_014561-T1;
contig_3572	mixed	exon	470535	471630	.	-	.	ID=SHZ1654_014561-T1.exon2;Parent=SHZ1654_014561-T1;
contig_3572	mixed	exon	468768	469940	.	-	.	ID=SHZ1654_014561-T1.exon3;Parent=SHZ1654_014561-T1;
contig_3572	mixed	exon	468461	468512	.	-	.	ID=SHZ1654_014561-T1.exon4;Parent=SHZ1654_014561-T1;
contig_3572	mixed	CDS	471682	471688	.	-	0	ID=SHZ1654_014561-T1.cds;Parent=SHZ1654_014561-T1;
contig_3572	mixed	CDS	470535	471630	.	-	2	ID=SHZ1654_014561-T1.cds;Parent=SHZ1654_014561-T1;
contig_3572	mixed	CDS	468768	469940	.	-	1	ID=SHZ1654_014561-T1.cds;Parent=SHZ1654_014561-T1;
contig_3572	mixed	CDS	468461	468512	.	-	1	ID=SHZ1654_014561-T1.cds;Parent=SHZ1654_014561-T1;
contig_3572	mixed	gene	476465	477856	.	-	.	ID=SHZ1654_014562;
contig_3572	mixed	mRNA	476465	477856	.	-	.	ID=SHZ1654_014562-T1;Parent=SHZ1654_014562;product=hypothetical protein;Dbxref=PFAM:PF03140,InterPro:IPR004158;note=EggNog:ENOG503GHU0,COG:S;
contig_3572	mixed	exon	476465	477856	.	-	.	ID=SHZ1654_014562-T1.exon1;Parent=SHZ1654_014562-T1;
contig_3572	mixed	CDS	476465	477856	.	-	0	ID=SHZ1654_014562-T1.cds;Parent=SHZ1654_014562-T1;
contig_3572	mixed	gene	478838	482391	.	+	.	ID=SHZ1654_014563;
contig_3572	mixed	mRNA	478838	482391	.	+	.	ID=SHZ1654_014563-T1;Parent=SHZ1654_014563;product=hypothetical protein;note=EggNog:ENOG503GRCI;
contig_3572	mixed	exon	478838	479321	.	+	.	ID=SHZ1654_014563-T1.exon1;Parent=SHZ1654_014563-T1;
contig_3572	mixed	exon	482018	482391	.	+	.	ID=SHZ1654_014563-T1.exon2;Parent=SHZ1654_014563-T1;
contig_3572	mixed	CDS	478838	479321	.	+	0	ID=SHZ1654_014563-T1.cds;Parent=SHZ1654_014563-T1;
contig_3572	mixed	CDS	482018	482391	.	+	2	ID=SHZ1654_014563-T1.cds;Parent=SHZ1654_014563-T1;
contig_3572	mixed	gene	483987	485122	.	+	.	ID=SHZ1654_014564;
contig_3572	mixed	mRNA	483987	485122	.	+	.	ID=SHZ1654_014564-T1;Parent=SHZ1654_014564;product=hypothetical protein;
contig_3572	mixed	exon	483987	484139	.	+	.	ID=SHZ1654_014564-T1.exon1;Parent=SHZ1654_014564-T1;
contig_3572	mixed	exon	485000	485122	.	+	.	ID=SHZ1654_014564-T1.exon2;Parent=SHZ1654_014564-T1;
contig_3572	mixed	CDS	483987	484139	.	+	0	ID=SHZ1654_014564-T1.cds;Parent=SHZ1654_014564-T1;
contig_3572	mixed	CDS	485000	485122	.	+	0	ID=SHZ1654_014564-T1.cds;Parent=SHZ1654_014564-T1;
contig_3572	mixed	gene	485550	488647	.	-	.	ID=SHZ1654_014565;Name=LAX1_2;
contig_3572	mixed	mRNA	485550	488647	.	-	.	ID=SHZ1654_014565-T1;Parent=SHZ1654_014565;product=Lymphocyte transmembrane adapter 1;Dbxref=InterPro:IPR013057,PFAM:PF01490;note=EggNog:ENOG503GC22,COG:E;
contig_3572	mixed	exon	488480	488647	.	-	.	ID=SHZ1654_014565-T1.exon1;Parent=SHZ1654_014565-T1;
contig_3572	mixed	exon	488193	488378	.	-	.	ID=SHZ1654_014565-T1.exon2;Parent=SHZ1654_014565-T1;
contig_3572	mixed	exon	487958	488070	.	-	.	ID=SHZ1654_014565-T1.exon3;Parent=SHZ1654_014565-T1;
contig_3572	mixed	exon	487679	487862	.	-	.	ID=SHZ1654_014565-T1.exon4;Parent=SHZ1654_014565-T1;
contig_3572	mixed	exon	487445	487542	.	-	.	ID=SHZ1654_014565-T1.exon5;Parent=SHZ1654_014565-T1;
contig_3572	mixed	exon	486706	486913	.	-	.	ID=SHZ1654_014565-T1.exon6;Parent=SHZ1654_014565-T1;
contig_3572	mixed	exon	486329	486586	.	-	.	ID=SHZ1654_014565-T1.exon7;Parent=SHZ1654_014565-T1;
contig_3572	mixed	exon	485550	485771	.	-	.	ID=SHZ1654_014565-T1.exon8;Parent=SHZ1654_014565-T1;
contig_3572	mixed	CDS	488480	488647	.	-	0	ID=SHZ1654_014565-T1.cds;Parent=SHZ1654_014565-T1;
contig_3572	mixed	CDS	488193	488378	.	-	0	ID=SHZ1654_014565-T1.cds;Parent=SHZ1654_014565-T1;
contig_3572	mixed	CDS	487958	488070	.	-	0	ID=SHZ1654_014565-T1.cds;Parent=SHZ1654_014565-T1;
contig_3572	mixed	CDS	487679	487862	.	-	1	ID=SHZ1654_014565-T1.cds;Parent=SHZ1654_014565-T1;
contig_3572	mixed	CDS	487445	487542	.	-	0	ID=SHZ1654_014565-T1.cds;Parent=SHZ1654_014565-T1;
contig_3572	mixed	CDS	486706	486913	.	-	1	ID=SHZ1654_014565-T1.cds;Parent=SHZ1654_014565-T1;
contig_3572	mixed	CDS	486329	486586	.	-	0	ID=SHZ1654_014565-T1.cds;Parent=SHZ1654_014565-T1;
contig_3572	mixed	CDS	485550	485771	.	-	0	ID=SHZ1654_014565-T1.cds;Parent=SHZ1654_014565-T1;
contig_3623	mixed	gene	119	472	.	+	.	ID=SHZ1654_014566;
contig_3623	mixed	mRNA	119	472	.	+	.	ID=SHZ1654_014566-T1;Parent=SHZ1654_014566;product=hypothetical protein;note=EggNog:ENOG503G7I6,COG:P;
contig_3623	mixed	exon	119	472	.	+	.	ID=SHZ1654_014566-T1.exon1;Parent=SHZ1654_014566-T1;
contig_3623	mixed	CDS	119	472	.	+	0	ID=SHZ1654_014566-T1.cds;Parent=SHZ1654_014566-T1;
contig_3623	mixed	gene	702	1369	.	+	.	ID=SHZ1654_014567;
contig_3623	mixed	mRNA	702	1369	.	+	.	ID=SHZ1654_014567-T1;Parent=SHZ1654_014567;product=hypothetical protein;note=EggNog:ENOG503G7I6,COG:P;
contig_3623	mixed	exon	702	860	.	+	.	ID=SHZ1654_014567-T1.exon1;Parent=SHZ1654_014567-T1;
contig_3623	mixed	exon	974	1098	.	+	.	ID=SHZ1654_014567-T1.exon2;Parent=SHZ1654_014567-T1;
contig_3623	mixed	exon	1237	1369	.	+	.	ID=SHZ1654_014567-T1.exon3;Parent=SHZ1654_014567-T1;
contig_3623	mixed	CDS	702	860	.	+	0	ID=SHZ1654_014567-T1.cds;Parent=SHZ1654_014567-T1;
contig_3623	mixed	CDS	974	1098	.	+	0	ID=SHZ1654_014567-T1.cds;Parent=SHZ1654_014567-T1;
contig_3623	mixed	CDS	1237	1369	.	+	1	ID=SHZ1654_014567-T1.cds;Parent=SHZ1654_014567-T1;
contig_3623	mixed	gene	2180	11719	.	-	.	ID=SHZ1654_014568;Name=AGD6_2;
contig_3623	mixed	mRNA	2180	11719	.	-	.	ID=SHZ1654_014568-T1;Parent=SHZ1654_014568;product=Probable ADP-ribosylation factor GTPase-activating protein agd6;Ontology_term=GO:0005096,GO:0016192;Dbxref=InterPro:IPR044519,InterPro:IPR038508,InterPro:IPR001164,PFAM:PF01412,InterPro:IPR037278;note=EggNog:ENOG503G9C7,COG:T,COG:U,COG:Z;
contig_3623	mixed	exon	10913	11719	.	-	.	ID=SHZ1654_014568-T1.exon1;Parent=SHZ1654_014568-T1;
contig_3623	mixed	exon	10727	10816	.	-	.	ID=SHZ1654_014568-T1.exon2;Parent=SHZ1654_014568-T1;
contig_3623	mixed	exon	2180	2680	.	-	.	ID=SHZ1654_014568-T1.exon3;Parent=SHZ1654_014568-T1;
contig_3623	mixed	CDS	10913	11719	.	-	0	ID=SHZ1654_014568-T1.cds;Parent=SHZ1654_014568-T1;
contig_3623	mixed	CDS	10727	10816	.	-	0	ID=SHZ1654_014568-T1.cds;Parent=SHZ1654_014568-T1;
contig_3623	mixed	CDS	2180	2680	.	-	0	ID=SHZ1654_014568-T1.cds;Parent=SHZ1654_014568-T1;
contig_3623	mixed	gene	63057	66161	.	+	.	ID=SHZ1654_014569;Name=TIC32B_2;
contig_3623	mixed	mRNA	63057	66161	.	+	.	ID=SHZ1654_014569-T1;Parent=SHZ1654_014569;product=Short-chain dehydrogenase TIC 32 B, chloroplastic;Dbxref=InterPro:IPR036291,PFAM:PF13561,PFAM:PF00106,InterPro:IPR002347;EC_number=1.1.1.300;note=EggNog:ENOG503GEG5,COG:Q;
contig_3623	mixed	exon	63057	63174	.	+	.	ID=SHZ1654_014569-T1.exon1;Parent=SHZ1654_014569-T1;
contig_3623	mixed	exon	64660	64891	.	+	.	ID=SHZ1654_014569-T1.exon2;Parent=SHZ1654_014569-T1;
contig_3623	mixed	exon	65002	65081	.	+	.	ID=SHZ1654_014569-T1.exon3;Parent=SHZ1654_014569-T1;
contig_3623	mixed	exon	65179	65332	.	+	.	ID=SHZ1654_014569-T1.exon4;Parent=SHZ1654_014569-T1;
contig_3623	mixed	exon	65437	65515	.	+	.	ID=SHZ1654_014569-T1.exon5;Parent=SHZ1654_014569-T1;
contig_3623	mixed	exon	65643	65727	.	+	.	ID=SHZ1654_014569-T1.exon6;Parent=SHZ1654_014569-T1;
contig_3623	mixed	exon	65825	65871	.	+	.	ID=SHZ1654_014569-T1.exon7;Parent=SHZ1654_014569-T1;
contig_3623	mixed	exon	65982	66161	.	+	.	ID=SHZ1654_014569-T1.exon8;Parent=SHZ1654_014569-T1;
contig_3623	mixed	CDS	63057	63174	.	+	0	ID=SHZ1654_014569-T1.cds;Parent=SHZ1654_014569-T1;
contig_3623	mixed	CDS	64660	64891	.	+	2	ID=SHZ1654_014569-T1.cds;Parent=SHZ1654_014569-T1;
contig_3623	mixed	CDS	65002	65081	.	+	1	ID=SHZ1654_014569-T1.cds;Parent=SHZ1654_014569-T1;
contig_3623	mixed	CDS	65179	65332	.	+	2	ID=SHZ1654_014569-T1.cds;Parent=SHZ1654_014569-T1;
contig_3623	mixed	CDS	65437	65515	.	+	1	ID=SHZ1654_014569-T1.cds;Parent=SHZ1654_014569-T1;
contig_3623	mixed	CDS	65643	65727	.	+	0	ID=SHZ1654_014569-T1.cds;Parent=SHZ1654_014569-T1;
contig_3623	mixed	CDS	65825	65871	.	+	2	ID=SHZ1654_014569-T1.cds;Parent=SHZ1654_014569-T1;
contig_3623	mixed	CDS	65982	66161	.	+	0	ID=SHZ1654_014569-T1.cds;Parent=SHZ1654_014569-T1;
contig_3623	mixed	gene	66787	67149	.	-	.	ID=SHZ1654_014570;
contig_3623	mixed	mRNA	66787	67149	.	-	.	ID=SHZ1654_014570-T1;Parent=SHZ1654_014570;product=hypothetical protein;note=EggNog:ENOG503GK3W;
contig_3623	mixed	exon	66787	67149	.	-	.	ID=SHZ1654_014570-T1.exon1;Parent=SHZ1654_014570-T1;
contig_3623	mixed	CDS	66787	67149	.	-	0	ID=SHZ1654_014570-T1.cds;Parent=SHZ1654_014570-T1;
contig_3623	mixed	gene	69422	75279	.	-	.	ID=SHZ1654_014571;
contig_3623	mixed	mRNA	69422	75279	.	-	.	ID=SHZ1654_014571-T1;Parent=SHZ1654_014571;product=hypothetical protein;Ontology_term=GO:0055075;Dbxref=InterPro:IPR036259,InterPro:IPR010291,PFAM:PF05978,InterPro:IPR044771;note=COG:S,EggNog:ENOG503GE53;
contig_3623	mixed	exon	75112	75279	.	-	.	ID=SHZ1654_014571-T1.exon1;Parent=SHZ1654_014571-T1;
contig_3623	mixed	exon	74473	74636	.	-	.	ID=SHZ1654_014571-T1.exon2;Parent=SHZ1654_014571-T1;
contig_3623	mixed	exon	73684	73747	.	-	.	ID=SHZ1654_014571-T1.exon3;Parent=SHZ1654_014571-T1;
contig_3623	mixed	exon	73467	73580	.	-	.	ID=SHZ1654_014571-T1.exon4;Parent=SHZ1654_014571-T1;
contig_3623	mixed	exon	73264	73308	.	-	.	ID=SHZ1654_014571-T1.exon5;Parent=SHZ1654_014571-T1;
contig_3623	mixed	exon	71322	71572	.	-	.	ID=SHZ1654_014571-T1.exon6;Parent=SHZ1654_014571-T1;
contig_3623	mixed	exon	71098	71188	.	-	.	ID=SHZ1654_014571-T1.exon7;Parent=SHZ1654_014571-T1;
contig_3623	mixed	exon	70435	70547	.	-	.	ID=SHZ1654_014571-T1.exon8;Parent=SHZ1654_014571-T1;
contig_3623	mixed	exon	70191	70314	.	-	.	ID=SHZ1654_014571-T1.exon9;Parent=SHZ1654_014571-T1;
contig_3623	mixed	exon	69422	69622	.	-	.	ID=SHZ1654_014571-T1.exon10;Parent=SHZ1654_014571-T1;
contig_3623	mixed	CDS	75112	75279	.	-	0	ID=SHZ1654_014571-T1.cds;Parent=SHZ1654_014571-T1;
contig_3623	mixed	CDS	74473	74636	.	-	0	ID=SHZ1654_014571-T1.cds;Parent=SHZ1654_014571-T1;
contig_3623	mixed	CDS	73684	73747	.	-	1	ID=SHZ1654_014571-T1.cds;Parent=SHZ1654_014571-T1;
contig_3623	mixed	CDS	73467	73580	.	-	0	ID=SHZ1654_014571-T1.cds;Parent=SHZ1654_014571-T1;
contig_3623	mixed	CDS	73264	73308	.	-	0	ID=SHZ1654_014571-T1.cds;Parent=SHZ1654_014571-T1;
contig_3623	mixed	CDS	71322	71572	.	-	0	ID=SHZ1654_014571-T1.cds;Parent=SHZ1654_014571-T1;
contig_3623	mixed	CDS	71098	71188	.	-	1	ID=SHZ1654_014571-T1.cds;Parent=SHZ1654_014571-T1;
contig_3623	mixed	CDS	70435	70547	.	-	0	ID=SHZ1654_014571-T1.cds;Parent=SHZ1654_014571-T1;
contig_3623	mixed	CDS	70191	70314	.	-	1	ID=SHZ1654_014571-T1.cds;Parent=SHZ1654_014571-T1;
contig_3623	mixed	CDS	69422	69622	.	-	0	ID=SHZ1654_014571-T1.cds;Parent=SHZ1654_014571-T1;
contig_3623	mixed	gene	79326	82483	.	-	.	ID=SHZ1654_014572;
contig_3623	mixed	mRNA	79326	82483	.	-	.	ID=SHZ1654_014572-T1;Parent=SHZ1654_014572;product=hypothetical protein;Dbxref=PFAM:PF13639,PFAM:PF12678,PFAM:PF13923,InterPro:IPR001841,PFAM:PF17123,InterPro:IPR013083,PFAM:PF00097;EC_number=2.3.2.27;note=COG:O,EggNog:ENOG503GKU8;
contig_3623	mixed	exon	82256	82483	.	-	.	ID=SHZ1654_014572-T1.exon1;Parent=SHZ1654_014572-T1;
contig_3623	mixed	exon	79326	80030	.	-	.	ID=SHZ1654_014572-T1.exon2;Parent=SHZ1654_014572-T1;
contig_3623	mixed	CDS	82256	82483	.	-	0	ID=SHZ1654_014572-T1.cds;Parent=SHZ1654_014572-T1;
contig_3623	mixed	CDS	79326	80030	.	-	0	ID=SHZ1654_014572-T1.cds;Parent=SHZ1654_014572-T1;
contig_3623	mixed	gene	85061	87379	.	-	.	ID=SHZ1654_014573;
contig_3623	mixed	mRNA	85061	87379	.	-	.	ID=SHZ1654_014573-T1;Parent=SHZ1654_014573;product=hypothetical protein;Ontology_term=GO:0005515;Dbxref=InterPro:IPR011990,PFAM:PF12854,InterPro:IPR002885,PFAM:PF13812,PFAM:PF13041,PFAM:PF01535,PFAM:PF17177;note=BUSCO:EOG093602VI,COG:S,EggNog:ENOG503GAV3;
contig_3623	mixed	exon	85061	87379	.	-	.	ID=SHZ1654_014573-T1.exon1;Parent=SHZ1654_014573-T1;
contig_3623	mixed	CDS	85061	87379	.	-	0	ID=SHZ1654_014573-T1.cds;Parent=SHZ1654_014573-T1;
contig_3623	mixed	gene	89080	91143	.	-	.	ID=SHZ1654_014574;Name=ADF1_2;
contig_3623	mixed	mRNA	89080	91143	.	-	.	ID=SHZ1654_014574-T1;Parent=SHZ1654_014574;product=actin depolymerizing factor, cofilin;Ontology_term=GO:0003779,GO:0015629,GO:0030042;Dbxref=InterPro:IPR017904,PFAM:PF00241,InterPro:IPR002108,InterPro:IPR029006;note=COG:Z,EggNog:ENOG503GHY6;
contig_3623	mixed	exon	90991	91143	.	-	.	ID=SHZ1654_014574-T1.exon1;Parent=SHZ1654_014574-T1;
contig_3623	mixed	exon	89370	89635	.	-	.	ID=SHZ1654_014574-T1.exon2;Parent=SHZ1654_014574-T1;
contig_3623	mixed	exon	89080	89230	.	-	.	ID=SHZ1654_014574-T1.exon3;Parent=SHZ1654_014574-T1;
contig_3623	mixed	CDS	90991	91143	.	-	0	ID=SHZ1654_014574-T1.cds;Parent=SHZ1654_014574-T1;
contig_3623	mixed	CDS	89370	89635	.	-	0	ID=SHZ1654_014574-T1.cds;Parent=SHZ1654_014574-T1;
contig_3623	mixed	CDS	89080	89230	.	-	1	ID=SHZ1654_014574-T1.cds;Parent=SHZ1654_014574-T1;
contig_3623	mixed	gene	97374	114677	.	-	.	ID=SHZ1654_014575;
contig_3623	mixed	mRNA	97374	114677	.	-	.	ID=SHZ1654_014575-T1;Parent=SHZ1654_014575;product=hypothetical protein;Ontology_term=GO:0016407;Dbxref=InterPro:IPR032308,InterPro:IPR001965,InterPro:IPR019787,InterPro:IPR000182,InterPro:IPR013083,InterPro:IPR019786,PFAM:PF16135,InterPro:IPR016181,InterPro:IPR011011;note=EggNog:ENOG503GGGU,COG:S;
contig_3623	mixed	exon	113898	114677	.	-	.	ID=SHZ1654_014575-T1.exon1;Parent=SHZ1654_014575-T1;
contig_3623	mixed	exon	113738	113806	.	-	.	ID=SHZ1654_014575-T1.exon2;Parent=SHZ1654_014575-T1;
contig_3623	mixed	exon	113444	113642	.	-	.	ID=SHZ1654_014575-T1.exon3;Parent=SHZ1654_014575-T1;
contig_3623	mixed	exon	113058	113142	.	-	.	ID=SHZ1654_014575-T1.exon4;Parent=SHZ1654_014575-T1;
contig_3623	mixed	exon	111651	111758	.	-	.	ID=SHZ1654_014575-T1.exon5;Parent=SHZ1654_014575-T1;
contig_3623	mixed	exon	111448	111516	.	-	.	ID=SHZ1654_014575-T1.exon6;Parent=SHZ1654_014575-T1;
contig_3623	mixed	exon	111232	111313	.	-	.	ID=SHZ1654_014575-T1.exon7;Parent=SHZ1654_014575-T1;
contig_3623	mixed	exon	111074	111133	.	-	.	ID=SHZ1654_014575-T1.exon8;Parent=SHZ1654_014575-T1;
contig_3623	mixed	exon	110912	110964	.	-	.	ID=SHZ1654_014575-T1.exon9;Parent=SHZ1654_014575-T1;
contig_3623	mixed	exon	110661	110827	.	-	.	ID=SHZ1654_014575-T1.exon10;Parent=SHZ1654_014575-T1;
contig_3623	mixed	exon	107275	107434	.	-	.	ID=SHZ1654_014575-T1.exon11;Parent=SHZ1654_014575-T1;
contig_3623	mixed	exon	106340	106397	.	-	.	ID=SHZ1654_014575-T1.exon12;Parent=SHZ1654_014575-T1;
contig_3623	mixed	exon	106176	106232	.	-	.	ID=SHZ1654_014575-T1.exon13;Parent=SHZ1654_014575-T1;
contig_3623	mixed	exon	105834	106079	.	-	.	ID=SHZ1654_014575-T1.exon14;Parent=SHZ1654_014575-T1;
contig_3623	mixed	exon	100755	100816	.	-	.	ID=SHZ1654_014575-T1.exon15;Parent=SHZ1654_014575-T1;
contig_3623	mixed	exon	99567	99623	.	-	.	ID=SHZ1654_014575-T1.exon16;Parent=SHZ1654_014575-T1;
contig_3623	mixed	exon	99341	99434	.	-	.	ID=SHZ1654_014575-T1.exon17;Parent=SHZ1654_014575-T1;
contig_3623	mixed	exon	99049	99189	.	-	.	ID=SHZ1654_014575-T1.exon18;Parent=SHZ1654_014575-T1;
contig_3623	mixed	exon	97374	97460	.	-	.	ID=SHZ1654_014575-T1.exon19;Parent=SHZ1654_014575-T1;
contig_3623	mixed	CDS	113898	114677	.	-	0	ID=SHZ1654_014575-T1.cds;Parent=SHZ1654_014575-T1;
contig_3623	mixed	CDS	113738	113806	.	-	0	ID=SHZ1654_014575-T1.cds;Parent=SHZ1654_014575-T1;
contig_3623	mixed	CDS	113444	113642	.	-	0	ID=SHZ1654_014575-T1.cds;Parent=SHZ1654_014575-T1;
contig_3623	mixed	CDS	113058	113142	.	-	2	ID=SHZ1654_014575-T1.cds;Parent=SHZ1654_014575-T1;
contig_3623	mixed	CDS	111651	111758	.	-	1	ID=SHZ1654_014575-T1.cds;Parent=SHZ1654_014575-T1;
contig_3623	mixed	CDS	111448	111516	.	-	1	ID=SHZ1654_014575-T1.cds;Parent=SHZ1654_014575-T1;
contig_3623	mixed	CDS	111232	111313	.	-	1	ID=SHZ1654_014575-T1.cds;Parent=SHZ1654_014575-T1;
contig_3623	mixed	CDS	111074	111133	.	-	0	ID=SHZ1654_014575-T1.cds;Parent=SHZ1654_014575-T1;
contig_3623	mixed	CDS	110912	110964	.	-	0	ID=SHZ1654_014575-T1.cds;Parent=SHZ1654_014575-T1;
contig_3623	mixed	CDS	110661	110827	.	-	1	ID=SHZ1654_014575-T1.cds;Parent=SHZ1654_014575-T1;
contig_3623	mixed	CDS	107275	107434	.	-	2	ID=SHZ1654_014575-T1.cds;Parent=SHZ1654_014575-T1;
contig_3623	mixed	CDS	106340	106397	.	-	1	ID=SHZ1654_014575-T1.cds;Parent=SHZ1654_014575-T1;
contig_3623	mixed	CDS	106176	106232	.	-	0	ID=SHZ1654_014575-T1.cds;Parent=SHZ1654_014575-T1;
contig_3623	mixed	CDS	105834	106079	.	-	0	ID=SHZ1654_014575-T1.cds;Parent=SHZ1654_014575-T1;
contig_3623	mixed	CDS	100755	100816	.	-	0	ID=SHZ1654_014575-T1.cds;Parent=SHZ1654_014575-T1;
contig_3623	mixed	CDS	99567	99623	.	-	1	ID=SHZ1654_014575-T1.cds;Parent=SHZ1654_014575-T1;
contig_3623	mixed	CDS	99341	99434	.	-	1	ID=SHZ1654_014575-T1.cds;Parent=SHZ1654_014575-T1;
contig_3623	mixed	CDS	99049	99189	.	-	0	ID=SHZ1654_014575-T1.cds;Parent=SHZ1654_014575-T1;
contig_3623	mixed	CDS	97374	97460	.	-	0	ID=SHZ1654_014575-T1.cds;Parent=SHZ1654_014575-T1;
contig_3623	mixed	gene	125429	129119	.	+	.	ID=SHZ1654_014576;
contig_3623	mixed	mRNA	125429	129119	.	+	.	ID=SHZ1654_014576-T1;Parent=SHZ1654_014576;product=hypothetical protein;Ontology_term=GO:0003676,GO:0003723;Dbxref=PFAM:PF00076,InterPro:IPR000504,InterPro:IPR035979,InterPro:IPR012677;note=COG:A,EggNog:ENOG503GJRA;
contig_3623	mixed	exon	125429	125546	.	+	.	ID=SHZ1654_014576-T1.exon1;Parent=SHZ1654_014576-T1;
contig_3623	mixed	exon	128715	128783	.	+	.	ID=SHZ1654_014576-T1.exon2;Parent=SHZ1654_014576-T1;
contig_3623	mixed	exon	128884	129119	.	+	.	ID=SHZ1654_014576-T1.exon3;Parent=SHZ1654_014576-T1;
contig_3623	mixed	CDS	125429	125546	.	+	0	ID=SHZ1654_014576-T1.cds;Parent=SHZ1654_014576-T1;
contig_3623	mixed	CDS	128715	128783	.	+	2	ID=SHZ1654_014576-T1.cds;Parent=SHZ1654_014576-T1;
contig_3623	mixed	CDS	128884	129119	.	+	2	ID=SHZ1654_014576-T1.cds;Parent=SHZ1654_014576-T1;
contig_3623	mixed	gene	131027	139655	.	+	.	ID=SHZ1654_014577;
contig_3623	mixed	mRNA	131027	139655	.	+	.	ID=SHZ1654_014577-T1;Parent=SHZ1654_014577;product=hypothetical protein;Ontology_term=GO:0004358,GO:0006526;Dbxref=InterPro:IPR016117,PFAM:PF01960,InterPro:IPR042195,InterPro:IPR002813;EC_number=2.3.1;note=MEROPS:MER0011830,BUSCO:EOG09360B9U,COG:E,EggNog:ENOG503GGPN;
contig_3623	mixed	exon	131027	131089	.	+	.	ID=SHZ1654_014577-T1.exon1;Parent=SHZ1654_014577-T1;
contig_3623	mixed	exon	131318	131443	.	+	.	ID=SHZ1654_014577-T1.exon2;Parent=SHZ1654_014577-T1;
contig_3623	mixed	exon	132067	132190	.	+	.	ID=SHZ1654_014577-T1.exon3;Parent=SHZ1654_014577-T1;
contig_3623	mixed	exon	132451	132524	.	+	.	ID=SHZ1654_014577-T1.exon4;Parent=SHZ1654_014577-T1;
contig_3623	mixed	exon	133272	133316	.	+	.	ID=SHZ1654_014577-T1.exon5;Parent=SHZ1654_014577-T1;
contig_3623	mixed	exon	133571	133621	.	+	.	ID=SHZ1654_014577-T1.exon6;Parent=SHZ1654_014577-T1;
contig_3623	mixed	exon	133728	133796	.	+	.	ID=SHZ1654_014577-T1.exon7;Parent=SHZ1654_014577-T1;
contig_3623	mixed	exon	133947	134005	.	+	.	ID=SHZ1654_014577-T1.exon8;Parent=SHZ1654_014577-T1;
contig_3623	mixed	exon	134262	134331	.	+	.	ID=SHZ1654_014577-T1.exon9;Parent=SHZ1654_014577-T1;
contig_3623	mixed	exon	135197	135277	.	+	.	ID=SHZ1654_014577-T1.exon10;Parent=SHZ1654_014577-T1;
contig_3623	mixed	exon	135360	135446	.	+	.	ID=SHZ1654_014577-T1.exon11;Parent=SHZ1654_014577-T1;
contig_3623	mixed	exon	135766	135888	.	+	.	ID=SHZ1654_014577-T1.exon12;Parent=SHZ1654_014577-T1;
contig_3623	mixed	exon	136431	136493	.	+	.	ID=SHZ1654_014577-T1.exon13;Parent=SHZ1654_014577-T1;
contig_3623	mixed	exon	137962	138039	.	+	.	ID=SHZ1654_014577-T1.exon14;Parent=SHZ1654_014577-T1;
contig_3623	mixed	exon	138134	138279	.	+	.	ID=SHZ1654_014577-T1.exon15;Parent=SHZ1654_014577-T1;
contig_3623	mixed	exon	138964	139034	.	+	.	ID=SHZ1654_014577-T1.exon16;Parent=SHZ1654_014577-T1;
contig_3623	mixed	exon	139573	139655	.	+	.	ID=SHZ1654_014577-T1.exon17;Parent=SHZ1654_014577-T1;
contig_3623	mixed	CDS	131027	131089	.	+	0	ID=SHZ1654_014577-T1.cds;Parent=SHZ1654_014577-T1;
contig_3623	mixed	CDS	131318	131443	.	+	0	ID=SHZ1654_014577-T1.cds;Parent=SHZ1654_014577-T1;
contig_3623	mixed	CDS	132067	132190	.	+	0	ID=SHZ1654_014577-T1.cds;Parent=SHZ1654_014577-T1;
contig_3623	mixed	CDS	132451	132524	.	+	2	ID=SHZ1654_014577-T1.cds;Parent=SHZ1654_014577-T1;
contig_3623	mixed	CDS	133272	133316	.	+	0	ID=SHZ1654_014577-T1.cds;Parent=SHZ1654_014577-T1;
contig_3623	mixed	CDS	133571	133621	.	+	0	ID=SHZ1654_014577-T1.cds;Parent=SHZ1654_014577-T1;
contig_3623	mixed	CDS	133728	133796	.	+	0	ID=SHZ1654_014577-T1.cds;Parent=SHZ1654_014577-T1;
contig_3623	mixed	CDS	133947	134005	.	+	0	ID=SHZ1654_014577-T1.cds;Parent=SHZ1654_014577-T1;
contig_3623	mixed	CDS	134262	134331	.	+	1	ID=SHZ1654_014577-T1.cds;Parent=SHZ1654_014577-T1;
contig_3623	mixed	CDS	135197	135277	.	+	0	ID=SHZ1654_014577-T1.cds;Parent=SHZ1654_014577-T1;
contig_3623	mixed	CDS	135360	135446	.	+	0	ID=SHZ1654_014577-T1.cds;Parent=SHZ1654_014577-T1;
contig_3623	mixed	CDS	135766	135888	.	+	0	ID=SHZ1654_014577-T1.cds;Parent=SHZ1654_014577-T1;
contig_3623	mixed	CDS	136431	136493	.	+	0	ID=SHZ1654_014577-T1.cds;Parent=SHZ1654_014577-T1;
contig_3623	mixed	CDS	137962	138039	.	+	0	ID=SHZ1654_014577-T1.cds;Parent=SHZ1654_014577-T1;
contig_3623	mixed	CDS	138134	138279	.	+	0	ID=SHZ1654_014577-T1.cds;Parent=SHZ1654_014577-T1;
contig_3623	mixed	CDS	138964	139034	.	+	1	ID=SHZ1654_014577-T1.cds;Parent=SHZ1654_014577-T1;
contig_3623	mixed	CDS	139573	139655	.	+	2	ID=SHZ1654_014577-T1.cds;Parent=SHZ1654_014577-T1;
contig_3623	mixed	gene	140761	142920	.	-	.	ID=SHZ1654_014578;
contig_3623	mixed	mRNA	140761	142920	.	-	.	ID=SHZ1654_014578-T1;Parent=SHZ1654_014578;product=hypothetical protein;note=EggNog:ENOG503GJDE;
contig_3623	mixed	exon	142471	142920	.	-	.	ID=SHZ1654_014578-T1.exon1;Parent=SHZ1654_014578-T1;
contig_3623	mixed	exon	140761	141192	.	-	.	ID=SHZ1654_014578-T1.exon2;Parent=SHZ1654_014578-T1;
contig_3623	mixed	CDS	142471	142920	.	-	0	ID=SHZ1654_014578-T1.cds;Parent=SHZ1654_014578-T1;
contig_3623	mixed	CDS	140761	141192	.	-	0	ID=SHZ1654_014578-T1.cds;Parent=SHZ1654_014578-T1;
contig_3623	mixed	gene	163891	164753	.	+	.	ID=SHZ1654_014579;
contig_3623	mixed	mRNA	163891	164753	.	+	.	ID=SHZ1654_014579-T1;Parent=SHZ1654_014579;product=hypothetical protein;Ontology_term=GO:0030527,GO:0046982,GO:0003677,GO:0000786;Dbxref=InterPro:IPR032458,InterPro:IPR007125,InterPro:IPR009072,PFAM:PF00125,InterPro:IPR002119,InterPro:IPR032454,PFAM:PF16211;note=EggNog:ENOG503GBAG,COG:B;
contig_3623	mixed	exon	163891	164100	.	+	.	ID=SHZ1654_014579-T1.exon1;Parent=SHZ1654_014579-T1;
contig_3623	mixed	exon	164514	164753	.	+	.	ID=SHZ1654_014579-T1.exon2;Parent=SHZ1654_014579-T1;
contig_3623	mixed	CDS	163891	164100	.	+	0	ID=SHZ1654_014579-T1.cds;Parent=SHZ1654_014579-T1;
contig_3623	mixed	CDS	164514	164753	.	+	0	ID=SHZ1654_014579-T1.cds;Parent=SHZ1654_014579-T1;
contig_3623	mixed	gene	172722	187300	.	+	.	ID=SHZ1654_014580;Name=MCM8;
contig_3623	mixed	mRNA	172722	187300	.	+	.	ID=SHZ1654_014580-T1;Parent=SHZ1654_014580;product=DNA replication licensing factor mcm8;Ontology_term=GO:0003677,GO:0005524,GO:0032508;Dbxref=InterPro:IPR031327,PFAM:PF17855,InterPro:IPR027417,PFAM:PF17207,PFAM:PF07726,InterPro:IPR012340,PFAM:PF00493,InterPro:IPR001208,InterPro:IPR033762,InterPro:IPR003593,PFAM:PF07728,InterPro:IPR041562;EC_number=3.6.4.12;note=BUSCO:EOG093602Z8,COG:L,EggNog:ENOG503G9BZ;
contig_3623	mixed	exon	172722	172895	.	+	.	ID=SHZ1654_014580-T1.exon1;Parent=SHZ1654_014580-T1;
contig_3623	mixed	exon	174858	174998	.	+	.	ID=SHZ1654_014580-T1.exon2;Parent=SHZ1654_014580-T1;
contig_3623	mixed	exon	175095	175212	.	+	.	ID=SHZ1654_014580-T1.exon3;Parent=SHZ1654_014580-T1;
contig_3623	mixed	exon	175325	175547	.	+	.	ID=SHZ1654_014580-T1.exon4;Parent=SHZ1654_014580-T1;
contig_3623	mixed	exon	175667	175830	.	+	.	ID=SHZ1654_014580-T1.exon5;Parent=SHZ1654_014580-T1;
contig_3623	mixed	exon	177794	178057	.	+	.	ID=SHZ1654_014580-T1.exon6;Parent=SHZ1654_014580-T1;
contig_3623	mixed	exon	182531	182626	.	+	.	ID=SHZ1654_014580-T1.exon7;Parent=SHZ1654_014580-T1;
contig_3623	mixed	exon	182786	182938	.	+	.	ID=SHZ1654_014580-T1.exon8;Parent=SHZ1654_014580-T1;
contig_3623	mixed	exon	183885	183955	.	+	.	ID=SHZ1654_014580-T1.exon9;Parent=SHZ1654_014580-T1;
contig_3623	mixed	exon	184037	184155	.	+	.	ID=SHZ1654_014580-T1.exon10;Parent=SHZ1654_014580-T1;
contig_3623	mixed	exon	184615	184744	.	+	.	ID=SHZ1654_014580-T1.exon11;Parent=SHZ1654_014580-T1;
contig_3623	mixed	exon	185458	185509	.	+	.	ID=SHZ1654_014580-T1.exon12;Parent=SHZ1654_014580-T1;
contig_3623	mixed	exon	185591	185753	.	+	.	ID=SHZ1654_014580-T1.exon13;Parent=SHZ1654_014580-T1;
contig_3623	mixed	exon	185845	186019	.	+	.	ID=SHZ1654_014580-T1.exon14;Parent=SHZ1654_014580-T1;
contig_3623	mixed	exon	186758	186928	.	+	.	ID=SHZ1654_014580-T1.exon15;Parent=SHZ1654_014580-T1;
contig_3623	mixed	exon	187018	187131	.	+	.	ID=SHZ1654_014580-T1.exon16;Parent=SHZ1654_014580-T1;
contig_3623	mixed	exon	187277	187300	.	+	.	ID=SHZ1654_014580-T1.exon17;Parent=SHZ1654_014580-T1;
contig_3623	mixed	CDS	172722	172895	.	+	0	ID=SHZ1654_014580-T1.cds;Parent=SHZ1654_014580-T1;
contig_3623	mixed	CDS	174858	174998	.	+	0	ID=SHZ1654_014580-T1.cds;Parent=SHZ1654_014580-T1;
contig_3623	mixed	CDS	175095	175212	.	+	0	ID=SHZ1654_014580-T1.cds;Parent=SHZ1654_014580-T1;
contig_3623	mixed	CDS	175325	175547	.	+	2	ID=SHZ1654_014580-T1.cds;Parent=SHZ1654_014580-T1;
contig_3623	mixed	CDS	175667	175830	.	+	1	ID=SHZ1654_014580-T1.cds;Parent=SHZ1654_014580-T1;
contig_3623	mixed	CDS	177794	178057	.	+	2	ID=SHZ1654_014580-T1.cds;Parent=SHZ1654_014580-T1;
contig_3623	mixed	CDS	182531	182626	.	+	2	ID=SHZ1654_014580-T1.cds;Parent=SHZ1654_014580-T1;
contig_3623	mixed	CDS	182786	182938	.	+	2	ID=SHZ1654_014580-T1.cds;Parent=SHZ1654_014580-T1;
contig_3623	mixed	CDS	183885	183955	.	+	2	ID=SHZ1654_014580-T1.cds;Parent=SHZ1654_014580-T1;
contig_3623	mixed	CDS	184037	184155	.	+	0	ID=SHZ1654_014580-T1.cds;Parent=SHZ1654_014580-T1;
contig_3623	mixed	CDS	184615	184744	.	+	1	ID=SHZ1654_014580-T1.cds;Parent=SHZ1654_014580-T1;
contig_3623	mixed	CDS	185458	185509	.	+	0	ID=SHZ1654_014580-T1.cds;Parent=SHZ1654_014580-T1;
contig_3623	mixed	CDS	185591	185753	.	+	2	ID=SHZ1654_014580-T1.cds;Parent=SHZ1654_014580-T1;
contig_3623	mixed	CDS	185845	186019	.	+	1	ID=SHZ1654_014580-T1.cds;Parent=SHZ1654_014580-T1;
contig_3623	mixed	CDS	186758	186928	.	+	0	ID=SHZ1654_014580-T1.cds;Parent=SHZ1654_014580-T1;
contig_3623	mixed	CDS	187018	187131	.	+	0	ID=SHZ1654_014580-T1.cds;Parent=SHZ1654_014580-T1;
contig_3623	mixed	CDS	187277	187300	.	+	0	ID=SHZ1654_014580-T1.cds;Parent=SHZ1654_014580-T1;
contig_3623	mixed	gene	187852	191436	.	-	.	ID=SHZ1654_014581;
contig_3623	mixed	mRNA	187852	191436	.	-	.	ID=SHZ1654_014581-T1;Parent=SHZ1654_014581;product=hypothetical protein;Ontology_term=GO:0005515;Dbxref=InterPro:IPR011990,PFAM:PF12854,InterPro:IPR002885,PFAM:PF13812,PFAM:PF13041,PFAM:PF01535;note=EggNog:ENOG503G8FN,COG:S,BUSCO:EOG093606O6;
contig_3623	mixed	exon	191409	191436	.	-	.	ID=SHZ1654_014581-T1.exon1;Parent=SHZ1654_014581-T1;
contig_3623	mixed	exon	187852	190103	.	-	.	ID=SHZ1654_014581-T1.exon2;Parent=SHZ1654_014581-T1;
contig_3623	mixed	CDS	191409	191436	.	-	0	ID=SHZ1654_014581-T1.cds;Parent=SHZ1654_014581-T1;
contig_3623	mixed	CDS	187852	190103	.	-	2	ID=SHZ1654_014581-T1.cds;Parent=SHZ1654_014581-T1;
contig_3623	mixed	gene	196949	209105	.	-	.	ID=SHZ1654_014582;Name=UPL4;
contig_3623	mixed	mRNA	196949	209105	.	-	.	ID=SHZ1654_014582-T1;Parent=SHZ1654_014582;product=E3 ubiquitin-protein ligase upl4;Ontology_term=GO:0061630,GO:0004842,GO:0006511;Dbxref=InterPro:IPR000569,InterPro:IPR016024,InterPro:IPR011989,InterPro:IPR035983,InterPro:IPR045322,PFAM:PF00632;EC_number=2.3.2.26;note=EggNog:ENOG503GFMD,COG:O;
contig_3623	mixed	exon	208437	209105	.	-	.	ID=SHZ1654_014582-T1.exon1;Parent=SHZ1654_014582-T1;
contig_3623	mixed	exon	208217	208327	.	-	.	ID=SHZ1654_014582-T1.exon2;Parent=SHZ1654_014582-T1;
contig_3623	mixed	exon	207984	208100	.	-	.	ID=SHZ1654_014582-T1.exon3;Parent=SHZ1654_014582-T1;
contig_3623	mixed	exon	207616	207774	.	-	.	ID=SHZ1654_014582-T1.exon4;Parent=SHZ1654_014582-T1;
contig_3623	mixed	exon	207377	207538	.	-	.	ID=SHZ1654_014582-T1.exon5;Parent=SHZ1654_014582-T1;
contig_3623	mixed	exon	203610	203762	.	-	.	ID=SHZ1654_014582-T1.exon6;Parent=SHZ1654_014582-T1;
contig_3623	mixed	exon	203404	203525	.	-	.	ID=SHZ1654_014582-T1.exon7;Parent=SHZ1654_014582-T1;
contig_3623	mixed	exon	202166	203318	.	-	.	ID=SHZ1654_014582-T1.exon8;Parent=SHZ1654_014582-T1;
contig_3623	mixed	exon	201934	202029	.	-	.	ID=SHZ1654_014582-T1.exon9;Parent=SHZ1654_014582-T1;
contig_3623	mixed	exon	199719	200951	.	-	.	ID=SHZ1654_014582-T1.exon10;Parent=SHZ1654_014582-T1;
contig_3623	mixed	exon	199343	199573	.	-	.	ID=SHZ1654_014582-T1.exon11;Parent=SHZ1654_014582-T1;
contig_3623	mixed	exon	199145	199249	.	-	.	ID=SHZ1654_014582-T1.exon12;Parent=SHZ1654_014582-T1;
contig_3623	mixed	exon	197686	197766	.	-	.	ID=SHZ1654_014582-T1.exon13;Parent=SHZ1654_014582-T1;
contig_3623	mixed	exon	197533	197601	.	-	.	ID=SHZ1654_014582-T1.exon14;Parent=SHZ1654_014582-T1;
contig_3623	mixed	exon	197322	197450	.	-	.	ID=SHZ1654_014582-T1.exon15;Parent=SHZ1654_014582-T1;
contig_3623	mixed	exon	197145	197228	.	-	.	ID=SHZ1654_014582-T1.exon16;Parent=SHZ1654_014582-T1;
contig_3623	mixed	exon	196949	197014	.	-	.	ID=SHZ1654_014582-T1.exon17;Parent=SHZ1654_014582-T1;
contig_3623	mixed	CDS	208437	209105	.	-	0	ID=SHZ1654_014582-T1.cds;Parent=SHZ1654_014582-T1;
contig_3623	mixed	CDS	208217	208327	.	-	0	ID=SHZ1654_014582-T1.cds;Parent=SHZ1654_014582-T1;
contig_3623	mixed	CDS	207984	208100	.	-	0	ID=SHZ1654_014582-T1.cds;Parent=SHZ1654_014582-T1;
contig_3623	mixed	CDS	207616	207774	.	-	0	ID=SHZ1654_014582-T1.cds;Parent=SHZ1654_014582-T1;
contig_3623	mixed	CDS	207377	207538	.	-	0	ID=SHZ1654_014582-T1.cds;Parent=SHZ1654_014582-T1;
contig_3623	mixed	CDS	203610	203762	.	-	0	ID=SHZ1654_014582-T1.cds;Parent=SHZ1654_014582-T1;
contig_3623	mixed	CDS	203404	203525	.	-	0	ID=SHZ1654_014582-T1.cds;Parent=SHZ1654_014582-T1;
contig_3623	mixed	CDS	202166	203318	.	-	1	ID=SHZ1654_014582-T1.cds;Parent=SHZ1654_014582-T1;
contig_3623	mixed	CDS	201934	202029	.	-	0	ID=SHZ1654_014582-T1.cds;Parent=SHZ1654_014582-T1;
contig_3623	mixed	CDS	199719	200951	.	-	0	ID=SHZ1654_014582-T1.cds;Parent=SHZ1654_014582-T1;
contig_3623	mixed	CDS	199343	199573	.	-	0	ID=SHZ1654_014582-T1.cds;Parent=SHZ1654_014582-T1;
contig_3623	mixed	CDS	199145	199249	.	-	0	ID=SHZ1654_014582-T1.cds;Parent=SHZ1654_014582-T1;
contig_3623	mixed	CDS	197686	197766	.	-	0	ID=SHZ1654_014582-T1.cds;Parent=SHZ1654_014582-T1;
contig_3623	mixed	CDS	197533	197601	.	-	0	ID=SHZ1654_014582-T1.cds;Parent=SHZ1654_014582-T1;
contig_3623	mixed	CDS	197322	197450	.	-	0	ID=SHZ1654_014582-T1.cds;Parent=SHZ1654_014582-T1;
contig_3623	mixed	CDS	197145	197228	.	-	0	ID=SHZ1654_014582-T1.cds;Parent=SHZ1654_014582-T1;
contig_3623	mixed	CDS	196949	197014	.	-	0	ID=SHZ1654_014582-T1.cds;Parent=SHZ1654_014582-T1;
contig_3623	mixed	gene	217523	220776	.	-	.	ID=SHZ1654_014583;Name=NFYB8_2;
contig_3623	mixed	mRNA	217523	220776	.	-	.	ID=SHZ1654_014583-T1;Parent=SHZ1654_014583;product=Nuclear transcription factor Y subunit B-8;Ontology_term=GO:0046982,GO:0001228,GO:0043565,GO:0016602,GO:0005634,GO:0006355;Dbxref=InterPro:IPR027113,InterPro:IPR003958,InterPro:IPR009072,PFAM:PF00808,InterPro:IPR003956;note=EggNog:ENOG503GA7B,COG:K;
contig_3623	mixed	exon	220562	220776	.	-	.	ID=SHZ1654_014583-T1.exon1;Parent=SHZ1654_014583-T1;
contig_3623	mixed	exon	220346	220475	.	-	.	ID=SHZ1654_014583-T1.exon2;Parent=SHZ1654_014583-T1;
contig_3623	mixed	exon	220215	220220	.	-	.	ID=SHZ1654_014583-T1.exon3;Parent=SHZ1654_014583-T1;
contig_3623	mixed	exon	220041	220124	.	-	.	ID=SHZ1654_014583-T1.exon4;Parent=SHZ1654_014583-T1;
contig_3623	mixed	exon	219844	219894	.	-	.	ID=SHZ1654_014583-T1.exon5;Parent=SHZ1654_014583-T1;
contig_3623	mixed	exon	217523	217579	.	-	.	ID=SHZ1654_014583-T1.exon6;Parent=SHZ1654_014583-T1;
contig_3623	mixed	CDS	220562	220776	.	-	0	ID=SHZ1654_014583-T1.cds;Parent=SHZ1654_014583-T1;
contig_3623	mixed	CDS	220346	220475	.	-	1	ID=SHZ1654_014583-T1.cds;Parent=SHZ1654_014583-T1;
contig_3623	mixed	CDS	220215	220220	.	-	0	ID=SHZ1654_014583-T1.cds;Parent=SHZ1654_014583-T1;
contig_3623	mixed	CDS	220041	220124	.	-	0	ID=SHZ1654_014583-T1.cds;Parent=SHZ1654_014583-T1;
contig_3623	mixed	CDS	219844	219894	.	-	0	ID=SHZ1654_014583-T1.cds;Parent=SHZ1654_014583-T1;
contig_3623	mixed	CDS	217523	217579	.	-	0	ID=SHZ1654_014583-T1.cds;Parent=SHZ1654_014583-T1;
contig_3623	mixed	gene	223793	225055	.	+	.	ID=SHZ1654_014584;Name=TOP6A;
contig_3623	mixed	mRNA	223793	225055	.	+	.	ID=SHZ1654_014584-T1;Parent=SHZ1654_014584;product=DNA topoisomerase 6 subunit A;Ontology_term=GO:0005694,GO:0003824,GO:0003677,GO:0005524,GO:0003918,GO:0006265,GO:0006259;Dbxref=InterPro:IPR004085,InterPro:IPR036388,InterPro:IPR013049,InterPro:IPR034136,PFAM:PF04406,InterPro:IPR036078,InterPro:IPR002815;note=BUSCO:EOG09360BEL,COG:L,EggNog:ENOG503G85Y;
contig_3623	mixed	exon	223793	225055	.	+	.	ID=SHZ1654_014584-T1.exon1;Parent=SHZ1654_014584-T1;
contig_3623	mixed	CDS	223793	225055	.	+	0	ID=SHZ1654_014584-T1.cds;Parent=SHZ1654_014584-T1;
contig_3623	mixed	gene	225838	234865	.	-	.	ID=SHZ1654_014585;
contig_3623	mixed	mRNA	225838	234865	.	-	.	ID=SHZ1654_014585-T1;Parent=SHZ1654_014585;product=hypothetical protein;Ontology_term=GO:0005515;Dbxref=InterPro:IPR011990,InterPro:IPR033443,PFAM:PF12854,InterPro:IPR002885,PFAM:PF13812,PFAM:PF13041,PFAM:PF01535,PFAM:PF17177;note=COG:S,EggNog:ENOG503G9F0;
contig_3623	mixed	exon	234352	234865	.	-	.	ID=SHZ1654_014585-T1.exon1;Parent=SHZ1654_014585-T1;
contig_3623	mixed	exon	233651	233738	.	-	.	ID=SHZ1654_014585-T1.exon2;Parent=SHZ1654_014585-T1;
contig_3623	mixed	exon	232995	233199	.	-	.	ID=SHZ1654_014585-T1.exon3;Parent=SHZ1654_014585-T1;
contig_3623	mixed	exon	232114	232221	.	-	.	ID=SHZ1654_014585-T1.exon4;Parent=SHZ1654_014585-T1;
contig_3623	mixed	exon	231423	231587	.	-	.	ID=SHZ1654_014585-T1.exon5;Parent=SHZ1654_014585-T1;
contig_3623	mixed	exon	230666	231250	.	-	.	ID=SHZ1654_014585-T1.exon6;Parent=SHZ1654_014585-T1;
contig_3623	mixed	exon	229588	229653	.	-	.	ID=SHZ1654_014585-T1.exon7;Parent=SHZ1654_014585-T1;
contig_3623	mixed	exon	229365	229445	.	-	.	ID=SHZ1654_014585-T1.exon8;Parent=SHZ1654_014585-T1;
contig_3623	mixed	exon	229063	229160	.	-	.	ID=SHZ1654_014585-T1.exon9;Parent=SHZ1654_014585-T1;
contig_3623	mixed	exon	226950	227160	.	-	.	ID=SHZ1654_014585-T1.exon10;Parent=SHZ1654_014585-T1;
contig_3623	mixed	exon	226633	226693	.	-	.	ID=SHZ1654_014585-T1.exon11;Parent=SHZ1654_014585-T1;
contig_3623	mixed	exon	225838	226184	.	-	.	ID=SHZ1654_014585-T1.exon12;Parent=SHZ1654_014585-T1;
contig_3623	mixed	CDS	234352	234865	.	-	0	ID=SHZ1654_014585-T1.cds;Parent=SHZ1654_014585-T1;
contig_3623	mixed	CDS	233651	233738	.	-	2	ID=SHZ1654_014585-T1.cds;Parent=SHZ1654_014585-T1;
contig_3623	mixed	CDS	232995	233199	.	-	1	ID=SHZ1654_014585-T1.cds;Parent=SHZ1654_014585-T1;
contig_3623	mixed	CDS	232114	232221	.	-	0	ID=SHZ1654_014585-T1.cds;Parent=SHZ1654_014585-T1;
contig_3623	mixed	CDS	231423	231587	.	-	0	ID=SHZ1654_014585-T1.cds;Parent=SHZ1654_014585-T1;
contig_3623	mixed	CDS	230666	231250	.	-	0	ID=SHZ1654_014585-T1.cds;Parent=SHZ1654_014585-T1;
contig_3623	mixed	CDS	229588	229653	.	-	0	ID=SHZ1654_014585-T1.cds;Parent=SHZ1654_014585-T1;
contig_3623	mixed	CDS	229365	229445	.	-	0	ID=SHZ1654_014585-T1.cds;Parent=SHZ1654_014585-T1;
contig_3623	mixed	CDS	229063	229160	.	-	0	ID=SHZ1654_014585-T1.cds;Parent=SHZ1654_014585-T1;
contig_3623	mixed	CDS	226950	227160	.	-	1	ID=SHZ1654_014585-T1.cds;Parent=SHZ1654_014585-T1;
contig_3623	mixed	CDS	226633	226693	.	-	0	ID=SHZ1654_014585-T1.cds;Parent=SHZ1654_014585-T1;
contig_3623	mixed	CDS	225838	226184	.	-	2	ID=SHZ1654_014585-T1.cds;Parent=SHZ1654_014585-T1;
contig_3623	mixed	gene	246892	247252	.	-	.	ID=SHZ1654_014586;
contig_3623	mixed	mRNA	246892	247252	.	-	.	ID=SHZ1654_014586-T1;Parent=SHZ1654_014586;product=hypothetical protein;
contig_3623	mixed	exon	247062	247252	.	-	.	ID=SHZ1654_014586-T1.exon1;Parent=SHZ1654_014586-T1;
contig_3623	mixed	exon	246892	246976	.	-	.	ID=SHZ1654_014586-T1.exon2;Parent=SHZ1654_014586-T1;
contig_3623	mixed	CDS	247062	247252	.	-	0	ID=SHZ1654_014586-T1.cds;Parent=SHZ1654_014586-T1;
contig_3623	mixed	CDS	246892	246976	.	-	1	ID=SHZ1654_014586-T1.cds;Parent=SHZ1654_014586-T1;
contig_3623	mixed	gene	248885	250986	.	-	.	ID=SHZ1654_014587;
contig_3623	mixed	mRNA	248885	250986	.	-	.	ID=SHZ1654_014587-T1;Parent=SHZ1654_014587;product=hypothetical protein;note=EggNog:ENOG503GJBD;
contig_3623	mixed	exon	250821	250986	.	-	.	ID=SHZ1654_014587-T1.exon1;Parent=SHZ1654_014587-T1;
contig_3623	mixed	exon	248885	249153	.	-	.	ID=SHZ1654_014587-T1.exon2;Parent=SHZ1654_014587-T1;
contig_3623	mixed	CDS	250821	250986	.	-	0	ID=SHZ1654_014587-T1.cds;Parent=SHZ1654_014587-T1;
contig_3623	mixed	CDS	248885	249153	.	-	2	ID=SHZ1654_014587-T1.cds;Parent=SHZ1654_014587-T1;
contig_3623	mixed	gene	256571	260059	.	+	.	ID=SHZ1654_014588;Name=RVE8;
contig_3623	mixed	mRNA	256571	260059	.	+	.	ID=SHZ1654_014588-T1;Parent=SHZ1654_014588;product=Protein REVEILLE 8;Ontology_term=GO:0003677;Dbxref=PFAM:PF00249,InterPro:IPR017884,InterPro:IPR009057,InterPro:IPR017930,InterPro:IPR001005,InterPro:IPR006447;note=EggNog:ENOG503G98V,COG:K;
contig_3623	mixed	exon	256571	256722	.	+	.	ID=SHZ1654_014588-T1.exon1;Parent=SHZ1654_014588-T1;
contig_3623	mixed	exon	257882	257939	.	+	.	ID=SHZ1654_014588-T1.exon2;Parent=SHZ1654_014588-T1;
contig_3623	mixed	exon	258640	258763	.	+	.	ID=SHZ1654_014588-T1.exon3;Parent=SHZ1654_014588-T1;
contig_3623	mixed	exon	258861	259016	.	+	.	ID=SHZ1654_014588-T1.exon4;Parent=SHZ1654_014588-T1;
contig_3623	mixed	exon	259127	259252	.	+	.	ID=SHZ1654_014588-T1.exon5;Parent=SHZ1654_014588-T1;
contig_3623	mixed	exon	259941	260059	.	+	.	ID=SHZ1654_014588-T1.exon6;Parent=SHZ1654_014588-T1;
contig_3623	mixed	CDS	256571	256722	.	+	0	ID=SHZ1654_014588-T1.cds;Parent=SHZ1654_014588-T1;
contig_3623	mixed	CDS	257882	257939	.	+	1	ID=SHZ1654_014588-T1.cds;Parent=SHZ1654_014588-T1;
contig_3623	mixed	CDS	258640	258763	.	+	0	ID=SHZ1654_014588-T1.cds;Parent=SHZ1654_014588-T1;
contig_3623	mixed	CDS	258861	259016	.	+	2	ID=SHZ1654_014588-T1.cds;Parent=SHZ1654_014588-T1;
contig_3623	mixed	CDS	259127	259252	.	+	2	ID=SHZ1654_014588-T1.cds;Parent=SHZ1654_014588-T1;
contig_3623	mixed	CDS	259941	260059	.	+	2	ID=SHZ1654_014588-T1.cds;Parent=SHZ1654_014588-T1;
contig_3623	mixed	gene	274526	275770	.	+	.	ID=SHZ1654_014589;Name=MED4;
contig_3623	mixed	mRNA	274526	275770	.	+	.	ID=SHZ1654_014589-T1;Parent=SHZ1654_014589;product=Mediator of RNA polymerase II transcription subunit 4;Ontology_term=GO:0003712,GO:0016592,GO:0006357;Dbxref=InterPro:IPR019258,PFAM:PF10018;note=COG:S,EggNog:ENOG503GE0W;
contig_3623	mixed	exon	274526	275770	.	+	.	ID=SHZ1654_014589-T1.exon1;Parent=SHZ1654_014589-T1;
contig_3623	mixed	CDS	274526	275770	.	+	0	ID=SHZ1654_014589-T1.cds;Parent=SHZ1654_014589-T1;
contig_3623	mixed	gene	281401	283490	.	+	.	ID=SHZ1654_014590;Name=RPL4_5;
contig_3623	mixed	mRNA	281401	283490	.	+	.	ID=SHZ1654_014590-T1;Parent=SHZ1654_014590;product=60S ribosomal protein L4;Ontology_term=GO:0006412,GO:0005840,GO:0003735;Dbxref=InterPro:IPR013000,InterPro:IPR023574,PFAM:PF00573,InterPro:IPR002136,InterPro:IPR025755,InterPro:IPR045240,PFAM:PF14374;note=EggNog:ENOG503GD6Q,COG:J;
contig_3623	mixed	exon	281401	282507	.	+	.	ID=SHZ1654_014590-T1.exon1;Parent=SHZ1654_014590-T1;
contig_3623	mixed	exon	283377	283490	.	+	.	ID=SHZ1654_014590-T1.exon2;Parent=SHZ1654_014590-T1;
contig_3623	mixed	CDS	281401	282507	.	+	0	ID=SHZ1654_014590-T1.cds;Parent=SHZ1654_014590-T1;
contig_3623	mixed	CDS	283377	283490	.	+	0	ID=SHZ1654_014590-T1.cds;Parent=SHZ1654_014590-T1;
contig_3623	mixed	gene	286786	289790	.	+	.	ID=SHZ1654_014591;Name=AP21;
contig_3623	mixed	mRNA	286786	289790	.	+	.	ID=SHZ1654_014591-T1;Parent=SHZ1654_014591;product=APETALA2-like protein 1;Ontology_term=GO:0003700,GO:0003677,GO:0006355;Dbxref=InterPro:IPR016177,InterPro:IPR036955,PFAM:PF00847,InterPro:IPR001471;note=EggNog:ENOG503GXBS,COG:K;
contig_3623	mixed	exon	286786	287291	.	+	.	ID=SHZ1654_014591-T1.exon1;Parent=SHZ1654_014591-T1;
contig_3623	mixed	exon	287384	287409	.	+	.	ID=SHZ1654_014591-T1.exon2;Parent=SHZ1654_014591-T1;
contig_3623	mixed	exon	287539	287569	.	+	.	ID=SHZ1654_014591-T1.exon3;Parent=SHZ1654_014591-T1;
contig_3623	mixed	exon	287708	287795	.	+	.	ID=SHZ1654_014591-T1.exon4;Parent=SHZ1654_014591-T1;
contig_3623	mixed	exon	287882	288027	.	+	.	ID=SHZ1654_014591-T1.exon5;Parent=SHZ1654_014591-T1;
contig_3623	mixed	exon	288197	288241	.	+	.	ID=SHZ1654_014591-T1.exon6;Parent=SHZ1654_014591-T1;
contig_3623	mixed	exon	288322	288425	.	+	.	ID=SHZ1654_014591-T1.exon7;Parent=SHZ1654_014591-T1;
contig_3623	mixed	exon	288540	288706	.	+	.	ID=SHZ1654_014591-T1.exon8;Parent=SHZ1654_014591-T1;
contig_3623	mixed	exon	288841	288957	.	+	.	ID=SHZ1654_014591-T1.exon9;Parent=SHZ1654_014591-T1;
contig_3623	mixed	exon	289533	289790	.	+	.	ID=SHZ1654_014591-T1.exon10;Parent=SHZ1654_014591-T1;
contig_3623	mixed	CDS	286786	287291	.	+	0	ID=SHZ1654_014591-T1.cds;Parent=SHZ1654_014591-T1;
contig_3623	mixed	CDS	287384	287409	.	+	1	ID=SHZ1654_014591-T1.cds;Parent=SHZ1654_014591-T1;
contig_3623	mixed	CDS	287539	287569	.	+	2	ID=SHZ1654_014591-T1.cds;Parent=SHZ1654_014591-T1;
contig_3623	mixed	CDS	287708	287795	.	+	1	ID=SHZ1654_014591-T1.cds;Parent=SHZ1654_014591-T1;
contig_3623	mixed	CDS	287882	288027	.	+	0	ID=SHZ1654_014591-T1.cds;Parent=SHZ1654_014591-T1;
contig_3623	mixed	CDS	288197	288241	.	+	1	ID=SHZ1654_014591-T1.cds;Parent=SHZ1654_014591-T1;
contig_3623	mixed	CDS	288322	288425	.	+	1	ID=SHZ1654_014591-T1.cds;Parent=SHZ1654_014591-T1;
contig_3623	mixed	CDS	288540	288706	.	+	2	ID=SHZ1654_014591-T1.cds;Parent=SHZ1654_014591-T1;
contig_3623	mixed	CDS	288841	288957	.	+	0	ID=SHZ1654_014591-T1.cds;Parent=SHZ1654_014591-T1;
contig_3623	mixed	CDS	289533	289790	.	+	0	ID=SHZ1654_014591-T1.cds;Parent=SHZ1654_014591-T1;
contig_3623	mixed	gene	299442	302636	.	-	.	ID=SHZ1654_014592;
contig_3623	mixed	mRNA	299442	302636	.	-	.	ID=SHZ1654_014592-T1;Parent=SHZ1654_014592;product=hypothetical protein;Ontology_term=GO:0030014,GO:0004842;Dbxref=InterPro:IPR039780;EC_number=2.3.2.27;note=COG:A,EggNog:ENOG503GHBY;
contig_3623	mixed	exon	302478	302636	.	-	.	ID=SHZ1654_014592-T1.exon1;Parent=SHZ1654_014592-T1;
contig_3623	mixed	exon	300068	301310	.	-	.	ID=SHZ1654_014592-T1.exon2;Parent=SHZ1654_014592-T1;
contig_3623	mixed	exon	299698	299740	.	-	.	ID=SHZ1654_014592-T1.exon3;Parent=SHZ1654_014592-T1;
contig_3623	mixed	exon	299442	299598	.	-	.	ID=SHZ1654_014592-T1.exon4;Parent=SHZ1654_014592-T1;
contig_3623	mixed	CDS	302478	302636	.	-	0	ID=SHZ1654_014592-T1.cds;Parent=SHZ1654_014592-T1;
contig_3623	mixed	CDS	300068	301310	.	-	0	ID=SHZ1654_014592-T1.cds;Parent=SHZ1654_014592-T1;
contig_3623	mixed	CDS	299698	299740	.	-	2	ID=SHZ1654_014592-T1.cds;Parent=SHZ1654_014592-T1;
contig_3623	mixed	CDS	299442	299598	.	-	1	ID=SHZ1654_014592-T1.cds;Parent=SHZ1654_014592-T1;
contig_3623	mixed	gene	303610	304336	.	-	.	ID=SHZ1654_014593;
contig_3623	mixed	mRNA	303610	304336	.	-	.	ID=SHZ1654_014593-T1;Parent=SHZ1654_014593;product=hypothetical protein;Ontology_term=GO:0030014,GO:0004842;Dbxref=InterPro:IPR013083,PFAM:PF14570,InterPro:IPR039780;EC_number=2.3.2.27;note=EggNog:ENOG503GEQV,COG:A;
contig_3623	mixed	exon	304265	304336	.	-	.	ID=SHZ1654_014593-T1.exon1;Parent=SHZ1654_014593-T1;
contig_3623	mixed	exon	303782	303900	.	-	.	ID=SHZ1654_014593-T1.exon2;Parent=SHZ1654_014593-T1;
contig_3623	mixed	exon	303610	303703	.	-	.	ID=SHZ1654_014593-T1.exon3;Parent=SHZ1654_014593-T1;
contig_3623	mixed	CDS	304265	304336	.	-	0	ID=SHZ1654_014593-T1.cds;Parent=SHZ1654_014593-T1;
contig_3623	mixed	CDS	303782	303900	.	-	0	ID=SHZ1654_014593-T1.cds;Parent=SHZ1654_014593-T1;
contig_3623	mixed	CDS	303610	303703	.	-	1	ID=SHZ1654_014593-T1.cds;Parent=SHZ1654_014593-T1;
contig_3623	mixed	gene	310733	312787	.	+	.	ID=SHZ1654_014594;Name=APX1_1;
contig_3623	mixed	mRNA	310733	312787	.	+	.	ID=SHZ1654_014594-T1;Parent=SHZ1654_014594;product=L-ascorbate peroxidase 1, cytosolic;Ontology_term=GO:0034599,GO:0006979,GO:0004601,GO:0020037;Dbxref=InterPro:IPR002207,InterPro:IPR010255,InterPro:IPR019793,InterPro:IPR002016,InterPro:IPR044831,PFAM:PF00141,InterPro:IPR019794;EC_number=1.11.1.11;note=CAZy:AA2,COG:E,EggNog:ENOG503GADY;
contig_3623	mixed	exon	310733	310851	.	+	.	ID=SHZ1654_014594-T1.exon1;Parent=SHZ1654_014594-T1;
contig_3623	mixed	exon	310957	311131	.	+	.	ID=SHZ1654_014594-T1.exon2;Parent=SHZ1654_014594-T1;
contig_3623	mixed	exon	311371	311436	.	+	.	ID=SHZ1654_014594-T1.exon3;Parent=SHZ1654_014594-T1;
contig_3623	mixed	exon	311779	311827	.	+	.	ID=SHZ1654_014594-T1.exon4;Parent=SHZ1654_014594-T1;
contig_3623	mixed	exon	311934	312016	.	+	.	ID=SHZ1654_014594-T1.exon5;Parent=SHZ1654_014594-T1;
contig_3623	mixed	exon	312158	312237	.	+	.	ID=SHZ1654_014594-T1.exon6;Parent=SHZ1654_014594-T1;
contig_3623	mixed	exon	312374	312476	.	+	.	ID=SHZ1654_014594-T1.exon7;Parent=SHZ1654_014594-T1;
contig_3623	mixed	exon	312598	312656	.	+	.	ID=SHZ1654_014594-T1.exon8;Parent=SHZ1654_014594-T1;
contig_3623	mixed	exon	312760	312787	.	+	.	ID=SHZ1654_014594-T1.exon9;Parent=SHZ1654_014594-T1;
contig_3623	mixed	CDS	310733	310851	.	+	0	ID=SHZ1654_014594-T1.cds;Parent=SHZ1654_014594-T1;
contig_3623	mixed	CDS	310957	311131	.	+	1	ID=SHZ1654_014594-T1.cds;Parent=SHZ1654_014594-T1;
contig_3623	mixed	CDS	311371	311436	.	+	0	ID=SHZ1654_014594-T1.cds;Parent=SHZ1654_014594-T1;
contig_3623	mixed	CDS	311779	311827	.	+	0	ID=SHZ1654_014594-T1.cds;Parent=SHZ1654_014594-T1;
contig_3623	mixed	CDS	311934	312016	.	+	2	ID=SHZ1654_014594-T1.cds;Parent=SHZ1654_014594-T1;
contig_3623	mixed	CDS	312158	312237	.	+	0	ID=SHZ1654_014594-T1.cds;Parent=SHZ1654_014594-T1;
contig_3623	mixed	CDS	312374	312476	.	+	1	ID=SHZ1654_014594-T1.cds;Parent=SHZ1654_014594-T1;
contig_3623	mixed	CDS	312598	312656	.	+	0	ID=SHZ1654_014594-T1.cds;Parent=SHZ1654_014594-T1;
contig_3623	mixed	CDS	312760	312787	.	+	1	ID=SHZ1654_014594-T1.cds;Parent=SHZ1654_014594-T1;
contig_3623	mixed	gene	315665	316215	.	+	.	ID=SHZ1654_014595;
contig_3623	mixed	mRNA	315665	316215	.	+	.	ID=SHZ1654_014595-T1;Parent=SHZ1654_014595;product=hypothetical protein;
contig_3623	mixed	exon	315665	315670	.	+	.	ID=SHZ1654_014595-T1.exon1;Parent=SHZ1654_014595-T1;
contig_3623	mixed	exon	315958	316215	.	+	.	ID=SHZ1654_014595-T1.exon2;Parent=SHZ1654_014595-T1;
contig_3623	mixed	CDS	315665	315670	.	+	0	ID=SHZ1654_014595-T1.cds;Parent=SHZ1654_014595-T1;
contig_3623	mixed	CDS	315958	316215	.	+	0	ID=SHZ1654_014595-T1.cds;Parent=SHZ1654_014595-T1;
contig_3623	mixed	gene	317982	330882	.	+	.	ID=SHZ1654_014596;
contig_3623	mixed	mRNA	317982	330882	.	+	.	ID=SHZ1654_014596-T1;Parent=SHZ1654_014596;product=hypothetical protein;Ontology_term=GO:0004672,GO:0005524,GO:0006468;Dbxref=InterPro:IPR001245,InterPro:IPR024788,InterPro:IPR008271,InterPro:IPR011009,PFAM:PF00069,PFAM:PF07714,InterPro:IPR000719,PFAM:PF12819,InterPro:IPR017441,InterPro:IPR032675;EC_number=3.6.4.12;note=COG:T,EggNog:ENOG503GEV0;
contig_3623	mixed	exon	317982	318057	.	+	.	ID=SHZ1654_014596-T1.exon1;Parent=SHZ1654_014596-T1;
contig_3623	mixed	exon	319720	320251	.	+	.	ID=SHZ1654_014596-T1.exon2;Parent=SHZ1654_014596-T1;
contig_3623	mixed	exon	320522	321027	.	+	.	ID=SHZ1654_014596-T1.exon3;Parent=SHZ1654_014596-T1;
contig_3623	mixed	exon	321241	321373	.	+	.	ID=SHZ1654_014596-T1.exon4;Parent=SHZ1654_014596-T1;
contig_3623	mixed	exon	321561	321632	.	+	.	ID=SHZ1654_014596-T1.exon5;Parent=SHZ1654_014596-T1;
contig_3623	mixed	exon	321752	321820	.	+	.	ID=SHZ1654_014596-T1.exon6;Parent=SHZ1654_014596-T1;
contig_3623	mixed	exon	321899	321970	.	+	.	ID=SHZ1654_014596-T1.exon7;Parent=SHZ1654_014596-T1;
contig_3623	mixed	exon	322210	322278	.	+	.	ID=SHZ1654_014596-T1.exon8;Parent=SHZ1654_014596-T1;
contig_3623	mixed	exon	323699	323853	.	+	.	ID=SHZ1654_014596-T1.exon9;Parent=SHZ1654_014596-T1;
contig_3623	mixed	exon	323944	324185	.	+	.	ID=SHZ1654_014596-T1.exon10;Parent=SHZ1654_014596-T1;
contig_3623	mixed	exon	326058	326184	.	+	.	ID=SHZ1654_014596-T1.exon11;Parent=SHZ1654_014596-T1;
contig_3623	mixed	exon	326255	326323	.	+	.	ID=SHZ1654_014596-T1.exon12;Parent=SHZ1654_014596-T1;
contig_3623	mixed	exon	326413	326599	.	+	.	ID=SHZ1654_014596-T1.exon13;Parent=SHZ1654_014596-T1;
contig_3623	mixed	exon	329276	329411	.	+	.	ID=SHZ1654_014596-T1.exon14;Parent=SHZ1654_014596-T1;
contig_3623	mixed	exon	330553	330882	.	+	.	ID=SHZ1654_014596-T1.exon15;Parent=SHZ1654_014596-T1;
contig_3623	mixed	CDS	317982	318057	.	+	0	ID=SHZ1654_014596-T1.cds;Parent=SHZ1654_014596-T1;
contig_3623	mixed	CDS	319720	320251	.	+	2	ID=SHZ1654_014596-T1.cds;Parent=SHZ1654_014596-T1;
contig_3623	mixed	CDS	320522	321027	.	+	1	ID=SHZ1654_014596-T1.cds;Parent=SHZ1654_014596-T1;
contig_3623	mixed	CDS	321241	321373	.	+	2	ID=SHZ1654_014596-T1.cds;Parent=SHZ1654_014596-T1;
contig_3623	mixed	CDS	321561	321632	.	+	1	ID=SHZ1654_014596-T1.cds;Parent=SHZ1654_014596-T1;
contig_3623	mixed	CDS	321752	321820	.	+	1	ID=SHZ1654_014596-T1.cds;Parent=SHZ1654_014596-T1;
contig_3623	mixed	CDS	321899	321970	.	+	1	ID=SHZ1654_014596-T1.cds;Parent=SHZ1654_014596-T1;
contig_3623	mixed	CDS	322210	322278	.	+	1	ID=SHZ1654_014596-T1.cds;Parent=SHZ1654_014596-T1;
contig_3623	mixed	CDS	323699	323853	.	+	1	ID=SHZ1654_014596-T1.cds;Parent=SHZ1654_014596-T1;
contig_3623	mixed	CDS	323944	324185	.	+	2	ID=SHZ1654_014596-T1.cds;Parent=SHZ1654_014596-T1;
contig_3623	mixed	CDS	326058	326184	.	+	0	ID=SHZ1654_014596-T1.cds;Parent=SHZ1654_014596-T1;
contig_3623	mixed	CDS	326255	326323	.	+	2	ID=SHZ1654_014596-T1.cds;Parent=SHZ1654_014596-T1;
contig_3623	mixed	CDS	326413	326599	.	+	2	ID=SHZ1654_014596-T1.cds;Parent=SHZ1654_014596-T1;
contig_3623	mixed	CDS	329276	329411	.	+	1	ID=SHZ1654_014596-T1.cds;Parent=SHZ1654_014596-T1;
contig_3623	mixed	CDS	330553	330882	.	+	0	ID=SHZ1654_014596-T1.cds;Parent=SHZ1654_014596-T1;
contig_3623	mixed	gene	334178	338403	.	-	.	ID=SHZ1654_014597;
contig_3623	mixed	mRNA	334178	338403	.	-	.	ID=SHZ1654_014597-T1;Parent=SHZ1654_014597;product=hypothetical protein;Dbxref=InterPro:IPR032801,PFAM:PF00578,PFAM:PF13911,InterPro:IPR036249;note=BUSCO:EOG09360M1I,COG:O,EggNog:ENOG503GEYF;
contig_3623	mixed	exon	338217	338403	.	-	.	ID=SHZ1654_014597-T1.exon1;Parent=SHZ1654_014597-T1;
contig_3623	mixed	exon	337711	337852	.	-	.	ID=SHZ1654_014597-T1.exon2;Parent=SHZ1654_014597-T1;
contig_3623	mixed	exon	337538	337583	.	-	.	ID=SHZ1654_014597-T1.exon3;Parent=SHZ1654_014597-T1;
contig_3623	mixed	exon	336859	336918	.	-	.	ID=SHZ1654_014597-T1.exon4;Parent=SHZ1654_014597-T1;
contig_3623	mixed	exon	336464	336500	.	-	.	ID=SHZ1654_014597-T1.exon5;Parent=SHZ1654_014597-T1;
contig_3623	mixed	exon	336000	336079	.	-	.	ID=SHZ1654_014597-T1.exon6;Parent=SHZ1654_014597-T1;
contig_3623	mixed	exon	335754	335845	.	-	.	ID=SHZ1654_014597-T1.exon7;Parent=SHZ1654_014597-T1;
contig_3623	mixed	exon	334591	334651	.	-	.	ID=SHZ1654_014597-T1.exon8;Parent=SHZ1654_014597-T1;
contig_3623	mixed	exon	334178	334237	.	-	.	ID=SHZ1654_014597-T1.exon9;Parent=SHZ1654_014597-T1;
contig_3623	mixed	CDS	338217	338403	.	-	0	ID=SHZ1654_014597-T1.cds;Parent=SHZ1654_014597-T1;
contig_3623	mixed	CDS	337711	337852	.	-	2	ID=SHZ1654_014597-T1.cds;Parent=SHZ1654_014597-T1;
contig_3623	mixed	CDS	337538	337583	.	-	1	ID=SHZ1654_014597-T1.cds;Parent=SHZ1654_014597-T1;
contig_3623	mixed	CDS	336859	336918	.	-	0	ID=SHZ1654_014597-T1.cds;Parent=SHZ1654_014597-T1;
contig_3623	mixed	CDS	336464	336500	.	-	0	ID=SHZ1654_014597-T1.cds;Parent=SHZ1654_014597-T1;
contig_3623	mixed	CDS	336000	336079	.	-	2	ID=SHZ1654_014597-T1.cds;Parent=SHZ1654_014597-T1;
contig_3623	mixed	CDS	335754	335845	.	-	0	ID=SHZ1654_014597-T1.cds;Parent=SHZ1654_014597-T1;
contig_3623	mixed	CDS	334591	334651	.	-	1	ID=SHZ1654_014597-T1.cds;Parent=SHZ1654_014597-T1;
contig_3623	mixed	CDS	334178	334237	.	-	0	ID=SHZ1654_014597-T1.cds;Parent=SHZ1654_014597-T1;
contig_3623	mixed	gene	349376	350807	.	+	.	ID=SHZ1654_014598;Name=APRR7_1;
contig_3623	mixed	mRNA	349376	350807	.	+	.	ID=SHZ1654_014598-T1;Parent=SHZ1654_014598;product=Two-component response regulator-like aprr7;Ontology_term=GO:0000160,GO:0009736;Dbxref=InterPro:IPR011006,InterPro:IPR045279,PFAM:PF00072,InterPro:IPR001789;note=EggNog:ENOG503G8UI,COG:K;
contig_3623	mixed	exon	349376	349625	.	+	.	ID=SHZ1654_014598-T1.exon1;Parent=SHZ1654_014598-T1;
contig_3623	mixed	exon	349963	350124	.	+	.	ID=SHZ1654_014598-T1.exon2;Parent=SHZ1654_014598-T1;
contig_3623	mixed	exon	350244	350380	.	+	.	ID=SHZ1654_014598-T1.exon3;Parent=SHZ1654_014598-T1;
contig_3623	mixed	exon	350721	350807	.	+	.	ID=SHZ1654_014598-T1.exon4;Parent=SHZ1654_014598-T1;
contig_3623	mixed	CDS	349376	349625	.	+	0	ID=SHZ1654_014598-T1.cds;Parent=SHZ1654_014598-T1;
contig_3623	mixed	CDS	349963	350124	.	+	2	ID=SHZ1654_014598-T1.cds;Parent=SHZ1654_014598-T1;
contig_3623	mixed	CDS	350244	350380	.	+	2	ID=SHZ1654_014598-T1.cds;Parent=SHZ1654_014598-T1;
contig_3623	mixed	CDS	350721	350807	.	+	0	ID=SHZ1654_014598-T1.cds;Parent=SHZ1654_014598-T1;
contig_3623	mixed	gene	353706	360602	.	+	.	ID=SHZ1654_014599;Name=GSTL3_1;
contig_3623	mixed	mRNA	353706	360602	.	+	.	ID=SHZ1654_014599-T1;Parent=SHZ1654_014599;product=Glutathione S-transferase L3;Ontology_term=GO:0004364;Dbxref=InterPro:IPR036282,InterPro:IPR036249,PFAM:PF13410,InterPro:IPR044629,InterPro:IPR040079,PFAM:PF02798,PFAM:PF13409,PFAM:PF13417,InterPro:IPR004045;EC_number=2.5.1.18;note=COG:O,EggNog:ENOG503G7QW;
contig_3623	mixed	exon	353706	353863	.	+	.	ID=SHZ1654_014599-T1.exon1;Parent=SHZ1654_014599-T1;
contig_3623	mixed	exon	355085	355129	.	+	.	ID=SHZ1654_014599-T1.exon2;Parent=SHZ1654_014599-T1;
contig_3623	mixed	exon	357962	358021	.	+	.	ID=SHZ1654_014599-T1.exon3;Parent=SHZ1654_014599-T1;
contig_3623	mixed	exon	358105	358179	.	+	.	ID=SHZ1654_014599-T1.exon4;Parent=SHZ1654_014599-T1;
contig_3623	mixed	exon	358495	358555	.	+	.	ID=SHZ1654_014599-T1.exon5;Parent=SHZ1654_014599-T1;
contig_3623	mixed	exon	358694	358780	.	+	.	ID=SHZ1654_014599-T1.exon6;Parent=SHZ1654_014599-T1;
contig_3623	mixed	exon	358975	359073	.	+	.	ID=SHZ1654_014599-T1.exon7;Parent=SHZ1654_014599-T1;
contig_3623	mixed	exon	359166	359268	.	+	.	ID=SHZ1654_014599-T1.exon8;Parent=SHZ1654_014599-T1;
contig_3623	mixed	exon	359358	359434	.	+	.	ID=SHZ1654_014599-T1.exon9;Parent=SHZ1654_014599-T1;
contig_3623	mixed	exon	359554	359661	.	+	.	ID=SHZ1654_014599-T1.exon10;Parent=SHZ1654_014599-T1;
contig_3623	mixed	exon	360397	360477	.	+	.	ID=SHZ1654_014599-T1.exon11;Parent=SHZ1654_014599-T1;
contig_3623	mixed	exon	360594	360602	.	+	.	ID=SHZ1654_014599-T1.exon12;Parent=SHZ1654_014599-T1;
contig_3623	mixed	CDS	353706	353863	.	+	0	ID=SHZ1654_014599-T1.cds;Parent=SHZ1654_014599-T1;
contig_3623	mixed	CDS	355085	355129	.	+	1	ID=SHZ1654_014599-T1.cds;Parent=SHZ1654_014599-T1;
contig_3623	mixed	CDS	357962	358021	.	+	1	ID=SHZ1654_014599-T1.cds;Parent=SHZ1654_014599-T1;
contig_3623	mixed	CDS	358105	358179	.	+	1	ID=SHZ1654_014599-T1.cds;Parent=SHZ1654_014599-T1;
contig_3623	mixed	CDS	358495	358555	.	+	1	ID=SHZ1654_014599-T1.cds;Parent=SHZ1654_014599-T1;
contig_3623	mixed	CDS	358694	358780	.	+	0	ID=SHZ1654_014599-T1.cds;Parent=SHZ1654_014599-T1;
contig_3623	mixed	CDS	358975	359073	.	+	0	ID=SHZ1654_014599-T1.cds;Parent=SHZ1654_014599-T1;
contig_3623	mixed	CDS	359166	359268	.	+	0	ID=SHZ1654_014599-T1.cds;Parent=SHZ1654_014599-T1;
contig_3623	mixed	CDS	359358	359434	.	+	2	ID=SHZ1654_014599-T1.cds;Parent=SHZ1654_014599-T1;
contig_3623	mixed	CDS	359554	359661	.	+	0	ID=SHZ1654_014599-T1.cds;Parent=SHZ1654_014599-T1;
contig_3623	mixed	CDS	360397	360477	.	+	0	ID=SHZ1654_014599-T1.cds;Parent=SHZ1654_014599-T1;
contig_3623	mixed	CDS	360594	360602	.	+	0	ID=SHZ1654_014599-T1.cds;Parent=SHZ1654_014599-T1;
contig_3623	mixed	gene	362961	363371	.	+	.	ID=SHZ1654_014600;
contig_3623	mixed	mRNA	362961	363371	.	+	.	ID=SHZ1654_014600-T1;Parent=SHZ1654_014600;product=hypothetical protein;Dbxref=InterPro:IPR035969;note=COG:C,EggNog:ENOG50KOG2058;
contig_3623	mixed	exon	362961	363176	.	+	.	ID=SHZ1654_014600-T1.exon1;Parent=SHZ1654_014600-T1;
contig_3623	mixed	exon	363267	363371	.	+	.	ID=SHZ1654_014600-T1.exon2;Parent=SHZ1654_014600-T1;
contig_3623	mixed	CDS	362961	363176	.	+	0	ID=SHZ1654_014600-T1.cds;Parent=SHZ1654_014600-T1;
contig_3623	mixed	CDS	363267	363371	.	+	0	ID=SHZ1654_014600-T1.cds;Parent=SHZ1654_014600-T1;
contig_3623	mixed	gene	369500	374240	.	-	.	ID=SHZ1654_014601;Name=PRR7;
contig_3623	mixed	mRNA	369500	374240	.	-	.	ID=SHZ1654_014601-T1;Parent=SHZ1654_014601;product=Two-component response regulator-like;note=EggNog:ENOG503G8UI,COG:K;
contig_3623	mixed	exon	374096	374240	.	-	.	ID=SHZ1654_014601-T1.exon1;Parent=SHZ1654_014601-T1;
contig_3623	mixed	exon	369500	369660	.	-	.	ID=SHZ1654_014601-T1.exon2;Parent=SHZ1654_014601-T1;
contig_3623	mixed	CDS	374096	374240	.	-	0	ID=SHZ1654_014601-T1.cds;Parent=SHZ1654_014601-T1;
contig_3623	mixed	CDS	369500	369660	.	-	2	ID=SHZ1654_014601-T1.cds;Parent=SHZ1654_014601-T1;
contig_3623	mixed	gene	389039	391963	.	+	.	ID=SHZ1654_014602;
contig_3623	mixed	mRNA	389039	391963	.	+	.	ID=SHZ1654_014602-T1;Parent=SHZ1654_014602;product=hypothetical protein;Ontology_term=GO:0043565,GO:0003700,GO:0006355;Dbxref=InterPro:IPR036576,InterPro:IPR044810,PFAM:PF03106,InterPro:IPR003657;note=EggNog:ENOG503GFV8,COG:K;
contig_3623	mixed	exon	389039	389257	.	+	.	ID=SHZ1654_014602-T1.exon1;Parent=SHZ1654_014602-T1;
contig_3623	mixed	exon	389338	389469	.	+	.	ID=SHZ1654_014602-T1.exon2;Parent=SHZ1654_014602-T1;
contig_3623	mixed	exon	389710	390446	.	+	.	ID=SHZ1654_014602-T1.exon3;Parent=SHZ1654_014602-T1;
contig_3623	mixed	exon	390737	390895	.	+	.	ID=SHZ1654_014602-T1.exon4;Parent=SHZ1654_014602-T1;
contig_3623	mixed	exon	391777	391963	.	+	.	ID=SHZ1654_014602-T1.exon5;Parent=SHZ1654_014602-T1;
contig_3623	mixed	CDS	389039	389257	.	+	0	ID=SHZ1654_014602-T1.cds;Parent=SHZ1654_014602-T1;
contig_3623	mixed	CDS	389338	389469	.	+	0	ID=SHZ1654_014602-T1.cds;Parent=SHZ1654_014602-T1;
contig_3623	mixed	CDS	389710	390446	.	+	0	ID=SHZ1654_014602-T1.cds;Parent=SHZ1654_014602-T1;
contig_3623	mixed	CDS	390737	390895	.	+	1	ID=SHZ1654_014602-T1.cds;Parent=SHZ1654_014602-T1;
contig_3623	mixed	CDS	391777	391963	.	+	1	ID=SHZ1654_014602-T1.cds;Parent=SHZ1654_014602-T1;
contig_3623	mixed	gene	392296	392815	.	-	.	ID=SHZ1654_014603;
contig_3623	mixed	mRNA	392296	392815	.	-	.	ID=SHZ1654_014603-T1;Parent=SHZ1654_014603;product=hypothetical protein;
contig_3623	mixed	exon	392582	392815	.	-	.	ID=SHZ1654_014603-T1.exon1;Parent=SHZ1654_014603-T1;
contig_3623	mixed	exon	392296	392463	.	-	.	ID=SHZ1654_014603-T1.exon2;Parent=SHZ1654_014603-T1;
contig_3623	mixed	CDS	392582	392815	.	-	0	ID=SHZ1654_014603-T1.cds;Parent=SHZ1654_014603-T1;
contig_3623	mixed	CDS	392296	392463	.	-	0	ID=SHZ1654_014603-T1.cds;Parent=SHZ1654_014603-T1;
contig_3623	mixed	gene	398236	401663	.	+	.	ID=SHZ1654_014604;Name=PBL7_1;
contig_3623	mixed	mRNA	398236	401663	.	+	.	ID=SHZ1654_014604-T1;Parent=SHZ1654_014604;product=Probable serine/threonine-protein kinase pbl7;Ontology_term=GO:0004672,GO:0005524,GO:0006468;Dbxref=InterPro:IPR001245,InterPro:IPR008271,InterPro:IPR011009,PFAM:PF00069,PFAM:PF07714,InterPro:IPR000719,InterPro:IPR017441;note=EggNog:ENOG503GA6R,COG:T;
contig_3623	mixed	exon	398236	398329	.	+	.	ID=SHZ1654_014604-T1.exon1;Parent=SHZ1654_014604-T1;
contig_3623	mixed	exon	399562	399752	.	+	.	ID=SHZ1654_014604-T1.exon2;Parent=SHZ1654_014604-T1;
contig_3623	mixed	exon	400019	400208	.	+	.	ID=SHZ1654_014604-T1.exon3;Parent=SHZ1654_014604-T1;
contig_3623	mixed	exon	400301	400692	.	+	.	ID=SHZ1654_014604-T1.exon4;Parent=SHZ1654_014604-T1;
contig_3623	mixed	exon	401340	401663	.	+	.	ID=SHZ1654_014604-T1.exon5;Parent=SHZ1654_014604-T1;
contig_3623	mixed	CDS	398236	398329	.	+	0	ID=SHZ1654_014604-T1.cds;Parent=SHZ1654_014604-T1;
contig_3623	mixed	CDS	399562	399752	.	+	2	ID=SHZ1654_014604-T1.cds;Parent=SHZ1654_014604-T1;
contig_3623	mixed	CDS	400019	400208	.	+	0	ID=SHZ1654_014604-T1.cds;Parent=SHZ1654_014604-T1;
contig_3623	mixed	CDS	400301	400692	.	+	2	ID=SHZ1654_014604-T1.cds;Parent=SHZ1654_014604-T1;
contig_3623	mixed	CDS	401340	401663	.	+	0	ID=SHZ1654_014604-T1.cds;Parent=SHZ1654_014604-T1;
contig_3623	mixed	gene	403017	415388	.	-	.	ID=SHZ1654_014605;
contig_3623	mixed	mRNA	403017	415388	.	-	.	ID=SHZ1654_014605-T1;Parent=SHZ1654_014605;product=hypothetical protein;Dbxref=PFAM:PF00566,InterPro:IPR035969,InterPro:IPR000195;note=COG:U,EggNog:ENOG503GDCQ;
contig_3623	mixed	exon	415342	415388	.	-	.	ID=SHZ1654_014605-T1.exon1;Parent=SHZ1654_014605-T1;
contig_3623	mixed	exon	414696	414765	.	-	.	ID=SHZ1654_014605-T1.exon2;Parent=SHZ1654_014605-T1;
contig_3623	mixed	exon	413697	414248	.	-	.	ID=SHZ1654_014605-T1.exon3;Parent=SHZ1654_014605-T1;
contig_3623	mixed	exon	413424	413606	.	-	.	ID=SHZ1654_014605-T1.exon4;Parent=SHZ1654_014605-T1;
contig_3623	mixed	exon	413186	413299	.	-	.	ID=SHZ1654_014605-T1.exon5;Parent=SHZ1654_014605-T1;
contig_3623	mixed	exon	410743	410801	.	-	.	ID=SHZ1654_014605-T1.exon6;Parent=SHZ1654_014605-T1;
contig_3623	mixed	exon	410586	410652	.	-	.	ID=SHZ1654_014605-T1.exon7;Parent=SHZ1654_014605-T1;
contig_3623	mixed	exon	410364	410415	.	-	.	ID=SHZ1654_014605-T1.exon8;Parent=SHZ1654_014605-T1;
contig_3623	mixed	exon	410165	410257	.	-	.	ID=SHZ1654_014605-T1.exon9;Parent=SHZ1654_014605-T1;
contig_3623	mixed	exon	409940	410023	.	-	.	ID=SHZ1654_014605-T1.exon10;Parent=SHZ1654_014605-T1;
contig_3623	mixed	exon	409415	409824	.	-	.	ID=SHZ1654_014605-T1.exon11;Parent=SHZ1654_014605-T1;
contig_3623	mixed	exon	408147	408208	.	-	.	ID=SHZ1654_014605-T1.exon12;Parent=SHZ1654_014605-T1;
contig_3623	mixed	exon	407573	407642	.	-	.	ID=SHZ1654_014605-T1.exon13;Parent=SHZ1654_014605-T1;
contig_3623	mixed	exon	406949	407029	.	-	.	ID=SHZ1654_014605-T1.exon14;Parent=SHZ1654_014605-T1;
contig_3623	mixed	exon	406731	406832	.	-	.	ID=SHZ1654_014605-T1.exon15;Parent=SHZ1654_014605-T1;
contig_3623	mixed	exon	404966	405090	.	-	.	ID=SHZ1654_014605-T1.exon16;Parent=SHZ1654_014605-T1;
contig_3623	mixed	exon	403466	403565	.	-	.	ID=SHZ1654_014605-T1.exon17;Parent=SHZ1654_014605-T1;
contig_3623	mixed	exon	403017	403115	.	-	.	ID=SHZ1654_014605-T1.exon18;Parent=SHZ1654_014605-T1;
contig_3623	mixed	CDS	415342	415388	.	-	0	ID=SHZ1654_014605-T1.cds;Parent=SHZ1654_014605-T1;
contig_3623	mixed	CDS	414696	414765	.	-	1	ID=SHZ1654_014605-T1.cds;Parent=SHZ1654_014605-T1;
contig_3623	mixed	CDS	413697	414248	.	-	0	ID=SHZ1654_014605-T1.cds;Parent=SHZ1654_014605-T1;
contig_3623	mixed	CDS	413424	413606	.	-	0	ID=SHZ1654_014605-T1.cds;Parent=SHZ1654_014605-T1;
contig_3623	mixed	CDS	413186	413299	.	-	0	ID=SHZ1654_014605-T1.cds;Parent=SHZ1654_014605-T1;
contig_3623	mixed	CDS	410743	410801	.	-	0	ID=SHZ1654_014605-T1.cds;Parent=SHZ1654_014605-T1;
contig_3623	mixed	CDS	410586	410652	.	-	1	ID=SHZ1654_014605-T1.cds;Parent=SHZ1654_014605-T1;
contig_3623	mixed	CDS	410364	410415	.	-	0	ID=SHZ1654_014605-T1.cds;Parent=SHZ1654_014605-T1;
contig_3623	mixed	CDS	410165	410257	.	-	2	ID=SHZ1654_014605-T1.cds;Parent=SHZ1654_014605-T1;
contig_3623	mixed	CDS	409940	410023	.	-	2	ID=SHZ1654_014605-T1.cds;Parent=SHZ1654_014605-T1;
contig_3623	mixed	CDS	409415	409824	.	-	2	ID=SHZ1654_014605-T1.cds;Parent=SHZ1654_014605-T1;
contig_3623	mixed	CDS	408147	408208	.	-	0	ID=SHZ1654_014605-T1.cds;Parent=SHZ1654_014605-T1;
contig_3623	mixed	CDS	407573	407642	.	-	1	ID=SHZ1654_014605-T1.cds;Parent=SHZ1654_014605-T1;
contig_3623	mixed	CDS	406949	407029	.	-	0	ID=SHZ1654_014605-T1.cds;Parent=SHZ1654_014605-T1;
contig_3623	mixed	CDS	406731	406832	.	-	0	ID=SHZ1654_014605-T1.cds;Parent=SHZ1654_014605-T1;
contig_3623	mixed	CDS	404966	405090	.	-	0	ID=SHZ1654_014605-T1.cds;Parent=SHZ1654_014605-T1;
contig_3623	mixed	CDS	403466	403565	.	-	1	ID=SHZ1654_014605-T1.cds;Parent=SHZ1654_014605-T1;
contig_3623	mixed	CDS	403017	403115	.	-	0	ID=SHZ1654_014605-T1.cds;Parent=SHZ1654_014605-T1;
contig_3623	mixed	gene	416299	418762	.	-	.	ID=SHZ1654_014606;Name=GSTL3_2;
contig_3623	mixed	mRNA	416299	418762	.	-	.	ID=SHZ1654_014606-T1;Parent=SHZ1654_014606;product=Glutathione S-transferase L3;Ontology_term=GO:0004364;Dbxref=InterPro:IPR036282,InterPro:IPR036249,PFAM:PF13410,InterPro:IPR044629,InterPro:IPR040079,PFAM:PF02798,PFAM:PF13409,PFAM:PF16865,PFAM:PF13417,InterPro:IPR004045;EC_number=2.5.1.18;note=COG:O,EggNog:ENOG503G7QW;
contig_3623	mixed	exon	418647	418762	.	-	.	ID=SHZ1654_014606-T1.exon1;Parent=SHZ1654_014606-T1;
contig_3623	mixed	exon	418265	418325	.	-	.	ID=SHZ1654_014606-T1.exon2;Parent=SHZ1654_014606-T1;
contig_3623	mixed	exon	418039	418125	.	-	.	ID=SHZ1654_014606-T1.exon3;Parent=SHZ1654_014606-T1;
contig_3623	mixed	exon	417746	417844	.	-	.	ID=SHZ1654_014606-T1.exon4;Parent=SHZ1654_014606-T1;
contig_3623	mixed	exon	417551	417653	.	-	.	ID=SHZ1654_014606-T1.exon5;Parent=SHZ1654_014606-T1;
contig_3623	mixed	exon	417385	417461	.	-	.	ID=SHZ1654_014606-T1.exon6;Parent=SHZ1654_014606-T1;
contig_3623	mixed	exon	417159	417266	.	-	.	ID=SHZ1654_014606-T1.exon7;Parent=SHZ1654_014606-T1;
contig_3623	mixed	exon	416424	416504	.	-	.	ID=SHZ1654_014606-T1.exon8;Parent=SHZ1654_014606-T1;
contig_3623	mixed	exon	416299	416307	.	-	.	ID=SHZ1654_014606-T1.exon9;Parent=SHZ1654_014606-T1;
contig_3623	mixed	CDS	418647	418762	.	-	0	ID=SHZ1654_014606-T1.cds;Parent=SHZ1654_014606-T1;
contig_3623	mixed	CDS	418265	418325	.	-	1	ID=SHZ1654_014606-T1.cds;Parent=SHZ1654_014606-T1;
contig_3623	mixed	CDS	418039	418125	.	-	0	ID=SHZ1654_014606-T1.cds;Parent=SHZ1654_014606-T1;
contig_3623	mixed	CDS	417746	417844	.	-	0	ID=SHZ1654_014606-T1.cds;Parent=SHZ1654_014606-T1;
contig_3623	mixed	CDS	417551	417653	.	-	0	ID=SHZ1654_014606-T1.cds;Parent=SHZ1654_014606-T1;
contig_3623	mixed	CDS	417385	417461	.	-	2	ID=SHZ1654_014606-T1.cds;Parent=SHZ1654_014606-T1;
contig_3623	mixed	CDS	417159	417266	.	-	0	ID=SHZ1654_014606-T1.cds;Parent=SHZ1654_014606-T1;
contig_3623	mixed	CDS	416424	416504	.	-	0	ID=SHZ1654_014606-T1.cds;Parent=SHZ1654_014606-T1;
contig_3623	mixed	CDS	416299	416307	.	-	0	ID=SHZ1654_014606-T1.cds;Parent=SHZ1654_014606-T1;
contig_3623	mixed	gene	426104	434033	.	-	.	ID=SHZ1654_014607;
contig_3623	mixed	mRNA	426104	434033	.	-	.	ID=SHZ1654_014607-T1;Parent=SHZ1654_014607;product=hypothetical protein;Ontology_term=GO:0016021;Dbxref=InterPro:IPR005496,PFAM:PF03741,InterPro:IPR022369;note=EggNog:ENOG503GAST,COG:P;
contig_3623	mixed	exon	433868	434033	.	-	.	ID=SHZ1654_014607-T1.exon1;Parent=SHZ1654_014607-T1;
contig_3623	mixed	exon	433701	433784	.	-	.	ID=SHZ1654_014607-T1.exon2;Parent=SHZ1654_014607-T1;
contig_3623	mixed	exon	433097	433164	.	-	.	ID=SHZ1654_014607-T1.exon3;Parent=SHZ1654_014607-T1;
contig_3623	mixed	exon	432928	433004	.	-	.	ID=SHZ1654_014607-T1.exon4;Parent=SHZ1654_014607-T1;
contig_3623	mixed	exon	430544	430631	.	-	.	ID=SHZ1654_014607-T1.exon5;Parent=SHZ1654_014607-T1;
contig_3623	mixed	exon	430300	430380	.	-	.	ID=SHZ1654_014607-T1.exon6;Parent=SHZ1654_014607-T1;
contig_3623	mixed	exon	430125	430181	.	-	.	ID=SHZ1654_014607-T1.exon7;Parent=SHZ1654_014607-T1;
contig_3623	mixed	exon	429818	429899	.	-	.	ID=SHZ1654_014607-T1.exon8;Parent=SHZ1654_014607-T1;
contig_3623	mixed	exon	428222	428271	.	-	.	ID=SHZ1654_014607-T1.exon9;Parent=SHZ1654_014607-T1;
contig_3623	mixed	exon	427985	428041	.	-	.	ID=SHZ1654_014607-T1.exon10;Parent=SHZ1654_014607-T1;
contig_3623	mixed	exon	427798	427876	.	-	.	ID=SHZ1654_014607-T1.exon11;Parent=SHZ1654_014607-T1;
contig_3623	mixed	exon	427479	427537	.	-	.	ID=SHZ1654_014607-T1.exon12;Parent=SHZ1654_014607-T1;
contig_3623	mixed	exon	426300	426357	.	-	.	ID=SHZ1654_014607-T1.exon13;Parent=SHZ1654_014607-T1;
contig_3623	mixed	exon	426104	426195	.	-	.	ID=SHZ1654_014607-T1.exon14;Parent=SHZ1654_014607-T1;
contig_3623	mixed	CDS	433868	434033	.	-	0	ID=SHZ1654_014607-T1.cds;Parent=SHZ1654_014607-T1;
contig_3623	mixed	CDS	433701	433784	.	-	2	ID=SHZ1654_014607-T1.cds;Parent=SHZ1654_014607-T1;
contig_3623	mixed	CDS	433097	433164	.	-	2	ID=SHZ1654_014607-T1.cds;Parent=SHZ1654_014607-T1;
contig_3623	mixed	CDS	432928	433004	.	-	0	ID=SHZ1654_014607-T1.cds;Parent=SHZ1654_014607-T1;
contig_3623	mixed	CDS	430544	430631	.	-	1	ID=SHZ1654_014607-T1.cds;Parent=SHZ1654_014607-T1;
contig_3623	mixed	CDS	430300	430380	.	-	0	ID=SHZ1654_014607-T1.cds;Parent=SHZ1654_014607-T1;
contig_3623	mixed	CDS	430125	430181	.	-	0	ID=SHZ1654_014607-T1.cds;Parent=SHZ1654_014607-T1;
contig_3623	mixed	CDS	429818	429899	.	-	0	ID=SHZ1654_014607-T1.cds;Parent=SHZ1654_014607-T1;
contig_3623	mixed	CDS	428222	428271	.	-	2	ID=SHZ1654_014607-T1.cds;Parent=SHZ1654_014607-T1;
contig_3623	mixed	CDS	427985	428041	.	-	0	ID=SHZ1654_014607-T1.cds;Parent=SHZ1654_014607-T1;
contig_3623	mixed	CDS	427798	427876	.	-	0	ID=SHZ1654_014607-T1.cds;Parent=SHZ1654_014607-T1;
contig_3623	mixed	CDS	427479	427537	.	-	2	ID=SHZ1654_014607-T1.cds;Parent=SHZ1654_014607-T1;
contig_3623	mixed	CDS	426300	426357	.	-	0	ID=SHZ1654_014607-T1.cds;Parent=SHZ1654_014607-T1;
contig_3623	mixed	CDS	426104	426195	.	-	2	ID=SHZ1654_014607-T1.cds;Parent=SHZ1654_014607-T1;
contig_3623	mixed	gene	437371	438858	.	-	.	ID=SHZ1654_014608;
contig_3623	mixed	mRNA	437371	438858	.	-	.	ID=SHZ1654_014608-T1;Parent=SHZ1654_014608;product=hypothetical protein;Ontology_term=GO:0005515;Dbxref=InterPro:IPR011990,PFAM:PF12854,InterPro:IPR046848,InterPro:IPR002885,PFAM:PF13041,PFAM:PF01535,PFAM:PF13812;note=EggNog:ENOG503GA6W,COG:S;
contig_3623	mixed	exon	437371	438858	.	-	.	ID=SHZ1654_014608-T1.exon1;Parent=SHZ1654_014608-T1;
contig_3623	mixed	CDS	437371	438858	.	-	0	ID=SHZ1654_014608-T1.cds;Parent=SHZ1654_014608-T1;
contig_3623	mixed	gene	439241	442445	.	+	.	ID=SHZ1654_014609;
contig_3623	mixed	mRNA	439241	442445	.	+	.	ID=SHZ1654_014609-T1;Parent=SHZ1654_014609;product=hypothetical protein;Ontology_term=GO:0016973;Dbxref=InterPro:IPR040746,InterPro:IPR044209,PFAM:PF18592;note=EggNog:ENOG503GJAJ,COG:S;
contig_3623	mixed	exon	439241	439584	.	+	.	ID=SHZ1654_014609-T1.exon1;Parent=SHZ1654_014609-T1;
contig_3623	mixed	exon	441717	441797	.	+	.	ID=SHZ1654_014609-T1.exon2;Parent=SHZ1654_014609-T1;
contig_3623	mixed	exon	441972	442100	.	+	.	ID=SHZ1654_014609-T1.exon3;Parent=SHZ1654_014609-T1;
contig_3623	mixed	exon	442240	442303	.	+	.	ID=SHZ1654_014609-T1.exon4;Parent=SHZ1654_014609-T1;
contig_3623	mixed	exon	442407	442445	.	+	.	ID=SHZ1654_014609-T1.exon5;Parent=SHZ1654_014609-T1;
contig_3623	mixed	CDS	439241	439584	.	+	0	ID=SHZ1654_014609-T1.cds;Parent=SHZ1654_014609-T1;
contig_3623	mixed	CDS	441717	441797	.	+	1	ID=SHZ1654_014609-T1.cds;Parent=SHZ1654_014609-T1;
contig_3623	mixed	CDS	441972	442100	.	+	1	ID=SHZ1654_014609-T1.cds;Parent=SHZ1654_014609-T1;
contig_3623	mixed	CDS	442240	442303	.	+	1	ID=SHZ1654_014609-T1.cds;Parent=SHZ1654_014609-T1;
contig_3623	mixed	CDS	442407	442445	.	+	0	ID=SHZ1654_014609-T1.cds;Parent=SHZ1654_014609-T1;
contig_3623	mixed	gene	446182	448448	.	-	.	ID=SHZ1654_014610;
contig_3623	mixed	mRNA	446182	448448	.	-	.	ID=SHZ1654_014610-T1;Parent=SHZ1654_014610;product=hypothetical protein;Ontology_term=GO:0043169;Dbxref=PFAM:PF00481,InterPro:IPR036457,InterPro:IPR000222,InterPro:IPR001932;EC_number=3.1.3.43;note=COG:T,EggNog:ENOG503GG58;
contig_3623	mixed	exon	448124	448448	.	-	.	ID=SHZ1654_014610-T1.exon1;Parent=SHZ1654_014610-T1;
contig_3623	mixed	exon	447253	447620	.	-	.	ID=SHZ1654_014610-T1.exon2;Parent=SHZ1654_014610-T1;
contig_3623	mixed	exon	446800	447036	.	-	.	ID=SHZ1654_014610-T1.exon3;Parent=SHZ1654_014610-T1;
contig_3623	mixed	exon	446182	446415	.	-	.	ID=SHZ1654_014610-T1.exon4;Parent=SHZ1654_014610-T1;
contig_3623	mixed	CDS	448124	448448	.	-	0	ID=SHZ1654_014610-T1.cds;Parent=SHZ1654_014610-T1;
contig_3623	mixed	CDS	447253	447620	.	-	2	ID=SHZ1654_014610-T1.cds;Parent=SHZ1654_014610-T1;
contig_3623	mixed	CDS	446800	447036	.	-	0	ID=SHZ1654_014610-T1.cds;Parent=SHZ1654_014610-T1;
contig_3623	mixed	CDS	446182	446415	.	-	0	ID=SHZ1654_014610-T1.cds;Parent=SHZ1654_014610-T1;
contig_3623	mixed	gene	451384	452510	.	-	.	ID=SHZ1654_014611;
contig_3623	mixed	mRNA	451384	452510	.	-	.	ID=SHZ1654_014611-T1;Parent=SHZ1654_014611;product=hypothetical protein;note=EggNog:ENOG503GJ9T;
contig_3623	mixed	exon	452476	452510	.	-	.	ID=SHZ1654_014611-T1.exon1;Parent=SHZ1654_014611-T1;
contig_3623	mixed	exon	452243	452363	.	-	.	ID=SHZ1654_014611-T1.exon2;Parent=SHZ1654_014611-T1;
contig_3623	mixed	exon	451764	452113	.	-	.	ID=SHZ1654_014611-T1.exon3;Parent=SHZ1654_014611-T1;
contig_3623	mixed	exon	451384	451621	.	-	.	ID=SHZ1654_014611-T1.exon4;Parent=SHZ1654_014611-T1;
contig_3623	mixed	CDS	452476	452510	.	-	0	ID=SHZ1654_014611-T1.cds;Parent=SHZ1654_014611-T1;
contig_3623	mixed	CDS	452243	452363	.	-	1	ID=SHZ1654_014611-T1.cds;Parent=SHZ1654_014611-T1;
contig_3623	mixed	CDS	451764	452113	.	-	0	ID=SHZ1654_014611-T1.cds;Parent=SHZ1654_014611-T1;
contig_3623	mixed	CDS	451384	451621	.	-	1	ID=SHZ1654_014611-T1.cds;Parent=SHZ1654_014611-T1;
contig_3623	mixed	gene	456309	457906	.	-	.	ID=SHZ1654_014612;
contig_3623	mixed	mRNA	456309	457906	.	-	.	ID=SHZ1654_014612-T1;Parent=SHZ1654_014612;product=hypothetical protein;Dbxref=PFAM:PF13639,PFAM:PF13923,InterPro:IPR001841,InterPro:IPR013083,PFAM:PF17123;EC_number=2.3.2.27;note=COG:O,EggNog:ENOG503GAZ2;
contig_3623	mixed	exon	457828	457906	.	-	.	ID=SHZ1654_014612-T1.exon1;Parent=SHZ1654_014612-T1;
contig_3623	mixed	exon	457238	457363	.	-	.	ID=SHZ1654_014612-T1.exon2;Parent=SHZ1654_014612-T1;
contig_3623	mixed	exon	456309	457159	.	-	.	ID=SHZ1654_014612-T1.exon3;Parent=SHZ1654_014612-T1;
contig_3623	mixed	CDS	457828	457906	.	-	0	ID=SHZ1654_014612-T1.cds;Parent=SHZ1654_014612-T1;
contig_3623	mixed	CDS	457238	457363	.	-	2	ID=SHZ1654_014612-T1.cds;Parent=SHZ1654_014612-T1;
contig_3623	mixed	CDS	456309	457159	.	-	2	ID=SHZ1654_014612-T1.cds;Parent=SHZ1654_014612-T1;
contig_3623	mixed	gene	459295	461298	.	-	.	ID=SHZ1654_014613;
contig_3623	mixed	mRNA	459295	461298	.	-	.	ID=SHZ1654_014613-T1;Parent=SHZ1654_014613;product=hypothetical protein;Ontology_term=GO:0005515;Dbxref=InterPro:IPR011990,PFAM:PF12854,InterPro:IPR046848,InterPro:IPR002885,PFAM:PF13041,PFAM:PF01535,PFAM:PF13812;note=EggNog:ENOG503GC74,BUSCO:EOG0936041E,COG:O;
contig_3623	mixed	exon	459295	461298	.	-	.	ID=SHZ1654_014613-T1.exon1;Parent=SHZ1654_014613-T1;
contig_3623	mixed	CDS	459295	461298	.	-	0	ID=SHZ1654_014613-T1.cds;Parent=SHZ1654_014613-T1;
contig_3623	mixed	gene	462620	464697	.	+	.	ID=SHZ1654_014614;
contig_3623	mixed	mRNA	462620	464697	.	+	.	ID=SHZ1654_014614-T1;Parent=SHZ1654_014614;product=hypothetical protein;note=EggNog:ENOG503GGQX,COG:K;
contig_3623	mixed	exon	462620	463166	.	+	.	ID=SHZ1654_014614-T1.exon1;Parent=SHZ1654_014614-T1;
contig_3623	mixed	exon	463246	463288	.	+	.	ID=SHZ1654_014614-T1.exon2;Parent=SHZ1654_014614-T1;
contig_3623	mixed	exon	463486	463565	.	+	.	ID=SHZ1654_014614-T1.exon3;Parent=SHZ1654_014614-T1;
contig_3623	mixed	exon	464540	464697	.	+	.	ID=SHZ1654_014614-T1.exon4;Parent=SHZ1654_014614-T1;
contig_3623	mixed	CDS	462620	463166	.	+	0	ID=SHZ1654_014614-T1.cds;Parent=SHZ1654_014614-T1;
contig_3623	mixed	CDS	463246	463288	.	+	2	ID=SHZ1654_014614-T1.cds;Parent=SHZ1654_014614-T1;
contig_3623	mixed	CDS	463486	463565	.	+	1	ID=SHZ1654_014614-T1.cds;Parent=SHZ1654_014614-T1;
contig_3623	mixed	CDS	464540	464697	.	+	2	ID=SHZ1654_014614-T1.cds;Parent=SHZ1654_014614-T1;
contig_3623	mixed	gene	465354	467430	.	+	.	ID=SHZ1654_014615;
contig_3623	mixed	mRNA	465354	467430	.	+	.	ID=SHZ1654_014615-T1;Parent=SHZ1654_014615;product=hypothetical protein;Ontology_term=GO:0031011;Dbxref=InterPro:IPR024867;note=EggNog:ENOG503GGQX,COG:K;
contig_3623	mixed	exon	465354	465936	.	+	.	ID=SHZ1654_014615-T1.exon1;Parent=SHZ1654_014615-T1;
contig_3623	mixed	exon	465962	467430	.	+	.	ID=SHZ1654_014615-T1.exon2;Parent=SHZ1654_014615-T1;
contig_3623	mixed	CDS	465354	465936	.	+	0	ID=SHZ1654_014615-T1.cds;Parent=SHZ1654_014615-T1;
contig_3623	mixed	CDS	465962	467430	.	+	2	ID=SHZ1654_014615-T1.cds;Parent=SHZ1654_014615-T1;
contig_3623	mixed	gene	469088	470620	.	+	.	ID=SHZ1654_014616;
contig_3623	mixed	mRNA	469088	470620	.	+	.	ID=SHZ1654_014616-T1;Parent=SHZ1654_014616;product=hypothetical protein;Ontology_term=GO:0005515;Dbxref=InterPro:IPR011990,PFAM:PF12854,InterPro:IPR046848,InterPro:IPR002885,PFAM:PF13041,PFAM:PF01535,PFAM:PF13812;note=COG:S,EggNog:ENOG503G7AC;
contig_3623	mixed	exon	469088	470620	.	+	.	ID=SHZ1654_014616-T1.exon1;Parent=SHZ1654_014616-T1;
contig_3623	mixed	CDS	469088	470620	.	+	0	ID=SHZ1654_014616-T1.cds;Parent=SHZ1654_014616-T1;
contig_3623	mixed	gene	471972	476865	.	-	.	ID=SHZ1654_014617;
contig_3623	mixed	mRNA	471972	476865	.	-	.	ID=SHZ1654_014617-T1;Parent=SHZ1654_014617;product=hypothetical protein;Ontology_term=GO:0003676;Dbxref=InterPro:IPR035979,InterPro:IPR012677;note=COG:S,EggNog:ENOG503GI08;
contig_3623	mixed	exon	476703	476865	.	-	.	ID=SHZ1654_014617-T1.exon1;Parent=SHZ1654_014617-T1;
contig_3623	mixed	exon	475188	475323	.	-	.	ID=SHZ1654_014617-T1.exon2;Parent=SHZ1654_014617-T1;
contig_3623	mixed	exon	474676	474760	.	-	.	ID=SHZ1654_014617-T1.exon3;Parent=SHZ1654_014617-T1;
contig_3623	mixed	exon	474544	474591	.	-	.	ID=SHZ1654_014617-T1.exon4;Parent=SHZ1654_014617-T1;
contig_3623	mixed	exon	472193	472293	.	-	.	ID=SHZ1654_014617-T1.exon5;Parent=SHZ1654_014617-T1;
contig_3623	mixed	exon	471972	472104	.	-	.	ID=SHZ1654_014617-T1.exon6;Parent=SHZ1654_014617-T1;
contig_3623	mixed	CDS	476703	476865	.	-	0	ID=SHZ1654_014617-T1.cds;Parent=SHZ1654_014617-T1;
contig_3623	mixed	CDS	475188	475323	.	-	2	ID=SHZ1654_014617-T1.cds;Parent=SHZ1654_014617-T1;
contig_3623	mixed	CDS	474676	474760	.	-	1	ID=SHZ1654_014617-T1.cds;Parent=SHZ1654_014617-T1;
contig_3623	mixed	CDS	474544	474591	.	-	0	ID=SHZ1654_014617-T1.cds;Parent=SHZ1654_014617-T1;
contig_3623	mixed	CDS	472193	472293	.	-	0	ID=SHZ1654_014617-T1.cds;Parent=SHZ1654_014617-T1;
contig_3623	mixed	CDS	471972	472104	.	-	1	ID=SHZ1654_014617-T1.cds;Parent=SHZ1654_014617-T1;
contig_3623	mixed	gene	486433	488095	.	+	.	ID=SHZ1654_014618;Name=ALS3;
contig_3623	mixed	mRNA	486433	488095	.	+	.	ID=SHZ1654_014618-T1;Parent=SHZ1654_014618;product=Agglutinin-like protein 3;Dbxref=InterPro:IPR005226,PFAM:PF03649;note=COG:S,EggNog:ENOG503GFQ0;
contig_3623	mixed	exon	486433	486666	.	+	.	ID=SHZ1654_014618-T1.exon1;Parent=SHZ1654_014618-T1;
contig_3623	mixed	exon	487153	487398	.	+	.	ID=SHZ1654_014618-T1.exon2;Parent=SHZ1654_014618-T1;
contig_3623	mixed	exon	487781	488095	.	+	.	ID=SHZ1654_014618-T1.exon3;Parent=SHZ1654_014618-T1;
contig_3623	mixed	CDS	486433	486666	.	+	0	ID=SHZ1654_014618-T1.cds;Parent=SHZ1654_014618-T1;
contig_3623	mixed	CDS	487153	487398	.	+	0	ID=SHZ1654_014618-T1.cds;Parent=SHZ1654_014618-T1;
contig_3623	mixed	CDS	487781	488095	.	+	0	ID=SHZ1654_014618-T1.cds;Parent=SHZ1654_014618-T1;
contig_3623	mixed	gene	489243	491318	.	-	.	ID=SHZ1654_014619;
contig_3623	mixed	mRNA	489243	491318	.	-	.	ID=SHZ1654_014619-T1;Parent=SHZ1654_014619;product=hypothetical protein;Ontology_term=GO:0005576;Dbxref=InterPro:IPR035940,InterPro:IPR018244,PFAM:PF00188,InterPro:IPR001283,InterPro:IPR014044;note=COG:S,EggNog:ENOG503GIJ2;
contig_3623	mixed	exon	491180	491318	.	-	.	ID=SHZ1654_014619-T1.exon1;Parent=SHZ1654_014619-T1;
contig_3623	mixed	exon	489243	490012	.	-	.	ID=SHZ1654_014619-T1.exon2;Parent=SHZ1654_014619-T1;
contig_3623	mixed	CDS	491180	491318	.	-	0	ID=SHZ1654_014619-T1.cds;Parent=SHZ1654_014619-T1;
contig_3623	mixed	CDS	489243	490012	.	-	2	ID=SHZ1654_014619-T1.cds;Parent=SHZ1654_014619-T1;
contig_3623	mixed	gene	491399	504079	.	+	.	ID=SHZ1654_014620;
contig_3623	mixed	mRNA	491399	504079	.	+	.	ID=SHZ1654_014620-T1;Parent=SHZ1654_014620;product=hypothetical protein;note=EggNog:ENOG503GDDR;
contig_3623	mixed	exon	491399	491480	.	+	.	ID=SHZ1654_014620-T1.exon1;Parent=SHZ1654_014620-T1;
contig_3623	mixed	exon	493640	493812	.	+	.	ID=SHZ1654_014620-T1.exon2;Parent=SHZ1654_014620-T1;
contig_3623	mixed	exon	495220	495418	.	+	.	ID=SHZ1654_014620-T1.exon3;Parent=SHZ1654_014620-T1;
contig_3623	mixed	exon	503868	504079	.	+	.	ID=SHZ1654_014620-T1.exon4;Parent=SHZ1654_014620-T1;
contig_3623	mixed	CDS	491399	491480	.	+	0	ID=SHZ1654_014620-T1.cds;Parent=SHZ1654_014620-T1;
contig_3623	mixed	CDS	493640	493812	.	+	2	ID=SHZ1654_014620-T1.cds;Parent=SHZ1654_014620-T1;
contig_3623	mixed	CDS	495220	495418	.	+	0	ID=SHZ1654_014620-T1.cds;Parent=SHZ1654_014620-T1;
contig_3623	mixed	CDS	503868	504079	.	+	2	ID=SHZ1654_014620-T1.cds;Parent=SHZ1654_014620-T1;
contig_3623	mixed	gene	504712	505528	.	-	.	ID=SHZ1654_014621;
contig_3623	mixed	mRNA	504712	505528	.	-	.	ID=SHZ1654_014621-T1;Parent=SHZ1654_014621;product=hypothetical protein;note=EggNog:ENOG503GJ70,COG:S;
contig_3623	mixed	exon	504943	505528	.	-	.	ID=SHZ1654_014621-T1.exon1;Parent=SHZ1654_014621-T1;
contig_3623	mixed	exon	504712	504806	.	-	.	ID=SHZ1654_014621-T1.exon2;Parent=SHZ1654_014621-T1;
contig_3623	mixed	CDS	504943	505528	.	-	0	ID=SHZ1654_014621-T1.cds;Parent=SHZ1654_014621-T1;
contig_3623	mixed	CDS	504712	504806	.	-	2	ID=SHZ1654_014621-T1.cds;Parent=SHZ1654_014621-T1;
contig_3623	mixed	gene	511418	512568	.	-	.	ID=SHZ1654_014622;
contig_3623	mixed	mRNA	511418	512568	.	-	.	ID=SHZ1654_014622-T1;Parent=SHZ1654_014622;product=hypothetical protein;Dbxref=PFAM:PF03692,InterPro:IPR005358;note=EggNog:ENOG503GITX,COG:S;
contig_3623	mixed	exon	512275	512568	.	-	.	ID=SHZ1654_014622-T1.exon1;Parent=SHZ1654_014622-T1;
contig_3623	mixed	exon	511856	511934	.	-	.	ID=SHZ1654_014622-T1.exon2;Parent=SHZ1654_014622-T1;
contig_3623	mixed	exon	511685	511772	.	-	.	ID=SHZ1654_014622-T1.exon3;Parent=SHZ1654_014622-T1;
contig_3623	mixed	exon	511418	511511	.	-	.	ID=SHZ1654_014622-T1.exon4;Parent=SHZ1654_014622-T1;
contig_3623	mixed	CDS	512275	512568	.	-	0	ID=SHZ1654_014622-T1.cds;Parent=SHZ1654_014622-T1;
contig_3623	mixed	CDS	511856	511934	.	-	0	ID=SHZ1654_014622-T1.cds;Parent=SHZ1654_014622-T1;
contig_3623	mixed	CDS	511685	511772	.	-	2	ID=SHZ1654_014622-T1.cds;Parent=SHZ1654_014622-T1;
contig_3623	mixed	CDS	511418	511511	.	-	1	ID=SHZ1654_014622-T1.cds;Parent=SHZ1654_014622-T1;
contig_3623	mixed	gene	513364	517366	.	-	.	ID=SHZ1654_014623;
contig_3623	mixed	mRNA	513364	517366	.	-	.	ID=SHZ1654_014623-T1;Parent=SHZ1654_014623;product=hypothetical protein;Ontology_term=GO:0003676,GO:0008270,GO:0003723;Dbxref=PFAM:PF00076,PFAM:PF00098,InterPro:IPR000504,InterPro:IPR036875,InterPro:IPR001878,InterPro:IPR035979,InterPro:IPR012677;note=COG:A,EggNog:ENOG503GCUV;
contig_3623	mixed	exon	517260	517366	.	-	.	ID=SHZ1654_014623-T1.exon1;Parent=SHZ1654_014623-T1;
contig_3623	mixed	exon	516239	516278	.	-	.	ID=SHZ1654_014623-T1.exon2;Parent=SHZ1654_014623-T1;
contig_3623	mixed	exon	515981	516076	.	-	.	ID=SHZ1654_014623-T1.exon3;Parent=SHZ1654_014623-T1;
contig_3623	mixed	exon	514258	514457	.	-	.	ID=SHZ1654_014623-T1.exon4;Parent=SHZ1654_014623-T1;
contig_3623	mixed	exon	514027	514116	.	-	.	ID=SHZ1654_014623-T1.exon5;Parent=SHZ1654_014623-T1;
contig_3623	mixed	exon	513364	513754	.	-	.	ID=SHZ1654_014623-T1.exon6;Parent=SHZ1654_014623-T1;
contig_3623	mixed	CDS	517260	517366	.	-	0	ID=SHZ1654_014623-T1.cds;Parent=SHZ1654_014623-T1;
contig_3623	mixed	CDS	516239	516278	.	-	1	ID=SHZ1654_014623-T1.cds;Parent=SHZ1654_014623-T1;
contig_3623	mixed	CDS	515981	516076	.	-	0	ID=SHZ1654_014623-T1.cds;Parent=SHZ1654_014623-T1;
contig_3623	mixed	CDS	514258	514457	.	-	0	ID=SHZ1654_014623-T1.cds;Parent=SHZ1654_014623-T1;
contig_3623	mixed	CDS	514027	514116	.	-	1	ID=SHZ1654_014623-T1.cds;Parent=SHZ1654_014623-T1;
contig_3623	mixed	CDS	513364	513754	.	-	1	ID=SHZ1654_014623-T1.cds;Parent=SHZ1654_014623-T1;
contig_3623	mixed	gene	518265	518881	.	-	.	ID=SHZ1654_014624;
contig_3623	mixed	mRNA	518265	518881	.	-	.	ID=SHZ1654_014624-T1;Parent=SHZ1654_014624;product=hypothetical protein;
contig_3623	mixed	exon	518707	518881	.	-	.	ID=SHZ1654_014624-T1.exon1;Parent=SHZ1654_014624-T1;
contig_3623	mixed	exon	518395	518499	.	-	.	ID=SHZ1654_014624-T1.exon2;Parent=SHZ1654_014624-T1;
contig_3623	mixed	exon	518265	518305	.	-	.	ID=SHZ1654_014624-T1.exon3;Parent=SHZ1654_014624-T1;
contig_3623	mixed	CDS	518707	518881	.	-	0	ID=SHZ1654_014624-T1.cds;Parent=SHZ1654_014624-T1;
contig_3623	mixed	CDS	518395	518499	.	-	2	ID=SHZ1654_014624-T1.cds;Parent=SHZ1654_014624-T1;
contig_3623	mixed	CDS	518265	518305	.	-	2	ID=SHZ1654_014624-T1.cds;Parent=SHZ1654_014624-T1;
contig_3623	mixed	gene	520443	522611	.	-	.	ID=SHZ1654_014625;Name=ABCG20;
contig_3623	mixed	mRNA	520443	522611	.	-	.	ID=SHZ1654_014625-T1;Parent=SHZ1654_014625;product=ABC transporter G member 20;Ontology_term=GO:0140359,GO:0005524,GO:0016020;Dbxref=InterPro:IPR043926,PFAM:PF00005,InterPro:IPR027417,PFAM:PF01061,InterPro:IPR003593,InterPro:IPR003439,InterPro:IPR013525,InterPro:IPR017871;note=EggNog:ENOG503GBA3,COG:Q;
contig_3623	mixed	exon	520443	522611	.	-	.	ID=SHZ1654_014625-T1.exon1;Parent=SHZ1654_014625-T1;
contig_3623	mixed	CDS	520443	522611	.	-	0	ID=SHZ1654_014625-T1.cds;Parent=SHZ1654_014625-T1;
contig_3623	mixed	gene	526930	533769	.	-	.	ID=SHZ1654_014626;Name=ECA4_1;
contig_3623	mixed	mRNA	526930	533769	.	-	.	ID=SHZ1654_014626-T1;Parent=SHZ1654_014626;product=Calcium-transporting ATPase 4, endoplasmic reticulum-type;Ontology_term=GO:0005215,GO:0000166,GO:0005524,GO:0016887,GO:0016021;Dbxref=PFAM:PF00702,InterPro:IPR001757,InterPro:IPR036412,InterPro:IPR023298,InterPro:IPR023299,PFAM:PF00122,InterPro:IPR018303,InterPro:IPR008250,InterPro:IPR044492,PFAM:PF13246,InterPro:IPR023214,PFAM:PF00689,PFAM:PF00690,InterPro:IPR004014,InterPro:IPR006068;EC_number=3.6.3.8;note=EggNog:ENOG503GDH0,COG:P;
contig_3623	mixed	exon	532357	533769	.	-	.	ID=SHZ1654_014626-T1.exon1;Parent=SHZ1654_014626-T1;
contig_3623	mixed	exon	531924	531996	.	-	.	ID=SHZ1654_014626-T1.exon2;Parent=SHZ1654_014626-T1;
contig_3623	mixed	exon	531673	531794	.	-	.	ID=SHZ1654_014626-T1.exon3;Parent=SHZ1654_014626-T1;
contig_3623	mixed	exon	530285	530566	.	-	.	ID=SHZ1654_014626-T1.exon4;Parent=SHZ1654_014626-T1;
contig_3623	mixed	exon	529796	530173	.	-	.	ID=SHZ1654_014626-T1.exon5;Parent=SHZ1654_014626-T1;
contig_3623	mixed	exon	529317	529426	.	-	.	ID=SHZ1654_014626-T1.exon6;Parent=SHZ1654_014626-T1;
contig_3623	mixed	exon	527615	527843	.	-	.	ID=SHZ1654_014626-T1.exon7;Parent=SHZ1654_014626-T1;
contig_3623	mixed	exon	526930	527514	.	-	.	ID=SHZ1654_014626-T1.exon8;Parent=SHZ1654_014626-T1;
contig_3623	mixed	CDS	532357	533769	.	-	0	ID=SHZ1654_014626-T1.cds;Parent=SHZ1654_014626-T1;
contig_3623	mixed	CDS	531924	531996	.	-	0	ID=SHZ1654_014626-T1.cds;Parent=SHZ1654_014626-T1;
contig_3623	mixed	CDS	531673	531794	.	-	2	ID=SHZ1654_014626-T1.cds;Parent=SHZ1654_014626-T1;
contig_3623	mixed	CDS	530285	530566	.	-	0	ID=SHZ1654_014626-T1.cds;Parent=SHZ1654_014626-T1;
contig_3623	mixed	CDS	529796	530173	.	-	0	ID=SHZ1654_014626-T1.cds;Parent=SHZ1654_014626-T1;
contig_3623	mixed	CDS	529317	529426	.	-	0	ID=SHZ1654_014626-T1.cds;Parent=SHZ1654_014626-T1;
contig_3623	mixed	CDS	527615	527843	.	-	1	ID=SHZ1654_014626-T1.cds;Parent=SHZ1654_014626-T1;
contig_3623	mixed	CDS	526930	527514	.	-	0	ID=SHZ1654_014626-T1.cds;Parent=SHZ1654_014626-T1;
contig_3623	mixed	gene	539927	540352	.	+	.	ID=SHZ1654_014627;
contig_3623	mixed	mRNA	539927	540352	.	+	.	ID=SHZ1654_014627-T1;Parent=SHZ1654_014627;product=hypothetical protein;note=EggNog:ENOG503GK2B;
contig_3623	mixed	exon	539927	540352	.	+	.	ID=SHZ1654_014627-T1.exon1;Parent=SHZ1654_014627-T1;
contig_3623	mixed	CDS	539927	540352	.	+	0	ID=SHZ1654_014627-T1.cds;Parent=SHZ1654_014627-T1;
contig_3623	mixed	gene	542298	542921	.	-	.	ID=SHZ1654_014628;
contig_3623	mixed	mRNA	542298	542921	.	-	.	ID=SHZ1654_014628-T1;Parent=SHZ1654_014628;product=hypothetical protein;
contig_3623	mixed	exon	542746	542921	.	-	.	ID=SHZ1654_014628-T1.exon1;Parent=SHZ1654_014628-T1;
contig_3623	mixed	exon	542298	542598	.	-	.	ID=SHZ1654_014628-T1.exon2;Parent=SHZ1654_014628-T1;
contig_3623	mixed	CDS	542746	542921	.	-	0	ID=SHZ1654_014628-T1.cds;Parent=SHZ1654_014628-T1;
contig_3623	mixed	CDS	542298	542598	.	-	1	ID=SHZ1654_014628-T1.cds;Parent=SHZ1654_014628-T1;
contig_3623	mixed	gene	549176	552401	.	-	.	ID=SHZ1654_014629;Name=CAND7_1;
contig_3623	mixed	mRNA	549176	552401	.	-	.	ID=SHZ1654_014629-T1;Parent=SHZ1654_014629;product=Protein CANDIDATE G-PROTEIN COUPLED REPTOR 7;Ontology_term=GO:0016021;Dbxref=InterPro:IPR009637,PFAM:PF10192,PFAM:PF06814;note=EggNog:ENOG503GASN,COG:T;
contig_3623	mixed	exon	552377	552401	.	-	.	ID=SHZ1654_014629-T1.exon1;Parent=SHZ1654_014629-T1;
contig_3623	mixed	exon	549176	550794	.	-	.	ID=SHZ1654_014629-T1.exon2;Parent=SHZ1654_014629-T1;
contig_3623	mixed	CDS	552377	552401	.	-	0	ID=SHZ1654_014629-T1.cds;Parent=SHZ1654_014629-T1;
contig_3623	mixed	CDS	549176	550794	.	-	2	ID=SHZ1654_014629-T1.cds;Parent=SHZ1654_014629-T1;
contig_3623	mixed	gene	559616	579722	.	+	.	ID=SHZ1654_014630;
contig_3623	mixed	mRNA	559616	579722	.	+	.	ID=SHZ1654_014630-T1;Parent=SHZ1654_014630;product=hypothetical protein;Dbxref=InterPro:IPR007651,InterPro:IPR031315,InterPro:IPR036412,PFAM:PF08235,InterPro:IPR026058,InterPro:IPR013209,PFAM:PF16876,PFAM:PF04571,InterPro:IPR031703;EC_number=3.1.3.4;note=COG:I,COG:N,EggNog:ENOG503GEVD;
contig_3623	mixed	exon	559616	561116	.	+	.	ID=SHZ1654_014630-T1.exon1;Parent=SHZ1654_014630-T1;
contig_3623	mixed	exon	561231	561829	.	+	.	ID=SHZ1654_014630-T1.exon2;Parent=SHZ1654_014630-T1;
contig_3623	mixed	exon	561932	562005	.	+	.	ID=SHZ1654_014630-T1.exon3;Parent=SHZ1654_014630-T1;
contig_3623	mixed	exon	569141	569225	.	+	.	ID=SHZ1654_014630-T1.exon4;Parent=SHZ1654_014630-T1;
contig_3623	mixed	exon	577622	577708	.	+	.	ID=SHZ1654_014630-T1.exon5;Parent=SHZ1654_014630-T1;
contig_3623	mixed	exon	578193	578265	.	+	.	ID=SHZ1654_014630-T1.exon6;Parent=SHZ1654_014630-T1;
contig_3623	mixed	exon	578680	578723	.	+	.	ID=SHZ1654_014630-T1.exon7;Parent=SHZ1654_014630-T1;
contig_3623	mixed	exon	578837	578965	.	+	.	ID=SHZ1654_014630-T1.exon8;Parent=SHZ1654_014630-T1;
contig_3623	mixed	exon	579048	579146	.	+	.	ID=SHZ1654_014630-T1.exon9;Parent=SHZ1654_014630-T1;
contig_3623	mixed	exon	579657	579722	.	+	.	ID=SHZ1654_014630-T1.exon10;Parent=SHZ1654_014630-T1;
contig_3623	mixed	CDS	559616	561116	.	+	0	ID=SHZ1654_014630-T1.cds;Parent=SHZ1654_014630-T1;
contig_3623	mixed	CDS	561231	561829	.	+	2	ID=SHZ1654_014630-T1.cds;Parent=SHZ1654_014630-T1;
contig_3623	mixed	CDS	561932	562005	.	+	0	ID=SHZ1654_014630-T1.cds;Parent=SHZ1654_014630-T1;
contig_3623	mixed	CDS	569141	569225	.	+	1	ID=SHZ1654_014630-T1.cds;Parent=SHZ1654_014630-T1;
contig_3623	mixed	CDS	577622	577708	.	+	0	ID=SHZ1654_014630-T1.cds;Parent=SHZ1654_014630-T1;
contig_3623	mixed	CDS	578193	578265	.	+	0	ID=SHZ1654_014630-T1.cds;Parent=SHZ1654_014630-T1;
contig_3623	mixed	CDS	578680	578723	.	+	2	ID=SHZ1654_014630-T1.cds;Parent=SHZ1654_014630-T1;
contig_3623	mixed	CDS	578837	578965	.	+	0	ID=SHZ1654_014630-T1.cds;Parent=SHZ1654_014630-T1;
contig_3623	mixed	CDS	579048	579146	.	+	0	ID=SHZ1654_014630-T1.cds;Parent=SHZ1654_014630-T1;
contig_3623	mixed	CDS	579657	579722	.	+	0	ID=SHZ1654_014630-T1.cds;Parent=SHZ1654_014630-T1;
contig_3623	mixed	gene	582213	614432	.	+	.	ID=SHZ1654_014631;
contig_3623	mixed	mRNA	582213	614432	.	+	.	ID=SHZ1654_014631-T1;Parent=SHZ1654_014631;product=hypothetical protein;note=EggNog:ENOG503GAX0;
contig_3623	mixed	exon	582213	582362	.	+	.	ID=SHZ1654_014631-T1.exon1;Parent=SHZ1654_014631-T1;
contig_3623	mixed	exon	583778	583999	.	+	.	ID=SHZ1654_014631-T1.exon2;Parent=SHZ1654_014631-T1;
contig_3623	mixed	exon	585044	585139	.	+	.	ID=SHZ1654_014631-T1.exon3;Parent=SHZ1654_014631-T1;
contig_3623	mixed	exon	591908	591960	.	+	.	ID=SHZ1654_014631-T1.exon4;Parent=SHZ1654_014631-T1;
contig_3623	mixed	exon	592150	592246	.	+	.	ID=SHZ1654_014631-T1.exon5;Parent=SHZ1654_014631-T1;
contig_3623	mixed	exon	593818	593891	.	+	.	ID=SHZ1654_014631-T1.exon6;Parent=SHZ1654_014631-T1;
contig_3623	mixed	exon	594951	595068	.	+	.	ID=SHZ1654_014631-T1.exon7;Parent=SHZ1654_014631-T1;
contig_3623	mixed	exon	598682	598792	.	+	.	ID=SHZ1654_014631-T1.exon8;Parent=SHZ1654_014631-T1;
contig_3623	mixed	exon	605316	605392	.	+	.	ID=SHZ1654_014631-T1.exon9;Parent=SHZ1654_014631-T1;
contig_3623	mixed	exon	609837	609903	.	+	.	ID=SHZ1654_014631-T1.exon10;Parent=SHZ1654_014631-T1;
contig_3623	mixed	exon	610633	610698	.	+	.	ID=SHZ1654_014631-T1.exon11;Parent=SHZ1654_014631-T1;
contig_3623	mixed	exon	611189	611296	.	+	.	ID=SHZ1654_014631-T1.exon12;Parent=SHZ1654_014631-T1;
contig_3623	mixed	exon	611423	611553	.	+	.	ID=SHZ1654_014631-T1.exon13;Parent=SHZ1654_014631-T1;
contig_3623	mixed	exon	611729	611795	.	+	.	ID=SHZ1654_014631-T1.exon14;Parent=SHZ1654_014631-T1;
contig_3623	mixed	exon	611894	611952	.	+	.	ID=SHZ1654_014631-T1.exon15;Parent=SHZ1654_014631-T1;
contig_3623	mixed	exon	612024	612117	.	+	.	ID=SHZ1654_014631-T1.exon16;Parent=SHZ1654_014631-T1;
contig_3623	mixed	exon	612460	612530	.	+	.	ID=SHZ1654_014631-T1.exon17;Parent=SHZ1654_014631-T1;
contig_3623	mixed	exon	612663	612977	.	+	.	ID=SHZ1654_014631-T1.exon18;Parent=SHZ1654_014631-T1;
contig_3623	mixed	exon	613801	613854	.	+	.	ID=SHZ1654_014631-T1.exon19;Parent=SHZ1654_014631-T1;
contig_3623	mixed	exon	614204	614432	.	+	.	ID=SHZ1654_014631-T1.exon20;Parent=SHZ1654_014631-T1;
contig_3623	mixed	CDS	582213	582362	.	+	0	ID=SHZ1654_014631-T1.cds;Parent=SHZ1654_014631-T1;
contig_3623	mixed	CDS	583778	583999	.	+	0	ID=SHZ1654_014631-T1.cds;Parent=SHZ1654_014631-T1;
contig_3623	mixed	CDS	585044	585139	.	+	0	ID=SHZ1654_014631-T1.cds;Parent=SHZ1654_014631-T1;
contig_3623	mixed	CDS	591908	591960	.	+	0	ID=SHZ1654_014631-T1.cds;Parent=SHZ1654_014631-T1;
contig_3623	mixed	CDS	592150	592246	.	+	1	ID=SHZ1654_014631-T1.cds;Parent=SHZ1654_014631-T1;
contig_3623	mixed	CDS	593818	593891	.	+	0	ID=SHZ1654_014631-T1.cds;Parent=SHZ1654_014631-T1;
contig_3623	mixed	CDS	594951	595068	.	+	1	ID=SHZ1654_014631-T1.cds;Parent=SHZ1654_014631-T1;
contig_3623	mixed	CDS	598682	598792	.	+	0	ID=SHZ1654_014631-T1.cds;Parent=SHZ1654_014631-T1;
contig_3623	mixed	CDS	605316	605392	.	+	0	ID=SHZ1654_014631-T1.cds;Parent=SHZ1654_014631-T1;
contig_3623	mixed	CDS	609837	609903	.	+	1	ID=SHZ1654_014631-T1.cds;Parent=SHZ1654_014631-T1;
contig_3623	mixed	CDS	610633	610698	.	+	0	ID=SHZ1654_014631-T1.cds;Parent=SHZ1654_014631-T1;
contig_3623	mixed	CDS	611189	611296	.	+	0	ID=SHZ1654_014631-T1.cds;Parent=SHZ1654_014631-T1;
contig_3623	mixed	CDS	611423	611553	.	+	0	ID=SHZ1654_014631-T1.cds;Parent=SHZ1654_014631-T1;
contig_3623	mixed	CDS	611729	611795	.	+	1	ID=SHZ1654_014631-T1.cds;Parent=SHZ1654_014631-T1;
contig_3623	mixed	CDS	611894	611952	.	+	0	ID=SHZ1654_014631-T1.cds;Parent=SHZ1654_014631-T1;
contig_3623	mixed	CDS	612024	612117	.	+	1	ID=SHZ1654_014631-T1.cds;Parent=SHZ1654_014631-T1;
contig_3623	mixed	CDS	612460	612530	.	+	0	ID=SHZ1654_014631-T1.cds;Parent=SHZ1654_014631-T1;
contig_3623	mixed	CDS	612663	612977	.	+	1	ID=SHZ1654_014631-T1.cds;Parent=SHZ1654_014631-T1;
contig_3623	mixed	CDS	613801	613854	.	+	1	ID=SHZ1654_014631-T1.cds;Parent=SHZ1654_014631-T1;
contig_3623	mixed	CDS	614204	614432	.	+	1	ID=SHZ1654_014631-T1.cds;Parent=SHZ1654_014631-T1;
contig_3623	mixed	gene	615641	616732	.	+	.	ID=SHZ1654_014632;
contig_3623	mixed	mRNA	615641	616732	.	+	.	ID=SHZ1654_014632-T1;Parent=SHZ1654_014632;product=hypothetical protein;Ontology_term=GO:0005886,GO:0019210;Dbxref=InterPro:IPR039620;note=EggNog:ENOG503GGQ5,COG:S;
contig_3623	mixed	exon	615641	616732	.	+	.	ID=SHZ1654_014632-T1.exon1;Parent=SHZ1654_014632-T1;
contig_3623	mixed	CDS	615641	616732	.	+	0	ID=SHZ1654_014632-T1.cds;Parent=SHZ1654_014632-T1;
contig_3623	mixed	gene	621709	624910	.	-	.	ID=SHZ1654_014633;
contig_3623	mixed	mRNA	621709	624910	.	-	.	ID=SHZ1654_014633-T1;Parent=SHZ1654_014633;product=hypothetical protein;Ontology_term=GO:0005515;Dbxref=PFAM:PF12796,InterPro:IPR036770,PFAM:PF13637,PFAM:PF13962,PFAM:PF00023,InterPro:IPR026961,PFAM:PF13606,InterPro:IPR002110;note=EggNog:ENOG503GG7U,COG:S;
contig_3623	mixed	exon	624574	624910	.	-	.	ID=SHZ1654_014633-T1.exon1;Parent=SHZ1654_014633-T1;
contig_3623	mixed	exon	623723	624132	.	-	.	ID=SHZ1654_014633-T1.exon2;Parent=SHZ1654_014633-T1;
contig_3623	mixed	exon	621709	622587	.	-	.	ID=SHZ1654_014633-T1.exon3;Parent=SHZ1654_014633-T1;
contig_3623	mixed	CDS	624574	624910	.	-	0	ID=SHZ1654_014633-T1.cds;Parent=SHZ1654_014633-T1;
contig_3623	mixed	CDS	623723	624132	.	-	2	ID=SHZ1654_014633-T1.cds;Parent=SHZ1654_014633-T1;
contig_3623	mixed	CDS	621709	622587	.	-	0	ID=SHZ1654_014633-T1.cds;Parent=SHZ1654_014633-T1;
contig_3623	mixed	gene	628565	633378	.	-	.	ID=SHZ1654_014634;Name=ITN1_1;
contig_3623	mixed	mRNA	628565	633378	.	-	.	ID=SHZ1654_014634-T1;Parent=SHZ1654_014634;product=Ankyrin repeat-containing protein itn1;Ontology_term=GO:0005515;Dbxref=PFAM:PF12796,InterPro:IPR036770,PFAM:PF13637,PFAM:PF13857,PFAM:PF13962,PFAM:PF00023,InterPro:IPR026961,PFAM:PF13606,InterPro:IPR002110;note=COG:S,EggNog:ENOG503GFKU;
contig_3623	mixed	exon	633360	633378	.	-	.	ID=SHZ1654_014634-T1.exon1;Parent=SHZ1654_014634-T1;
contig_3623	mixed	exon	632469	633128	.	-	.	ID=SHZ1654_014634-T1.exon2;Parent=SHZ1654_014634-T1;
contig_3623	mixed	exon	630997	631406	.	-	.	ID=SHZ1654_014634-T1.exon3;Parent=SHZ1654_014634-T1;
contig_3623	mixed	exon	628565	629392	.	-	.	ID=SHZ1654_014634-T1.exon4;Parent=SHZ1654_014634-T1;
contig_3623	mixed	CDS	633360	633378	.	-	0	ID=SHZ1654_014634-T1.cds;Parent=SHZ1654_014634-T1;
contig_3623	mixed	CDS	632469	633128	.	-	2	ID=SHZ1654_014634-T1.cds;Parent=SHZ1654_014634-T1;
contig_3623	mixed	CDS	630997	631406	.	-	2	ID=SHZ1654_014634-T1.cds;Parent=SHZ1654_014634-T1;
contig_3623	mixed	CDS	628565	629392	.	-	0	ID=SHZ1654_014634-T1.cds;Parent=SHZ1654_014634-T1;
contig_3623	mixed	gene	636276	642961	.	+	.	ID=SHZ1654_014635;
contig_3623	mixed	mRNA	636276	642961	.	+	.	ID=SHZ1654_014635-T1;Parent=SHZ1654_014635;product=hypothetical protein;Ontology_term=GO:0030570;Dbxref=InterPro:IPR018082,InterPro:IPR012334,InterPro:IPR002022,InterPro:IPR011050,PFAM:PF00544,InterPro:IPR045032;EC_number=4.2.2.2;note=EggNog:ENOG503G99M,COG:E,CAZy:PL1;
contig_3623	mixed	exon	636276	636534	.	+	.	ID=SHZ1654_014635-T1.exon1;Parent=SHZ1654_014635-T1;
contig_3623	mixed	exon	637640	637991	.	+	.	ID=SHZ1654_014635-T1.exon2;Parent=SHZ1654_014635-T1;
contig_3623	mixed	exon	638067	638277	.	+	.	ID=SHZ1654_014635-T1.exon3;Parent=SHZ1654_014635-T1;
contig_3623	mixed	exon	638395	638463	.	+	.	ID=SHZ1654_014635-T1.exon4;Parent=SHZ1654_014635-T1;
contig_3623	mixed	exon	642731	642961	.	+	.	ID=SHZ1654_014635-T1.exon5;Parent=SHZ1654_014635-T1;
contig_3623	mixed	CDS	636276	636534	.	+	0	ID=SHZ1654_014635-T1.cds;Parent=SHZ1654_014635-T1;
contig_3623	mixed	CDS	637640	637991	.	+	2	ID=SHZ1654_014635-T1.cds;Parent=SHZ1654_014635-T1;
contig_3623	mixed	CDS	638067	638277	.	+	1	ID=SHZ1654_014635-T1.cds;Parent=SHZ1654_014635-T1;
contig_3623	mixed	CDS	638395	638463	.	+	0	ID=SHZ1654_014635-T1.cds;Parent=SHZ1654_014635-T1;
contig_3623	mixed	CDS	642731	642961	.	+	0	ID=SHZ1654_014635-T1.cds;Parent=SHZ1654_014635-T1;
contig_3623	mixed	gene	644193	646277	.	-	.	ID=SHZ1654_014636;
contig_3623	mixed	mRNA	644193	646277	.	-	.	ID=SHZ1654_014636-T1;Parent=SHZ1654_014636;product=hypothetical protein;Ontology_term=GO:0006887,GO:0005546,GO:0000145;Dbxref=InterPro:IPR046364,PFAM:PF03081,InterPro:IPR016159,InterPro:IPR004140;note=EggNog:ENOG503GDWE,COG:U;
contig_3623	mixed	exon	644193	646277	.	-	.	ID=SHZ1654_014636-T1.exon1;Parent=SHZ1654_014636-T1;
contig_3623	mixed	CDS	644193	646277	.	-	0	ID=SHZ1654_014636-T1.cds;Parent=SHZ1654_014636-T1;
contig_3623	mixed	gene	648134	651840	.	-	.	ID=SHZ1654_014637;
contig_3623	mixed	mRNA	648134	651840	.	-	.	ID=SHZ1654_014637-T1;Parent=SHZ1654_014637;product=hypothetical protein;
contig_3623	mixed	exon	651730	651840	.	-	.	ID=SHZ1654_014637-T1.exon1;Parent=SHZ1654_014637-T1;
contig_3623	mixed	exon	649353	649537	.	-	.	ID=SHZ1654_014637-T1.exon2;Parent=SHZ1654_014637-T1;
contig_3623	mixed	exon	648134	648347	.	-	.	ID=SHZ1654_014637-T1.exon3;Parent=SHZ1654_014637-T1;
contig_3623	mixed	CDS	651730	651840	.	-	0	ID=SHZ1654_014637-T1.cds;Parent=SHZ1654_014637-T1;
contig_3623	mixed	CDS	649353	649537	.	-	0	ID=SHZ1654_014637-T1.cds;Parent=SHZ1654_014637-T1;
contig_3623	mixed	CDS	648134	648347	.	-	1	ID=SHZ1654_014637-T1.cds;Parent=SHZ1654_014637-T1;
contig_3623	mixed	gene	658503	664766	.	+	.	ID=SHZ1654_014638;Name=FAD2_2;
contig_3623	mixed	mRNA	658503	664766	.	+	.	ID=SHZ1654_014638-T1;Parent=SHZ1654_014638;product=Delta(12)-fatty-acid desaturase;Ontology_term=GO:0006629;Dbxref=InterPro:IPR005804;EC_number=1.14.19;note=EggNog:ENOG503GARN,COG:I;
contig_3623	mixed	exon	658503	658581	.	+	.	ID=SHZ1654_014638-T1.exon1;Parent=SHZ1654_014638-T1;
contig_3623	mixed	exon	664258	664766	.	+	.	ID=SHZ1654_014638-T1.exon2;Parent=SHZ1654_014638-T1;
contig_3623	mixed	CDS	658503	658581	.	+	0	ID=SHZ1654_014638-T1.cds;Parent=SHZ1654_014638-T1;
contig_3623	mixed	CDS	664258	664766	.	+	2	ID=SHZ1654_014638-T1.cds;Parent=SHZ1654_014638-T1;
contig_3623	mixed	gene	668669	668742	.	+	.	ID=SHZ1654_014639;
contig_3623	mixed	tRNA	668669	668742	.	+	.	ID=SHZ1654_014639-T1;Parent=SHZ1654_014639;product=tRNA-Arg;
contig_3623	mixed	exon	668669	668742	.	+	.	ID=SHZ1654_014639-T1.exon1;Parent=SHZ1654_014639-T1;
contig_3623	mixed	gene	671535	678236	.	+	.	ID=SHZ1654_014640;Name=UXS1;
contig_3623	mixed	mRNA	671535	678236	.	+	.	ID=SHZ1654_014640-T1;Parent=SHZ1654_014640;product=UDP-glucuronic acid decarboxylase 1;Ontology_term=GO:0042732,GO:0048040,GO:0070403;Dbxref=InterPro:IPR016040,PFAM:PF04321,InterPro:IPR044516,PFAM:PF01073,PFAM:PF01370,InterPro:IPR036291,PFAM:PF16363;EC_number=4.1.1.35;note=COG:G,COG:M,EggNog:ENOG503GADF;
contig_3623	mixed	exon	671535	672146	.	+	.	ID=SHZ1654_014640-T1.exon1;Parent=SHZ1654_014640-T1;
contig_3623	mixed	exon	672514	672658	.	+	.	ID=SHZ1654_014640-T1.exon2;Parent=SHZ1654_014640-T1;
contig_3623	mixed	exon	672770	672849	.	+	.	ID=SHZ1654_014640-T1.exon3;Parent=SHZ1654_014640-T1;
contig_3623	mixed	exon	675036	675119	.	+	.	ID=SHZ1654_014640-T1.exon4;Parent=SHZ1654_014640-T1;
contig_3623	mixed	exon	675232	675306	.	+	.	ID=SHZ1654_014640-T1.exon5;Parent=SHZ1654_014640-T1;
contig_3623	mixed	exon	677792	677884	.	+	.	ID=SHZ1654_014640-T1.exon6;Parent=SHZ1654_014640-T1;
contig_3623	mixed	exon	678027	678236	.	+	.	ID=SHZ1654_014640-T1.exon7;Parent=SHZ1654_014640-T1;
contig_3623	mixed	CDS	671535	672146	.	+	0	ID=SHZ1654_014640-T1.cds;Parent=SHZ1654_014640-T1;
contig_3623	mixed	CDS	672514	672658	.	+	0	ID=SHZ1654_014640-T1.cds;Parent=SHZ1654_014640-T1;
contig_3623	mixed	CDS	672770	672849	.	+	2	ID=SHZ1654_014640-T1.cds;Parent=SHZ1654_014640-T1;
contig_3623	mixed	CDS	675036	675119	.	+	0	ID=SHZ1654_014640-T1.cds;Parent=SHZ1654_014640-T1;
contig_3623	mixed	CDS	675232	675306	.	+	0	ID=SHZ1654_014640-T1.cds;Parent=SHZ1654_014640-T1;
contig_3623	mixed	CDS	677792	677884	.	+	0	ID=SHZ1654_014640-T1.cds;Parent=SHZ1654_014640-T1;
contig_3623	mixed	CDS	678027	678236	.	+	0	ID=SHZ1654_014640-T1.cds;Parent=SHZ1654_014640-T1;
contig_3623	mixed	gene	685122	687467	.	+	.	ID=SHZ1654_014641;
contig_3623	mixed	mRNA	685122	687467	.	+	.	ID=SHZ1654_014641-T1;Parent=SHZ1654_014641;product=hypothetical protein;Ontology_term=GO:0046872;Dbxref=InterPro:IPR044526,PFAM:PF00403,InterPro:IPR006121,InterPro:IPR036163;note=EggNog:ENOG503GHDR,COG:P;
contig_3623	mixed	exon	685122	685694	.	+	.	ID=SHZ1654_014641-T1.exon1;Parent=SHZ1654_014641-T1;
contig_3623	mixed	exon	686207	686282	.	+	.	ID=SHZ1654_014641-T1.exon2;Parent=SHZ1654_014641-T1;
contig_3623	mixed	exon	686490	686634	.	+	.	ID=SHZ1654_014641-T1.exon3;Parent=SHZ1654_014641-T1;
contig_3623	mixed	exon	686759	686816	.	+	.	ID=SHZ1654_014641-T1.exon4;Parent=SHZ1654_014641-T1;
contig_3623	mixed	exon	687423	687467	.	+	.	ID=SHZ1654_014641-T1.exon5;Parent=SHZ1654_014641-T1;
contig_3623	mixed	CDS	685122	685694	.	+	0	ID=SHZ1654_014641-T1.cds;Parent=SHZ1654_014641-T1;
contig_3623	mixed	CDS	686207	686282	.	+	0	ID=SHZ1654_014641-T1.cds;Parent=SHZ1654_014641-T1;
contig_3623	mixed	CDS	686490	686634	.	+	2	ID=SHZ1654_014641-T1.cds;Parent=SHZ1654_014641-T1;
contig_3623	mixed	CDS	686759	686816	.	+	1	ID=SHZ1654_014641-T1.cds;Parent=SHZ1654_014641-T1;
contig_3623	mixed	CDS	687423	687467	.	+	0	ID=SHZ1654_014641-T1.cds;Parent=SHZ1654_014641-T1;
contig_3623	mixed	gene	687984	689553	.	+	.	ID=SHZ1654_014642;
contig_3623	mixed	mRNA	687984	689553	.	+	.	ID=SHZ1654_014642-T1;Parent=SHZ1654_014642;product=hypothetical protein;
contig_3623	mixed	exon	687984	688151	.	+	.	ID=SHZ1654_014642-T1.exon1;Parent=SHZ1654_014642-T1;
contig_3623	mixed	exon	689263	689553	.	+	.	ID=SHZ1654_014642-T1.exon2;Parent=SHZ1654_014642-T1;
contig_3623	mixed	CDS	687984	688151	.	+	0	ID=SHZ1654_014642-T1.cds;Parent=SHZ1654_014642-T1;
contig_3623	mixed	CDS	689263	689553	.	+	0	ID=SHZ1654_014642-T1.cds;Parent=SHZ1654_014642-T1;
contig_3623	mixed	gene	689821	690676	.	-	.	ID=SHZ1654_014643;
contig_3623	mixed	mRNA	689821	690676	.	-	.	ID=SHZ1654_014643-T1;Parent=SHZ1654_014643;product=hypothetical protein;
contig_3623	mixed	exon	690457	690676	.	-	.	ID=SHZ1654_014643-T1.exon1;Parent=SHZ1654_014643-T1;
contig_3623	mixed	exon	689821	690278	.	-	.	ID=SHZ1654_014643-T1.exon2;Parent=SHZ1654_014643-T1;
contig_3623	mixed	CDS	690457	690676	.	-	0	ID=SHZ1654_014643-T1.cds;Parent=SHZ1654_014643-T1;
contig_3623	mixed	CDS	689821	690278	.	-	2	ID=SHZ1654_014643-T1.cds;Parent=SHZ1654_014643-T1;
contig_3623	mixed	gene	696552	697178	.	+	.	ID=SHZ1654_014644;
contig_3623	mixed	mRNA	696552	697178	.	+	.	ID=SHZ1654_014644-T1;Parent=SHZ1654_014644;product=hypothetical protein;Ontology_term=GO:0010227;Dbxref=InterPro:IPR039639;
contig_3623	mixed	exon	696552	697178	.	+	.	ID=SHZ1654_014644-T1.exon1;Parent=SHZ1654_014644-T1;
contig_3623	mixed	CDS	696552	697178	.	+	0	ID=SHZ1654_014644-T1.cds;Parent=SHZ1654_014644-T1;
contig_3623	mixed	gene	700991	707588	.	-	.	ID=SHZ1654_014645;
contig_3623	mixed	mRNA	700991	707588	.	-	.	ID=SHZ1654_014645-T1;Parent=SHZ1654_014645;product=hypothetical protein;Dbxref=InterPro:IPR025486,InterPro:IPR032795,PFAM:PF12552,PFAM:PF14383,PFAM:PF14309,InterPro:IPR022212;note=COG:S,EggNog:ENOG503GDBC;
contig_3623	mixed	exon	707516	707588	.	-	.	ID=SHZ1654_014645-T1.exon1;Parent=SHZ1654_014645-T1;
contig_3623	mixed	exon	706539	706627	.	-	.	ID=SHZ1654_014645-T1.exon2;Parent=SHZ1654_014645-T1;
contig_3623	mixed	exon	704372	706378	.	-	.	ID=SHZ1654_014645-T1.exon3;Parent=SHZ1654_014645-T1;
contig_3623	mixed	exon	702750	702936	.	-	.	ID=SHZ1654_014645-T1.exon4;Parent=SHZ1654_014645-T1;
contig_3623	mixed	exon	700991	701589	.	-	.	ID=SHZ1654_014645-T1.exon5;Parent=SHZ1654_014645-T1;
contig_3623	mixed	CDS	707516	707588	.	-	0	ID=SHZ1654_014645-T1.cds;Parent=SHZ1654_014645-T1;
contig_3623	mixed	CDS	706539	706627	.	-	2	ID=SHZ1654_014645-T1.cds;Parent=SHZ1654_014645-T1;
contig_3623	mixed	CDS	704372	706378	.	-	0	ID=SHZ1654_014645-T1.cds;Parent=SHZ1654_014645-T1;
contig_3623	mixed	CDS	702750	702936	.	-	0	ID=SHZ1654_014645-T1.cds;Parent=SHZ1654_014645-T1;
contig_3623	mixed	CDS	700991	701589	.	-	2	ID=SHZ1654_014645-T1.cds;Parent=SHZ1654_014645-T1;
contig_3623	mixed	gene	720111	721166	.	-	.	ID=SHZ1654_014646;
contig_3623	mixed	mRNA	720111	721166	.	-	.	ID=SHZ1654_014646-T1;Parent=SHZ1654_014646;product=hypothetical protein;Ontology_term=GO:0005515;Dbxref=InterPro:IPR011990,InterPro:IPR019734,PFAM:PF13432;note=EggNog:ENOG503GCP6,COG:S;
contig_3623	mixed	exon	720111	721166	.	-	.	ID=SHZ1654_014646-T1.exon1;Parent=SHZ1654_014646-T1;
contig_3623	mixed	CDS	720111	721166	.	-	0	ID=SHZ1654_014646-T1.cds;Parent=SHZ1654_014646-T1;
contig_3623	mixed	gene	727867	728362	.	-	.	ID=SHZ1654_014647;
contig_3623	mixed	mRNA	727867	728362	.	-	.	ID=SHZ1654_014647-T1;Parent=SHZ1654_014647;product=hypothetical protein;Dbxref=InterPro:IPR006476,PFAM:PF09713;note=EggNog:ENOG503GKFH,COG:S;
contig_3623	mixed	exon	728330	728362	.	-	.	ID=SHZ1654_014647-T1.exon1;Parent=SHZ1654_014647-T1;
contig_3623	mixed	exon	728120	728225	.	-	.	ID=SHZ1654_014647-T1.exon2;Parent=SHZ1654_014647-T1;
contig_3623	mixed	exon	727867	728012	.	-	.	ID=SHZ1654_014647-T1.exon3;Parent=SHZ1654_014647-T1;
contig_3623	mixed	CDS	728330	728362	.	-	0	ID=SHZ1654_014647-T1.cds;Parent=SHZ1654_014647-T1;
contig_3623	mixed	CDS	728120	728225	.	-	0	ID=SHZ1654_014647-T1.cds;Parent=SHZ1654_014647-T1;
contig_3623	mixed	CDS	727867	728012	.	-	2	ID=SHZ1654_014647-T1.cds;Parent=SHZ1654_014647-T1;
contig_3623	mixed	gene	744780	750521	.	-	.	ID=SHZ1654_014648;Name=AFC1;
contig_3623	mixed	mRNA	744780	750521	.	-	.	ID=SHZ1654_014648-T1;Parent=SHZ1654_014648;product=CAAX prenyl protease 1;Ontology_term=GO:0004672,GO:0005524,GO:0006468;Dbxref=InterPro:IPR008271,InterPro:IPR011009,PFAM:PF00069,PFAM:PF07714,InterPro:IPR000719;EC_number=2.7.12.1;note=EggNog:ENOG503G8ZF,COG:T;
contig_3623	mixed	exon	750414	750521	.	-	.	ID=SHZ1654_014648-T1.exon1;Parent=SHZ1654_014648-T1;
contig_3623	mixed	exon	750067	750226	.	-	.	ID=SHZ1654_014648-T1.exon2;Parent=SHZ1654_014648-T1;
contig_3623	mixed	exon	749466	749492	.	-	.	ID=SHZ1654_014648-T1.exon3;Parent=SHZ1654_014648-T1;
contig_3623	mixed	exon	749197	749350	.	-	.	ID=SHZ1654_014648-T1.exon4;Parent=SHZ1654_014648-T1;
contig_3623	mixed	exon	749062	749110	.	-	.	ID=SHZ1654_014648-T1.exon5;Parent=SHZ1654_014648-T1;
contig_3623	mixed	exon	748831	748945	.	-	.	ID=SHZ1654_014648-T1.exon6;Parent=SHZ1654_014648-T1;
contig_3623	mixed	exon	748514	748605	.	-	.	ID=SHZ1654_014648-T1.exon7;Parent=SHZ1654_014648-T1;
contig_3623	mixed	exon	748069	748225	.	-	.	ID=SHZ1654_014648-T1.exon8;Parent=SHZ1654_014648-T1;
contig_3623	mixed	exon	747919	747983	.	-	.	ID=SHZ1654_014648-T1.exon9;Parent=SHZ1654_014648-T1;
contig_3623	mixed	exon	747518	747615	.	-	.	ID=SHZ1654_014648-T1.exon10;Parent=SHZ1654_014648-T1;
contig_3623	mixed	exon	747318	747423	.	-	.	ID=SHZ1654_014648-T1.exon11;Parent=SHZ1654_014648-T1;
contig_3623	mixed	exon	744780	744938	.	-	.	ID=SHZ1654_014648-T1.exon12;Parent=SHZ1654_014648-T1;
contig_3623	mixed	CDS	750414	750521	.	-	0	ID=SHZ1654_014648-T1.cds;Parent=SHZ1654_014648-T1;
contig_3623	mixed	CDS	750067	750226	.	-	0	ID=SHZ1654_014648-T1.cds;Parent=SHZ1654_014648-T1;
contig_3623	mixed	CDS	749466	749492	.	-	2	ID=SHZ1654_014648-T1.cds;Parent=SHZ1654_014648-T1;
contig_3623	mixed	CDS	749197	749350	.	-	2	ID=SHZ1654_014648-T1.cds;Parent=SHZ1654_014648-T1;
contig_3623	mixed	CDS	749062	749110	.	-	1	ID=SHZ1654_014648-T1.cds;Parent=SHZ1654_014648-T1;
contig_3623	mixed	CDS	748831	748945	.	-	0	ID=SHZ1654_014648-T1.cds;Parent=SHZ1654_014648-T1;
contig_3623	mixed	CDS	748514	748605	.	-	2	ID=SHZ1654_014648-T1.cds;Parent=SHZ1654_014648-T1;
contig_3623	mixed	CDS	748069	748225	.	-	0	ID=SHZ1654_014648-T1.cds;Parent=SHZ1654_014648-T1;
contig_3623	mixed	CDS	747919	747983	.	-	2	ID=SHZ1654_014648-T1.cds;Parent=SHZ1654_014648-T1;
contig_3623	mixed	CDS	747518	747615	.	-	0	ID=SHZ1654_014648-T1.cds;Parent=SHZ1654_014648-T1;
contig_3623	mixed	CDS	747318	747423	.	-	1	ID=SHZ1654_014648-T1.cds;Parent=SHZ1654_014648-T1;
contig_3623	mixed	CDS	744780	744938	.	-	0	ID=SHZ1654_014648-T1.cds;Parent=SHZ1654_014648-T1;
contig_3623	mixed	gene	754331	757116	.	+	.	ID=SHZ1654_014649;Name=RPL23A_2;
contig_3623	mixed	mRNA	754331	757116	.	+	.	ID=SHZ1654_014649-T1;Parent=SHZ1654_014649;product=60S ribosomal protein L23A;Ontology_term=GO:0006412,GO:0005840,GO:0003735;Dbxref=InterPro:IPR019985,InterPro:IPR013025,InterPro:IPR012678,PFAM:PF03939,PFAM:PF00276,InterPro:IPR001014,InterPro:IPR005633,InterPro:IPR012677;note=COG:J,EggNog:ENOG503GHW4;
contig_3623	mixed	exon	754331	754346	.	+	.	ID=SHZ1654_014649-T1.exon1;Parent=SHZ1654_014649-T1;
contig_3623	mixed	exon	755907	756273	.	+	.	ID=SHZ1654_014649-T1.exon2;Parent=SHZ1654_014649-T1;
contig_3623	mixed	exon	757032	757116	.	+	.	ID=SHZ1654_014649-T1.exon3;Parent=SHZ1654_014649-T1;
contig_3623	mixed	CDS	754331	754346	.	+	0	ID=SHZ1654_014649-T1.cds;Parent=SHZ1654_014649-T1;
contig_3623	mixed	CDS	755907	756273	.	+	2	ID=SHZ1654_014649-T1.cds;Parent=SHZ1654_014649-T1;
contig_3623	mixed	CDS	757032	757116	.	+	1	ID=SHZ1654_014649-T1.cds;Parent=SHZ1654_014649-T1;
contig_3623	mixed	gene	757658	759960	.	-	.	ID=SHZ1654_014650;
contig_3623	mixed	mRNA	757658	759960	.	-	.	ID=SHZ1654_014650-T1;Parent=SHZ1654_014650;product=hypothetical protein;Ontology_term=GO:0005515;Dbxref=InterPro:IPR011990,PFAM:PF12854,InterPro:IPR046848,InterPro:IPR002885,PFAM:PF13041,PFAM:PF01535,PFAM:PF13812;note=BUSCO:EOG093608AK,COG:U,EggNog:ENOG503GAF9;
contig_3623	mixed	exon	758377	759960	.	-	.	ID=SHZ1654_014650-T1.exon1;Parent=SHZ1654_014650-T1;
contig_3623	mixed	exon	757658	757840	.	-	.	ID=SHZ1654_014650-T1.exon2;Parent=SHZ1654_014650-T1;
contig_3623	mixed	CDS	758377	759960	.	-	0	ID=SHZ1654_014650-T1.cds;Parent=SHZ1654_014650-T1;
contig_3623	mixed	CDS	757658	757840	.	-	0	ID=SHZ1654_014650-T1.cds;Parent=SHZ1654_014650-T1;
contig_3623	mixed	gene	760484	762398	.	-	.	ID=SHZ1654_014651;
contig_3623	mixed	mRNA	760484	762398	.	-	.	ID=SHZ1654_014651-T1;Parent=SHZ1654_014651;product=hypothetical protein;Dbxref=InterPro:IPR012862;note=EggNog:ENOG503GFMF,COG:S;
contig_3623	mixed	exon	762372	762398	.	-	.	ID=SHZ1654_014651-T1.exon1;Parent=SHZ1654_014651-T1;
contig_3623	mixed	exon	760484	761395	.	-	.	ID=SHZ1654_014651-T1.exon2;Parent=SHZ1654_014651-T1;
contig_3623	mixed	CDS	762372	762398	.	-	0	ID=SHZ1654_014651-T1.cds;Parent=SHZ1654_014651-T1;
contig_3623	mixed	CDS	760484	761395	.	-	0	ID=SHZ1654_014651-T1.cds;Parent=SHZ1654_014651-T1;
contig_3623	mixed	gene	767200	768934	.	+	.	ID=SHZ1654_014652;
contig_3623	mixed	mRNA	767200	768934	.	+	.	ID=SHZ1654_014652-T1;Parent=SHZ1654_014652;product=hypothetical protein;Ontology_term=GO:0005515;Dbxref=InterPro:IPR001810,PFAM:PF00646,InterPro:IPR032675,InterPro:IPR036047;note=EggNog:ENOG503G7X7,COG:S;
contig_3623	mixed	exon	767200	767246	.	+	.	ID=SHZ1654_014652-T1.exon1;Parent=SHZ1654_014652-T1;
contig_3623	mixed	exon	767381	768215	.	+	.	ID=SHZ1654_014652-T1.exon2;Parent=SHZ1654_014652-T1;
contig_3623	mixed	exon	768316	768474	.	+	.	ID=SHZ1654_014652-T1.exon3;Parent=SHZ1654_014652-T1;
contig_3623	mixed	exon	768551	768934	.	+	.	ID=SHZ1654_014652-T1.exon4;Parent=SHZ1654_014652-T1;
contig_3623	mixed	CDS	767200	767246	.	+	0	ID=SHZ1654_014652-T1.cds;Parent=SHZ1654_014652-T1;
contig_3623	mixed	CDS	767381	768215	.	+	1	ID=SHZ1654_014652-T1.cds;Parent=SHZ1654_014652-T1;
contig_3623	mixed	CDS	768316	768474	.	+	0	ID=SHZ1654_014652-T1.cds;Parent=SHZ1654_014652-T1;
contig_3623	mixed	CDS	768551	768934	.	+	0	ID=SHZ1654_014652-T1.cds;Parent=SHZ1654_014652-T1;
contig_3623	mixed	gene	771775	773388	.	+	.	ID=SHZ1654_014653;
contig_3623	mixed	mRNA	771775	773388	.	+	.	ID=SHZ1654_014653-T1;Parent=SHZ1654_014653;product=hypothetical protein;Ontology_term=GO:0005515;Dbxref=InterPro:IPR001810,PFAM:PF00646,InterPro:IPR032675,InterPro:IPR036047;note=EggNog:ENOG503G7X7,COG:S;
contig_3623	mixed	exon	771775	772647	.	+	.	ID=SHZ1654_014653-T1.exon1;Parent=SHZ1654_014653-T1;
contig_3623	mixed	exon	772739	772897	.	+	.	ID=SHZ1654_014653-T1.exon2;Parent=SHZ1654_014653-T1;
contig_3623	mixed	exon	772996	773388	.	+	.	ID=SHZ1654_014653-T1.exon3;Parent=SHZ1654_014653-T1;
contig_3623	mixed	CDS	771775	772647	.	+	0	ID=SHZ1654_014653-T1.cds;Parent=SHZ1654_014653-T1;
contig_3623	mixed	CDS	772739	772897	.	+	0	ID=SHZ1654_014653-T1.cds;Parent=SHZ1654_014653-T1;
contig_3623	mixed	CDS	772996	773388	.	+	0	ID=SHZ1654_014653-T1.cds;Parent=SHZ1654_014653-T1;
contig_3623	mixed	gene	775690	784889	.	-	.	ID=SHZ1654_014654;Name=KIN5B;
contig_3623	mixed	mRNA	775690	784889	.	-	.	ID=SHZ1654_014654-T1;Parent=SHZ1654_014654;product=Kinesin-like protein KIN-5B;Ontology_term=GO:0008017,GO:0005524,GO:0003777,GO:0007018;Dbxref=InterPro:IPR001752,PFAM:PF16796,PFAM:PF00225,InterPro:IPR027417,InterPro:IPR019821,InterPro:IPR036961;note=EggNog:ENOG503GEXS,COG:Z;
contig_3623	mixed	exon	784711	784889	.	-	.	ID=SHZ1654_014654-T1.exon1;Parent=SHZ1654_014654-T1;
contig_3623	mixed	exon	783815	783947	.	-	.	ID=SHZ1654_014654-T1.exon2;Parent=SHZ1654_014654-T1;
contig_3623	mixed	exon	783567	783722	.	-	.	ID=SHZ1654_014654-T1.exon3;Parent=SHZ1654_014654-T1;
contig_3623	mixed	exon	783131	783468	.	-	.	ID=SHZ1654_014654-T1.exon4;Parent=SHZ1654_014654-T1;
contig_3623	mixed	exon	782913	783051	.	-	.	ID=SHZ1654_014654-T1.exon5;Parent=SHZ1654_014654-T1;
contig_3623	mixed	exon	781352	781449	.	-	.	ID=SHZ1654_014654-T1.exon6;Parent=SHZ1654_014654-T1;
contig_3623	mixed	exon	781085	781241	.	-	.	ID=SHZ1654_014654-T1.exon7;Parent=SHZ1654_014654-T1;
contig_3623	mixed	exon	780927	780996	.	-	.	ID=SHZ1654_014654-T1.exon8;Parent=SHZ1654_014654-T1;
contig_3623	mixed	exon	780771	780847	.	-	.	ID=SHZ1654_014654-T1.exon9;Parent=SHZ1654_014654-T1;
contig_3623	mixed	exon	780343	780396	.	-	.	ID=SHZ1654_014654-T1.exon10;Parent=SHZ1654_014654-T1;
contig_3623	mixed	exon	780199	780279	.	-	.	ID=SHZ1654_014654-T1.exon11;Parent=SHZ1654_014654-T1;
contig_3623	mixed	exon	780012	780123	.	-	.	ID=SHZ1654_014654-T1.exon12;Parent=SHZ1654_014654-T1;
contig_3623	mixed	exon	779840	779926	.	-	.	ID=SHZ1654_014654-T1.exon13;Parent=SHZ1654_014654-T1;
contig_3623	mixed	exon	778930	779105	.	-	.	ID=SHZ1654_014654-T1.exon14;Parent=SHZ1654_014654-T1;
contig_3623	mixed	exon	778607	778768	.	-	.	ID=SHZ1654_014654-T1.exon15;Parent=SHZ1654_014654-T1;
contig_3623	mixed	exon	778408	778515	.	-	.	ID=SHZ1654_014654-T1.exon16;Parent=SHZ1654_014654-T1;
contig_3623	mixed	exon	778095	778250	.	-	.	ID=SHZ1654_014654-T1.exon17;Parent=SHZ1654_014654-T1;
contig_3623	mixed	exon	777922	778005	.	-	.	ID=SHZ1654_014654-T1.exon18;Parent=SHZ1654_014654-T1;
contig_3623	mixed	exon	777627	777832	.	-	.	ID=SHZ1654_014654-T1.exon19;Parent=SHZ1654_014654-T1;
contig_3623	mixed	exon	777104	777205	.	-	.	ID=SHZ1654_014654-T1.exon20;Parent=SHZ1654_014654-T1;
contig_3623	mixed	exon	776895	777004	.	-	.	ID=SHZ1654_014654-T1.exon21;Parent=SHZ1654_014654-T1;
contig_3623	mixed	exon	776656	776807	.	-	.	ID=SHZ1654_014654-T1.exon22;Parent=SHZ1654_014654-T1;
contig_3623	mixed	exon	775690	775899	.	-	.	ID=SHZ1654_014654-T1.exon23;Parent=SHZ1654_014654-T1;
contig_3623	mixed	CDS	784711	784889	.	-	0	ID=SHZ1654_014654-T1.cds;Parent=SHZ1654_014654-T1;
contig_3623	mixed	CDS	783815	783947	.	-	1	ID=SHZ1654_014654-T1.cds;Parent=SHZ1654_014654-T1;
contig_3623	mixed	CDS	783567	783722	.	-	0	ID=SHZ1654_014654-T1.cds;Parent=SHZ1654_014654-T1;
contig_3623	mixed	CDS	783131	783468	.	-	0	ID=SHZ1654_014654-T1.cds;Parent=SHZ1654_014654-T1;
contig_3623	mixed	CDS	782913	783051	.	-	1	ID=SHZ1654_014654-T1.cds;Parent=SHZ1654_014654-T1;
contig_3623	mixed	CDS	781352	781449	.	-	0	ID=SHZ1654_014654-T1.cds;Parent=SHZ1654_014654-T1;
contig_3623	mixed	CDS	781085	781241	.	-	1	ID=SHZ1654_014654-T1.cds;Parent=SHZ1654_014654-T1;
contig_3623	mixed	CDS	780927	780996	.	-	0	ID=SHZ1654_014654-T1.cds;Parent=SHZ1654_014654-T1;
contig_3623	mixed	CDS	780771	780847	.	-	2	ID=SHZ1654_014654-T1.cds;Parent=SHZ1654_014654-T1;
contig_3623	mixed	CDS	780343	780396	.	-	0	ID=SHZ1654_014654-T1.cds;Parent=SHZ1654_014654-T1;
contig_3623	mixed	CDS	780199	780279	.	-	0	ID=SHZ1654_014654-T1.cds;Parent=SHZ1654_014654-T1;
contig_3623	mixed	CDS	780012	780123	.	-	0	ID=SHZ1654_014654-T1.cds;Parent=SHZ1654_014654-T1;
contig_3623	mixed	CDS	779840	779926	.	-	2	ID=SHZ1654_014654-T1.cds;Parent=SHZ1654_014654-T1;
contig_3623	mixed	CDS	778930	779105	.	-	2	ID=SHZ1654_014654-T1.cds;Parent=SHZ1654_014654-T1;
contig_3623	mixed	CDS	778607	778768	.	-	0	ID=SHZ1654_014654-T1.cds;Parent=SHZ1654_014654-T1;
contig_3623	mixed	CDS	778408	778515	.	-	0	ID=SHZ1654_014654-T1.cds;Parent=SHZ1654_014654-T1;
contig_3623	mixed	CDS	778095	778250	.	-	0	ID=SHZ1654_014654-T1.cds;Parent=SHZ1654_014654-T1;
contig_3623	mixed	CDS	777922	778005	.	-	0	ID=SHZ1654_014654-T1.cds;Parent=SHZ1654_014654-T1;
contig_3623	mixed	CDS	777627	777832	.	-	0	ID=SHZ1654_014654-T1.cds;Parent=SHZ1654_014654-T1;
contig_3623	mixed	CDS	777104	777205	.	-	1	ID=SHZ1654_014654-T1.cds;Parent=SHZ1654_014654-T1;
contig_3623	mixed	CDS	776895	777004	.	-	1	ID=SHZ1654_014654-T1.cds;Parent=SHZ1654_014654-T1;
contig_3623	mixed	CDS	776656	776807	.	-	2	ID=SHZ1654_014654-T1.cds;Parent=SHZ1654_014654-T1;
contig_3623	mixed	CDS	775690	775899	.	-	0	ID=SHZ1654_014654-T1.cds;Parent=SHZ1654_014654-T1;
contig_3623	mixed	gene	815536	829089	.	-	.	ID=SHZ1654_014655;
contig_3623	mixed	mRNA	815536	829089	.	-	.	ID=SHZ1654_014655-T1;Parent=SHZ1654_014655;product=hypothetical protein;Ontology_term=GO:0009089,GO:0008837,GO:0005737;Dbxref=PFAM:PF01678,InterPro:IPR018510,InterPro:IPR001653;EC_number=5.1.1.7;note=COG:E,EggNog:ENOG503GADP;
contig_3623	mixed	exon	828790	829089	.	-	.	ID=SHZ1654_014655-T1.exon1;Parent=SHZ1654_014655-T1;
contig_3623	mixed	exon	828415	828582	.	-	.	ID=SHZ1654_014655-T1.exon2;Parent=SHZ1654_014655-T1;
contig_3623	mixed	exon	828106	828176	.	-	.	ID=SHZ1654_014655-T1.exon3;Parent=SHZ1654_014655-T1;
contig_3623	mixed	exon	818231	818288	.	-	.	ID=SHZ1654_014655-T1.exon4;Parent=SHZ1654_014655-T1;
contig_3623	mixed	exon	817634	817813	.	-	.	ID=SHZ1654_014655-T1.exon5;Parent=SHZ1654_014655-T1;
contig_3623	mixed	exon	816867	816951	.	-	.	ID=SHZ1654_014655-T1.exon6;Parent=SHZ1654_014655-T1;
contig_3623	mixed	exon	816128	816187	.	-	.	ID=SHZ1654_014655-T1.exon7;Parent=SHZ1654_014655-T1;
contig_3623	mixed	exon	815951	816024	.	-	.	ID=SHZ1654_014655-T1.exon8;Parent=SHZ1654_014655-T1;
contig_3623	mixed	exon	815536	815652	.	-	.	ID=SHZ1654_014655-T1.exon9;Parent=SHZ1654_014655-T1;
contig_3623	mixed	CDS	828790	829089	.	-	0	ID=SHZ1654_014655-T1.cds;Parent=SHZ1654_014655-T1;
contig_3623	mixed	CDS	828415	828582	.	-	0	ID=SHZ1654_014655-T1.cds;Parent=SHZ1654_014655-T1;
contig_3623	mixed	CDS	828106	828176	.	-	0	ID=SHZ1654_014655-T1.cds;Parent=SHZ1654_014655-T1;
contig_3623	mixed	CDS	818231	818288	.	-	1	ID=SHZ1654_014655-T1.cds;Parent=SHZ1654_014655-T1;
contig_3623	mixed	CDS	817634	817813	.	-	0	ID=SHZ1654_014655-T1.cds;Parent=SHZ1654_014655-T1;
contig_3623	mixed	CDS	816867	816951	.	-	0	ID=SHZ1654_014655-T1.cds;Parent=SHZ1654_014655-T1;
contig_3623	mixed	CDS	816128	816187	.	-	2	ID=SHZ1654_014655-T1.cds;Parent=SHZ1654_014655-T1;
contig_3623	mixed	CDS	815951	816024	.	-	2	ID=SHZ1654_014655-T1.cds;Parent=SHZ1654_014655-T1;
contig_3623	mixed	CDS	815536	815652	.	-	0	ID=SHZ1654_014655-T1.cds;Parent=SHZ1654_014655-T1;
contig_3623	mixed	gene	842968	847639	.	+	.	ID=SHZ1654_014656;
contig_3623	mixed	mRNA	842968	847639	.	+	.	ID=SHZ1654_014656-T1;Parent=SHZ1654_014656;product=hypothetical protein;Ontology_term=GO:0016791,GO:0003824,GO:0004445,GO:0046855,GO:0046856;Dbxref=InterPro:IPR000300,InterPro:IPR045849,PFAM:PF03372,InterPro:IPR036691,InterPro:IPR005135;EC_number=3.1.3.36;note=COG:U,EggNog:ENOG503GF4H;
contig_3623	mixed	exon	842968	842997	.	+	.	ID=SHZ1654_014656-T1.exon1;Parent=SHZ1654_014656-T1;
contig_3623	mixed	exon	843096	843180	.	+	.	ID=SHZ1654_014656-T1.exon2;Parent=SHZ1654_014656-T1;
contig_3623	mixed	exon	843269	843346	.	+	.	ID=SHZ1654_014656-T1.exon3;Parent=SHZ1654_014656-T1;
contig_3623	mixed	exon	843643	843730	.	+	.	ID=SHZ1654_014656-T1.exon4;Parent=SHZ1654_014656-T1;
contig_3623	mixed	exon	844101	844205	.	+	.	ID=SHZ1654_014656-T1.exon5;Parent=SHZ1654_014656-T1;
contig_3623	mixed	exon	844623	845043	.	+	.	ID=SHZ1654_014656-T1.exon6;Parent=SHZ1654_014656-T1;
contig_3623	mixed	exon	845145	845341	.	+	.	ID=SHZ1654_014656-T1.exon7;Parent=SHZ1654_014656-T1;
contig_3623	mixed	exon	845806	845914	.	+	.	ID=SHZ1654_014656-T1.exon8;Parent=SHZ1654_014656-T1;
contig_3623	mixed	exon	846130	846278	.	+	.	ID=SHZ1654_014656-T1.exon9;Parent=SHZ1654_014656-T1;
contig_3623	mixed	exon	847330	847639	.	+	.	ID=SHZ1654_014656-T1.exon10;Parent=SHZ1654_014656-T1;
contig_3623	mixed	CDS	842968	842997	.	+	0	ID=SHZ1654_014656-T1.cds;Parent=SHZ1654_014656-T1;
contig_3623	mixed	CDS	843096	843180	.	+	0	ID=SHZ1654_014656-T1.cds;Parent=SHZ1654_014656-T1;
contig_3623	mixed	CDS	843269	843346	.	+	2	ID=SHZ1654_014656-T1.cds;Parent=SHZ1654_014656-T1;
contig_3623	mixed	CDS	843643	843730	.	+	2	ID=SHZ1654_014656-T1.cds;Parent=SHZ1654_014656-T1;
contig_3623	mixed	CDS	844101	844205	.	+	1	ID=SHZ1654_014656-T1.cds;Parent=SHZ1654_014656-T1;
contig_3623	mixed	CDS	844623	845043	.	+	1	ID=SHZ1654_014656-T1.cds;Parent=SHZ1654_014656-T1;
contig_3623	mixed	CDS	845145	845341	.	+	0	ID=SHZ1654_014656-T1.cds;Parent=SHZ1654_014656-T1;
contig_3623	mixed	CDS	845806	845914	.	+	1	ID=SHZ1654_014656-T1.cds;Parent=SHZ1654_014656-T1;
contig_3623	mixed	CDS	846130	846278	.	+	0	ID=SHZ1654_014656-T1.cds;Parent=SHZ1654_014656-T1;
contig_3623	mixed	CDS	847330	847639	.	+	1	ID=SHZ1654_014656-T1.cds;Parent=SHZ1654_014656-T1;
contig_3623	mixed	gene	850367	855836	.	+	.	ID=SHZ1654_014657;
contig_3623	mixed	mRNA	850367	855836	.	+	.	ID=SHZ1654_014657-T1;Parent=SHZ1654_014657;product=hypothetical protein;Dbxref=InterPro:IPR032308,PFAM:PF16135;note=EggNog:ENOG503GFVU,COG:S;
contig_3623	mixed	exon	850367	850369	.	+	.	ID=SHZ1654_014657-T1.exon1;Parent=SHZ1654_014657-T1;
contig_3623	mixed	exon	853762	855204	.	+	.	ID=SHZ1654_014657-T1.exon2;Parent=SHZ1654_014657-T1;
contig_3623	mixed	exon	855284	855352	.	+	.	ID=SHZ1654_014657-T1.exon3;Parent=SHZ1654_014657-T1;
contig_3623	mixed	exon	855439	855637	.	+	.	ID=SHZ1654_014657-T1.exon4;Parent=SHZ1654_014657-T1;
contig_3623	mixed	exon	855766	855836	.	+	.	ID=SHZ1654_014657-T1.exon5;Parent=SHZ1654_014657-T1;
contig_3623	mixed	CDS	850367	850369	.	+	0	ID=SHZ1654_014657-T1.cds;Parent=SHZ1654_014657-T1;
contig_3623	mixed	CDS	853762	855204	.	+	0	ID=SHZ1654_014657-T1.cds;Parent=SHZ1654_014657-T1;
contig_3623	mixed	CDS	855284	855352	.	+	0	ID=SHZ1654_014657-T1.cds;Parent=SHZ1654_014657-T1;
contig_3623	mixed	CDS	855439	855637	.	+	0	ID=SHZ1654_014657-T1.cds;Parent=SHZ1654_014657-T1;
contig_3623	mixed	CDS	855766	855836	.	+	2	ID=SHZ1654_014657-T1.cds;Parent=SHZ1654_014657-T1;
contig_3623	mixed	gene	860034	862314	.	-	.	ID=SHZ1654_014658;
contig_3623	mixed	mRNA	860034	862314	.	-	.	ID=SHZ1654_014658-T1;Parent=SHZ1654_014658;product=hypothetical protein;Ontology_term=GO:0016021,GO:0016020,GO:0022857;Dbxref=InterPro:IPR030184,InterPro:IPR000620,PFAM:PF00892;note=COG:S,EggNog:ENOG503GCVW;
contig_3623	mixed	exon	862103	862314	.	-	.	ID=SHZ1654_014658-T1.exon1;Parent=SHZ1654_014658-T1;
contig_3623	mixed	exon	861863	861925	.	-	.	ID=SHZ1654_014658-T1.exon2;Parent=SHZ1654_014658-T1;
contig_3623	mixed	exon	861660	861776	.	-	.	ID=SHZ1654_014658-T1.exon3;Parent=SHZ1654_014658-T1;
contig_3623	mixed	exon	861259	861499	.	-	.	ID=SHZ1654_014658-T1.exon4;Parent=SHZ1654_014658-T1;
contig_3623	mixed	exon	861004	861165	.	-	.	ID=SHZ1654_014658-T1.exon5;Parent=SHZ1654_014658-T1;
contig_3623	mixed	exon	860366	860517	.	-	.	ID=SHZ1654_014658-T1.exon6;Parent=SHZ1654_014658-T1;
contig_3623	mixed	exon	860034	860277	.	-	.	ID=SHZ1654_014658-T1.exon7;Parent=SHZ1654_014658-T1;
contig_3623	mixed	CDS	862103	862314	.	-	0	ID=SHZ1654_014658-T1.cds;Parent=SHZ1654_014658-T1;
contig_3623	mixed	CDS	861863	861925	.	-	1	ID=SHZ1654_014658-T1.cds;Parent=SHZ1654_014658-T1;
contig_3623	mixed	CDS	861660	861776	.	-	1	ID=SHZ1654_014658-T1.cds;Parent=SHZ1654_014658-T1;
contig_3623	mixed	CDS	861259	861499	.	-	1	ID=SHZ1654_014658-T1.cds;Parent=SHZ1654_014658-T1;
contig_3623	mixed	CDS	861004	861165	.	-	0	ID=SHZ1654_014658-T1.cds;Parent=SHZ1654_014658-T1;
contig_3623	mixed	CDS	860366	860517	.	-	0	ID=SHZ1654_014658-T1.cds;Parent=SHZ1654_014658-T1;
contig_3623	mixed	CDS	860034	860277	.	-	1	ID=SHZ1654_014658-T1.cds;Parent=SHZ1654_014658-T1;
contig_3623	mixed	gene	865859	870130	.	-	.	ID=SHZ1654_014659;Name=RABE1C_1;
contig_3623	mixed	mRNA	865859	870130	.	-	.	ID=SHZ1654_014659-T1;Parent=SHZ1654_014659;product=Ras- protein RABE1c;Ontology_term=GO:0003924,GO:0005525;Dbxref=InterPro:IPR005225,PFAM:PF01926,PFAM:PF00025,PFAM:PF00071,PFAM:PF08477,InterPro:IPR027417,InterPro:IPR001806;note=COG:U,EggNog:ENOG503G7UH;
contig_3623	mixed	exon	870058	870130	.	-	.	ID=SHZ1654_014659-T1.exon1;Parent=SHZ1654_014659-T1;
contig_3623	mixed	exon	868615	868687	.	-	.	ID=SHZ1654_014659-T1.exon2;Parent=SHZ1654_014659-T1;
contig_3623	mixed	exon	868417	868517	.	-	.	ID=SHZ1654_014659-T1.exon3;Parent=SHZ1654_014659-T1;
contig_3623	mixed	exon	867134	867199	.	-	.	ID=SHZ1654_014659-T1.exon4;Parent=SHZ1654_014659-T1;
contig_3623	mixed	exon	866734	866831	.	-	.	ID=SHZ1654_014659-T1.exon5;Parent=SHZ1654_014659-T1;
contig_3623	mixed	exon	866538	866600	.	-	.	ID=SHZ1654_014659-T1.exon6;Parent=SHZ1654_014659-T1;
contig_3623	mixed	exon	866362	866454	.	-	.	ID=SHZ1654_014659-T1.exon7;Parent=SHZ1654_014659-T1;
contig_3623	mixed	exon	865859	865942	.	-	.	ID=SHZ1654_014659-T1.exon8;Parent=SHZ1654_014659-T1;
contig_3623	mixed	CDS	870058	870130	.	-	0	ID=SHZ1654_014659-T1.cds;Parent=SHZ1654_014659-T1;
contig_3623	mixed	CDS	868615	868687	.	-	2	ID=SHZ1654_014659-T1.cds;Parent=SHZ1654_014659-T1;
contig_3623	mixed	CDS	868417	868517	.	-	1	ID=SHZ1654_014659-T1.cds;Parent=SHZ1654_014659-T1;
contig_3623	mixed	CDS	867134	867199	.	-	2	ID=SHZ1654_014659-T1.cds;Parent=SHZ1654_014659-T1;
contig_3623	mixed	CDS	866734	866831	.	-	2	ID=SHZ1654_014659-T1.cds;Parent=SHZ1654_014659-T1;
contig_3623	mixed	CDS	866538	866600	.	-	0	ID=SHZ1654_014659-T1.cds;Parent=SHZ1654_014659-T1;
contig_3623	mixed	CDS	866362	866454	.	-	0	ID=SHZ1654_014659-T1.cds;Parent=SHZ1654_014659-T1;
contig_3623	mixed	CDS	865859	865942	.	-	0	ID=SHZ1654_014659-T1.cds;Parent=SHZ1654_014659-T1;
contig_3623	mixed	gene	878045	881543	.	+	.	ID=SHZ1654_014660;Name=PPA4;
contig_3623	mixed	mRNA	878045	881543	.	+	.	ID=SHZ1654_014660-T1;Parent=SHZ1654_014660;product=Soluble inorganic pyrophosphatase 4;Ontology_term=GO:0004427,GO:0000287,GO:0005737,GO:0006796;Dbxref=InterPro:IPR036649,PFAM:PF00719,InterPro:IPR008162;EC_number=3.6.1.1;note=COG:C,EggNog:ENOG503G8T0;
contig_3623	mixed	exon	878045	878180	.	+	.	ID=SHZ1654_014660-T1.exon1;Parent=SHZ1654_014660-T1;
contig_3623	mixed	exon	878275	878303	.	+	.	ID=SHZ1654_014660-T1.exon2;Parent=SHZ1654_014660-T1;
contig_3623	mixed	exon	879583	879648	.	+	.	ID=SHZ1654_014660-T1.exon3;Parent=SHZ1654_014660-T1;
contig_3623	mixed	exon	879730	879837	.	+	.	ID=SHZ1654_014660-T1.exon4;Parent=SHZ1654_014660-T1;
contig_3623	mixed	exon	880346	880411	.	+	.	ID=SHZ1654_014660-T1.exon5;Parent=SHZ1654_014660-T1;
contig_3623	mixed	exon	880491	880611	.	+	.	ID=SHZ1654_014660-T1.exon6;Parent=SHZ1654_014660-T1;
contig_3623	mixed	exon	880765	880846	.	+	.	ID=SHZ1654_014660-T1.exon7;Parent=SHZ1654_014660-T1;
contig_3623	mixed	exon	881501	881543	.	+	.	ID=SHZ1654_014660-T1.exon8;Parent=SHZ1654_014660-T1;
contig_3623	mixed	CDS	878045	878180	.	+	0	ID=SHZ1654_014660-T1.cds;Parent=SHZ1654_014660-T1;
contig_3623	mixed	CDS	878275	878303	.	+	2	ID=SHZ1654_014660-T1.cds;Parent=SHZ1654_014660-T1;
contig_3623	mixed	CDS	879583	879648	.	+	0	ID=SHZ1654_014660-T1.cds;Parent=SHZ1654_014660-T1;
contig_3623	mixed	CDS	879730	879837	.	+	0	ID=SHZ1654_014660-T1.cds;Parent=SHZ1654_014660-T1;
contig_3623	mixed	CDS	880346	880411	.	+	0	ID=SHZ1654_014660-T1.cds;Parent=SHZ1654_014660-T1;
contig_3623	mixed	CDS	880491	880611	.	+	0	ID=SHZ1654_014660-T1.cds;Parent=SHZ1654_014660-T1;
contig_3623	mixed	CDS	880765	880846	.	+	2	ID=SHZ1654_014660-T1.cds;Parent=SHZ1654_014660-T1;
contig_3623	mixed	CDS	881501	881543	.	+	1	ID=SHZ1654_014660-T1.cds;Parent=SHZ1654_014660-T1;
contig_3623	mixed	gene	884004	887625	.	-	.	ID=SHZ1654_014661;Name=RPS15A_1;
contig_3623	mixed	mRNA	884004	887625	.	-	.	ID=SHZ1654_014661-T1;Parent=SHZ1654_014661;product=40S ribosomal protein S15a;Ontology_term=GO:0006412,GO:0005840,GO:0003735;Dbxref=PFAM:PF00410,InterPro:IPR000630,InterPro:IPR035987;note=COG:J,EggNog:ENOG503GHZ8;
contig_3623	mixed	exon	887566	887625	.	-	.	ID=SHZ1654_014661-T1.exon1;Parent=SHZ1654_014661-T1;
contig_3623	mixed	exon	887264	887344	.	-	.	ID=SHZ1654_014661-T1.exon2;Parent=SHZ1654_014661-T1;
contig_3623	mixed	exon	884543	884690	.	-	.	ID=SHZ1654_014661-T1.exon3;Parent=SHZ1654_014661-T1;
contig_3623	mixed	exon	884239	884399	.	-	.	ID=SHZ1654_014661-T1.exon4;Parent=SHZ1654_014661-T1;
contig_3623	mixed	exon	884004	884102	.	-	.	ID=SHZ1654_014661-T1.exon5;Parent=SHZ1654_014661-T1;
contig_3623	mixed	CDS	887566	887625	.	-	0	ID=SHZ1654_014661-T1.cds;Parent=SHZ1654_014661-T1;
contig_3623	mixed	CDS	887264	887344	.	-	0	ID=SHZ1654_014661-T1.cds;Parent=SHZ1654_014661-T1;
contig_3623	mixed	CDS	884543	884690	.	-	0	ID=SHZ1654_014661-T1.cds;Parent=SHZ1654_014661-T1;
contig_3623	mixed	CDS	884239	884399	.	-	2	ID=SHZ1654_014661-T1.cds;Parent=SHZ1654_014661-T1;
contig_3623	mixed	CDS	884004	884102	.	-	0	ID=SHZ1654_014661-T1.cds;Parent=SHZ1654_014661-T1;
contig_3623	mixed	gene	887684	891134	.	+	.	ID=SHZ1654_014662;
contig_3623	mixed	mRNA	887684	891134	.	+	.	ID=SHZ1654_014662-T1;Parent=SHZ1654_014662;product=hypothetical protein;note=EggNog:ENOG503GHA7;
contig_3623	mixed	exon	887684	888255	.	+	.	ID=SHZ1654_014662-T1.exon1;Parent=SHZ1654_014662-T1;
contig_3623	mixed	exon	891128	891134	.	+	.	ID=SHZ1654_014662-T1.exon2;Parent=SHZ1654_014662-T1;
contig_3623	mixed	CDS	887684	888255	.	+	0	ID=SHZ1654_014662-T1.cds;Parent=SHZ1654_014662-T1;
contig_3623	mixed	CDS	891128	891134	.	+	1	ID=SHZ1654_014662-T1.cds;Parent=SHZ1654_014662-T1;
contig_3623	mixed	gene	900679	903345	.	+	.	ID=SHZ1654_014663;
contig_3623	mixed	mRNA	900679	903345	.	+	.	ID=SHZ1654_014663-T1;Parent=SHZ1654_014663;product=hypothetical protein;Dbxref=PFAM:PF00855,InterPro:IPR000313;note=EggNog:ENOG503GC25,COG:S;
contig_3623	mixed	exon	900679	903345	.	+	.	ID=SHZ1654_014663-T1.exon1;Parent=SHZ1654_014663-T1;
contig_3623	mixed	CDS	900679	903345	.	+	0	ID=SHZ1654_014663-T1.cds;Parent=SHZ1654_014663-T1;
contig_3623	mixed	gene	907497	914115	.	+	.	ID=SHZ1654_014664;
contig_3623	mixed	mRNA	907497	914115	.	+	.	ID=SHZ1654_014664-T1;Parent=SHZ1654_014664;product=hypothetical protein;Ontology_term=GO:0008017;Dbxref=InterPro:IPR045882;note=EggNog:ENOG503GBE0;
contig_3623	mixed	exon	907497	907590	.	+	.	ID=SHZ1654_014664-T1.exon1;Parent=SHZ1654_014664-T1;
contig_3623	mixed	exon	910425	910625	.	+	.	ID=SHZ1654_014664-T1.exon2;Parent=SHZ1654_014664-T1;
contig_3623	mixed	exon	910728	911000	.	+	.	ID=SHZ1654_014664-T1.exon3;Parent=SHZ1654_014664-T1;
contig_3623	mixed	exon	911773	911807	.	+	.	ID=SHZ1654_014664-T1.exon4;Parent=SHZ1654_014664-T1;
contig_3623	mixed	exon	911886	911966	.	+	.	ID=SHZ1654_014664-T1.exon5;Parent=SHZ1654_014664-T1;
contig_3623	mixed	exon	912303	912456	.	+	.	ID=SHZ1654_014664-T1.exon6;Parent=SHZ1654_014664-T1;
contig_3623	mixed	exon	912550	913193	.	+	.	ID=SHZ1654_014664-T1.exon7;Parent=SHZ1654_014664-T1;
contig_3623	mixed	exon	913471	914115	.	+	.	ID=SHZ1654_014664-T1.exon8;Parent=SHZ1654_014664-T1;
contig_3623	mixed	CDS	907497	907590	.	+	0	ID=SHZ1654_014664-T1.cds;Parent=SHZ1654_014664-T1;
contig_3623	mixed	CDS	910425	910625	.	+	2	ID=SHZ1654_014664-T1.cds;Parent=SHZ1654_014664-T1;
contig_3623	mixed	CDS	910728	911000	.	+	2	ID=SHZ1654_014664-T1.cds;Parent=SHZ1654_014664-T1;
contig_3623	mixed	CDS	911773	911807	.	+	2	ID=SHZ1654_014664-T1.cds;Parent=SHZ1654_014664-T1;
contig_3623	mixed	CDS	911886	911966	.	+	0	ID=SHZ1654_014664-T1.cds;Parent=SHZ1654_014664-T1;
contig_3623	mixed	CDS	912303	912456	.	+	0	ID=SHZ1654_014664-T1.cds;Parent=SHZ1654_014664-T1;
contig_3623	mixed	CDS	912550	913193	.	+	2	ID=SHZ1654_014664-T1.cds;Parent=SHZ1654_014664-T1;
contig_3623	mixed	CDS	913471	914115	.	+	0	ID=SHZ1654_014664-T1.cds;Parent=SHZ1654_014664-T1;
contig_3623	mixed	gene	916066	918345	.	-	.	ID=SHZ1654_014665;Name=RPS23_2;
contig_3623	mixed	mRNA	916066	918345	.	-	.	ID=SHZ1654_014665-T1;Parent=SHZ1654_014665;product=40S ribosomal protein S23;Ontology_term=GO:0015935,GO:0005840,GO:0006412,GO:0003735;Dbxref=InterPro:IPR005680,InterPro:IPR012340,InterPro:IPR006032,PFAM:PF00164;note=EggNog:ENOG503GDVT,COG:J;
contig_3623	mixed	exon	918341	918345	.	-	.	ID=SHZ1654_014665-T1.exon1;Parent=SHZ1654_014665-T1;
contig_3623	mixed	exon	916520	916675	.	-	.	ID=SHZ1654_014665-T1.exon2;Parent=SHZ1654_014665-T1;
contig_3623	mixed	exon	916311	916437	.	-	.	ID=SHZ1654_014665-T1.exon3;Parent=SHZ1654_014665-T1;
contig_3623	mixed	exon	916066	916206	.	-	.	ID=SHZ1654_014665-T1.exon4;Parent=SHZ1654_014665-T1;
contig_3623	mixed	CDS	918341	918345	.	-	0	ID=SHZ1654_014665-T1.cds;Parent=SHZ1654_014665-T1;
contig_3623	mixed	CDS	916520	916675	.	-	1	ID=SHZ1654_014665-T1.cds;Parent=SHZ1654_014665-T1;
contig_3623	mixed	CDS	916311	916437	.	-	1	ID=SHZ1654_014665-T1.cds;Parent=SHZ1654_014665-T1;
contig_3623	mixed	CDS	916066	916206	.	-	0	ID=SHZ1654_014665-T1.cds;Parent=SHZ1654_014665-T1;
contig_3623	mixed	gene	920847	928846	.	-	.	ID=SHZ1654_014666;
contig_3623	mixed	mRNA	920847	928846	.	-	.	ID=SHZ1654_014666-T1;Parent=SHZ1654_014666;product=hypothetical protein;Ontology_term=GO:0030677,GO:0000172,GO:0008033,GO:0006396,GO:0001682,GO:0033204,GO:0003723;Dbxref=InterPro:IPR023534,InterPro:IPR002730,PFAM:PF01868,InterPro:IPR036980,InterPro:IPR016848;EC_number=3.1.26.5;note=EggNog:ENOG503GG7R,COG:A;
contig_3623	mixed	exon	928612	928846	.	-	.	ID=SHZ1654_014666-T1.exon1;Parent=SHZ1654_014666-T1;
contig_3623	mixed	exon	923556	923573	.	-	.	ID=SHZ1654_014666-T1.exon2;Parent=SHZ1654_014666-T1;
contig_3623	mixed	exon	923218	923294	.	-	.	ID=SHZ1654_014666-T1.exon3;Parent=SHZ1654_014666-T1;
contig_3623	mixed	exon	922838	923100	.	-	.	ID=SHZ1654_014666-T1.exon4;Parent=SHZ1654_014666-T1;
contig_3623	mixed	exon	922254	922322	.	-	.	ID=SHZ1654_014666-T1.exon5;Parent=SHZ1654_014666-T1;
contig_3623	mixed	exon	922108	922166	.	-	.	ID=SHZ1654_014666-T1.exon6;Parent=SHZ1654_014666-T1;
contig_3623	mixed	exon	921115	921216	.	-	.	ID=SHZ1654_014666-T1.exon7;Parent=SHZ1654_014666-T1;
contig_3623	mixed	exon	920847	920944	.	-	.	ID=SHZ1654_014666-T1.exon8;Parent=SHZ1654_014666-T1;
contig_3623	mixed	CDS	928612	928846	.	-	0	ID=SHZ1654_014666-T1.cds;Parent=SHZ1654_014666-T1;
contig_3623	mixed	CDS	923556	923573	.	-	2	ID=SHZ1654_014666-T1.cds;Parent=SHZ1654_014666-T1;
contig_3623	mixed	CDS	923218	923294	.	-	2	ID=SHZ1654_014666-T1.cds;Parent=SHZ1654_014666-T1;
contig_3623	mixed	CDS	922838	923100	.	-	0	ID=SHZ1654_014666-T1.cds;Parent=SHZ1654_014666-T1;
contig_3623	mixed	CDS	922254	922322	.	-	1	ID=SHZ1654_014666-T1.cds;Parent=SHZ1654_014666-T1;
contig_3623	mixed	CDS	922108	922166	.	-	1	ID=SHZ1654_014666-T1.cds;Parent=SHZ1654_014666-T1;
contig_3623	mixed	CDS	921115	921216	.	-	2	ID=SHZ1654_014666-T1.cds;Parent=SHZ1654_014666-T1;
contig_3623	mixed	CDS	920847	920944	.	-	2	ID=SHZ1654_014666-T1.cds;Parent=SHZ1654_014666-T1;
contig_3623	mixed	gene	936305	940288	.	-	.	ID=SHZ1654_014667;
contig_3623	mixed	mRNA	936305	940288	.	-	.	ID=SHZ1654_014667-T1;Parent=SHZ1654_014667;product=hypothetical protein;Dbxref=InterPro:IPR029688;note=EggNog:ENOG503GBNM,COG:S;
contig_3623	mixed	exon	940269	940288	.	-	.	ID=SHZ1654_014667-T1.exon1;Parent=SHZ1654_014667-T1;
contig_3623	mixed	exon	938649	938823	.	-	.	ID=SHZ1654_014667-T1.exon2;Parent=SHZ1654_014667-T1;
contig_3623	mixed	exon	936305	937975	.	-	.	ID=SHZ1654_014667-T1.exon3;Parent=SHZ1654_014667-T1;
contig_3623	mixed	CDS	940269	940288	.	-	0	ID=SHZ1654_014667-T1.cds;Parent=SHZ1654_014667-T1;
contig_3623	mixed	CDS	938649	938823	.	-	1	ID=SHZ1654_014667-T1.cds;Parent=SHZ1654_014667-T1;
contig_3623	mixed	CDS	936305	937975	.	-	0	ID=SHZ1654_014667-T1.cds;Parent=SHZ1654_014667-T1;
contig_3623	mixed	gene	948303	951494	.	+	.	ID=SHZ1654_014668;
contig_3623	mixed	mRNA	948303	951494	.	+	.	ID=SHZ1654_014668-T1;Parent=SHZ1654_014668;product=hypothetical protein;note=EggNog:ENOG503GPC3;
contig_3623	mixed	exon	948303	949266	.	+	.	ID=SHZ1654_014668-T1.exon1;Parent=SHZ1654_014668-T1;
contig_3623	mixed	exon	951298	951494	.	+	.	ID=SHZ1654_014668-T1.exon2;Parent=SHZ1654_014668-T1;
contig_3623	mixed	CDS	948303	949266	.	+	0	ID=SHZ1654_014668-T1.cds;Parent=SHZ1654_014668-T1;
contig_3623	mixed	CDS	951298	951494	.	+	2	ID=SHZ1654_014668-T1.cds;Parent=SHZ1654_014668-T1;
contig_3623	mixed	gene	952350	959573	.	+	.	ID=SHZ1654_014669;
contig_3623	mixed	mRNA	952350	959573	.	+	.	ID=SHZ1654_014669-T1;Parent=SHZ1654_014669;product=hypothetical protein;Dbxref=InterPro:IPR029058,PFAM:PF12697,InterPro:IPR000073,PFAM:PF00561;note=MEROPS:MER0036083,COG:S,EggNog:ENOG503G8MN;
contig_3623	mixed	exon	952350	952746	.	+	.	ID=SHZ1654_014669-T1.exon1;Parent=SHZ1654_014669-T1;
contig_3623	mixed	exon	955529	955720	.	+	.	ID=SHZ1654_014669-T1.exon2;Parent=SHZ1654_014669-T1;
contig_3623	mixed	exon	955818	956057	.	+	.	ID=SHZ1654_014669-T1.exon3;Parent=SHZ1654_014669-T1;
contig_3623	mixed	exon	956936	957153	.	+	.	ID=SHZ1654_014669-T1.exon4;Parent=SHZ1654_014669-T1;
contig_3623	mixed	exon	958368	958622	.	+	.	ID=SHZ1654_014669-T1.exon5;Parent=SHZ1654_014669-T1;
contig_3623	mixed	exon	959355	959573	.	+	.	ID=SHZ1654_014669-T1.exon6;Parent=SHZ1654_014669-T1;
contig_3623	mixed	CDS	952350	952746	.	+	0	ID=SHZ1654_014669-T1.cds;Parent=SHZ1654_014669-T1;
contig_3623	mixed	CDS	955529	955720	.	+	2	ID=SHZ1654_014669-T1.cds;Parent=SHZ1654_014669-T1;
contig_3623	mixed	CDS	955818	956057	.	+	2	ID=SHZ1654_014669-T1.cds;Parent=SHZ1654_014669-T1;
contig_3623	mixed	CDS	956936	957153	.	+	2	ID=SHZ1654_014669-T1.cds;Parent=SHZ1654_014669-T1;
contig_3623	mixed	CDS	958368	958622	.	+	0	ID=SHZ1654_014669-T1.cds;Parent=SHZ1654_014669-T1;
contig_3623	mixed	CDS	959355	959573	.	+	0	ID=SHZ1654_014669-T1.cds;Parent=SHZ1654_014669-T1;
contig_3623	mixed	gene	961661	967657	.	-	.	ID=SHZ1654_014670;
contig_3623	mixed	mRNA	961661	967657	.	-	.	ID=SHZ1654_014670-T1;Parent=SHZ1654_014670;product=hypothetical protein;Dbxref=InterPro:IPR036869;note=EggNog:ENOG503GIPI,COG:O;
contig_3623	mixed	exon	967655	967657	.	-	.	ID=SHZ1654_014670-T1.exon1;Parent=SHZ1654_014670-T1;
contig_3623	mixed	exon	963854	964026	.	-	.	ID=SHZ1654_014670-T1.exon2;Parent=SHZ1654_014670-T1;
contig_3623	mixed	exon	961661	961817	.	-	.	ID=SHZ1654_014670-T1.exon3;Parent=SHZ1654_014670-T1;
contig_3623	mixed	CDS	967655	967657	.	-	0	ID=SHZ1654_014670-T1.cds;Parent=SHZ1654_014670-T1;
contig_3623	mixed	CDS	963854	964026	.	-	0	ID=SHZ1654_014670-T1.cds;Parent=SHZ1654_014670-T1;
contig_3623	mixed	CDS	961661	961817	.	-	1	ID=SHZ1654_014670-T1.cds;Parent=SHZ1654_014670-T1;
contig_3623	mixed	gene	969034	973360	.	-	.	ID=SHZ1654_014671;
contig_3623	mixed	mRNA	969034	973360	.	-	.	ID=SHZ1654_014671-T1;Parent=SHZ1654_014671;product=hypothetical protein;Ontology_term=GO:0005515;Dbxref=InterPro:IPR025064,PFAM:PF00612,PFAM:PF13178,InterPro:IPR000048;note=EggNog:ENOG503G90X,COG:S;
contig_3623	mixed	exon	973286	973360	.	-	.	ID=SHZ1654_014671-T1.exon1;Parent=SHZ1654_014671-T1;
contig_3623	mixed	exon	972889	973191	.	-	.	ID=SHZ1654_014671-T1.exon2;Parent=SHZ1654_014671-T1;
contig_3623	mixed	exon	970611	970832	.	-	.	ID=SHZ1654_014671-T1.exon3;Parent=SHZ1654_014671-T1;
contig_3623	mixed	exon	969941	970060	.	-	.	ID=SHZ1654_014671-T1.exon4;Parent=SHZ1654_014671-T1;
contig_3623	mixed	exon	969034	969753	.	-	.	ID=SHZ1654_014671-T1.exon5;Parent=SHZ1654_014671-T1;
contig_3623	mixed	CDS	973286	973360	.	-	0	ID=SHZ1654_014671-T1.cds;Parent=SHZ1654_014671-T1;
contig_3623	mixed	CDS	972889	973191	.	-	0	ID=SHZ1654_014671-T1.cds;Parent=SHZ1654_014671-T1;
contig_3623	mixed	CDS	970611	970832	.	-	0	ID=SHZ1654_014671-T1.cds;Parent=SHZ1654_014671-T1;
contig_3623	mixed	CDS	969941	970060	.	-	0	ID=SHZ1654_014671-T1.cds;Parent=SHZ1654_014671-T1;
contig_3623	mixed	CDS	969034	969753	.	-	0	ID=SHZ1654_014671-T1.cds;Parent=SHZ1654_014671-T1;
contig_3623	mixed	gene	993356	995789	.	-	.	ID=SHZ1654_014672;
contig_3623	mixed	mRNA	993356	995789	.	-	.	ID=SHZ1654_014672-T1;Parent=SHZ1654_014672;product=hypothetical protein;Ontology_term=GO:0016020,GO:0015018;Dbxref=PFAM:PF03360,InterPro:IPR029044,InterPro:IPR005027;note=CAZy:GT43,EggNog:ENOG503GCU8,COG:O;
contig_3623	mixed	exon	995113	995789	.	-	.	ID=SHZ1654_014672-T1.exon1;Parent=SHZ1654_014672-T1;
contig_3623	mixed	exon	994218	994446	.	-	.	ID=SHZ1654_014672-T1.exon2;Parent=SHZ1654_014672-T1;
contig_3623	mixed	exon	993356	993523	.	-	.	ID=SHZ1654_014672-T1.exon3;Parent=SHZ1654_014672-T1;
contig_3623	mixed	CDS	995113	995789	.	-	0	ID=SHZ1654_014672-T1.cds;Parent=SHZ1654_014672-T1;
contig_3623	mixed	CDS	994218	994446	.	-	1	ID=SHZ1654_014672-T1.cds;Parent=SHZ1654_014672-T1;
contig_3623	mixed	CDS	993356	993523	.	-	0	ID=SHZ1654_014672-T1.cds;Parent=SHZ1654_014672-T1;
contig_3623	mixed	gene	999527	1001209	.	-	.	ID=SHZ1654_014673;Name=EF1_3;
contig_3623	mixed	mRNA	999527	1001209	.	-	.	ID=SHZ1654_014673-T1;Parent=SHZ1654_014673;product=Elongation factor 1-alpha;Ontology_term=GO:0003924,GO:0005525,GO:0003746,GO:0006414;Dbxref=PFAM:PF03143,InterPro:IPR027417,PFAM:PF00009,InterPro:IPR000795,InterPro:IPR004539,InterPro:IPR004161,InterPro:IPR009000,PFAM:PF03144,InterPro:IPR009001,InterPro:IPR031157,InterPro:IPR004160;note=COG:J,EggNog:ENOG503GAB2;
contig_3623	mixed	exon	1000748	1001209	.	-	.	ID=SHZ1654_014673-T1.exon1;Parent=SHZ1654_014673-T1;
contig_3623	mixed	exon	999527	1000408	.	-	.	ID=SHZ1654_014673-T1.exon2;Parent=SHZ1654_014673-T1;
contig_3623	mixed	CDS	1000748	1001209	.	-	0	ID=SHZ1654_014673-T1.cds;Parent=SHZ1654_014673-T1;
contig_3623	mixed	CDS	999527	1000408	.	-	0	ID=SHZ1654_014673-T1.cds;Parent=SHZ1654_014673-T1;
contig_3623	mixed	gene	1006906	1009173	.	+	.	ID=SHZ1654_014674;Name=PCMPE86;
contig_3623	mixed	mRNA	1006906	1009173	.	+	.	ID=SHZ1654_014674-T1;Parent=SHZ1654_014674;product=Pentatricopeptide repeat-containing protein At3g53360, mitochondrial;Ontology_term=GO:0003723,GO:0005515,GO:0009451;Dbxref=InterPro:IPR011990,InterPro:IPR045215,InterPro:IPR002885,InterPro:IPR046848,PFAM:PF13812,PFAM:PF13041,PFAM:PF01535;note=EggNog:ENOG503G80T,BUSCO:EOG093603T3,COG:S;
contig_3623	mixed	exon	1006906	1009173	.	+	.	ID=SHZ1654_014674-T1.exon1;Parent=SHZ1654_014674-T1;
contig_3623	mixed	CDS	1006906	1009173	.	+	0	ID=SHZ1654_014674-T1.cds;Parent=SHZ1654_014674-T1;
contig_3623	mixed	gene	1013095	1020117	.	-	.	ID=SHZ1654_014675;Name=RH57;
contig_3623	mixed	mRNA	1013095	1020117	.	-	.	ID=SHZ1654_014675-T1;Parent=SHZ1654_014675;product=DEAD-box ATP-dependent RNA helicase 57;Ontology_term=GO:0003724,GO:0005524,GO:0003676,GO:0030490;Dbxref=PFAM:PF04851,InterPro:IPR014001,InterPro:IPR014014,InterPro:IPR027417,PFAM:PF00270,PFAM:PF00271,InterPro:IPR044764,InterPro:IPR001650,InterPro:IPR011545;EC_number=3.6.4.13;note=BUSCO:EOG093607ZP,COG:A,EggNog:ENOG503GA2G;
contig_3623	mixed	exon	1020037	1020117	.	-	.	ID=SHZ1654_014675-T1.exon1;Parent=SHZ1654_014675-T1;
contig_3623	mixed	exon	1019773	1019872	.	-	.	ID=SHZ1654_014675-T1.exon2;Parent=SHZ1654_014675-T1;
contig_3623	mixed	exon	1019565	1019686	.	-	.	ID=SHZ1654_014675-T1.exon3;Parent=SHZ1654_014675-T1;
contig_3623	mixed	exon	1019380	1019471	.	-	.	ID=SHZ1654_014675-T1.exon4;Parent=SHZ1654_014675-T1;
contig_3623	mixed	exon	1018588	1018684	.	-	.	ID=SHZ1654_014675-T1.exon5;Parent=SHZ1654_014675-T1;
contig_3623	mixed	exon	1018289	1018369	.	-	.	ID=SHZ1654_014675-T1.exon6;Parent=SHZ1654_014675-T1;
contig_3623	mixed	exon	1017979	1018211	.	-	.	ID=SHZ1654_014675-T1.exon7;Parent=SHZ1654_014675-T1;
contig_3623	mixed	exon	1016036	1016230	.	-	.	ID=SHZ1654_014675-T1.exon8;Parent=SHZ1654_014675-T1;
contig_3623	mixed	exon	1015694	1015784	.	-	.	ID=SHZ1654_014675-T1.exon9;Parent=SHZ1654_014675-T1;
contig_3623	mixed	exon	1014786	1014908	.	-	.	ID=SHZ1654_014675-T1.exon10;Parent=SHZ1654_014675-T1;
contig_3623	mixed	exon	1014252	1014402	.	-	.	ID=SHZ1654_014675-T1.exon11;Parent=SHZ1654_014675-T1;
contig_3623	mixed	exon	1013095	1013303	.	-	.	ID=SHZ1654_014675-T1.exon12;Parent=SHZ1654_014675-T1;
contig_3623	mixed	CDS	1020037	1020117	.	-	0	ID=SHZ1654_014675-T1.cds;Parent=SHZ1654_014675-T1;
contig_3623	mixed	CDS	1019773	1019872	.	-	0	ID=SHZ1654_014675-T1.cds;Parent=SHZ1654_014675-T1;
contig_3623	mixed	CDS	1019565	1019686	.	-	2	ID=SHZ1654_014675-T1.cds;Parent=SHZ1654_014675-T1;
contig_3623	mixed	CDS	1019380	1019471	.	-	0	ID=SHZ1654_014675-T1.cds;Parent=SHZ1654_014675-T1;
contig_3623	mixed	CDS	1018588	1018684	.	-	1	ID=SHZ1654_014675-T1.cds;Parent=SHZ1654_014675-T1;
contig_3623	mixed	CDS	1018289	1018369	.	-	0	ID=SHZ1654_014675-T1.cds;Parent=SHZ1654_014675-T1;
contig_3623	mixed	CDS	1017979	1018211	.	-	0	ID=SHZ1654_014675-T1.cds;Parent=SHZ1654_014675-T1;
contig_3623	mixed	CDS	1016036	1016230	.	-	1	ID=SHZ1654_014675-T1.cds;Parent=SHZ1654_014675-T1;
contig_3623	mixed	CDS	1015694	1015784	.	-	1	ID=SHZ1654_014675-T1.cds;Parent=SHZ1654_014675-T1;
contig_3623	mixed	CDS	1014786	1014908	.	-	0	ID=SHZ1654_014675-T1.cds;Parent=SHZ1654_014675-T1;
contig_3623	mixed	CDS	1014252	1014402	.	-	0	ID=SHZ1654_014675-T1.cds;Parent=SHZ1654_014675-T1;
contig_3623	mixed	CDS	1013095	1013303	.	-	2	ID=SHZ1654_014675-T1.cds;Parent=SHZ1654_014675-T1;
contig_3623	mixed	gene	1021437	1031144	.	-	.	ID=SHZ1654_014676;Name=IMPA9;
contig_3623	mixed	mRNA	1021437	1031144	.	-	.	ID=SHZ1654_014676-T1;Parent=SHZ1654_014676;product=Importin subunit alpha-9;Ontology_term=GO:0061608,GO:0005515,GO:0006606,GO:0005737;Dbxref=InterPro:IPR016024,InterPro:IPR011989,PFAM:PF00514,InterPro:IPR000225,InterPro:IPR024931;note=COG:U,EggNog:ENOG503GAZA,BUSCO:EOG093608LD;
contig_3623	mixed	exon	1031093	1031144	.	-	.	ID=SHZ1654_014676-T1.exon1;Parent=SHZ1654_014676-T1;
contig_3623	mixed	exon	1030368	1030587	.	-	.	ID=SHZ1654_014676-T1.exon2;Parent=SHZ1654_014676-T1;
contig_3623	mixed	exon	1028903	1029056	.	-	.	ID=SHZ1654_014676-T1.exon3;Parent=SHZ1654_014676-T1;
contig_3623	mixed	exon	1028440	1028542	.	-	.	ID=SHZ1654_014676-T1.exon4;Parent=SHZ1654_014676-T1;
contig_3623	mixed	exon	1027603	1027787	.	-	.	ID=SHZ1654_014676-T1.exon5;Parent=SHZ1654_014676-T1;
contig_3623	mixed	exon	1027333	1027412	.	-	.	ID=SHZ1654_014676-T1.exon6;Parent=SHZ1654_014676-T1;
contig_3623	mixed	exon	1025252	1025402	.	-	.	ID=SHZ1654_014676-T1.exon7;Parent=SHZ1654_014676-T1;
contig_3623	mixed	exon	1022513	1022591	.	-	.	ID=SHZ1654_014676-T1.exon8;Parent=SHZ1654_014676-T1;
contig_3623	mixed	exon	1022379	1022437	.	-	.	ID=SHZ1654_014676-T1.exon9;Parent=SHZ1654_014676-T1;
contig_3623	mixed	exon	1021998	1022303	.	-	.	ID=SHZ1654_014676-T1.exon10;Parent=SHZ1654_014676-T1;
contig_3623	mixed	exon	1021437	1021601	.	-	.	ID=SHZ1654_014676-T1.exon11;Parent=SHZ1654_014676-T1;
contig_3623	mixed	CDS	1031093	1031144	.	-	0	ID=SHZ1654_014676-T1.cds;Parent=SHZ1654_014676-T1;
contig_3623	mixed	CDS	1030368	1030587	.	-	2	ID=SHZ1654_014676-T1.cds;Parent=SHZ1654_014676-T1;
contig_3623	mixed	CDS	1028903	1029056	.	-	1	ID=SHZ1654_014676-T1.cds;Parent=SHZ1654_014676-T1;
contig_3623	mixed	CDS	1028440	1028542	.	-	0	ID=SHZ1654_014676-T1.cds;Parent=SHZ1654_014676-T1;
contig_3623	mixed	CDS	1027603	1027787	.	-	2	ID=SHZ1654_014676-T1.cds;Parent=SHZ1654_014676-T1;
contig_3623	mixed	CDS	1027333	1027412	.	-	0	ID=SHZ1654_014676-T1.cds;Parent=SHZ1654_014676-T1;
contig_3623	mixed	CDS	1025252	1025402	.	-	1	ID=SHZ1654_014676-T1.cds;Parent=SHZ1654_014676-T1;
contig_3623	mixed	CDS	1022513	1022591	.	-	0	ID=SHZ1654_014676-T1.cds;Parent=SHZ1654_014676-T1;
contig_3623	mixed	CDS	1022379	1022437	.	-	2	ID=SHZ1654_014676-T1.cds;Parent=SHZ1654_014676-T1;
contig_3623	mixed	CDS	1021998	1022303	.	-	0	ID=SHZ1654_014676-T1.cds;Parent=SHZ1654_014676-T1;
contig_3623	mixed	CDS	1021437	1021601	.	-	0	ID=SHZ1654_014676-T1.cds;Parent=SHZ1654_014676-T1;
contig_3623	mixed	gene	1036407	1037075	.	+	.	ID=SHZ1654_014677;
contig_3623	mixed	mRNA	1036407	1037075	.	+	.	ID=SHZ1654_014677-T1;Parent=SHZ1654_014677;product=hypothetical protein;Dbxref=InterPro:IPR000326,InterPro:IPR039667,PFAM:PF01569,InterPro:IPR036938;EC_number=3.6.1.43;note=EggNog:ENOG503GEHE,COG:I;
contig_3623	mixed	exon	1036407	1037075	.	+	.	ID=SHZ1654_014677-T1.exon1;Parent=SHZ1654_014677-T1;
contig_3623	mixed	CDS	1036407	1037075	.	+	0	ID=SHZ1654_014677-T1.cds;Parent=SHZ1654_014677-T1;
contig_3623	mixed	gene	1048075	1048374	.	+	.	ID=SHZ1654_014678;
contig_3623	mixed	mRNA	1048075	1048374	.	+	.	ID=SHZ1654_014678-T1;Parent=SHZ1654_014678;product=hypothetical protein;
contig_3623	mixed	exon	1048075	1048374	.	+	.	ID=SHZ1654_014678-T1.exon1;Parent=SHZ1654_014678-T1;
contig_3623	mixed	CDS	1048075	1048374	.	+	0	ID=SHZ1654_014678-T1.cds;Parent=SHZ1654_014678-T1;
contig_3623	mixed	gene	1051336	1056253	.	+	.	ID=SHZ1654_014679;
contig_3623	mixed	mRNA	1051336	1056253	.	+	.	ID=SHZ1654_014679-T1;Parent=SHZ1654_014679;product=hypothetical protein;Ontology_term=GO:0008356;Dbxref=InterPro:IPR040348;note=EggNog:ENOG503GE3X;
contig_3623	mixed	exon	1051336	1051708	.	+	.	ID=SHZ1654_014679-T1.exon1;Parent=SHZ1654_014679-T1;
contig_3623	mixed	exon	1054168	1054628	.	+	.	ID=SHZ1654_014679-T1.exon2;Parent=SHZ1654_014679-T1;
contig_3623	mixed	exon	1055647	1055905	.	+	.	ID=SHZ1654_014679-T1.exon3;Parent=SHZ1654_014679-T1;
contig_3623	mixed	exon	1056111	1056253	.	+	.	ID=SHZ1654_014679-T1.exon4;Parent=SHZ1654_014679-T1;
contig_3623	mixed	CDS	1051336	1051708	.	+	0	ID=SHZ1654_014679-T1.cds;Parent=SHZ1654_014679-T1;
contig_3623	mixed	CDS	1054168	1054628	.	+	2	ID=SHZ1654_014679-T1.cds;Parent=SHZ1654_014679-T1;
contig_3623	mixed	CDS	1055647	1055905	.	+	0	ID=SHZ1654_014679-T1.cds;Parent=SHZ1654_014679-T1;
contig_3623	mixed	CDS	1056111	1056253	.	+	2	ID=SHZ1654_014679-T1.cds;Parent=SHZ1654_014679-T1;
contig_3623	mixed	gene	1058186	1059148	.	+	.	ID=SHZ1654_014680;
contig_3623	mixed	mRNA	1058186	1059148	.	+	.	ID=SHZ1654_014680-T1;Parent=SHZ1654_014680;product=hypothetical protein;note=EggNog:ENOG503GG2R,COG:S;
contig_3623	mixed	exon	1058186	1059148	.	+	.	ID=SHZ1654_014680-T1.exon1;Parent=SHZ1654_014680-T1;
contig_3623	mixed	CDS	1058186	1059148	.	+	0	ID=SHZ1654_014680-T1.cds;Parent=SHZ1654_014680-T1;
contig_3623	mixed	gene	1059514	1065044	.	+	.	ID=SHZ1654_014681;
contig_3623	mixed	mRNA	1059514	1065044	.	+	.	ID=SHZ1654_014681-T1;Parent=SHZ1654_014681;product=hypothetical protein;note=EggNog:ENOG503GM54;
contig_3623	mixed	exon	1059514	1059648	.	+	.	ID=SHZ1654_014681-T1.exon1;Parent=SHZ1654_014681-T1;
contig_3623	mixed	exon	1060695	1060825	.	+	.	ID=SHZ1654_014681-T1.exon2;Parent=SHZ1654_014681-T1;
contig_3623	mixed	exon	1061001	1061079	.	+	.	ID=SHZ1654_014681-T1.exon3;Parent=SHZ1654_014681-T1;
contig_3623	mixed	exon	1064306	1064390	.	+	.	ID=SHZ1654_014681-T1.exon4;Parent=SHZ1654_014681-T1;
contig_3623	mixed	exon	1064506	1064684	.	+	.	ID=SHZ1654_014681-T1.exon5;Parent=SHZ1654_014681-T1;
contig_3623	mixed	exon	1065024	1065044	.	+	.	ID=SHZ1654_014681-T1.exon6;Parent=SHZ1654_014681-T1;
contig_3623	mixed	CDS	1059514	1059648	.	+	0	ID=SHZ1654_014681-T1.cds;Parent=SHZ1654_014681-T1;
contig_3623	mixed	CDS	1060695	1060825	.	+	0	ID=SHZ1654_014681-T1.cds;Parent=SHZ1654_014681-T1;
contig_3623	mixed	CDS	1061001	1061079	.	+	1	ID=SHZ1654_014681-T1.cds;Parent=SHZ1654_014681-T1;
contig_3623	mixed	CDS	1064306	1064390	.	+	0	ID=SHZ1654_014681-T1.cds;Parent=SHZ1654_014681-T1;
contig_3623	mixed	CDS	1064506	1064684	.	+	2	ID=SHZ1654_014681-T1.cds;Parent=SHZ1654_014681-T1;
contig_3623	mixed	CDS	1065024	1065044	.	+	0	ID=SHZ1654_014681-T1.cds;Parent=SHZ1654_014681-T1;
contig_3623	mixed	gene	1074125	1079379	.	+	.	ID=SHZ1654_014682;
contig_3623	mixed	mRNA	1074125	1079379	.	+	.	ID=SHZ1654_014682-T1;Parent=SHZ1654_014682;product=hypothetical protein;Dbxref=PFAM:PF04749,InterPro:IPR006461;note=EggNog:ENOG503GF33,COG:S;
contig_3623	mixed	exon	1074125	1074401	.	+	.	ID=SHZ1654_014682-T1.exon1;Parent=SHZ1654_014682-T1;
contig_3623	mixed	exon	1075615	1075817	.	+	.	ID=SHZ1654_014682-T1.exon2;Parent=SHZ1654_014682-T1;
contig_3623	mixed	exon	1079137	1079379	.	+	.	ID=SHZ1654_014682-T1.exon3;Parent=SHZ1654_014682-T1;
contig_3623	mixed	CDS	1074125	1074401	.	+	0	ID=SHZ1654_014682-T1.cds;Parent=SHZ1654_014682-T1;
contig_3623	mixed	CDS	1075615	1075817	.	+	2	ID=SHZ1654_014682-T1.cds;Parent=SHZ1654_014682-T1;
contig_3623	mixed	CDS	1079137	1079379	.	+	0	ID=SHZ1654_014682-T1.cds;Parent=SHZ1654_014682-T1;
contig_3623	mixed	gene	1080776	1083166	.	-	.	ID=SHZ1654_014683;Name=S1FA;
contig_3623	mixed	mRNA	1080776	1083166	.	-	.	ID=SHZ1654_014683-T1;Parent=SHZ1654_014683;product=DNA-binding protein s1fa;Ontology_term=GO:0005634,GO:0006355,GO:0003677;Dbxref=InterPro:IPR006779,PFAM:PF04689;note=EggNog:ENOG503GM4E,COG:J;
contig_3623	mixed	exon	1083113	1083166	.	-	.	ID=SHZ1654_014683-T1.exon1;Parent=SHZ1654_014683-T1;
contig_3623	mixed	exon	1080776	1080991	.	-	.	ID=SHZ1654_014683-T1.exon2;Parent=SHZ1654_014683-T1;
contig_3623	mixed	CDS	1083113	1083166	.	-	0	ID=SHZ1654_014683-T1.cds;Parent=SHZ1654_014683-T1;
contig_3623	mixed	CDS	1080776	1080991	.	-	0	ID=SHZ1654_014683-T1.cds;Parent=SHZ1654_014683-T1;
contig_3623	mixed	gene	1089727	1091856	.	-	.	ID=SHZ1654_014684;Name=LECRK81;
contig_3623	mixed	mRNA	1089727	1091856	.	-	.	ID=SHZ1654_014684-T1;Parent=SHZ1654_014684;product=L-type lectin-domain containing receptor kinase VIII.1;Ontology_term=GO:0030246,GO:0004672,GO:0005524,GO:0006468;Dbxref=InterPro:IPR008271,InterPro:IPR001220,InterPro:IPR011009,PFAM:PF00069,PFAM:PF00139,PFAM:PF18483,PFAM:PF07714,InterPro:IPR000719,InterPro:IPR019825,InterPro:IPR017441,InterPro:IPR013320;note=COG:T,EggNog:ENOG503GCAA;
contig_3623	mixed	exon	1089727	1091856	.	-	.	ID=SHZ1654_014684-T1.exon1;Parent=SHZ1654_014684-T1;
contig_3623	mixed	CDS	1089727	1091856	.	-	0	ID=SHZ1654_014684-T1.cds;Parent=SHZ1654_014684-T1;
contig_3623	mixed	gene	1092522	1092833	.	-	.	ID=SHZ1654_014685;
contig_3623	mixed	mRNA	1092522	1092833	.	-	.	ID=SHZ1654_014685-T1;Parent=SHZ1654_014685;product=hypothetical protein;
contig_3623	mixed	exon	1092522	1092833	.	-	.	ID=SHZ1654_014685-T1.exon1;Parent=SHZ1654_014685-T1;
contig_3623	mixed	CDS	1092522	1092833	.	-	0	ID=SHZ1654_014685-T1.cds;Parent=SHZ1654_014685-T1;
contig_3623	mixed	gene	1093923	1095301	.	-	.	ID=SHZ1654_014686;Name=PER21;
contig_3623	mixed	mRNA	1093923	1095301	.	-	.	ID=SHZ1654_014686-T1;Parent=SHZ1654_014686;product=Peroxidase 21;Ontology_term=GO:0042744,GO:0006979,GO:0004601,GO:0020037;Dbxref=InterPro:IPR000823,InterPro:IPR010255,InterPro:IPR002016,InterPro:IPR033905,PFAM:PF00141;EC_number=1.11.1.7;note=EggNog:ENOG503G770,CAZy:AA2,COG:Q;
contig_3623	mixed	exon	1095223	1095301	.	-	.	ID=SHZ1654_014686-T1.exon1;Parent=SHZ1654_014686-T1;
contig_3623	mixed	exon	1094942	1095090	.	-	.	ID=SHZ1654_014686-T1.exon2;Parent=SHZ1654_014686-T1;
contig_3623	mixed	exon	1094668	1094856	.	-	.	ID=SHZ1654_014686-T1.exon3;Parent=SHZ1654_014686-T1;
contig_3623	mixed	exon	1094424	1094589	.	-	.	ID=SHZ1654_014686-T1.exon4;Parent=SHZ1654_014686-T1;
contig_3623	mixed	exon	1093923	1094326	.	-	.	ID=SHZ1654_014686-T1.exon5;Parent=SHZ1654_014686-T1;
contig_3623	mixed	CDS	1095223	1095301	.	-	0	ID=SHZ1654_014686-T1.cds;Parent=SHZ1654_014686-T1;
contig_3623	mixed	CDS	1094942	1095090	.	-	2	ID=SHZ1654_014686-T1.cds;Parent=SHZ1654_014686-T1;
contig_3623	mixed	CDS	1094668	1094856	.	-	0	ID=SHZ1654_014686-T1.cds;Parent=SHZ1654_014686-T1;
contig_3623	mixed	CDS	1094424	1094589	.	-	0	ID=SHZ1654_014686-T1.cds;Parent=SHZ1654_014686-T1;
contig_3623	mixed	CDS	1093923	1094326	.	-	2	ID=SHZ1654_014686-T1.cds;Parent=SHZ1654_014686-T1;
contig_3623	mixed	gene	1099216	1100094	.	-	.	ID=SHZ1654_014687;
contig_3623	mixed	mRNA	1099216	1100094	.	-	.	ID=SHZ1654_014687-T1;Parent=SHZ1654_014687;product=hypothetical protein;note=EggNog:ENOG503GIHM;
contig_3623	mixed	exon	1099864	1100094	.	-	.	ID=SHZ1654_014687-T1.exon1;Parent=SHZ1654_014687-T1;
contig_3623	mixed	exon	1099216	1099788	.	-	.	ID=SHZ1654_014687-T1.exon2;Parent=SHZ1654_014687-T1;
contig_3623	mixed	CDS	1099864	1100094	.	-	0	ID=SHZ1654_014687-T1.cds;Parent=SHZ1654_014687-T1;
contig_3623	mixed	CDS	1099216	1099788	.	-	0	ID=SHZ1654_014687-T1.cds;Parent=SHZ1654_014687-T1;
contig_3623	mixed	gene	1101961	1106042	.	-	.	ID=SHZ1654_014688;
contig_3623	mixed	mRNA	1101961	1106042	.	-	.	ID=SHZ1654_014688-T1;Parent=SHZ1654_014688;product=hypothetical protein;Ontology_term=GO:0006952,GO:0016021;Dbxref=InterPro:IPR004326;note=EggNog:ENOG503GDXH,COG:G;
contig_3623	mixed	exon	1105917	1106042	.	-	.	ID=SHZ1654_014688-T1.exon1;Parent=SHZ1654_014688-T1;
contig_3623	mixed	exon	1105782	1105839	.	-	.	ID=SHZ1654_014688-T1.exon2;Parent=SHZ1654_014688-T1;
contig_3623	mixed	exon	1105580	1105685	.	-	.	ID=SHZ1654_014688-T1.exon3;Parent=SHZ1654_014688-T1;
contig_3623	mixed	exon	1105426	1105477	.	-	.	ID=SHZ1654_014688-T1.exon4;Parent=SHZ1654_014688-T1;
contig_3623	mixed	exon	1105237	1105353	.	-	.	ID=SHZ1654_014688-T1.exon5;Parent=SHZ1654_014688-T1;
contig_3623	mixed	exon	1104989	1105049	.	-	.	ID=SHZ1654_014688-T1.exon6;Parent=SHZ1654_014688-T1;
contig_3623	mixed	exon	1103828	1103916	.	-	.	ID=SHZ1654_014688-T1.exon7;Parent=SHZ1654_014688-T1;
contig_3623	mixed	exon	1103618	1103692	.	-	.	ID=SHZ1654_014688-T1.exon8;Parent=SHZ1654_014688-T1;
contig_3623	mixed	exon	1103433	1103521	.	-	.	ID=SHZ1654_014688-T1.exon9;Parent=SHZ1654_014688-T1;
contig_3623	mixed	exon	1103282	1103331	.	-	.	ID=SHZ1654_014688-T1.exon10;Parent=SHZ1654_014688-T1;
contig_3623	mixed	exon	1103152	1103192	.	-	.	ID=SHZ1654_014688-T1.exon11;Parent=SHZ1654_014688-T1;
contig_3623	mixed	exon	1102896	1103069	.	-	.	ID=SHZ1654_014688-T1.exon12;Parent=SHZ1654_014688-T1;
contig_3623	mixed	exon	1102771	1102806	.	-	.	ID=SHZ1654_014688-T1.exon13;Parent=SHZ1654_014688-T1;
contig_3623	mixed	exon	1102596	1102663	.	-	.	ID=SHZ1654_014688-T1.exon14;Parent=SHZ1654_014688-T1;
contig_3623	mixed	exon	1102433	1102493	.	-	.	ID=SHZ1654_014688-T1.exon15;Parent=SHZ1654_014688-T1;
contig_3623	mixed	exon	1101961	1102311	.	-	.	ID=SHZ1654_014688-T1.exon16;Parent=SHZ1654_014688-T1;
contig_3623	mixed	CDS	1105917	1106042	.	-	0	ID=SHZ1654_014688-T1.cds;Parent=SHZ1654_014688-T1;
contig_3623	mixed	CDS	1105782	1105839	.	-	0	ID=SHZ1654_014688-T1.cds;Parent=SHZ1654_014688-T1;
contig_3623	mixed	CDS	1105580	1105685	.	-	2	ID=SHZ1654_014688-T1.cds;Parent=SHZ1654_014688-T1;
contig_3623	mixed	CDS	1105426	1105477	.	-	1	ID=SHZ1654_014688-T1.cds;Parent=SHZ1654_014688-T1;
contig_3623	mixed	CDS	1105237	1105353	.	-	0	ID=SHZ1654_014688-T1.cds;Parent=SHZ1654_014688-T1;
contig_3623	mixed	CDS	1104989	1105049	.	-	0	ID=SHZ1654_014688-T1.cds;Parent=SHZ1654_014688-T1;
contig_3623	mixed	CDS	1103828	1103916	.	-	2	ID=SHZ1654_014688-T1.cds;Parent=SHZ1654_014688-T1;
contig_3623	mixed	CDS	1103618	1103692	.	-	0	ID=SHZ1654_014688-T1.cds;Parent=SHZ1654_014688-T1;
contig_3623	mixed	CDS	1103433	1103521	.	-	0	ID=SHZ1654_014688-T1.cds;Parent=SHZ1654_014688-T1;
contig_3623	mixed	CDS	1103282	1103331	.	-	1	ID=SHZ1654_014688-T1.cds;Parent=SHZ1654_014688-T1;
contig_3623	mixed	CDS	1103152	1103192	.	-	2	ID=SHZ1654_014688-T1.cds;Parent=SHZ1654_014688-T1;
contig_3623	mixed	CDS	1102896	1103069	.	-	0	ID=SHZ1654_014688-T1.cds;Parent=SHZ1654_014688-T1;
contig_3623	mixed	CDS	1102771	1102806	.	-	0	ID=SHZ1654_014688-T1.cds;Parent=SHZ1654_014688-T1;
contig_3623	mixed	CDS	1102596	1102663	.	-	0	ID=SHZ1654_014688-T1.cds;Parent=SHZ1654_014688-T1;
contig_3623	mixed	CDS	1102433	1102493	.	-	1	ID=SHZ1654_014688-T1.cds;Parent=SHZ1654_014688-T1;
contig_3623	mixed	CDS	1101961	1102311	.	-	0	ID=SHZ1654_014688-T1.cds;Parent=SHZ1654_014688-T1;
contig_3623	mixed	gene	1110785	1110856	.	+	.	ID=SHZ1654_014689;
contig_3623	mixed	tRNA	1110785	1110856	.	+	.	ID=SHZ1654_014689-T1;Parent=SHZ1654_014689;product=tRNA-Pro;
contig_3623	mixed	exon	1110785	1110856	.	+	.	ID=SHZ1654_014689-T1.exon1;Parent=SHZ1654_014689-T1;
contig_3623	mixed	gene	1120221	1124138	.	+	.	ID=SHZ1654_014690;Name=MLO6_1;
contig_3623	mixed	mRNA	1120221	1124138	.	+	.	ID=SHZ1654_014690-T1;Parent=SHZ1654_014690;product=MLO-like protein 6;Ontology_term=GO:0006952,GO:0016021;Dbxref=InterPro:IPR004326,PFAM:PF03094;note=EggNog:ENOG503GGJ1,COG:I;
contig_3623	mixed	exon	1120221	1120343	.	+	.	ID=SHZ1654_014690-T1.exon1;Parent=SHZ1654_014690-T1;
contig_3623	mixed	exon	1120451	1120508	.	+	.	ID=SHZ1654_014690-T1.exon2;Parent=SHZ1654_014690-T1;
contig_3623	mixed	exon	1120593	1120828	.	+	.	ID=SHZ1654_014690-T1.exon3;Parent=SHZ1654_014690-T1;
contig_3623	mixed	exon	1121073	1121189	.	+	.	ID=SHZ1654_014690-T1.exon4;Parent=SHZ1654_014690-T1;
contig_3623	mixed	exon	1121418	1121478	.	+	.	ID=SHZ1654_014690-T1.exon5;Parent=SHZ1654_014690-T1;
contig_3623	mixed	exon	1121649	1121737	.	+	.	ID=SHZ1654_014690-T1.exon6;Parent=SHZ1654_014690-T1;
contig_3623	mixed	exon	1122064	1122138	.	+	.	ID=SHZ1654_014690-T1.exon7;Parent=SHZ1654_014690-T1;
contig_3623	mixed	exon	1122233	1122327	.	+	.	ID=SHZ1654_014690-T1.exon8;Parent=SHZ1654_014690-T1;
contig_3623	mixed	exon	1122652	1122701	.	+	.	ID=SHZ1654_014690-T1.exon9;Parent=SHZ1654_014690-T1;
contig_3623	mixed	exon	1122781	1122821	.	+	.	ID=SHZ1654_014690-T1.exon10;Parent=SHZ1654_014690-T1;
contig_3623	mixed	exon	1122919	1123092	.	+	.	ID=SHZ1654_014690-T1.exon11;Parent=SHZ1654_014690-T1;
contig_3623	mixed	exon	1123199	1123234	.	+	.	ID=SHZ1654_014690-T1.exon12;Parent=SHZ1654_014690-T1;
contig_3623	mixed	exon	1123331	1123398	.	+	.	ID=SHZ1654_014690-T1.exon13;Parent=SHZ1654_014690-T1;
contig_3623	mixed	exon	1123503	1123563	.	+	.	ID=SHZ1654_014690-T1.exon14;Parent=SHZ1654_014690-T1;
contig_3623	mixed	exon	1123671	1124138	.	+	.	ID=SHZ1654_014690-T1.exon15;Parent=SHZ1654_014690-T1;
contig_3623	mixed	CDS	1120221	1120343	.	+	0	ID=SHZ1654_014690-T1.cds;Parent=SHZ1654_014690-T1;
contig_3623	mixed	CDS	1120451	1120508	.	+	0	ID=SHZ1654_014690-T1.cds;Parent=SHZ1654_014690-T1;
contig_3623	mixed	CDS	1120593	1120828	.	+	2	ID=SHZ1654_014690-T1.cds;Parent=SHZ1654_014690-T1;
contig_3623	mixed	CDS	1121073	1121189	.	+	0	ID=SHZ1654_014690-T1.cds;Parent=SHZ1654_014690-T1;
contig_3623	mixed	CDS	1121418	1121478	.	+	0	ID=SHZ1654_014690-T1.cds;Parent=SHZ1654_014690-T1;
contig_3623	mixed	CDS	1121649	1121737	.	+	2	ID=SHZ1654_014690-T1.cds;Parent=SHZ1654_014690-T1;
contig_3623	mixed	CDS	1122064	1122138	.	+	0	ID=SHZ1654_014690-T1.cds;Parent=SHZ1654_014690-T1;
contig_3623	mixed	CDS	1122233	1122327	.	+	0	ID=SHZ1654_014690-T1.cds;Parent=SHZ1654_014690-T1;
contig_3623	mixed	CDS	1122652	1122701	.	+	1	ID=SHZ1654_014690-T1.cds;Parent=SHZ1654_014690-T1;
contig_3623	mixed	CDS	1122781	1122821	.	+	2	ID=SHZ1654_014690-T1.cds;Parent=SHZ1654_014690-T1;
contig_3623	mixed	CDS	1122919	1123092	.	+	0	ID=SHZ1654_014690-T1.cds;Parent=SHZ1654_014690-T1;
contig_3623	mixed	CDS	1123199	1123234	.	+	0	ID=SHZ1654_014690-T1.cds;Parent=SHZ1654_014690-T1;
contig_3623	mixed	CDS	1123331	1123398	.	+	0	ID=SHZ1654_014690-T1.cds;Parent=SHZ1654_014690-T1;
contig_3623	mixed	CDS	1123503	1123563	.	+	1	ID=SHZ1654_014690-T1.cds;Parent=SHZ1654_014690-T1;
contig_3623	mixed	CDS	1123671	1124138	.	+	0	ID=SHZ1654_014690-T1.cds;Parent=SHZ1654_014690-T1;
contig_3623	mixed	gene	1127970	1131220	.	-	.	ID=SHZ1654_014691;
contig_3623	mixed	mRNA	1127970	1131220	.	-	.	ID=SHZ1654_014691-T1;Parent=SHZ1654_014691;product=hypothetical protein;Ontology_term=GO:0061630;Dbxref=PFAM:PF13639,PFAM:PF12678,PFAM:PF13923,InterPro:IPR045191,InterPro:IPR001841,PFAM:PF17123,InterPro:IPR013083,PFAM:PF00097;EC_number=2.3.2.27;note=EggNog:ENOG503GCMR,COG:O;
contig_3623	mixed	exon	1131127	1131220	.	-	.	ID=SHZ1654_014691-T1.exon1;Parent=SHZ1654_014691-T1;
contig_3623	mixed	exon	1129815	1130564	.	-	.	ID=SHZ1654_014691-T1.exon2;Parent=SHZ1654_014691-T1;
contig_3623	mixed	exon	1129333	1129742	.	-	.	ID=SHZ1654_014691-T1.exon3;Parent=SHZ1654_014691-T1;
contig_3623	mixed	exon	1129021	1129119	.	-	.	ID=SHZ1654_014691-T1.exon4;Parent=SHZ1654_014691-T1;
contig_3623	mixed	exon	1128804	1128941	.	-	.	ID=SHZ1654_014691-T1.exon5;Parent=SHZ1654_014691-T1;
contig_3623	mixed	exon	1127970	1128119	.	-	.	ID=SHZ1654_014691-T1.exon6;Parent=SHZ1654_014691-T1;
contig_3623	mixed	CDS	1131127	1131220	.	-	0	ID=SHZ1654_014691-T1.cds;Parent=SHZ1654_014691-T1;
contig_3623	mixed	CDS	1129815	1130564	.	-	2	ID=SHZ1654_014691-T1.cds;Parent=SHZ1654_014691-T1;
contig_3623	mixed	CDS	1129333	1129742	.	-	2	ID=SHZ1654_014691-T1.cds;Parent=SHZ1654_014691-T1;
contig_3623	mixed	CDS	1129021	1129119	.	-	0	ID=SHZ1654_014691-T1.cds;Parent=SHZ1654_014691-T1;
contig_3623	mixed	CDS	1128804	1128941	.	-	0	ID=SHZ1654_014691-T1.cds;Parent=SHZ1654_014691-T1;
contig_3623	mixed	CDS	1127970	1128119	.	-	0	ID=SHZ1654_014691-T1.cds;Parent=SHZ1654_014691-T1;
contig_3623	mixed	gene	1148307	1158737	.	+	.	ID=SHZ1654_014692;Name=SYP71_1;
contig_3623	mixed	mRNA	1148307	1158737	.	+	.	ID=SHZ1654_014692-T1;Parent=SHZ1654_014692;product=Syntaxin-71;Ontology_term=GO:0016020,GO:0005484,GO:0006886;Dbxref=InterPro:IPR045242,PFAM:PF05739,InterPro:IPR006012,InterPro:IPR000727;note=COG:U,EggNog:ENOG503GDUN;
contig_3623	mixed	exon	1148307	1148462	.	+	.	ID=SHZ1654_014692-T1.exon1;Parent=SHZ1654_014692-T1;
contig_3623	mixed	exon	1148702	1148827	.	+	.	ID=SHZ1654_014692-T1.exon2;Parent=SHZ1654_014692-T1;
contig_3623	mixed	exon	1157174	1157333	.	+	.	ID=SHZ1654_014692-T1.exon3;Parent=SHZ1654_014692-T1;
contig_3623	mixed	exon	1157472	1157557	.	+	.	ID=SHZ1654_014692-T1.exon4;Parent=SHZ1654_014692-T1;
contig_3623	mixed	exon	1157681	1157749	.	+	.	ID=SHZ1654_014692-T1.exon5;Parent=SHZ1654_014692-T1;
contig_3623	mixed	exon	1157832	1157876	.	+	.	ID=SHZ1654_014692-T1.exon6;Parent=SHZ1654_014692-T1;
contig_3623	mixed	exon	1157970	1158032	.	+	.	ID=SHZ1654_014692-T1.exon7;Parent=SHZ1654_014692-T1;
contig_3623	mixed	exon	1158134	1158210	.	+	.	ID=SHZ1654_014692-T1.exon8;Parent=SHZ1654_014692-T1;
contig_3623	mixed	exon	1158722	1158737	.	+	.	ID=SHZ1654_014692-T1.exon9;Parent=SHZ1654_014692-T1;
contig_3623	mixed	CDS	1148307	1148462	.	+	0	ID=SHZ1654_014692-T1.cds;Parent=SHZ1654_014692-T1;
contig_3623	mixed	CDS	1148702	1148827	.	+	0	ID=SHZ1654_014692-T1.cds;Parent=SHZ1654_014692-T1;
contig_3623	mixed	CDS	1157174	1157333	.	+	0	ID=SHZ1654_014692-T1.cds;Parent=SHZ1654_014692-T1;
contig_3623	mixed	CDS	1157472	1157557	.	+	2	ID=SHZ1654_014692-T1.cds;Parent=SHZ1654_014692-T1;
contig_3623	mixed	CDS	1157681	1157749	.	+	0	ID=SHZ1654_014692-T1.cds;Parent=SHZ1654_014692-T1;
contig_3623	mixed	CDS	1157832	1157876	.	+	0	ID=SHZ1654_014692-T1.cds;Parent=SHZ1654_014692-T1;
contig_3623	mixed	CDS	1157970	1158032	.	+	0	ID=SHZ1654_014692-T1.cds;Parent=SHZ1654_014692-T1;
contig_3623	mixed	CDS	1158134	1158210	.	+	0	ID=SHZ1654_014692-T1.cds;Parent=SHZ1654_014692-T1;
contig_3623	mixed	CDS	1158722	1158737	.	+	1	ID=SHZ1654_014692-T1.cds;Parent=SHZ1654_014692-T1;
contig_3623	mixed	gene	1172582	1173313	.	-	.	ID=SHZ1654_014693;
contig_3623	mixed	mRNA	1172582	1173313	.	-	.	ID=SHZ1654_014693-T1;Parent=SHZ1654_014693;product=hypothetical protein;note=EggNog:ENOG503GE84,COG:K;
contig_3623	mixed	exon	1172582	1173313	.	-	.	ID=SHZ1654_014693-T1.exon1;Parent=SHZ1654_014693-T1;
contig_3623	mixed	CDS	1172582	1173313	.	-	0	ID=SHZ1654_014693-T1.cds;Parent=SHZ1654_014693-T1;
contig_3623	mixed	gene	1173499	1174100	.	-	.	ID=SHZ1654_014694;Name=NAP2;
contig_3623	mixed	mRNA	1173499	1174100	.	-	.	ID=SHZ1654_014694-T1;Parent=SHZ1654_014694;product=NAC domain-containing protein 2;Ontology_term=GO:0006355,GO:0003677;Dbxref=PFAM:PF02365,InterPro:IPR036093,InterPro:IPR003441;note=EggNog:ENOG503GE84,COG:K;
contig_3623	mixed	exon	1173923	1174100	.	-	.	ID=SHZ1654_014694-T1.exon1;Parent=SHZ1654_014694-T1;
contig_3623	mixed	exon	1173499	1173803	.	-	.	ID=SHZ1654_014694-T1.exon2;Parent=SHZ1654_014694-T1;
contig_3623	mixed	CDS	1173923	1174100	.	-	0	ID=SHZ1654_014694-T1.cds;Parent=SHZ1654_014694-T1;
contig_3623	mixed	CDS	1173499	1173803	.	-	2	ID=SHZ1654_014694-T1.cds;Parent=SHZ1654_014694-T1;
contig_3623	mixed	gene	1187162	1188517	.	+	.	ID=SHZ1654_014695;
contig_3623	mixed	mRNA	1187162	1188517	.	+	.	ID=SHZ1654_014695-T1;Parent=SHZ1654_014695;product=hypothetical protein;Ontology_term=GO:0003700;Dbxref=InterPro:IPR033243,PFAM:PF12171,InterPro:IPR036236,InterPro:IPR022755,InterPro:IPR013087;note=EggNog:ENOG503G7YF,COG:S;
contig_3623	mixed	exon	1187162	1187288	.	+	.	ID=SHZ1654_014695-T1.exon1;Parent=SHZ1654_014695-T1;
contig_3623	mixed	exon	1187371	1187767	.	+	.	ID=SHZ1654_014695-T1.exon2;Parent=SHZ1654_014695-T1;
contig_3623	mixed	exon	1187970	1188193	.	+	.	ID=SHZ1654_014695-T1.exon3;Parent=SHZ1654_014695-T1;
contig_3623	mixed	exon	1188300	1188517	.	+	.	ID=SHZ1654_014695-T1.exon4;Parent=SHZ1654_014695-T1;
contig_3623	mixed	CDS	1187162	1187288	.	+	0	ID=SHZ1654_014695-T1.cds;Parent=SHZ1654_014695-T1;
contig_3623	mixed	CDS	1187371	1187767	.	+	2	ID=SHZ1654_014695-T1.cds;Parent=SHZ1654_014695-T1;
contig_3623	mixed	CDS	1187970	1188193	.	+	1	ID=SHZ1654_014695-T1.cds;Parent=SHZ1654_014695-T1;
contig_3623	mixed	CDS	1188300	1188517	.	+	2	ID=SHZ1654_014695-T1.cds;Parent=SHZ1654_014695-T1;
contig_3623	mixed	gene	1188549	1188951	.	+	.	ID=SHZ1654_014696;
contig_3623	mixed	mRNA	1188549	1188951	.	+	.	ID=SHZ1654_014696-T1;Parent=SHZ1654_014696;product=hypothetical protein;Ontology_term=GO:0003700;Dbxref=InterPro:IPR033243;note=EggNog:ENOG503G7YF,COG:S;
contig_3623	mixed	exon	1188549	1188951	.	+	.	ID=SHZ1654_014696-T1.exon1;Parent=SHZ1654_014696-T1;
contig_3623	mixed	CDS	1188549	1188951	.	+	0	ID=SHZ1654_014696-T1.cds;Parent=SHZ1654_014696-T1;
contig_3729	mixed	gene	43563	43794	.	+	.	ID=SHZ1654_014697;
contig_3729	mixed	mRNA	43563	43794	.	+	.	ID=SHZ1654_014697-T1;Parent=SHZ1654_014697;product=hypothetical protein;note=EggNog:ENOG503GXCH,COG:K;
contig_3729	mixed	exon	43563	43794	.	+	.	ID=SHZ1654_014697-T1.exon1;Parent=SHZ1654_014697-T1;
contig_3729	mixed	CDS	43563	43794	.	+	1	ID=SHZ1654_014697-T1.cds;Parent=SHZ1654_014697-T1;
contig_3729	mixed	gene	43933	44256	.	+	.	ID=SHZ1654_014698;
contig_3729	mixed	mRNA	43933	44256	.	+	.	ID=SHZ1654_014698-T1;Parent=SHZ1654_014698;product=hypothetical protein;note=COG:A,EggNog:ENOG503G7ST;
contig_3729	mixed	exon	43933	44256	.	+	.	ID=SHZ1654_014698-T1.exon1;Parent=SHZ1654_014698-T1;
contig_3729	mixed	CDS	43933	44256	.	+	0	ID=SHZ1654_014698-T1.cds;Parent=SHZ1654_014698-T1;
contig_3729	mixed	gene	48269	49188	.	-	.	ID=SHZ1654_014699;
contig_3729	mixed	mRNA	48269	49188	.	-	.	ID=SHZ1654_014699-T1;Parent=SHZ1654_014699;product=hypothetical protein;note=EggNog:ENOG503GE80,COG:S;
contig_3729	mixed	exon	48988	49188	.	-	.	ID=SHZ1654_014699-T1.exon1;Parent=SHZ1654_014699-T1;
contig_3729	mixed	exon	48269	48418	.	-	.	ID=SHZ1654_014699-T1.exon2;Parent=SHZ1654_014699-T1;
contig_3729	mixed	CDS	48988	49188	.	-	0	ID=SHZ1654_014699-T1.cds;Parent=SHZ1654_014699-T1;
contig_3729	mixed	CDS	48269	48418	.	-	0	ID=SHZ1654_014699-T1.cds;Parent=SHZ1654_014699-T1;
contig_3729	mixed	gene	55215	56762	.	+	.	ID=SHZ1654_014700;
contig_3729	mixed	mRNA	55215	56762	.	+	.	ID=SHZ1654_014700-T1;Parent=SHZ1654_014700;product=hypothetical protein;Ontology_term=GO:0140359,GO:0005524,GO:0055085,GO:0016021;Dbxref=InterPro:IPR036640,InterPro:IPR011527,InterPro:IPR001480,InterPro:IPR036426;note=COG:T,EggNog:ENOG503G7JQ;
contig_3729	mixed	exon	55215	55516	.	+	.	ID=SHZ1654_014700-T1.exon1;Parent=SHZ1654_014700-T1;
contig_3729	mixed	exon	55586	55745	.	+	.	ID=SHZ1654_014700-T1.exon2;Parent=SHZ1654_014700-T1;
contig_3729	mixed	exon	55834	56226	.	+	.	ID=SHZ1654_014700-T1.exon3;Parent=SHZ1654_014700-T1;
contig_3729	mixed	exon	56379	56762	.	+	.	ID=SHZ1654_014700-T1.exon4;Parent=SHZ1654_014700-T1;
contig_3729	mixed	CDS	55215	55516	.	+	0	ID=SHZ1654_014700-T1.cds;Parent=SHZ1654_014700-T1;
contig_3729	mixed	CDS	55586	55745	.	+	1	ID=SHZ1654_014700-T1.cds;Parent=SHZ1654_014700-T1;
contig_3729	mixed	CDS	55834	56226	.	+	0	ID=SHZ1654_014700-T1.cds;Parent=SHZ1654_014700-T1;
contig_3729	mixed	CDS	56379	56762	.	+	0	ID=SHZ1654_014700-T1.cds;Parent=SHZ1654_014700-T1;
contig_3729	mixed	gene	100936	102461	.	-	.	ID=SHZ1654_014701;Name=SKIV2L2_1;
contig_3729	mixed	mRNA	100936	102461	.	-	.	ID=SHZ1654_014701-T1;Parent=SHZ1654_014701;product=Exosome RNA helicase MTR4;Dbxref=PFAM:PF13234,InterPro:IPR025696;EC_number=3.6.4.13;note=EggNog:ENOG503G7ZA,COG:A;
contig_3729	mixed	exon	102380	102461	.	-	.	ID=SHZ1654_014701-T1.exon1;Parent=SHZ1654_014701-T1;
contig_3729	mixed	exon	102135	102228	.	-	.	ID=SHZ1654_014701-T1.exon2;Parent=SHZ1654_014701-T1;
contig_3729	mixed	exon	101299	101764	.	-	.	ID=SHZ1654_014701-T1.exon3;Parent=SHZ1654_014701-T1;
contig_3729	mixed	exon	100936	101174	.	-	.	ID=SHZ1654_014701-T1.exon4;Parent=SHZ1654_014701-T1;
contig_3729	mixed	CDS	102380	102461	.	-	0	ID=SHZ1654_014701-T1.cds;Parent=SHZ1654_014701-T1;
contig_3729	mixed	CDS	102135	102228	.	-	2	ID=SHZ1654_014701-T1.cds;Parent=SHZ1654_014701-T1;
contig_3729	mixed	CDS	101299	101764	.	-	1	ID=SHZ1654_014701-T1.cds;Parent=SHZ1654_014701-T1;
contig_3729	mixed	CDS	100936	101174	.	-	0	ID=SHZ1654_014701-T1.cds;Parent=SHZ1654_014701-T1;
contig_3729	mixed	gene	103584	104142	.	+	.	ID=SHZ1654_014702;
contig_3729	mixed	mRNA	103584	104142	.	+	.	ID=SHZ1654_014702-T1;Parent=SHZ1654_014702;product=hypothetical protein;
contig_3729	mixed	exon	103584	103996	.	+	.	ID=SHZ1654_014702-T1.exon1;Parent=SHZ1654_014702-T1;
contig_3729	mixed	exon	104088	104142	.	+	.	ID=SHZ1654_014702-T1.exon2;Parent=SHZ1654_014702-T1;
contig_3729	mixed	CDS	103584	103996	.	+	0	ID=SHZ1654_014702-T1.cds;Parent=SHZ1654_014702-T1;
contig_3729	mixed	CDS	104088	104142	.	+	1	ID=SHZ1654_014702-T1.cds;Parent=SHZ1654_014702-T1;
contig_3729	mixed	gene	105333	106028	.	+	.	ID=SHZ1654_014703;
contig_3729	mixed	mRNA	105333	106028	.	+	.	ID=SHZ1654_014703-T1;Parent=SHZ1654_014703;product=hypothetical protein;note=EggNog:ENOG503GEHS,COG:O;
contig_3729	mixed	exon	105333	105716	.	+	.	ID=SHZ1654_014703-T1.exon1;Parent=SHZ1654_014703-T1;
contig_3729	mixed	exon	105840	106028	.	+	.	ID=SHZ1654_014703-T1.exon2;Parent=SHZ1654_014703-T1;
contig_3729	mixed	CDS	105333	105716	.	+	0	ID=SHZ1654_014703-T1.cds;Parent=SHZ1654_014703-T1;
contig_3729	mixed	CDS	105840	106028	.	+	0	ID=SHZ1654_014703-T1.cds;Parent=SHZ1654_014703-T1;
contig_3729	mixed	gene	134093	138681	.	-	.	ID=SHZ1654_014704;
contig_3729	mixed	mRNA	134093	138681	.	-	.	ID=SHZ1654_014704-T1;Parent=SHZ1654_014704;product=hypothetical protein;
contig_3729	mixed	exon	138283	138681	.	-	.	ID=SHZ1654_014704-T1.exon1;Parent=SHZ1654_014704-T1;
contig_3729	mixed	exon	136495	136602	.	-	.	ID=SHZ1654_014704-T1.exon2;Parent=SHZ1654_014704-T1;
contig_3729	mixed	exon	136218	136361	.	-	.	ID=SHZ1654_014704-T1.exon3;Parent=SHZ1654_014704-T1;
contig_3729	mixed	exon	135254	135346	.	-	.	ID=SHZ1654_014704-T1.exon4;Parent=SHZ1654_014704-T1;
contig_3729	mixed	exon	134093	134206	.	-	.	ID=SHZ1654_014704-T1.exon5;Parent=SHZ1654_014704-T1;
contig_3729	mixed	CDS	138283	138681	.	-	0	ID=SHZ1654_014704-T1.cds;Parent=SHZ1654_014704-T1;
contig_3729	mixed	CDS	136495	136602	.	-	0	ID=SHZ1654_014704-T1.cds;Parent=SHZ1654_014704-T1;
contig_3729	mixed	CDS	136218	136361	.	-	0	ID=SHZ1654_014704-T1.cds;Parent=SHZ1654_014704-T1;
contig_3729	mixed	CDS	135254	135346	.	-	0	ID=SHZ1654_014704-T1.cds;Parent=SHZ1654_014704-T1;
contig_3729	mixed	CDS	134093	134206	.	-	0	ID=SHZ1654_014704-T1.cds;Parent=SHZ1654_014704-T1;
contig_3729	mixed	gene	162006	163837	.	-	.	ID=SHZ1654_014705;
contig_3729	mixed	mRNA	162006	163837	.	-	.	ID=SHZ1654_014705-T1;Parent=SHZ1654_014705;product=hypothetical protein;
contig_3729	mixed	exon	163544	163837	.	-	.	ID=SHZ1654_014705-T1.exon1;Parent=SHZ1654_014705-T1;
contig_3729	mixed	exon	162649	162804	.	-	.	ID=SHZ1654_014705-T1.exon2;Parent=SHZ1654_014705-T1;
contig_3729	mixed	exon	162404	162502	.	-	.	ID=SHZ1654_014705-T1.exon3;Parent=SHZ1654_014705-T1;
contig_3729	mixed	exon	162006	162113	.	-	.	ID=SHZ1654_014705-T1.exon4;Parent=SHZ1654_014705-T1;
contig_3729	mixed	CDS	163544	163837	.	-	0	ID=SHZ1654_014705-T1.cds;Parent=SHZ1654_014705-T1;
contig_3729	mixed	CDS	162649	162804	.	-	0	ID=SHZ1654_014705-T1.cds;Parent=SHZ1654_014705-T1;
contig_3729	mixed	CDS	162404	162502	.	-	0	ID=SHZ1654_014705-T1.cds;Parent=SHZ1654_014705-T1;
contig_3729	mixed	CDS	162006	162113	.	-	0	ID=SHZ1654_014705-T1.cds;Parent=SHZ1654_014705-T1;
contig_3729	mixed	gene	178588	181582	.	-	.	ID=SHZ1654_014706;
contig_3729	mixed	mRNA	178588	181582	.	-	.	ID=SHZ1654_014706-T1;Parent=SHZ1654_014706;product=hypothetical protein;
contig_3729	mixed	exon	181313	181582	.	-	.	ID=SHZ1654_014706-T1.exon1;Parent=SHZ1654_014706-T1;
contig_3729	mixed	exon	179988	180140	.	-	.	ID=SHZ1654_014706-T1.exon2;Parent=SHZ1654_014706-T1;
contig_3729	mixed	exon	179742	179840	.	-	.	ID=SHZ1654_014706-T1.exon3;Parent=SHZ1654_014706-T1;
contig_3729	mixed	exon	178588	178608	.	-	.	ID=SHZ1654_014706-T1.exon4;Parent=SHZ1654_014706-T1;
contig_3729	mixed	CDS	181313	181582	.	-	0	ID=SHZ1654_014706-T1.cds;Parent=SHZ1654_014706-T1;
contig_3729	mixed	CDS	179988	180140	.	-	0	ID=SHZ1654_014706-T1.cds;Parent=SHZ1654_014706-T1;
contig_3729	mixed	CDS	179742	179840	.	-	0	ID=SHZ1654_014706-T1.cds;Parent=SHZ1654_014706-T1;
contig_3729	mixed	CDS	178588	178608	.	-	0	ID=SHZ1654_014706-T1.cds;Parent=SHZ1654_014706-T1;
contig_3729	mixed	gene	189298	194735	.	-	.	ID=SHZ1654_014707;
contig_3729	mixed	mRNA	189298	194735	.	-	.	ID=SHZ1654_014707-T1;Parent=SHZ1654_014707;product=hypothetical protein;Ontology_term=GO:0005515;Dbxref=InterPro:IPR011990;
contig_3729	mixed	exon	194382	194735	.	-	.	ID=SHZ1654_014707-T1.exon1;Parent=SHZ1654_014707-T1;
contig_3729	mixed	exon	193815	193961	.	-	.	ID=SHZ1654_014707-T1.exon2;Parent=SHZ1654_014707-T1;
contig_3729	mixed	exon	191603	191701	.	-	.	ID=SHZ1654_014707-T1.exon3;Parent=SHZ1654_014707-T1;
contig_3729	mixed	exon	191134	191280	.	-	.	ID=SHZ1654_014707-T1.exon4;Parent=SHZ1654_014707-T1;
contig_3729	mixed	exon	189643	189741	.	-	.	ID=SHZ1654_014707-T1.exon5;Parent=SHZ1654_014707-T1;
contig_3729	mixed	exon	189298	189432	.	-	.	ID=SHZ1654_014707-T1.exon6;Parent=SHZ1654_014707-T1;
contig_3729	mixed	CDS	194382	194735	.	-	0	ID=SHZ1654_014707-T1.cds;Parent=SHZ1654_014707-T1;
contig_3729	mixed	CDS	193815	193961	.	-	0	ID=SHZ1654_014707-T1.cds;Parent=SHZ1654_014707-T1;
contig_3729	mixed	CDS	191603	191701	.	-	0	ID=SHZ1654_014707-T1.cds;Parent=SHZ1654_014707-T1;
contig_3729	mixed	CDS	191134	191280	.	-	0	ID=SHZ1654_014707-T1.cds;Parent=SHZ1654_014707-T1;
contig_3729	mixed	CDS	189643	189741	.	-	0	ID=SHZ1654_014707-T1.cds;Parent=SHZ1654_014707-T1;
contig_3729	mixed	CDS	189298	189432	.	-	0	ID=SHZ1654_014707-T1.cds;Parent=SHZ1654_014707-T1;
contig_3729	mixed	gene	221775	222316	.	-	.	ID=SHZ1654_014708;
contig_3729	mixed	mRNA	221775	222316	.	-	.	ID=SHZ1654_014708-T1;Parent=SHZ1654_014708;product=hypothetical protein;
contig_3729	mixed	exon	222205	222316	.	-	.	ID=SHZ1654_014708-T1.exon1;Parent=SHZ1654_014708-T1;
contig_3729	mixed	exon	221939	222130	.	-	.	ID=SHZ1654_014708-T1.exon2;Parent=SHZ1654_014708-T1;
contig_3729	mixed	exon	221775	221896	.	-	.	ID=SHZ1654_014708-T1.exon3;Parent=SHZ1654_014708-T1;
contig_3729	mixed	CDS	222205	222316	.	-	0	ID=SHZ1654_014708-T1.cds;Parent=SHZ1654_014708-T1;
contig_3729	mixed	CDS	221939	222130	.	-	2	ID=SHZ1654_014708-T1.cds;Parent=SHZ1654_014708-T1;
contig_3729	mixed	CDS	221775	221896	.	-	2	ID=SHZ1654_014708-T1.cds;Parent=SHZ1654_014708-T1;
contig_3729	mixed	gene	248725	254805	.	-	.	ID=SHZ1654_014709;
contig_3729	mixed	mRNA	248725	254805	.	-	.	ID=SHZ1654_014709-T1;Parent=SHZ1654_014709;product=hypothetical protein;
contig_3729	mixed	exon	254425	254805	.	-	.	ID=SHZ1654_014709-T1.exon1;Parent=SHZ1654_014709-T1;
contig_3729	mixed	exon	252961	253107	.	-	.	ID=SHZ1654_014709-T1.exon2;Parent=SHZ1654_014709-T1;
contig_3729	mixed	exon	250033	250131	.	-	.	ID=SHZ1654_014709-T1.exon3;Parent=SHZ1654_014709-T1;
contig_3729	mixed	exon	249478	249624	.	-	.	ID=SHZ1654_014709-T1.exon4;Parent=SHZ1654_014709-T1;
contig_3729	mixed	exon	249181	249279	.	-	.	ID=SHZ1654_014709-T1.exon5;Parent=SHZ1654_014709-T1;
contig_3729	mixed	exon	248725	248859	.	-	.	ID=SHZ1654_014709-T1.exon6;Parent=SHZ1654_014709-T1;
contig_3729	mixed	CDS	254425	254805	.	-	0	ID=SHZ1654_014709-T1.cds;Parent=SHZ1654_014709-T1;
contig_3729	mixed	CDS	252961	253107	.	-	0	ID=SHZ1654_014709-T1.cds;Parent=SHZ1654_014709-T1;
contig_3729	mixed	CDS	250033	250131	.	-	0	ID=SHZ1654_014709-T1.cds;Parent=SHZ1654_014709-T1;
contig_3729	mixed	CDS	249478	249624	.	-	0	ID=SHZ1654_014709-T1.cds;Parent=SHZ1654_014709-T1;
contig_3729	mixed	CDS	249181	249279	.	-	0	ID=SHZ1654_014709-T1.cds;Parent=SHZ1654_014709-T1;
contig_3729	mixed	CDS	248725	248859	.	-	0	ID=SHZ1654_014709-T1.cds;Parent=SHZ1654_014709-T1;
contig_3729	mixed	gene	262622	263365	.	+	.	ID=SHZ1654_014710;
contig_3729	mixed	mRNA	262622	263365	.	+	.	ID=SHZ1654_014710-T1;Parent=SHZ1654_014710;product=hypothetical protein;
contig_3729	mixed	exon	262622	262627	.	+	.	ID=SHZ1654_014710-T1.exon1;Parent=SHZ1654_014710-T1;
contig_3729	mixed	exon	262688	263365	.	+	.	ID=SHZ1654_014710-T1.exon2;Parent=SHZ1654_014710-T1;
contig_3729	mixed	CDS	262622	262627	.	+	0	ID=SHZ1654_014710-T1.cds;Parent=SHZ1654_014710-T1;
contig_3729	mixed	CDS	262688	263365	.	+	0	ID=SHZ1654_014710-T1.cds;Parent=SHZ1654_014710-T1;
contig_3729	mixed	gene	265570	267691	.	+	.	ID=SHZ1654_014711;
contig_3729	mixed	mRNA	265570	267691	.	+	.	ID=SHZ1654_014711-T1;Parent=SHZ1654_014711;product=hypothetical protein;note=EggNog:ENOG503GJ69;
contig_3729	mixed	exon	265570	265920	.	+	.	ID=SHZ1654_014711-T1.exon1;Parent=SHZ1654_014711-T1;
contig_3729	mixed	exon	266287	266433	.	+	.	ID=SHZ1654_014711-T1.exon2;Parent=SHZ1654_014711-T1;
contig_3729	mixed	exon	267272	267349	.	+	.	ID=SHZ1654_014711-T1.exon3;Parent=SHZ1654_014711-T1;
contig_3729	mixed	exon	267518	267691	.	+	.	ID=SHZ1654_014711-T1.exon4;Parent=SHZ1654_014711-T1;
contig_3729	mixed	CDS	265570	265920	.	+	0	ID=SHZ1654_014711-T1.cds;Parent=SHZ1654_014711-T1;
contig_3729	mixed	CDS	266287	266433	.	+	0	ID=SHZ1654_014711-T1.cds;Parent=SHZ1654_014711-T1;
contig_3729	mixed	CDS	267272	267349	.	+	0	ID=SHZ1654_014711-T1.cds;Parent=SHZ1654_014711-T1;
contig_3729	mixed	CDS	267518	267691	.	+	0	ID=SHZ1654_014711-T1.cds;Parent=SHZ1654_014711-T1;
contig_3729	mixed	gene	291995	294275	.	-	.	ID=SHZ1654_014712;
contig_3729	mixed	mRNA	291995	294275	.	-	.	ID=SHZ1654_014712-T1;Parent=SHZ1654_014712;product=hypothetical protein;Ontology_term=GO:0005515;Dbxref=InterPro:IPR011990;note=EggNog:ENOG503GJT9;
contig_3729	mixed	exon	293892	294275	.	-	.	ID=SHZ1654_014712-T1.exon1;Parent=SHZ1654_014712-T1;
contig_3729	mixed	exon	292913	293059	.	-	.	ID=SHZ1654_014712-T1.exon2;Parent=SHZ1654_014712-T1;
contig_3729	mixed	exon	292257	292355	.	-	.	ID=SHZ1654_014712-T1.exon3;Parent=SHZ1654_014712-T1;
contig_3729	mixed	exon	291995	292087	.	-	.	ID=SHZ1654_014712-T1.exon4;Parent=SHZ1654_014712-T1;
contig_3729	mixed	CDS	293892	294275	.	-	0	ID=SHZ1654_014712-T1.cds;Parent=SHZ1654_014712-T1;
contig_3729	mixed	CDS	292913	293059	.	-	0	ID=SHZ1654_014712-T1.cds;Parent=SHZ1654_014712-T1;
contig_3729	mixed	CDS	292257	292355	.	-	0	ID=SHZ1654_014712-T1.cds;Parent=SHZ1654_014712-T1;
contig_3729	mixed	CDS	291995	292087	.	-	0	ID=SHZ1654_014712-T1.cds;Parent=SHZ1654_014712-T1;
contig_3729	mixed	gene	300983	302072	.	-	.	ID=SHZ1654_014713;
contig_3729	mixed	mRNA	300983	302072	.	-	.	ID=SHZ1654_014713-T1;Parent=SHZ1654_014713;product=hypothetical protein;Dbxref=PFAM:PF03004,InterPro:IPR004252;note=EggNog:ENOG503GXG4,COG:K;
contig_3729	mixed	exon	301878	302072	.	-	.	ID=SHZ1654_014713-T1.exon1;Parent=SHZ1654_014713-T1;
contig_3729	mixed	exon	301626	301718	.	-	.	ID=SHZ1654_014713-T1.exon2;Parent=SHZ1654_014713-T1;
contig_3729	mixed	exon	301436	301543	.	-	.	ID=SHZ1654_014713-T1.exon3;Parent=SHZ1654_014713-T1;
contig_3729	mixed	exon	300983	301336	.	-	.	ID=SHZ1654_014713-T1.exon4;Parent=SHZ1654_014713-T1;
contig_3729	mixed	CDS	301878	302072	.	-	0	ID=SHZ1654_014713-T1.cds;Parent=SHZ1654_014713-T1;
contig_3729	mixed	CDS	301626	301718	.	-	0	ID=SHZ1654_014713-T1.cds;Parent=SHZ1654_014713-T1;
contig_3729	mixed	CDS	301436	301543	.	-	0	ID=SHZ1654_014713-T1.cds;Parent=SHZ1654_014713-T1;
contig_3729	mixed	CDS	300983	301336	.	-	0	ID=SHZ1654_014713-T1.cds;Parent=SHZ1654_014713-T1;
contig_3729	mixed	gene	317306	321137	.	-	.	ID=SHZ1654_014714;
contig_3729	mixed	mRNA	317306	321137	.	-	.	ID=SHZ1654_014714-T1;Parent=SHZ1654_014714;product=hypothetical protein;Ontology_term=GO:0005515;Dbxref=InterPro:IPR011990;note=EggNog:ENOG5037RTJ,COG:S;
contig_3729	mixed	exon	320757	321137	.	-	.	ID=SHZ1654_014714-T1.exon1;Parent=SHZ1654_014714-T1;
contig_3729	mixed	exon	319910	320047	.	-	.	ID=SHZ1654_014714-T1.exon2;Parent=SHZ1654_014714-T1;
contig_3729	mixed	exon	318293	318394	.	-	.	ID=SHZ1654_014714-T1.exon3;Parent=SHZ1654_014714-T1;
contig_3729	mixed	exon	317306	317404	.	-	.	ID=SHZ1654_014714-T1.exon4;Parent=SHZ1654_014714-T1;
contig_3729	mixed	CDS	320757	321137	.	-	0	ID=SHZ1654_014714-T1.cds;Parent=SHZ1654_014714-T1;
contig_3729	mixed	CDS	319910	320047	.	-	0	ID=SHZ1654_014714-T1.cds;Parent=SHZ1654_014714-T1;
contig_3729	mixed	CDS	318293	318394	.	-	0	ID=SHZ1654_014714-T1.cds;Parent=SHZ1654_014714-T1;
contig_3729	mixed	CDS	317306	317404	.	-	0	ID=SHZ1654_014714-T1.cds;Parent=SHZ1654_014714-T1;
contig_3729	mixed	gene	342544	345322	.	-	.	ID=SHZ1654_014715;
contig_3729	mixed	mRNA	342544	345322	.	-	.	ID=SHZ1654_014715-T1;Parent=SHZ1654_014715;product=hypothetical protein;note=EggNog:ENOG503GJT9;
contig_3729	mixed	exon	344936	345322	.	-	.	ID=SHZ1654_014715-T1.exon1;Parent=SHZ1654_014715-T1;
contig_3729	mixed	exon	344171	344305	.	-	.	ID=SHZ1654_014715-T1.exon2;Parent=SHZ1654_014715-T1;
contig_3729	mixed	exon	343856	343957	.	-	.	ID=SHZ1654_014715-T1.exon3;Parent=SHZ1654_014715-T1;
contig_3729	mixed	exon	342544	342654	.	-	.	ID=SHZ1654_014715-T1.exon4;Parent=SHZ1654_014715-T1;
contig_3729	mixed	CDS	344936	345322	.	-	0	ID=SHZ1654_014715-T1.cds;Parent=SHZ1654_014715-T1;
contig_3729	mixed	CDS	344171	344305	.	-	0	ID=SHZ1654_014715-T1.cds;Parent=SHZ1654_014715-T1;
contig_3729	mixed	CDS	343856	343957	.	-	0	ID=SHZ1654_014715-T1.cds;Parent=SHZ1654_014715-T1;
contig_3729	mixed	CDS	342544	342654	.	-	0	ID=SHZ1654_014715-T1.cds;Parent=SHZ1654_014715-T1;
contig_3729	mixed	gene	353053	355010	.	+	.	ID=SHZ1654_014716;
contig_3729	mixed	mRNA	353053	355010	.	+	.	ID=SHZ1654_014716-T1;Parent=SHZ1654_014716;product=hypothetical protein;note=EggNog:ENOG503GJ69;
contig_3729	mixed	exon	353053	353352	.	+	.	ID=SHZ1654_014716-T1.exon1;Parent=SHZ1654_014716-T1;
contig_3729	mixed	exon	353989	354135	.	+	.	ID=SHZ1654_014716-T1.exon2;Parent=SHZ1654_014716-T1;
contig_3729	mixed	exon	354452	354529	.	+	.	ID=SHZ1654_014716-T1.exon3;Parent=SHZ1654_014716-T1;
contig_3729	mixed	exon	354813	355010	.	+	.	ID=SHZ1654_014716-T1.exon4;Parent=SHZ1654_014716-T1;
contig_3729	mixed	CDS	353053	353352	.	+	0	ID=SHZ1654_014716-T1.cds;Parent=SHZ1654_014716-T1;
contig_3729	mixed	CDS	353989	354135	.	+	0	ID=SHZ1654_014716-T1.cds;Parent=SHZ1654_014716-T1;
contig_3729	mixed	CDS	354452	354529	.	+	0	ID=SHZ1654_014716-T1.cds;Parent=SHZ1654_014716-T1;
contig_3729	mixed	CDS	354813	355010	.	+	0	ID=SHZ1654_014716-T1.cds;Parent=SHZ1654_014716-T1;
contig_3729	mixed	gene	360622	361128	.	-	.	ID=SHZ1654_014717;
contig_3729	mixed	mRNA	360622	361128	.	-	.	ID=SHZ1654_014717-T1;Parent=SHZ1654_014717;product=hypothetical protein;note=EggNog:ENOG503GKHP,COG:S;
contig_3729	mixed	exon	360622	361128	.	-	.	ID=SHZ1654_014717-T1.exon1;Parent=SHZ1654_014717-T1;
contig_3729	mixed	CDS	360622	361128	.	-	0	ID=SHZ1654_014717-T1.cds;Parent=SHZ1654_014717-T1;
contig_3729	mixed	gene	371755	374580	.	+	.	ID=SHZ1654_014718;
contig_3729	mixed	mRNA	371755	374580	.	+	.	ID=SHZ1654_014718-T1;Parent=SHZ1654_014718;product=hypothetical protein;Dbxref=InterPro:IPR006852,PFAM:PF04765;note=EggNog:ENOG503GBDJ,COG:S,BUSCO:EOG09360HR3;
contig_3729	mixed	exon	371755	372055	.	+	.	ID=SHZ1654_014718-T1.exon1;Parent=SHZ1654_014718-T1;
contig_3729	mixed	exon	372156	372359	.	+	.	ID=SHZ1654_014718-T1.exon2;Parent=SHZ1654_014718-T1;
contig_3729	mixed	exon	372632	373192	.	+	.	ID=SHZ1654_014718-T1.exon3;Parent=SHZ1654_014718-T1;
contig_3729	mixed	exon	374243	374580	.	+	.	ID=SHZ1654_014718-T1.exon4;Parent=SHZ1654_014718-T1;
contig_3729	mixed	CDS	371755	372055	.	+	0	ID=SHZ1654_014718-T1.cds;Parent=SHZ1654_014718-T1;
contig_3729	mixed	CDS	372156	372359	.	+	2	ID=SHZ1654_014718-T1.cds;Parent=SHZ1654_014718-T1;
contig_3729	mixed	CDS	372632	373192	.	+	2	ID=SHZ1654_014718-T1.cds;Parent=SHZ1654_014718-T1;
contig_3729	mixed	CDS	374243	374580	.	+	2	ID=SHZ1654_014718-T1.cds;Parent=SHZ1654_014718-T1;
contig_3729	mixed	gene	415924	416770	.	+	.	ID=SHZ1654_014719;Name=EXPA6_2;
contig_3729	mixed	mRNA	415924	416770	.	+	.	ID=SHZ1654_014719-T1;Parent=SHZ1654_014719;product=atexp4,atexpa4,athexp alpha 1.6,expa4;Ontology_term=GO:0005576,GO:0009664;Dbxref=InterPro:IPR002963,InterPro:IPR036908,InterPro:IPR007118;note=EggNog:ENOG503GATN,COG:S;
contig_3729	mixed	exon	415924	416075	.	+	.	ID=SHZ1654_014719-T1.exon1;Parent=SHZ1654_014719-T1;
contig_3729	mixed	exon	416482	416770	.	+	.	ID=SHZ1654_014719-T1.exon2;Parent=SHZ1654_014719-T1;
contig_3729	mixed	CDS	415924	416075	.	+	0	ID=SHZ1654_014719-T1.cds;Parent=SHZ1654_014719-T1;
contig_3729	mixed	CDS	416482	416770	.	+	1	ID=SHZ1654_014719-T1.cds;Parent=SHZ1654_014719-T1;
contig_3729	mixed	gene	416837	422424	.	-	.	ID=SHZ1654_014720;
contig_3729	mixed	mRNA	416837	422424	.	-	.	ID=SHZ1654_014720-T1;Parent=SHZ1654_014720;product=hypothetical protein;
contig_3729	mixed	exon	422356	422424	.	-	.	ID=SHZ1654_014720-T1.exon1;Parent=SHZ1654_014720-T1;
contig_3729	mixed	exon	421843	422085	.	-	.	ID=SHZ1654_014720-T1.exon2;Parent=SHZ1654_014720-T1;
contig_3729	mixed	exon	416837	417127	.	-	.	ID=SHZ1654_014720-T1.exon3;Parent=SHZ1654_014720-T1;
contig_3729	mixed	CDS	422356	422424	.	-	0	ID=SHZ1654_014720-T1.cds;Parent=SHZ1654_014720-T1;
contig_3729	mixed	CDS	421843	422085	.	-	0	ID=SHZ1654_014720-T1.cds;Parent=SHZ1654_014720-T1;
contig_3729	mixed	CDS	416837	417127	.	-	0	ID=SHZ1654_014720-T1.cds;Parent=SHZ1654_014720-T1;
contig_3729	mixed	gene	428237	428686	.	+	.	ID=SHZ1654_014721;
contig_3729	mixed	mRNA	428237	428686	.	+	.	ID=SHZ1654_014721-T1;Parent=SHZ1654_014721;product=hypothetical protein;Dbxref=PFAM:PF04398,InterPro:IPR036758,InterPro:IPR007493;note=COG:S,EggNog:ENOG503GIKY;
contig_3729	mixed	exon	428237	428686	.	+	.	ID=SHZ1654_014721-T1.exon1;Parent=SHZ1654_014721-T1;
contig_3729	mixed	CDS	428237	428686	.	+	0	ID=SHZ1654_014721-T1.cds;Parent=SHZ1654_014721-T1;
contig_3729	mixed	gene	433216	435285	.	-	.	ID=SHZ1654_014722;Name=NMAT1_2;
contig_3729	mixed	mRNA	433216	435285	.	-	.	ID=SHZ1654_014722-T1;Parent=SHZ1654_014722;product=Nuclear intron maturase 1, mitochondrial;Ontology_term=GO:0006397;Dbxref=InterPro:IPR024937,InterPro:IPR000477,PFAM:PF01348,InterPro:IPR043502;note=COG:T,EggNog:ENOG503GAPS;
contig_3729	mixed	exon	433216	435285	.	-	.	ID=SHZ1654_014722-T1.exon1;Parent=SHZ1654_014722-T1;
contig_3729	mixed	CDS	433216	435285	.	-	0	ID=SHZ1654_014722-T1.cds;Parent=SHZ1654_014722-T1;
contig_3729	mixed	gene	445507	445881	.	-	.	ID=SHZ1654_014723;
contig_3729	mixed	mRNA	445507	445881	.	-	.	ID=SHZ1654_014723-T1;Parent=SHZ1654_014723;product=hypothetical protein;note=EggNog:ENOG503GKRZ;
contig_3729	mixed	exon	445507	445881	.	-	.	ID=SHZ1654_014723-T1.exon1;Parent=SHZ1654_014723-T1;
contig_3729	mixed	CDS	445507	445881	.	-	0	ID=SHZ1654_014723-T1.cds;Parent=SHZ1654_014723-T1;
contig_3729	mixed	gene	447224	457317	.	+	.	ID=SHZ1654_014724;Name=MNS3_2;
contig_3729	mixed	mRNA	447224	457317	.	+	.	ID=SHZ1654_014724-T1;Parent=SHZ1654_014724;product=Mannosyl-oligosaccharide 1,2-alpha-mannosidase mns3;Ontology_term=GO:0016020,GO:0004571,GO:0005509,GO:0005975;Dbxref=InterPro:IPR012341,PFAM:PF01532,InterPro:IPR001382,InterPro:IPR036026;EC_number=3.2.1.113;note=CAZy:GH47,COG:G,EggNog:ENOG503GF7Q;
contig_3729	mixed	exon	447224	447301	.	+	.	ID=SHZ1654_014724-T1.exon1;Parent=SHZ1654_014724-T1;
contig_3729	mixed	exon	452269	453242	.	+	.	ID=SHZ1654_014724-T1.exon2;Parent=SHZ1654_014724-T1;
contig_3729	mixed	exon	454531	454792	.	+	.	ID=SHZ1654_014724-T1.exon3;Parent=SHZ1654_014724-T1;
contig_3729	mixed	exon	456436	456633	.	+	.	ID=SHZ1654_014724-T1.exon4;Parent=SHZ1654_014724-T1;
contig_3729	mixed	exon	456779	456927	.	+	.	ID=SHZ1654_014724-T1.exon5;Parent=SHZ1654_014724-T1;
contig_3729	mixed	exon	457059	457317	.	+	.	ID=SHZ1654_014724-T1.exon6;Parent=SHZ1654_014724-T1;
contig_3729	mixed	CDS	447224	447301	.	+	0	ID=SHZ1654_014724-T1.cds;Parent=SHZ1654_014724-T1;
contig_3729	mixed	CDS	452269	453242	.	+	0	ID=SHZ1654_014724-T1.cds;Parent=SHZ1654_014724-T1;
contig_3729	mixed	CDS	454531	454792	.	+	1	ID=SHZ1654_014724-T1.cds;Parent=SHZ1654_014724-T1;
contig_3729	mixed	CDS	456436	456633	.	+	0	ID=SHZ1654_014724-T1.cds;Parent=SHZ1654_014724-T1;
contig_3729	mixed	CDS	456779	456927	.	+	0	ID=SHZ1654_014724-T1.cds;Parent=SHZ1654_014724-T1;
contig_3729	mixed	CDS	457059	457317	.	+	1	ID=SHZ1654_014724-T1.cds;Parent=SHZ1654_014724-T1;
contig_3729	mixed	gene	457813	461698	.	-	.	ID=SHZ1654_014725;Name=KAT2_2;
contig_3729	mixed	mRNA	457813	461698	.	-	.	ID=SHZ1654_014725-T1;Parent=SHZ1654_014725;product=Potassium channel kat2;Ontology_term=GO:0016020,GO:0005249,GO:0005216,GO:0005515,GO:0006813,GO:0055085,GO:0006811;Dbxref=InterPro:IPR000595,PFAM:PF12796,PFAM:PF07885,InterPro:IPR021789,InterPro:IPR003938,InterPro:IPR036770,PFAM:PF13637,PFAM:PF13857,InterPro:IPR045319,PFAM:PF00520,InterPro:IPR005821,PFAM:PF11834,PFAM:PF00027,InterPro:IPR014710,PFAM:PF00023,InterPro:IPR018490,PFAM:PF13606,InterPro:IPR002110;note=EggNog:ENOG503GFT0,COG:P;
contig_3729	mixed	exon	461520	461698	.	-	.	ID=SHZ1654_014725-T1.exon1;Parent=SHZ1654_014725-T1;
contig_3729	mixed	exon	461223	461438	.	-	.	ID=SHZ1654_014725-T1.exon2;Parent=SHZ1654_014725-T1;
contig_3729	mixed	exon	460963	461118	.	-	.	ID=SHZ1654_014725-T1.exon3;Parent=SHZ1654_014725-T1;
contig_3729	mixed	exon	460804	460861	.	-	.	ID=SHZ1654_014725-T1.exon4;Parent=SHZ1654_014725-T1;
contig_3729	mixed	exon	460378	460695	.	-	.	ID=SHZ1654_014725-T1.exon5;Parent=SHZ1654_014725-T1;
contig_3729	mixed	exon	459735	459974	.	-	.	ID=SHZ1654_014725-T1.exon6;Parent=SHZ1654_014725-T1;
contig_3729	mixed	exon	459442	459540	.	-	.	ID=SHZ1654_014725-T1.exon7;Parent=SHZ1654_014725-T1;
contig_3729	mixed	exon	459304	459336	.	-	.	ID=SHZ1654_014725-T1.exon8;Parent=SHZ1654_014725-T1;
contig_3729	mixed	exon	459032	459217	.	-	.	ID=SHZ1654_014725-T1.exon9;Parent=SHZ1654_014725-T1;
contig_3729	mixed	exon	458197	458935	.	-	.	ID=SHZ1654_014725-T1.exon10;Parent=SHZ1654_014725-T1;
contig_3729	mixed	exon	457813	457964	.	-	.	ID=SHZ1654_014725-T1.exon11;Parent=SHZ1654_014725-T1;
contig_3729	mixed	CDS	461520	461698	.	-	0	ID=SHZ1654_014725-T1.cds;Parent=SHZ1654_014725-T1;
contig_3729	mixed	CDS	461223	461438	.	-	1	ID=SHZ1654_014725-T1.cds;Parent=SHZ1654_014725-T1;
contig_3729	mixed	CDS	460963	461118	.	-	1	ID=SHZ1654_014725-T1.cds;Parent=SHZ1654_014725-T1;
contig_3729	mixed	CDS	460804	460861	.	-	1	ID=SHZ1654_014725-T1.cds;Parent=SHZ1654_014725-T1;
contig_3729	mixed	CDS	460378	460695	.	-	0	ID=SHZ1654_014725-T1.cds;Parent=SHZ1654_014725-T1;
contig_3729	mixed	CDS	459735	459974	.	-	0	ID=SHZ1654_014725-T1.cds;Parent=SHZ1654_014725-T1;
contig_3729	mixed	CDS	459442	459540	.	-	0	ID=SHZ1654_014725-T1.cds;Parent=SHZ1654_014725-T1;
contig_3729	mixed	CDS	459304	459336	.	-	0	ID=SHZ1654_014725-T1.cds;Parent=SHZ1654_014725-T1;
contig_3729	mixed	CDS	459032	459217	.	-	0	ID=SHZ1654_014725-T1.cds;Parent=SHZ1654_014725-T1;
contig_3729	mixed	CDS	458197	458935	.	-	0	ID=SHZ1654_014725-T1.cds;Parent=SHZ1654_014725-T1;
contig_3729	mixed	CDS	457813	457964	.	-	2	ID=SHZ1654_014725-T1.cds;Parent=SHZ1654_014725-T1;
contig_3729	mixed	gene	477505	477915	.	+	.	ID=SHZ1654_014726;
contig_3729	mixed	mRNA	477505	477915	.	+	.	ID=SHZ1654_014726-T1;Parent=SHZ1654_014726;product=hypothetical protein;
contig_3729	mixed	exon	477505	477915	.	+	.	ID=SHZ1654_014726-T1.exon1;Parent=SHZ1654_014726-T1;
contig_3729	mixed	CDS	477505	477915	.	+	0	ID=SHZ1654_014726-T1.cds;Parent=SHZ1654_014726-T1;
contig_3729	mixed	gene	491141	493208	.	-	.	ID=SHZ1654_014727;
contig_3729	mixed	mRNA	491141	493208	.	-	.	ID=SHZ1654_014727-T1;Parent=SHZ1654_014727;product=hypothetical protein;Ontology_term=GO:0051082,GO:0006457,GO:0016272;Dbxref=InterPro:IPR009053,PFAM:PF01920,InterPro:IPR002777;note=EggNog:ENOG503GIUV,COG:O;
contig_3729	mixed	exon	493121	493208	.	-	.	ID=SHZ1654_014727-T1.exon1;Parent=SHZ1654_014727-T1;
contig_3729	mixed	exon	492928	492998	.	-	.	ID=SHZ1654_014727-T1.exon2;Parent=SHZ1654_014727-T1;
contig_3729	mixed	exon	492647	492771	.	-	.	ID=SHZ1654_014727-T1.exon3;Parent=SHZ1654_014727-T1;
contig_3729	mixed	exon	491957	492017	.	-	.	ID=SHZ1654_014727-T1.exon4;Parent=SHZ1654_014727-T1;
contig_3729	mixed	exon	491141	491218	.	-	.	ID=SHZ1654_014727-T1.exon5;Parent=SHZ1654_014727-T1;
contig_3729	mixed	CDS	493121	493208	.	-	0	ID=SHZ1654_014727-T1.cds;Parent=SHZ1654_014727-T1;
contig_3729	mixed	CDS	492928	492998	.	-	2	ID=SHZ1654_014727-T1.cds;Parent=SHZ1654_014727-T1;
contig_3729	mixed	CDS	492647	492771	.	-	0	ID=SHZ1654_014727-T1.cds;Parent=SHZ1654_014727-T1;
contig_3729	mixed	CDS	491957	492017	.	-	1	ID=SHZ1654_014727-T1.cds;Parent=SHZ1654_014727-T1;
contig_3729	mixed	CDS	491141	491218	.	-	0	ID=SHZ1654_014727-T1.cds;Parent=SHZ1654_014727-T1;
contig_3729	mixed	gene	510807	513876	.	+	.	ID=SHZ1654_014728;
contig_3729	mixed	mRNA	510807	513876	.	+	.	ID=SHZ1654_014728-T1;Parent=SHZ1654_014728;product=hypothetical protein;Dbxref=InterPro:IPR006946,PFAM:PF04862,InterPro:IPR008979;note=EggNog:ENOG503GAXI,COG:S;
contig_3729	mixed	exon	510807	510897	.	+	.	ID=SHZ1654_014728-T1.exon1;Parent=SHZ1654_014728-T1;
contig_3729	mixed	exon	512680	513177	.	+	.	ID=SHZ1654_014728-T1.exon2;Parent=SHZ1654_014728-T1;
contig_3729	mixed	exon	513281	513876	.	+	.	ID=SHZ1654_014728-T1.exon3;Parent=SHZ1654_014728-T1;
contig_3729	mixed	CDS	510807	510897	.	+	0	ID=SHZ1654_014728-T1.cds;Parent=SHZ1654_014728-T1;
contig_3729	mixed	CDS	512680	513177	.	+	2	ID=SHZ1654_014728-T1.cds;Parent=SHZ1654_014728-T1;
contig_3729	mixed	CDS	513281	513876	.	+	2	ID=SHZ1654_014728-T1.cds;Parent=SHZ1654_014728-T1;
contig_3729	mixed	gene	515575	515931	.	-	.	ID=SHZ1654_014729;
contig_3729	mixed	mRNA	515575	515931	.	-	.	ID=SHZ1654_014729-T1;Parent=SHZ1654_014729;product=hypothetical protein;
contig_3729	mixed	exon	515575	515931	.	-	.	ID=SHZ1654_014729-T1.exon1;Parent=SHZ1654_014729-T1;
contig_3729	mixed	CDS	515575	515931	.	-	0	ID=SHZ1654_014729-T1.cds;Parent=SHZ1654_014729-T1;
contig_3729	mixed	gene	522205	534351	.	+	.	ID=SHZ1654_014730;
contig_3729	mixed	mRNA	522205	534351	.	+	.	ID=SHZ1654_014730-T1;Parent=SHZ1654_014730;product=hypothetical protein;Ontology_term=GO:1990904,GO:0005634,GO:0006396,GO:0003676,GO:0003723;Dbxref=PFAM:PF00076,InterPro:IPR036388,PFAM:PF05383,InterPro:IPR006630,InterPro:IPR000504,InterPro:IPR034878,InterPro:IPR002344,InterPro:IPR045180,InterPro:IPR036390,InterPro:IPR035979,InterPro:IPR012677;note=BUSCO:EOG09360G0X,COG:A,EggNog:ENOG503GD6V;
contig_3729	mixed	exon	522205	522345	.	+	.	ID=SHZ1654_014730-T1.exon1;Parent=SHZ1654_014730-T1;
contig_3729	mixed	exon	525286	525367	.	+	.	ID=SHZ1654_014730-T1.exon2;Parent=SHZ1654_014730-T1;
contig_3729	mixed	exon	531369	531463	.	+	.	ID=SHZ1654_014730-T1.exon3;Parent=SHZ1654_014730-T1;
contig_3729	mixed	exon	531662	531733	.	+	.	ID=SHZ1654_014730-T1.exon4;Parent=SHZ1654_014730-T1;
contig_3729	mixed	exon	531816	531895	.	+	.	ID=SHZ1654_014730-T1.exon5;Parent=SHZ1654_014730-T1;
contig_3729	mixed	exon	531991	532075	.	+	.	ID=SHZ1654_014730-T1.exon6;Parent=SHZ1654_014730-T1;
contig_3729	mixed	exon	533128	533175	.	+	.	ID=SHZ1654_014730-T1.exon7;Parent=SHZ1654_014730-T1;
contig_3729	mixed	exon	533282	533350	.	+	.	ID=SHZ1654_014730-T1.exon8;Parent=SHZ1654_014730-T1;
contig_3729	mixed	exon	533430	533564	.	+	.	ID=SHZ1654_014730-T1.exon9;Parent=SHZ1654_014730-T1;
contig_3729	mixed	exon	534020	534113	.	+	.	ID=SHZ1654_014730-T1.exon10;Parent=SHZ1654_014730-T1;
contig_3729	mixed	exon	534224	534351	.	+	.	ID=SHZ1654_014730-T1.exon11;Parent=SHZ1654_014730-T1;
contig_3729	mixed	CDS	522205	522345	.	+	0	ID=SHZ1654_014730-T1.cds;Parent=SHZ1654_014730-T1;
contig_3729	mixed	CDS	525286	525367	.	+	0	ID=SHZ1654_014730-T1.cds;Parent=SHZ1654_014730-T1;
contig_3729	mixed	CDS	531369	531463	.	+	2	ID=SHZ1654_014730-T1.cds;Parent=SHZ1654_014730-T1;
contig_3729	mixed	CDS	531662	531733	.	+	0	ID=SHZ1654_014730-T1.cds;Parent=SHZ1654_014730-T1;
contig_3729	mixed	CDS	531816	531895	.	+	0	ID=SHZ1654_014730-T1.cds;Parent=SHZ1654_014730-T1;
contig_3729	mixed	CDS	531991	532075	.	+	1	ID=SHZ1654_014730-T1.cds;Parent=SHZ1654_014730-T1;
contig_3729	mixed	CDS	533128	533175	.	+	0	ID=SHZ1654_014730-T1.cds;Parent=SHZ1654_014730-T1;
contig_3729	mixed	CDS	533282	533350	.	+	0	ID=SHZ1654_014730-T1.cds;Parent=SHZ1654_014730-T1;
contig_3729	mixed	CDS	533430	533564	.	+	0	ID=SHZ1654_014730-T1.cds;Parent=SHZ1654_014730-T1;
contig_3729	mixed	CDS	534020	534113	.	+	0	ID=SHZ1654_014730-T1.cds;Parent=SHZ1654_014730-T1;
contig_3729	mixed	CDS	534224	534351	.	+	2	ID=SHZ1654_014730-T1.cds;Parent=SHZ1654_014730-T1;
contig_3729	mixed	gene	535472	538434	.	+	.	ID=SHZ1654_014731;
contig_3729	mixed	mRNA	535472	538434	.	+	.	ID=SHZ1654_014731-T1;Parent=SHZ1654_014731;product=hypothetical protein;EC_number=2.7.8.13;note=COG:J,EggNog:ENOG503GXHD;
contig_3729	mixed	exon	535472	535714	.	+	.	ID=SHZ1654_014731-T1.exon1;Parent=SHZ1654_014731-T1;
contig_3729	mixed	exon	535953	536021	.	+	.	ID=SHZ1654_014731-T1.exon2;Parent=SHZ1654_014731-T1;
contig_3729	mixed	exon	538183	538434	.	+	.	ID=SHZ1654_014731-T1.exon3;Parent=SHZ1654_014731-T1;
contig_3729	mixed	CDS	535472	535714	.	+	0	ID=SHZ1654_014731-T1.cds;Parent=SHZ1654_014731-T1;
contig_3729	mixed	CDS	535953	536021	.	+	0	ID=SHZ1654_014731-T1.cds;Parent=SHZ1654_014731-T1;
contig_3729	mixed	CDS	538183	538434	.	+	0	ID=SHZ1654_014731-T1.cds;Parent=SHZ1654_014731-T1;
contig_3729	mixed	gene	545616	555886	.	+	.	ID=SHZ1654_014732;
contig_3729	mixed	mRNA	545616	555886	.	+	.	ID=SHZ1654_014732-T1;Parent=SHZ1654_014732;product=hypothetical protein;Ontology_term=GO:0008963,GO:0003735,GO:0016780,GO:0016020,GO:0016021,GO:0005840,GO:0006412;Dbxref=InterPro:IPR018480,InterPro:IPR000715,InterPro:IPR036967,InterPro:IPR003524,PFAM:PF00411,PFAM:PF00953,InterPro:IPR001971,InterPro:IPR018102;EC_number=2.7.8.13;note=BUSCO:EOG09360IPZ,COG:J,EggNog:ENOG503GXHD;
contig_3729	mixed	exon	545616	545804	.	+	.	ID=SHZ1654_014732-T1.exon1;Parent=SHZ1654_014732-T1;
contig_3729	mixed	exon	545920	545984	.	+	.	ID=SHZ1654_014732-T1.exon2;Parent=SHZ1654_014732-T1;
contig_3729	mixed	exon	547301	547494	.	+	.	ID=SHZ1654_014732-T1.exon3;Parent=SHZ1654_014732-T1;
contig_3729	mixed	exon	548098	548306	.	+	.	ID=SHZ1654_014732-T1.exon4;Parent=SHZ1654_014732-T1;
contig_3729	mixed	exon	548936	549097	.	+	.	ID=SHZ1654_014732-T1.exon5;Parent=SHZ1654_014732-T1;
contig_3729	mixed	exon	552213	552281	.	+	.	ID=SHZ1654_014732-T1.exon6;Parent=SHZ1654_014732-T1;
contig_3729	mixed	exon	552409	552456	.	+	.	ID=SHZ1654_014732-T1.exon7;Parent=SHZ1654_014732-T1;
contig_3729	mixed	exon	553886	554005	.	+	.	ID=SHZ1654_014732-T1.exon8;Parent=SHZ1654_014732-T1;
contig_3729	mixed	exon	554090	554135	.	+	.	ID=SHZ1654_014732-T1.exon9;Parent=SHZ1654_014732-T1;
contig_3729	mixed	exon	554498	554583	.	+	.	ID=SHZ1654_014732-T1.exon10;Parent=SHZ1654_014732-T1;
contig_3729	mixed	exon	554871	555000	.	+	.	ID=SHZ1654_014732-T1.exon11;Parent=SHZ1654_014732-T1;
contig_3729	mixed	exon	555819	555886	.	+	.	ID=SHZ1654_014732-T1.exon12;Parent=SHZ1654_014732-T1;
contig_3729	mixed	CDS	545616	545804	.	+	0	ID=SHZ1654_014732-T1.cds;Parent=SHZ1654_014732-T1;
contig_3729	mixed	CDS	545920	545984	.	+	0	ID=SHZ1654_014732-T1.cds;Parent=SHZ1654_014732-T1;
contig_3729	mixed	CDS	547301	547494	.	+	1	ID=SHZ1654_014732-T1.cds;Parent=SHZ1654_014732-T1;
contig_3729	mixed	CDS	548098	548306	.	+	2	ID=SHZ1654_014732-T1.cds;Parent=SHZ1654_014732-T1;
contig_3729	mixed	CDS	548936	549097	.	+	0	ID=SHZ1654_014732-T1.cds;Parent=SHZ1654_014732-T1;
contig_3729	mixed	CDS	552213	552281	.	+	0	ID=SHZ1654_014732-T1.cds;Parent=SHZ1654_014732-T1;
contig_3729	mixed	CDS	552409	552456	.	+	0	ID=SHZ1654_014732-T1.cds;Parent=SHZ1654_014732-T1;
contig_3729	mixed	CDS	553886	554005	.	+	0	ID=SHZ1654_014732-T1.cds;Parent=SHZ1654_014732-T1;
contig_3729	mixed	CDS	554090	554135	.	+	0	ID=SHZ1654_014732-T1.cds;Parent=SHZ1654_014732-T1;
contig_3729	mixed	CDS	554498	554583	.	+	2	ID=SHZ1654_014732-T1.cds;Parent=SHZ1654_014732-T1;
contig_3729	mixed	CDS	554871	555000	.	+	0	ID=SHZ1654_014732-T1.cds;Parent=SHZ1654_014732-T1;
contig_3729	mixed	CDS	555819	555886	.	+	2	ID=SHZ1654_014732-T1.cds;Parent=SHZ1654_014732-T1;
contig_3729	mixed	gene	568367	569896	.	+	.	ID=SHZ1654_014733;
contig_3729	mixed	mRNA	568367	569896	.	+	.	ID=SHZ1654_014733-T1;Parent=SHZ1654_014733;product=hypothetical protein;Ontology_term=GO:0020037,GO:0016705,GO:0004497,GO:0005506;Dbxref=PFAM:PF00067,InterPro:IPR017972,InterPro:IPR036396,InterPro:IPR001128,InterPro:IPR002401;EC_number=1.14.19.41;note=EggNog:ENOG503G90U,COG:Q;
contig_3729	mixed	exon	568367	569896	.	+	.	ID=SHZ1654_014733-T1.exon1;Parent=SHZ1654_014733-T1;
contig_3729	mixed	CDS	568367	569896	.	+	0	ID=SHZ1654_014733-T1.cds;Parent=SHZ1654_014733-T1;
contig_3729	mixed	gene	575301	583053	.	+	.	ID=SHZ1654_014734;
contig_3729	mixed	mRNA	575301	583053	.	+	.	ID=SHZ1654_014734-T1;Parent=SHZ1654_014734;product=hypothetical protein;Dbxref=InterPro:IPR044804;note=EggNog:ENOG503GIV3,COG:S;
contig_3729	mixed	exon	575301	575487	.	+	.	ID=SHZ1654_014734-T1.exon1;Parent=SHZ1654_014734-T1;
contig_3729	mixed	exon	578250	578325	.	+	.	ID=SHZ1654_014734-T1.exon2;Parent=SHZ1654_014734-T1;
contig_3729	mixed	exon	582026	582140	.	+	.	ID=SHZ1654_014734-T1.exon3;Parent=SHZ1654_014734-T1;
contig_3729	mixed	exon	582994	583053	.	+	.	ID=SHZ1654_014734-T1.exon4;Parent=SHZ1654_014734-T1;
contig_3729	mixed	CDS	575301	575487	.	+	0	ID=SHZ1654_014734-T1.cds;Parent=SHZ1654_014734-T1;
contig_3729	mixed	CDS	578250	578325	.	+	2	ID=SHZ1654_014734-T1.cds;Parent=SHZ1654_014734-T1;
contig_3729	mixed	CDS	582026	582140	.	+	1	ID=SHZ1654_014734-T1.cds;Parent=SHZ1654_014734-T1;
contig_3729	mixed	CDS	582994	583053	.	+	0	ID=SHZ1654_014734-T1.cds;Parent=SHZ1654_014734-T1;
contig_3729	mixed	gene	585327	587684	.	+	.	ID=SHZ1654_014735;Name=RPL18A_1;
contig_3729	mixed	mRNA	585327	587684	.	+	.	ID=SHZ1654_014735-T1;Parent=SHZ1654_014735;product=60S ribosomal protein L18A;Ontology_term=GO:0006412,GO:0005840,GO:0003735;Dbxref=PFAM:PF01775,InterPro:IPR023573,InterPro:IPR028877,InterPro:IPR021138;note=COG:J,EggNog:ENOG503GCTH;
contig_3729	mixed	exon	585327	585341	.	+	.	ID=SHZ1654_014735-T1.exon1;Parent=SHZ1654_014735-T1;
contig_3729	mixed	exon	585623	585738	.	+	.	ID=SHZ1654_014735-T1.exon2;Parent=SHZ1654_014735-T1;
contig_3729	mixed	exon	585838	585901	.	+	.	ID=SHZ1654_014735-T1.exon3;Parent=SHZ1654_014735-T1;
contig_3729	mixed	exon	587343	587684	.	+	.	ID=SHZ1654_014735-T1.exon4;Parent=SHZ1654_014735-T1;
contig_3729	mixed	CDS	585327	585341	.	+	0	ID=SHZ1654_014735-T1.cds;Parent=SHZ1654_014735-T1;
contig_3729	mixed	CDS	585623	585738	.	+	0	ID=SHZ1654_014735-T1.cds;Parent=SHZ1654_014735-T1;
contig_3729	mixed	CDS	585838	585901	.	+	1	ID=SHZ1654_014735-T1.cds;Parent=SHZ1654_014735-T1;
contig_3729	mixed	CDS	587343	587684	.	+	0	ID=SHZ1654_014735-T1.cds;Parent=SHZ1654_014735-T1;
contig_3729	mixed	gene	599506	602564	.	+	.	ID=SHZ1654_014736;Name=RPL18A_2;
contig_3729	mixed	mRNA	599506	602564	.	+	.	ID=SHZ1654_014736-T1;Parent=SHZ1654_014736;product=60S ribosomal protein L18A;Ontology_term=GO:0006412,GO:0005840,GO:0003735;Dbxref=PFAM:PF01775,InterPro:IPR023573,InterPro:IPR028877,InterPro:IPR021138;note=COG:J,EggNog:ENOG503GCTH;
contig_3729	mixed	exon	599506	599520	.	+	.	ID=SHZ1654_014736-T1.exon1;Parent=SHZ1654_014736-T1;
contig_3729	mixed	exon	599815	599930	.	+	.	ID=SHZ1654_014736-T1.exon2;Parent=SHZ1654_014736-T1;
contig_3729	mixed	exon	600030	600093	.	+	.	ID=SHZ1654_014736-T1.exon3;Parent=SHZ1654_014736-T1;
contig_3729	mixed	exon	602223	602564	.	+	.	ID=SHZ1654_014736-T1.exon4;Parent=SHZ1654_014736-T1;
contig_3729	mixed	CDS	599506	599520	.	+	0	ID=SHZ1654_014736-T1.cds;Parent=SHZ1654_014736-T1;
contig_3729	mixed	CDS	599815	599930	.	+	0	ID=SHZ1654_014736-T1.cds;Parent=SHZ1654_014736-T1;
contig_3729	mixed	CDS	600030	600093	.	+	1	ID=SHZ1654_014736-T1.cds;Parent=SHZ1654_014736-T1;
contig_3729	mixed	CDS	602223	602564	.	+	0	ID=SHZ1654_014736-T1.cds;Parent=SHZ1654_014736-T1;
contig_3729	mixed	gene	606811	608755	.	+	.	ID=SHZ1654_014737;
contig_3729	mixed	mRNA	606811	608755	.	+	.	ID=SHZ1654_014737-T1;Parent=SHZ1654_014737;product=hypothetical protein;Ontology_term=GO:0140575;Dbxref=PFAM:PF03188,InterPro:IPR045150,InterPro:IPR006593;note=EggNog:ENOG503GYKI,COG:T;
contig_3729	mixed	exon	606811	606942	.	+	.	ID=SHZ1654_014737-T1.exon1;Parent=SHZ1654_014737-T1;
contig_3729	mixed	exon	607081	607242	.	+	.	ID=SHZ1654_014737-T1.exon2;Parent=SHZ1654_014737-T1;
contig_3729	mixed	exon	608061	608209	.	+	.	ID=SHZ1654_014737-T1.exon3;Parent=SHZ1654_014737-T1;
contig_3729	mixed	exon	608404	608755	.	+	.	ID=SHZ1654_014737-T1.exon4;Parent=SHZ1654_014737-T1;
contig_3729	mixed	CDS	606811	606942	.	+	0	ID=SHZ1654_014737-T1.cds;Parent=SHZ1654_014737-T1;
contig_3729	mixed	CDS	607081	607242	.	+	0	ID=SHZ1654_014737-T1.cds;Parent=SHZ1654_014737-T1;
contig_3729	mixed	CDS	608061	608209	.	+	0	ID=SHZ1654_014737-T1.cds;Parent=SHZ1654_014737-T1;
contig_3729	mixed	CDS	608404	608755	.	+	1	ID=SHZ1654_014737-T1.cds;Parent=SHZ1654_014737-T1;
contig_3729	mixed	gene	618698	623022	.	+	.	ID=SHZ1654_014738;
contig_3729	mixed	mRNA	618698	623022	.	+	.	ID=SHZ1654_014738-T1;Parent=SHZ1654_014738;product=hypothetical protein;Ontology_term=GO:0006807,GO:0003924,GO:0016151;Dbxref=InterPro:IPR003495,InterPro:IPR027417,PFAM:PF02492,InterPro:IPR004400;note=EggNog:ENOG503GYKI,COG:T;
contig_3729	mixed	exon	618698	619044	.	+	.	ID=SHZ1654_014738-T1.exon1;Parent=SHZ1654_014738-T1;
contig_3729	mixed	exon	619139	619327	.	+	.	ID=SHZ1654_014738-T1.exon2;Parent=SHZ1654_014738-T1;
contig_3729	mixed	exon	619894	619954	.	+	.	ID=SHZ1654_014738-T1.exon3;Parent=SHZ1654_014738-T1;
contig_3729	mixed	exon	620931	621132	.	+	.	ID=SHZ1654_014738-T1.exon4;Parent=SHZ1654_014738-T1;
contig_3729	mixed	exon	621657	621778	.	+	.	ID=SHZ1654_014738-T1.exon5;Parent=SHZ1654_014738-T1;
contig_3729	mixed	exon	621895	621999	.	+	.	ID=SHZ1654_014738-T1.exon6;Parent=SHZ1654_014738-T1;
contig_3729	mixed	exon	622939	623022	.	+	.	ID=SHZ1654_014738-T1.exon7;Parent=SHZ1654_014738-T1;
contig_3729	mixed	CDS	618698	619044	.	+	0	ID=SHZ1654_014738-T1.cds;Parent=SHZ1654_014738-T1;
contig_3729	mixed	CDS	619139	619327	.	+	1	ID=SHZ1654_014738-T1.cds;Parent=SHZ1654_014738-T1;
contig_3729	mixed	CDS	619894	619954	.	+	1	ID=SHZ1654_014738-T1.cds;Parent=SHZ1654_014738-T1;
contig_3729	mixed	CDS	620931	621132	.	+	0	ID=SHZ1654_014738-T1.cds;Parent=SHZ1654_014738-T1;
contig_3729	mixed	CDS	621657	621778	.	+	2	ID=SHZ1654_014738-T1.cds;Parent=SHZ1654_014738-T1;
contig_3729	mixed	CDS	621895	621999	.	+	0	ID=SHZ1654_014738-T1.cds;Parent=SHZ1654_014738-T1;
contig_3729	mixed	CDS	622939	623022	.	+	0	ID=SHZ1654_014738-T1.cds;Parent=SHZ1654_014738-T1;
contig_3729	mixed	gene	624905	629396	.	+	.	ID=SHZ1654_014739;
contig_3729	mixed	mRNA	624905	629396	.	+	.	ID=SHZ1654_014739-T1;Parent=SHZ1654_014739;product=hypothetical protein;Dbxref=InterPro:IPR025066;note=EggNog:ENOG503GAKM,COG:T;
contig_3729	mixed	exon	624905	625185	.	+	.	ID=SHZ1654_014739-T1.exon1;Parent=SHZ1654_014739-T1;
contig_3729	mixed	exon	626335	626655	.	+	.	ID=SHZ1654_014739-T1.exon2;Parent=SHZ1654_014739-T1;
contig_3729	mixed	exon	629237	629396	.	+	.	ID=SHZ1654_014739-T1.exon3;Parent=SHZ1654_014739-T1;
contig_3729	mixed	CDS	624905	625185	.	+	0	ID=SHZ1654_014739-T1.cds;Parent=SHZ1654_014739-T1;
contig_3729	mixed	CDS	626335	626655	.	+	1	ID=SHZ1654_014739-T1.cds;Parent=SHZ1654_014739-T1;
contig_3729	mixed	CDS	629237	629396	.	+	1	ID=SHZ1654_014739-T1.cds;Parent=SHZ1654_014739-T1;
contig_3729	mixed	gene	630122	630194	.	-	.	ID=SHZ1654_014740;
contig_3729	mixed	tRNA	630122	630194	.	-	.	ID=SHZ1654_014740-T1;Parent=SHZ1654_014740;product=tRNA-Arg;
contig_3729	mixed	exon	630122	630194	.	-	.	ID=SHZ1654_014740-T1.exon1;Parent=SHZ1654_014740-T1;
contig_3729	mixed	gene	632343	635083	.	-	.	ID=SHZ1654_014741;
contig_3729	mixed	mRNA	632343	635083	.	-	.	ID=SHZ1654_014741-T1;Parent=SHZ1654_014741;product=hypothetical protein;Dbxref=InterPro:IPR016040,PFAM:PF13460,PFAM:PF05368,PFAM:PF01370,InterPro:IPR036291;note=EggNog:ENOG503GAAU,COG:G;
contig_3729	mixed	exon	634946	635083	.	-	.	ID=SHZ1654_014741-T1.exon1;Parent=SHZ1654_014741-T1;
contig_3729	mixed	exon	634494	634688	.	-	.	ID=SHZ1654_014741-T1.exon2;Parent=SHZ1654_014741-T1;
contig_3729	mixed	exon	634240	634359	.	-	.	ID=SHZ1654_014741-T1.exon3;Parent=SHZ1654_014741-T1;
