## Supplementary material for "The phased diploid genome assembly of *Vitis vinifera cv*. Shiraz": annotations.zip: SHZ_1654_primary_annotation.txt (part 18 of 39)

f##gff-version 3
contig_3729	mixed	exon	632602	632874	.	-	.	ID=SHZ1654_014741-T1.exon4;Parent=SHZ1654_014741-T1;
contig_3729	mixed	exon	632343	632507	.	-	.	ID=SHZ1654_014741-T1.exon5;Parent=SHZ1654_014741-T1;
contig_3729	mixed	CDS	634946	635083	.	-	0	ID=SHZ1654_014741-T1.cds;Parent=SHZ1654_014741-T1;
contig_3729	mixed	CDS	634494	634688	.	-	0	ID=SHZ1654_014741-T1.cds;Parent=SHZ1654_014741-T1;
contig_3729	mixed	CDS	634240	634359	.	-	0	ID=SHZ1654_014741-T1.cds;Parent=SHZ1654_014741-T1;
contig_3729	mixed	CDS	632602	632874	.	-	0	ID=SHZ1654_014741-T1.cds;Parent=SHZ1654_014741-T1;
contig_3729	mixed	CDS	632343	632507	.	-	0	ID=SHZ1654_014741-T1.cds;Parent=SHZ1654_014741-T1;
contig_3729	mixed	gene	636274	643638	.	-	.	ID=SHZ1654_014742;Name=ROA2;
contig_3729	mixed	mRNA	636274	643638	.	-	.	ID=SHZ1654_014742-T1;Parent=SHZ1654_014742;product=DNA replication licensing factor MCM3 2;Ontology_term=GO:0003677,GO:0005524,GO:0006260,GO:0006270,GO:0032508,GO:0042555;Dbxref=InterPro:IPR031327,PFAM:PF17855,PFAM:PF14551,InterPro:IPR027417,InterPro:IPR027925,PFAM:PF17207,InterPro:IPR012340,InterPro:IPR018525,PFAM:PF00493,InterPro:IPR001208,InterPro:IPR008046,InterPro:IPR003593,InterPro:IPR033762,InterPro:IPR041562;EC_number=3.6.4.12;note=EggNog:ENOG503GAV5,COG:L;
contig_3729	mixed	exon	643573	643638	.	-	.	ID=SHZ1654_014742-T1.exon1;Parent=SHZ1654_014742-T1;
contig_3729	mixed	exon	643384	643496	.	-	.	ID=SHZ1654_014742-T1.exon2;Parent=SHZ1654_014742-T1;
contig_3729	mixed	exon	642456	642664	.	-	.	ID=SHZ1654_014742-T1.exon3;Parent=SHZ1654_014742-T1;
contig_3729	mixed	exon	641111	641241	.	-	.	ID=SHZ1654_014742-T1.exon4;Parent=SHZ1654_014742-T1;
contig_3729	mixed	exon	640783	641021	.	-	.	ID=SHZ1654_014742-T1.exon5;Parent=SHZ1654_014742-T1;
contig_3729	mixed	exon	640462	640698	.	-	.	ID=SHZ1654_014742-T1.exon6;Parent=SHZ1654_014742-T1;
contig_3729	mixed	exon	640086	640240	.	-	.	ID=SHZ1654_014742-T1.exon7;Parent=SHZ1654_014742-T1;
contig_3729	mixed	exon	639796	640004	.	-	.	ID=SHZ1654_014742-T1.exon8;Parent=SHZ1654_014742-T1;
contig_3729	mixed	exon	639523	639685	.	-	.	ID=SHZ1654_014742-T1.exon9;Parent=SHZ1654_014742-T1;
contig_3729	mixed	exon	639235	639437	.	-	.	ID=SHZ1654_014742-T1.exon10;Parent=SHZ1654_014742-T1;
contig_3729	mixed	exon	638980	639039	.	-	.	ID=SHZ1654_014742-T1.exon11;Parent=SHZ1654_014742-T1;
contig_3729	mixed	exon	638803	638892	.	-	.	ID=SHZ1654_014742-T1.exon12;Parent=SHZ1654_014742-T1;
contig_3729	mixed	exon	638542	638723	.	-	.	ID=SHZ1654_014742-T1.exon13;Parent=SHZ1654_014742-T1;
contig_3729	mixed	exon	636976	637047	.	-	.	ID=SHZ1654_014742-T1.exon14;Parent=SHZ1654_014742-T1;
contig_3729	mixed	exon	636468	636609	.	-	.	ID=SHZ1654_014742-T1.exon15;Parent=SHZ1654_014742-T1;
contig_3729	mixed	exon	636274	636333	.	-	.	ID=SHZ1654_014742-T1.exon16;Parent=SHZ1654_014742-T1;
contig_3729	mixed	CDS	643573	643638	.	-	0	ID=SHZ1654_014742-T1.cds;Parent=SHZ1654_014742-T1;
contig_3729	mixed	CDS	643384	643496	.	-	0	ID=SHZ1654_014742-T1.cds;Parent=SHZ1654_014742-T1;
contig_3729	mixed	CDS	642456	642664	.	-	1	ID=SHZ1654_014742-T1.cds;Parent=SHZ1654_014742-T1;
contig_3729	mixed	CDS	641111	641241	.	-	2	ID=SHZ1654_014742-T1.cds;Parent=SHZ1654_014742-T1;
contig_3729	mixed	CDS	640783	641021	.	-	0	ID=SHZ1654_014742-T1.cds;Parent=SHZ1654_014742-T1;
contig_3729	mixed	CDS	640462	640698	.	-	1	ID=SHZ1654_014742-T1.cds;Parent=SHZ1654_014742-T1;
contig_3729	mixed	CDS	640086	640240	.	-	1	ID=SHZ1654_014742-T1.cds;Parent=SHZ1654_014742-T1;
contig_3729	mixed	CDS	639796	640004	.	-	2	ID=SHZ1654_014742-T1.cds;Parent=SHZ1654_014742-T1;
contig_3729	mixed	CDS	639523	639685	.	-	0	ID=SHZ1654_014742-T1.cds;Parent=SHZ1654_014742-T1;
contig_3729	mixed	CDS	639235	639437	.	-	2	ID=SHZ1654_014742-T1.cds;Parent=SHZ1654_014742-T1;
contig_3729	mixed	CDS	638980	639039	.	-	0	ID=SHZ1654_014742-T1.cds;Parent=SHZ1654_014742-T1;
contig_3729	mixed	CDS	638803	638892	.	-	0	ID=SHZ1654_014742-T1.cds;Parent=SHZ1654_014742-T1;
contig_3729	mixed	CDS	638542	638723	.	-	0	ID=SHZ1654_014742-T1.cds;Parent=SHZ1654_014742-T1;
contig_3729	mixed	CDS	636976	637047	.	-	1	ID=SHZ1654_014742-T1.cds;Parent=SHZ1654_014742-T1;
contig_3729	mixed	CDS	636468	636609	.	-	1	ID=SHZ1654_014742-T1.cds;Parent=SHZ1654_014742-T1;
contig_3729	mixed	CDS	636274	636333	.	-	0	ID=SHZ1654_014742-T1.cds;Parent=SHZ1654_014742-T1;
contig_3729	mixed	gene	644968	654632	.	-	.	ID=SHZ1654_014743;Name=KAS1_3;
contig_3729	mixed	mRNA	644968	654632	.	-	.	ID=SHZ1654_014743-T1;Parent=SHZ1654_014743;product=3-oxoacyl-[acyl-carrier-protein] synthase I, chloroplastic;Ontology_term=GO:0006633,GO:0004315,GO:0016746,GO:0016747;Dbxref=InterPro:IPR000794,InterPro:IPR018201,InterPro:IPR020841,InterPro:IPR016039,InterPro:IPR014030,PFAM:PF00109,PFAM:PF02801,InterPro:IPR017568,InterPro:IPR014031;EC_number=2.3.1.179;note=COG:I,COG:Q,EggNog:ENOG503GEQX;
contig_3729	mixed	exon	654198	654632	.	-	.	ID=SHZ1654_014743-T1.exon1;Parent=SHZ1654_014743-T1;
contig_3729	mixed	exon	651928	652359	.	-	.	ID=SHZ1654_014743-T1.exon2;Parent=SHZ1654_014743-T1;
contig_3729	mixed	exon	647329	647502	.	-	.	ID=SHZ1654_014743-T1.exon3;Parent=SHZ1654_014743-T1;
contig_3729	mixed	exon	645925	646038	.	-	.	ID=SHZ1654_014743-T1.exon4;Parent=SHZ1654_014743-T1;
contig_3729	mixed	exon	645698	645799	.	-	.	ID=SHZ1654_014743-T1.exon5;Parent=SHZ1654_014743-T1;
contig_3729	mixed	exon	645134	645200	.	-	.	ID=SHZ1654_014743-T1.exon6;Parent=SHZ1654_014743-T1;
contig_3729	mixed	exon	644968	645035	.	-	.	ID=SHZ1654_014743-T1.exon7;Parent=SHZ1654_014743-T1;
contig_3729	mixed	CDS	654198	654632	.	-	0	ID=SHZ1654_014743-T1.cds;Parent=SHZ1654_014743-T1;
contig_3729	mixed	CDS	651928	652359	.	-	0	ID=SHZ1654_014743-T1.cds;Parent=SHZ1654_014743-T1;
contig_3729	mixed	CDS	647329	647502	.	-	0	ID=SHZ1654_014743-T1.cds;Parent=SHZ1654_014743-T1;
contig_3729	mixed	CDS	645925	646038	.	-	0	ID=SHZ1654_014743-T1.cds;Parent=SHZ1654_014743-T1;
contig_3729	mixed	CDS	645698	645799	.	-	0	ID=SHZ1654_014743-T1.cds;Parent=SHZ1654_014743-T1;
contig_3729	mixed	CDS	645134	645200	.	-	0	ID=SHZ1654_014743-T1.cds;Parent=SHZ1654_014743-T1;
contig_3729	mixed	CDS	644968	645035	.	-	2	ID=SHZ1654_014743-T1.cds;Parent=SHZ1654_014743-T1;
contig_3729	mixed	gene	662799	663409	.	+	.	ID=SHZ1654_014744;
contig_3729	mixed	mRNA	662799	663409	.	+	.	ID=SHZ1654_014744-T1;Parent=SHZ1654_014744;product=hypothetical protein;note=EggNog:ENOG503GJXC,COG:K;
contig_3729	mixed	exon	662799	662881	.	+	.	ID=SHZ1654_014744-T1.exon1;Parent=SHZ1654_014744-T1;
contig_3729	mixed	exon	663193	663409	.	+	.	ID=SHZ1654_014744-T1.exon2;Parent=SHZ1654_014744-T1;
contig_3729	mixed	CDS	662799	662881	.	+	0	ID=SHZ1654_014744-T1.cds;Parent=SHZ1654_014744-T1;
contig_3729	mixed	CDS	663193	663409	.	+	1	ID=SHZ1654_014744-T1.cds;Parent=SHZ1654_014744-T1;
contig_3729	mixed	gene	666959	667258	.	+	.	ID=SHZ1654_014745;
contig_3729	mixed	mRNA	666959	667258	.	+	.	ID=SHZ1654_014745-T1;Parent=SHZ1654_014745;product=hypothetical protein;
contig_3729	mixed	exon	666959	667258	.	+	.	ID=SHZ1654_014745-T1.exon1;Parent=SHZ1654_014745-T1;
contig_3729	mixed	CDS	666959	667258	.	+	0	ID=SHZ1654_014745-T1.cds;Parent=SHZ1654_014745-T1;
contig_3729	mixed	gene	687956	689016	.	-	.	ID=SHZ1654_014746;
contig_3729	mixed	mRNA	687956	689016	.	-	.	ID=SHZ1654_014746-T1;Parent=SHZ1654_014746;product=hypothetical protein;Dbxref=InterPro:IPR013785,PFAM:PF04481,InterPro:IPR007570;note=EggNog:ENOG503G7J6,COG:S;
contig_3729	mixed	exon	688969	689016	.	-	.	ID=SHZ1654_014746-T1.exon1;Parent=SHZ1654_014746-T1;
contig_3729	mixed	exon	688832	688867	.	-	.	ID=SHZ1654_014746-T1.exon2;Parent=SHZ1654_014746-T1;
contig_3729	mixed	exon	688556	688645	.	-	.	ID=SHZ1654_014746-T1.exon3;Parent=SHZ1654_014746-T1;
contig_3729	mixed	exon	688365	688472	.	-	.	ID=SHZ1654_014746-T1.exon4;Parent=SHZ1654_014746-T1;
contig_3729	mixed	exon	687956	688093	.	-	.	ID=SHZ1654_014746-T1.exon5;Parent=SHZ1654_014746-T1;
contig_3729	mixed	CDS	688969	689016	.	-	0	ID=SHZ1654_014746-T1.cds;Parent=SHZ1654_014746-T1;
contig_3729	mixed	CDS	688832	688867	.	-	0	ID=SHZ1654_014746-T1.cds;Parent=SHZ1654_014746-T1;
contig_3729	mixed	CDS	688556	688645	.	-	0	ID=SHZ1654_014746-T1.cds;Parent=SHZ1654_014746-T1;
contig_3729	mixed	CDS	688365	688472	.	-	0	ID=SHZ1654_014746-T1.cds;Parent=SHZ1654_014746-T1;
contig_3729	mixed	CDS	687956	688093	.	-	0	ID=SHZ1654_014746-T1.cds;Parent=SHZ1654_014746-T1;
contig_3729	mixed	gene	703390	708306	.	+	.	ID=SHZ1654_014747;
contig_3729	mixed	mRNA	703390	708306	.	+	.	ID=SHZ1654_014747-T1;Parent=SHZ1654_014747;product=hypothetical protein;Ontology_term=GO:0006812,GO:0055085,GO:0016021,GO:0015299;Dbxref=InterPro:IPR038770,PFAM:PF00999,InterPro:IPR006153;note=COG:P,EggNog:ENOG503GF22;
contig_3729	mixed	exon	703390	703465	.	+	.	ID=SHZ1654_014747-T1.exon1;Parent=SHZ1654_014747-T1;
contig_3729	mixed	exon	705478	705773	.	+	.	ID=SHZ1654_014747-T1.exon2;Parent=SHZ1654_014747-T1;
contig_3729	mixed	exon	705905	706894	.	+	.	ID=SHZ1654_014747-T1.exon3;Parent=SHZ1654_014747-T1;
contig_3729	mixed	exon	706975	708306	.	+	.	ID=SHZ1654_014747-T1.exon4;Parent=SHZ1654_014747-T1;
contig_3729	mixed	CDS	703390	703465	.	+	0	ID=SHZ1654_014747-T1.cds;Parent=SHZ1654_014747-T1;
contig_3729	mixed	CDS	705478	705773	.	+	2	ID=SHZ1654_014747-T1.cds;Parent=SHZ1654_014747-T1;
contig_3729	mixed	CDS	705905	706894	.	+	0	ID=SHZ1654_014747-T1.cds;Parent=SHZ1654_014747-T1;
contig_3729	mixed	CDS	706975	708306	.	+	0	ID=SHZ1654_014747-T1.cds;Parent=SHZ1654_014747-T1;
contig_3729	mixed	gene	715217	715885	.	+	.	ID=SHZ1654_014748;
contig_3729	mixed	mRNA	715217	715885	.	+	.	ID=SHZ1654_014748-T1;Parent=SHZ1654_014748;product=hypothetical protein;Ontology_term=GO:0000977,GO:0046983,GO:0003677,GO:0045944;Dbxref=InterPro:IPR033896,InterPro:IPR002100,PFAM:PF00319,InterPro:IPR036879;note=EggNog:ENOG503GKBY,COG:K;
contig_3729	mixed	exon	715217	715885	.	+	.	ID=SHZ1654_014748-T1.exon1;Parent=SHZ1654_014748-T1;
contig_3729	mixed	CDS	715217	715885	.	+	0	ID=SHZ1654_014748-T1.cds;Parent=SHZ1654_014748-T1;
contig_3729	mixed	gene	728826	729448	.	+	.	ID=SHZ1654_014749;
contig_3729	mixed	mRNA	728826	729448	.	+	.	ID=SHZ1654_014749-T1;Parent=SHZ1654_014749;product=hypothetical protein;Ontology_term=GO:0046983,GO:0003677;Dbxref=InterPro:IPR002100,PFAM:PF00319,InterPro:IPR036879;note=EggNog:ENOG503GKBY,COG:K;
contig_3729	mixed	exon	728826	729098	.	+	.	ID=SHZ1654_014749-T1.exon1;Parent=SHZ1654_014749-T1;
contig_3729	mixed	exon	729212	729448	.	+	.	ID=SHZ1654_014749-T1.exon2;Parent=SHZ1654_014749-T1;
contig_3729	mixed	CDS	728826	729098	.	+	0	ID=SHZ1654_014749-T1.cds;Parent=SHZ1654_014749-T1;
contig_3729	mixed	CDS	729212	729448	.	+	0	ID=SHZ1654_014749-T1.cds;Parent=SHZ1654_014749-T1;
contig_3729	mixed	gene	737495	738159	.	-	.	ID=SHZ1654_014750;
contig_3729	mixed	mRNA	737495	738159	.	-	.	ID=SHZ1654_014750-T1;Parent=SHZ1654_014750;product=hypothetical protein;Ontology_term=GO:0000987,GO:0000981,GO:0046983,GO:0003677,GO:0045944;Dbxref=InterPro:IPR033897,InterPro:IPR002100,PFAM:PF00319,InterPro:IPR036879;note=EggNog:ENOG503GJG3,COG:K;
contig_3729	mixed	exon	738157	738159	.	-	.	ID=SHZ1654_014750-T1.exon1;Parent=SHZ1654_014750-T1;
contig_3729	mixed	exon	737495	738094	.	-	.	ID=SHZ1654_014750-T1.exon2;Parent=SHZ1654_014750-T1;
contig_3729	mixed	CDS	738157	738159	.	-	0	ID=SHZ1654_014750-T1.cds;Parent=SHZ1654_014750-T1;
contig_3729	mixed	CDS	737495	738094	.	-	0	ID=SHZ1654_014750-T1.cds;Parent=SHZ1654_014750-T1;
contig_3729	mixed	gene	741738	742295	.	-	.	ID=SHZ1654_014751;
contig_3729	mixed	mRNA	741738	742295	.	-	.	ID=SHZ1654_014751-T1;Parent=SHZ1654_014751;product=hypothetical protein;Ontology_term=GO:0046983,GO:0003677;Dbxref=InterPro:IPR002100,PFAM:PF00319,InterPro:IPR036879;note=COG:K,EggNog:ENOG503GI0B;
contig_3729	mixed	exon	741738	742295	.	-	.	ID=SHZ1654_014751-T1.exon1;Parent=SHZ1654_014751-T1;
contig_3729	mixed	CDS	741738	742295	.	-	0	ID=SHZ1654_014751-T1.cds;Parent=SHZ1654_014751-T1;
contig_3729	mixed	gene	756844	778364	.	+	.	ID=SHZ1654_014752;
contig_3729	mixed	mRNA	756844	778364	.	+	.	ID=SHZ1654_014752-T1;Parent=SHZ1654_014752;product=hypothetical protein;Dbxref=InterPro:IPR009457,InterPro:IPR040226;note=EggNog:ENOG503GBWM,COG:S;
contig_3729	mixed	exon	756844	756948	.	+	.	ID=SHZ1654_014752-T1.exon1;Parent=SHZ1654_014752-T1;
contig_3729	mixed	exon	758034	758084	.	+	.	ID=SHZ1654_014752-T1.exon2;Parent=SHZ1654_014752-T1;
contig_3729	mixed	exon	758949	758982	.	+	.	ID=SHZ1654_014752-T1.exon3;Parent=SHZ1654_014752-T1;
contig_3729	mixed	exon	765722	765808	.	+	.	ID=SHZ1654_014752-T1.exon4;Parent=SHZ1654_014752-T1;
contig_3729	mixed	exon	765893	765944	.	+	.	ID=SHZ1654_014752-T1.exon5;Parent=SHZ1654_014752-T1;
contig_3729	mixed	exon	766570	766747	.	+	.	ID=SHZ1654_014752-T1.exon6;Parent=SHZ1654_014752-T1;
contig_3729	mixed	exon	766895	766990	.	+	.	ID=SHZ1654_014752-T1.exon7;Parent=SHZ1654_014752-T1;
contig_3729	mixed	exon	768514	768574	.	+	.	ID=SHZ1654_014752-T1.exon8;Parent=SHZ1654_014752-T1;
contig_3729	mixed	exon	772051	772115	.	+	.	ID=SHZ1654_014752-T1.exon9;Parent=SHZ1654_014752-T1;
contig_3729	mixed	exon	772324	772398	.	+	.	ID=SHZ1654_014752-T1.exon10;Parent=SHZ1654_014752-T1;
contig_3729	mixed	exon	772504	772579	.	+	.	ID=SHZ1654_014752-T1.exon11;Parent=SHZ1654_014752-T1;
contig_3729	mixed	exon	775595	775761	.	+	.	ID=SHZ1654_014752-T1.exon12;Parent=SHZ1654_014752-T1;
contig_3729	mixed	exon	778341	778364	.	+	.	ID=SHZ1654_014752-T1.exon13;Parent=SHZ1654_014752-T1;
contig_3729	mixed	CDS	756844	756948	.	+	0	ID=SHZ1654_014752-T1.cds;Parent=SHZ1654_014752-T1;
contig_3729	mixed	CDS	758034	758084	.	+	0	ID=SHZ1654_014752-T1.cds;Parent=SHZ1654_014752-T1;
contig_3729	mixed	CDS	758949	758982	.	+	0	ID=SHZ1654_014752-T1.cds;Parent=SHZ1654_014752-T1;
contig_3729	mixed	CDS	765722	765808	.	+	2	ID=SHZ1654_014752-T1.cds;Parent=SHZ1654_014752-T1;
contig_3729	mixed	CDS	765893	765944	.	+	2	ID=SHZ1654_014752-T1.cds;Parent=SHZ1654_014752-T1;
contig_3729	mixed	CDS	766570	766747	.	+	1	ID=SHZ1654_014752-T1.cds;Parent=SHZ1654_014752-T1;
contig_3729	mixed	CDS	766895	766990	.	+	0	ID=SHZ1654_014752-T1.cds;Parent=SHZ1654_014752-T1;
contig_3729	mixed	CDS	768514	768574	.	+	0	ID=SHZ1654_014752-T1.cds;Parent=SHZ1654_014752-T1;
contig_3729	mixed	CDS	772051	772115	.	+	2	ID=SHZ1654_014752-T1.cds;Parent=SHZ1654_014752-T1;
contig_3729	mixed	CDS	772324	772398	.	+	0	ID=SHZ1654_014752-T1.cds;Parent=SHZ1654_014752-T1;
contig_3729	mixed	CDS	772504	772579	.	+	0	ID=SHZ1654_014752-T1.cds;Parent=SHZ1654_014752-T1;
contig_3729	mixed	CDS	775595	775761	.	+	2	ID=SHZ1654_014752-T1.cds;Parent=SHZ1654_014752-T1;
contig_3729	mixed	CDS	778341	778364	.	+	0	ID=SHZ1654_014752-T1.cds;Parent=SHZ1654_014752-T1;
contig_3729	mixed	gene	781736	791013	.	-	.	ID=SHZ1654_014753;
contig_3729	mixed	mRNA	781736	791013	.	-	.	ID=SHZ1654_014753-T1;Parent=SHZ1654_014753;product=hypothetical protein;Ontology_term=GO:0016021,GO:0016020,GO:0006465,GO:0006508,GO:0004252,GO:0008236;Dbxref=InterPro:IPR019757,InterPro:IPR000223,InterPro:IPR019533,InterPro:IPR036286;note=EggNog:ENOG503GJ3F,COG:O,MEROPS:MER0015611;
contig_3729	mixed	exon	790888	791013	.	-	.	ID=SHZ1654_014753-T1.exon1;Parent=SHZ1654_014753-T1;
contig_3729	mixed	exon	790582	790806	.	-	.	ID=SHZ1654_014753-T1.exon2;Parent=SHZ1654_014753-T1;
contig_3729	mixed	exon	790342	790452	.	-	.	ID=SHZ1654_014753-T1.exon3;Parent=SHZ1654_014753-T1;
contig_3729	mixed	exon	781736	781783	.	-	.	ID=SHZ1654_014753-T1.exon4;Parent=SHZ1654_014753-T1;
contig_3729	mixed	CDS	790888	791013	.	-	0	ID=SHZ1654_014753-T1.cds;Parent=SHZ1654_014753-T1;
contig_3729	mixed	CDS	790582	790806	.	-	0	ID=SHZ1654_014753-T1.cds;Parent=SHZ1654_014753-T1;
contig_3729	mixed	CDS	790342	790452	.	-	0	ID=SHZ1654_014753-T1.cds;Parent=SHZ1654_014753-T1;
contig_3729	mixed	CDS	781736	781783	.	-	0	ID=SHZ1654_014753-T1.cds;Parent=SHZ1654_014753-T1;
contig_3729	mixed	gene	792156	792527	.	+	.	ID=SHZ1654_014754;
contig_3729	mixed	mRNA	792156	792527	.	+	.	ID=SHZ1654_014754-T1;Parent=SHZ1654_014754;product=hypothetical protein;EC_number=3.2.1.37;note=COG:G,EggNog:ENOG503GG92;
contig_3729	mixed	exon	792156	792334	.	+	.	ID=SHZ1654_014754-T1.exon1;Parent=SHZ1654_014754-T1;
contig_3729	mixed	exon	792416	792527	.	+	.	ID=SHZ1654_014754-T1.exon2;Parent=SHZ1654_014754-T1;
contig_3729	mixed	CDS	792156	792334	.	+	0	ID=SHZ1654_014754-T1.cds;Parent=SHZ1654_014754-T1;
contig_3729	mixed	CDS	792416	792527	.	+	1	ID=SHZ1654_014754-T1.cds;Parent=SHZ1654_014754-T1;
contig_3729	mixed	gene	794375	795924	.	-	.	ID=SHZ1654_014755;
contig_3729	mixed	mRNA	794375	795924	.	-	.	ID=SHZ1654_014755-T1;Parent=SHZ1654_014755;product=hypothetical protein;Ontology_term=GO:0045493,GO:0005975,GO:0004553,GO:0009044;Dbxref=InterPro:IPR044993,InterPro:IPR026891,InterPro:IPR036881,PFAM:PF01915,InterPro:IPR002772,PFAM:PF14310,InterPro:IPR013783,InterPro:IPR017853;EC_number=3.2.1.37;note=COG:G,EggNog:ENOG503GG92;
contig_3729	mixed	exon	795585	795924	.	-	.	ID=SHZ1654_014755-T1.exon1;Parent=SHZ1654_014755-T1;
contig_3729	mixed	exon	795091	795504	.	-	.	ID=SHZ1654_014755-T1.exon2;Parent=SHZ1654_014755-T1;
contig_3729	mixed	exon	794375	794985	.	-	.	ID=SHZ1654_014755-T1.exon3;Parent=SHZ1654_014755-T1;
contig_3729	mixed	CDS	795585	795924	.	-	0	ID=SHZ1654_014755-T1.cds;Parent=SHZ1654_014755-T1;
contig_3729	mixed	CDS	795091	795504	.	-	2	ID=SHZ1654_014755-T1.cds;Parent=SHZ1654_014755-T1;
contig_3729	mixed	CDS	794375	794985	.	-	2	ID=SHZ1654_014755-T1.cds;Parent=SHZ1654_014755-T1;
contig_3729	mixed	gene	796023	796674	.	-	.	ID=SHZ1654_014756;Name=BXL5_1;
contig_3729	mixed	mRNA	796023	796674	.	-	.	ID=SHZ1654_014756-T1;Parent=SHZ1654_014756;product=Probable beta-D-xylosidase 5;Ontology_term=GO:0045493,GO:0005975,GO:0004553,GO:0009044;Dbxref=InterPro:IPR036962,InterPro:IPR017853,InterPro:IPR001764,InterPro:IPR044993;EC_number=3.2.1.37;note=COG:G,EggNog:ENOG503GG92,CAZy:GH3;
contig_3729	mixed	exon	796474	796674	.	-	.	ID=SHZ1654_014756-T1.exon1;Parent=SHZ1654_014756-T1;
contig_3729	mixed	exon	796224	796393	.	-	.	ID=SHZ1654_014756-T1.exon2;Parent=SHZ1654_014756-T1;
contig_3729	mixed	exon	796023	796131	.	-	.	ID=SHZ1654_014756-T1.exon3;Parent=SHZ1654_014756-T1;
contig_3729	mixed	CDS	796474	796674	.	-	0	ID=SHZ1654_014756-T1.cds;Parent=SHZ1654_014756-T1;
contig_3729	mixed	CDS	796224	796393	.	-	0	ID=SHZ1654_014756-T1.cds;Parent=SHZ1654_014756-T1;
contig_3729	mixed	CDS	796023	796131	.	-	1	ID=SHZ1654_014756-T1.cds;Parent=SHZ1654_014756-T1;
contig_3729	mixed	gene	808951	810477	.	+	.	ID=SHZ1654_014757;
contig_3729	mixed	mRNA	808951	810477	.	+	.	ID=SHZ1654_014757-T1;Parent=SHZ1654_014757;product=hypothetical protein;Dbxref=InterPro:IPR044788,InterPro:IPR012946,PFAM:PF07983;note=EggNog:ENOG503GM5X,CAZy:CBM43,COG:S;
contig_3729	mixed	exon	808951	809017	.	+	.	ID=SHZ1654_014757-T1.exon1;Parent=SHZ1654_014757-T1;
contig_3729	mixed	exon	809969	809997	.	+	.	ID=SHZ1654_014757-T1.exon2;Parent=SHZ1654_014757-T1;
contig_3729	mixed	exon	810098	810332	.	+	.	ID=SHZ1654_014757-T1.exon3;Parent=SHZ1654_014757-T1;
contig_3729	mixed	exon	810446	810477	.	+	.	ID=SHZ1654_014757-T1.exon4;Parent=SHZ1654_014757-T1;
contig_3729	mixed	CDS	808951	809017	.	+	0	ID=SHZ1654_014757-T1.cds;Parent=SHZ1654_014757-T1;
contig_3729	mixed	CDS	809969	809997	.	+	2	ID=SHZ1654_014757-T1.cds;Parent=SHZ1654_014757-T1;
contig_3729	mixed	CDS	810098	810332	.	+	0	ID=SHZ1654_014757-T1.cds;Parent=SHZ1654_014757-T1;
contig_3729	mixed	CDS	810446	810477	.	+	2	ID=SHZ1654_014757-T1.cds;Parent=SHZ1654_014757-T1;
contig_3729	mixed	gene	822260	823592	.	+	.	ID=SHZ1654_014758;
contig_3729	mixed	mRNA	822260	823592	.	+	.	ID=SHZ1654_014758-T1;Parent=SHZ1654_014758;product=hypothetical protein;
contig_3729	mixed	exon	822260	822495	.	+	.	ID=SHZ1654_014758-T1.exon1;Parent=SHZ1654_014758-T1;
contig_3729	mixed	exon	823538	823592	.	+	.	ID=SHZ1654_014758-T1.exon2;Parent=SHZ1654_014758-T1;
contig_3729	mixed	CDS	822260	822495	.	+	0	ID=SHZ1654_014758-T1.cds;Parent=SHZ1654_014758-T1;
contig_3729	mixed	CDS	823538	823592	.	+	1	ID=SHZ1654_014758-T1.cds;Parent=SHZ1654_014758-T1;
contig_3729	mixed	gene	825946	826680	.	+	.	ID=SHZ1654_014759;
contig_3729	mixed	mRNA	825946	826680	.	+	.	ID=SHZ1654_014759-T1;Parent=SHZ1654_014759;product=hypothetical protein;Ontology_term=GO:0046983;Dbxref=InterPro:IPR036638,InterPro:IPR011598,InterPro:IPR037546;note=COG:K,EggNog:ENOG503GGY5;
contig_3729	mixed	exon	825946	826680	.	+	.	ID=SHZ1654_014759-T1.exon1;Parent=SHZ1654_014759-T1;
contig_3729	mixed	CDS	825946	826680	.	+	0	ID=SHZ1654_014759-T1.cds;Parent=SHZ1654_014759-T1;
contig_3729	mixed	gene	837246	839920	.	+	.	ID=SHZ1654_014760;Name=FLS2_1;
contig_3729	mixed	mRNA	837246	839920	.	+	.	ID=SHZ1654_014760-T1;Parent=SHZ1654_014760;product=LRR receptor-like serine/threonine-protein kinase fls2;Ontology_term=GO:0005515;Dbxref=InterPro:IPR003591,InterPro:IPR001611,PFAM:PF08263,PFAM:PF13855,InterPro:IPR013210,InterPro:IPR032675;EC_number=2.7.11.1;note=COG:T,EggNog:ENOG503GFT3;
contig_3729	mixed	exon	837246	837250	.	+	.	ID=SHZ1654_014760-T1.exon1;Parent=SHZ1654_014760-T1;
contig_3729	mixed	exon	837517	839920	.	+	.	ID=SHZ1654_014760-T1.exon2;Parent=SHZ1654_014760-T1;
contig_3729	mixed	CDS	837246	837250	.	+	0	ID=SHZ1654_014760-T1.cds;Parent=SHZ1654_014760-T1;
contig_3729	mixed	CDS	837517	839920	.	+	1	ID=SHZ1654_014760-T1.cds;Parent=SHZ1654_014760-T1;
contig_3729	mixed	gene	840099	841122	.	+	.	ID=SHZ1654_014761;Name=FLS2_2;
contig_3729	mixed	mRNA	840099	841122	.	+	.	ID=SHZ1654_014761-T1;Parent=SHZ1654_014761;product=LRR receptor-like serine/threonine-protein kinase fls2;Ontology_term=GO:0004672,GO:0005524,GO:0006468;Dbxref=InterPro:IPR008271,InterPro:IPR011009,PFAM:PF00069,PFAM:PF07714,InterPro:IPR000719;EC_number=2.7.11.1;note=COG:T,EggNog:ENOG503GFT3;
contig_3729	mixed	exon	840099	840687	.	+	.	ID=SHZ1654_014761-T1.exon1;Parent=SHZ1654_014761-T1;
contig_3729	mixed	exon	840767	841122	.	+	.	ID=SHZ1654_014761-T1.exon2;Parent=SHZ1654_014761-T1;
contig_3729	mixed	CDS	840099	840687	.	+	0	ID=SHZ1654_014761-T1.cds;Parent=SHZ1654_014761-T1;
contig_3729	mixed	CDS	840767	841122	.	+	2	ID=SHZ1654_014761-T1.cds;Parent=SHZ1654_014761-T1;
contig_3729	mixed	gene	842208	842784	.	+	.	ID=SHZ1654_014762;
contig_3729	mixed	mRNA	842208	842784	.	+	.	ID=SHZ1654_014762-T1;Parent=SHZ1654_014762;product=hypothetical protein;note=EggNog:ENOG503GF0E,COG:J;
contig_3729	mixed	exon	842208	842213	.	+	.	ID=SHZ1654_014762-T1.exon1;Parent=SHZ1654_014762-T1;
contig_3729	mixed	exon	842575	842784	.	+	.	ID=SHZ1654_014762-T1.exon2;Parent=SHZ1654_014762-T1;
contig_3729	mixed	CDS	842208	842213	.	+	0	ID=SHZ1654_014762-T1.cds;Parent=SHZ1654_014762-T1;
contig_3729	mixed	CDS	842575	842784	.	+	0	ID=SHZ1654_014762-T1.cds;Parent=SHZ1654_014762-T1;
contig_3729	mixed	gene	848200	849456	.	+	.	ID=SHZ1654_014763;Name=FLS2_3;
contig_3729	mixed	mRNA	848200	849456	.	+	.	ID=SHZ1654_014763-T1;Parent=SHZ1654_014763;product=LRR receptor-like serine/threonine-protein kinase fls2;EC_number=2.7.11.1;note=COG:T,EggNog:ENOG503GFT3;
contig_3729	mixed	exon	848200	848358	.	+	.	ID=SHZ1654_014763-T1.exon1;Parent=SHZ1654_014763-T1;
contig_3729	mixed	exon	849313	849456	.	+	.	ID=SHZ1654_014763-T1.exon2;Parent=SHZ1654_014763-T1;
contig_3729	mixed	CDS	848200	848358	.	+	0	ID=SHZ1654_014763-T1.cds;Parent=SHZ1654_014763-T1;
contig_3729	mixed	CDS	849313	849456	.	+	0	ID=SHZ1654_014763-T1.cds;Parent=SHZ1654_014763-T1;
contig_3729	mixed	gene	849565	853185	.	+	.	ID=SHZ1654_014764;Name=FLS2_4;
contig_3729	mixed	mRNA	849565	853185	.	+	.	ID=SHZ1654_014764-T1;Parent=SHZ1654_014764;product=LRR receptor-like serine/threonine-protein kinase fls2;Ontology_term=GO:0004672,GO:0005524,GO:0005515,GO:0006468;Dbxref=PFAM:PF00560,InterPro:IPR008271,InterPro:IPR011009,PFAM:PF00069,InterPro:IPR003591,InterPro:IPR001611,InterPro:IPR000719,PFAM:PF08263,PFAM:PF13855,PFAM:PF07714,InterPro:IPR013210,InterPro:IPR032675;EC_number=2.7.11.1;note=COG:T,EggNog:ENOG503GFT3;
contig_3729	mixed	exon	849565	852715	.	+	.	ID=SHZ1654_014764-T1.exon1;Parent=SHZ1654_014764-T1;
contig_3729	mixed	exon	852821	853185	.	+	.	ID=SHZ1654_014764-T1.exon2;Parent=SHZ1654_014764-T1;
contig_3729	mixed	CDS	849565	852715	.	+	0	ID=SHZ1654_014764-T1.cds;Parent=SHZ1654_014764-T1;
contig_3729	mixed	CDS	852821	853185	.	+	2	ID=SHZ1654_014764-T1.cds;Parent=SHZ1654_014764-T1;
contig_3729	mixed	gene	854181	854876	.	-	.	ID=SHZ1654_014765;
contig_3729	mixed	mRNA	854181	854876	.	-	.	ID=SHZ1654_014765-T1;Parent=SHZ1654_014765;product=hypothetical protein;note=EggNog:ENOG503GJ8U;
contig_3729	mixed	exon	854181	854876	.	-	.	ID=SHZ1654_014765-T1.exon1;Parent=SHZ1654_014765-T1;
contig_3729	mixed	CDS	854181	854876	.	-	0	ID=SHZ1654_014765-T1.cds;Parent=SHZ1654_014765-T1;
contig_3729	mixed	gene	855734	856528	.	-	.	ID=SHZ1654_014766;Name=CAB40_1;
contig_3729	mixed	mRNA	855734	856528	.	-	.	ID=SHZ1654_014766-T1;Parent=SHZ1654_014766;product=Chlorophyll a-b binding protein 40, chloroplastic;Ontology_term=GO:0016020,GO:0009765;Dbxref=PFAM:PF00504,InterPro:IPR022796,InterPro:IPR001344;note=EggNog:ENOG503GAA5,COG:C;
contig_3729	mixed	exon	855734	856528	.	-	.	ID=SHZ1654_014766-T1.exon1;Parent=SHZ1654_014766-T1;
contig_3729	mixed	CDS	855734	856528	.	-	0	ID=SHZ1654_014766-T1.cds;Parent=SHZ1654_014766-T1;
contig_3729	mixed	gene	867718	868512	.	+	.	ID=SHZ1654_014767;Name=CAB40_2;
contig_3729	mixed	mRNA	867718	868512	.	+	.	ID=SHZ1654_014767-T1;Parent=SHZ1654_014767;product=Chlorophyll a-b binding protein 40, chloroplastic;Ontology_term=GO:0016020,GO:0009765;Dbxref=PFAM:PF00504,InterPro:IPR022796,InterPro:IPR001344;note=EggNog:ENOG503GAA5,COG:C;
contig_3729	mixed	exon	867718	868512	.	+	.	ID=SHZ1654_014767-T1.exon1;Parent=SHZ1654_014767-T1;
contig_3729	mixed	CDS	867718	868512	.	+	0	ID=SHZ1654_014767-T1.cds;Parent=SHZ1654_014767-T1;
contig_3729	mixed	gene	869650	882272	.	-	.	ID=SHZ1654_014768;Name=SS4;
contig_3729	mixed	mRNA	869650	882272	.	-	.	ID=SHZ1654_014768-T1;Parent=SHZ1654_014768;product=Probable starch synthase 4, chloroplastic/amyloplastic;Ontology_term=GO:0016757,GO:0004373;Dbxref=PFAM:PF13579,PFAM:PF00534,InterPro:IPR011835,PFAM:PF08323,InterPro:IPR001296,InterPro:IPR013534,PFAM:PF13439;EC_number=2.4.1.21;note=CAZy:GT5,EggNog:ENOG503GG40,COG:O;
contig_3729	mixed	exon	882219	882272	.	-	.	ID=SHZ1654_014768-T1.exon1;Parent=SHZ1654_014768-T1;
contig_3729	mixed	exon	881063	881185	.	-	.	ID=SHZ1654_014768-T1.exon2;Parent=SHZ1654_014768-T1;
contig_3729	mixed	exon	880905	880980	.	-	.	ID=SHZ1654_014768-T1.exon3;Parent=SHZ1654_014768-T1;
contig_3729	mixed	exon	880648	880832	.	-	.	ID=SHZ1654_014768-T1.exon4;Parent=SHZ1654_014768-T1;
contig_3729	mixed	exon	880357	880551	.	-	.	ID=SHZ1654_014768-T1.exon5;Parent=SHZ1654_014768-T1;
contig_3729	mixed	exon	880198	880269	.	-	.	ID=SHZ1654_014768-T1.exon6;Parent=SHZ1654_014768-T1;
contig_3729	mixed	exon	878447	878656	.	-	.	ID=SHZ1654_014768-T1.exon7;Parent=SHZ1654_014768-T1;
contig_3729	mixed	exon	871290	871415	.	-	.	ID=SHZ1654_014768-T1.exon8;Parent=SHZ1654_014768-T1;
contig_3729	mixed	exon	870626	870775	.	-	.	ID=SHZ1654_014768-T1.exon9;Parent=SHZ1654_014768-T1;
contig_3729	mixed	exon	870300	870361	.	-	.	ID=SHZ1654_014768-T1.exon10;Parent=SHZ1654_014768-T1;
contig_3729	mixed	exon	870120	870195	.	-	.	ID=SHZ1654_014768-T1.exon11;Parent=SHZ1654_014768-T1;
contig_3729	mixed	exon	869650	869826	.	-	.	ID=SHZ1654_014768-T1.exon12;Parent=SHZ1654_014768-T1;
contig_3729	mixed	CDS	882219	882272	.	-	0	ID=SHZ1654_014768-T1.cds;Parent=SHZ1654_014768-T1;
contig_3729	mixed	CDS	881063	881185	.	-	0	ID=SHZ1654_014768-T1.cds;Parent=SHZ1654_014768-T1;
contig_3729	mixed	CDS	880905	880980	.	-	0	ID=SHZ1654_014768-T1.cds;Parent=SHZ1654_014768-T1;
contig_3729	mixed	CDS	880648	880832	.	-	2	ID=SHZ1654_014768-T1.cds;Parent=SHZ1654_014768-T1;
contig_3729	mixed	CDS	880357	880551	.	-	0	ID=SHZ1654_014768-T1.cds;Parent=SHZ1654_014768-T1;
contig_3729	mixed	CDS	880198	880269	.	-	0	ID=SHZ1654_014768-T1.cds;Parent=SHZ1654_014768-T1;
contig_3729	mixed	CDS	878447	878656	.	-	0	ID=SHZ1654_014768-T1.cds;Parent=SHZ1654_014768-T1;
contig_3729	mixed	CDS	871290	871415	.	-	0	ID=SHZ1654_014768-T1.cds;Parent=SHZ1654_014768-T1;
contig_3729	mixed	CDS	870626	870775	.	-	0	ID=SHZ1654_014768-T1.cds;Parent=SHZ1654_014768-T1;
contig_3729	mixed	CDS	870300	870361	.	-	0	ID=SHZ1654_014768-T1.cds;Parent=SHZ1654_014768-T1;
contig_3729	mixed	CDS	870120	870195	.	-	1	ID=SHZ1654_014768-T1.cds;Parent=SHZ1654_014768-T1;
contig_3729	mixed	CDS	869650	869826	.	-	0	ID=SHZ1654_014768-T1.cds;Parent=SHZ1654_014768-T1;
contig_3729	mixed	gene	900228	901709	.	-	.	ID=SHZ1654_014769;
contig_3729	mixed	mRNA	900228	901709	.	-	.	ID=SHZ1654_014769-T1;Parent=SHZ1654_014769;product=hypothetical protein;EC_number=2.4.1.21;note=EggNog:ENOG503GG40,COG:O;
contig_3729	mixed	exon	901604	901709	.	-	.	ID=SHZ1654_014769-T1.exon1;Parent=SHZ1654_014769-T1;
contig_3729	mixed	exon	900428	901493	.	-	.	ID=SHZ1654_014769-T1.exon2;Parent=SHZ1654_014769-T1;
contig_3729	mixed	exon	900228	900327	.	-	.	ID=SHZ1654_014769-T1.exon3;Parent=SHZ1654_014769-T1;
contig_3729	mixed	CDS	901604	901709	.	-	0	ID=SHZ1654_014769-T1.cds;Parent=SHZ1654_014769-T1;
contig_3729	mixed	CDS	900428	901493	.	-	2	ID=SHZ1654_014769-T1.cds;Parent=SHZ1654_014769-T1;
contig_3729	mixed	CDS	900228	900327	.	-	1	ID=SHZ1654_014769-T1.cds;Parent=SHZ1654_014769-T1;
contig_3729	mixed	gene	911870	915048	.	-	.	ID=SHZ1654_014770;
contig_3729	mixed	mRNA	911870	915048	.	-	.	ID=SHZ1654_014770-T1;Parent=SHZ1654_014770;product=hypothetical protein;EC_number=2.4.1.21;note=EggNog:ENOG503GG40,COG:O;
contig_3729	mixed	exon	914912	915048	.	-	.	ID=SHZ1654_014770-T1.exon1;Parent=SHZ1654_014770-T1;
contig_3729	mixed	exon	911870	912152	.	-	.	ID=SHZ1654_014770-T1.exon2;Parent=SHZ1654_014770-T1;
contig_3729	mixed	CDS	914912	915048	.	-	0	ID=SHZ1654_014770-T1.cds;Parent=SHZ1654_014770-T1;
contig_3729	mixed	CDS	911870	912152	.	-	1	ID=SHZ1654_014770-T1.cds;Parent=SHZ1654_014770-T1;
contig_3729	mixed	gene	922344	923839	.	+	.	ID=SHZ1654_014771;
contig_3729	mixed	mRNA	922344	923839	.	+	.	ID=SHZ1654_014771-T1;Parent=SHZ1654_014771;product=hypothetical protein;Ontology_term=GO:0005515;Dbxref=InterPro:IPR011990,InterPro:IPR002885,InterPro:IPR046848,PFAM:PF13041,PFAM:PF01535;note=COG:S,EggNog:ENOG503GCDI;
contig_3729	mixed	exon	922344	922349	.	+	.	ID=SHZ1654_014771-T1.exon1;Parent=SHZ1654_014771-T1;
contig_3729	mixed	exon	922592	923839	.	+	.	ID=SHZ1654_014771-T1.exon2;Parent=SHZ1654_014771-T1;
contig_3729	mixed	CDS	922344	922349	.	+	0	ID=SHZ1654_014771-T1.cds;Parent=SHZ1654_014771-T1;
contig_3729	mixed	CDS	922592	923839	.	+	0	ID=SHZ1654_014771-T1.cds;Parent=SHZ1654_014771-T1;
contig_3729	mixed	gene	928274	931387	.	+	.	ID=SHZ1654_014772;
contig_3729	mixed	mRNA	928274	931387	.	+	.	ID=SHZ1654_014772-T1;Parent=SHZ1654_014772;product=hypothetical protein;Ontology_term=GO:0006488;Dbxref=PFAM:PF08660,InterPro:IPR013969;EC_number=2.4.1.141;note=EggNog:ENOG503GCGG,COG:K;
contig_3729	mixed	exon	928274	928451	.	+	.	ID=SHZ1654_014772-T1.exon1;Parent=SHZ1654_014772-T1;
contig_3729	mixed	exon	928534	928673	.	+	.	ID=SHZ1654_014772-T1.exon2;Parent=SHZ1654_014772-T1;
contig_3729	mixed	exon	930773	930919	.	+	.	ID=SHZ1654_014772-T1.exon3;Parent=SHZ1654_014772-T1;
contig_3729	mixed	exon	931027	931086	.	+	.	ID=SHZ1654_014772-T1.exon4;Parent=SHZ1654_014772-T1;
contig_3729	mixed	exon	931211	931387	.	+	.	ID=SHZ1654_014772-T1.exon5;Parent=SHZ1654_014772-T1;
contig_3729	mixed	CDS	928274	928451	.	+	0	ID=SHZ1654_014772-T1.cds;Parent=SHZ1654_014772-T1;
contig_3729	mixed	CDS	928534	928673	.	+	2	ID=SHZ1654_014772-T1.cds;Parent=SHZ1654_014772-T1;
contig_3729	mixed	CDS	930773	930919	.	+	0	ID=SHZ1654_014772-T1.cds;Parent=SHZ1654_014772-T1;
contig_3729	mixed	CDS	931027	931086	.	+	0	ID=SHZ1654_014772-T1.cds;Parent=SHZ1654_014772-T1;
contig_3729	mixed	CDS	931211	931387	.	+	0	ID=SHZ1654_014772-T1.cds;Parent=SHZ1654_014772-T1;
contig_3729	mixed	gene	933245	936254	.	-	.	ID=SHZ1654_014773;Name=PUP10;
contig_3729	mixed	mRNA	933245	936254	.	-	.	ID=SHZ1654_014773-T1;Parent=SHZ1654_014773;product=Probable purine permease 10;Ontology_term=GO:0015211,GO:0016021;Dbxref=InterPro:IPR030182,PFAM:PF16913;note=COG:S,EggNog:ENOG503GAY8;
contig_3729	mixed	exon	936207	936254	.	-	.	ID=SHZ1654_014773-T1.exon1;Parent=SHZ1654_014773-T1;
contig_3729	mixed	exon	934993	935086	.	-	.	ID=SHZ1654_014773-T1.exon2;Parent=SHZ1654_014773-T1;
contig_3729	mixed	exon	934248	934319	.	-	.	ID=SHZ1654_014773-T1.exon3;Parent=SHZ1654_014773-T1;
contig_3729	mixed	exon	933245	934206	.	-	.	ID=SHZ1654_014773-T1.exon4;Parent=SHZ1654_014773-T1;
contig_3729	mixed	CDS	936207	936254	.	-	0	ID=SHZ1654_014773-T1.cds;Parent=SHZ1654_014773-T1;
contig_3729	mixed	CDS	934993	935086	.	-	0	ID=SHZ1654_014773-T1.cds;Parent=SHZ1654_014773-T1;
contig_3729	mixed	CDS	934248	934319	.	-	2	ID=SHZ1654_014773-T1.cds;Parent=SHZ1654_014773-T1;
contig_3729	mixed	CDS	933245	934206	.	-	2	ID=SHZ1654_014773-T1.cds;Parent=SHZ1654_014773-T1;
contig_3729	mixed	gene	938286	940210	.	-	.	ID=SHZ1654_014774;
contig_3729	mixed	mRNA	938286	940210	.	-	.	ID=SHZ1654_014774-T1;Parent=SHZ1654_014774;product=hypothetical protein;Ontology_term=GO:0015211,GO:0016021;Dbxref=InterPro:IPR030182,PFAM:PF16913;note=COG:S,EggNog:ENOG503GAY8;
contig_3729	mixed	exon	940174	940210	.	-	.	ID=SHZ1654_014774-T1.exon1;Parent=SHZ1654_014774-T1;
contig_3729	mixed	exon	938286	939361	.	-	.	ID=SHZ1654_014774-T1.exon2;Parent=SHZ1654_014774-T1;
contig_3729	mixed	CDS	940174	940210	.	-	0	ID=SHZ1654_014774-T1.cds;Parent=SHZ1654_014774-T1;
contig_3729	mixed	CDS	938286	939361	.	-	2	ID=SHZ1654_014774-T1.cds;Parent=SHZ1654_014774-T1;
contig_3729	mixed	gene	943196	945037	.	-	.	ID=SHZ1654_014775;
contig_3729	mixed	mRNA	943196	945037	.	-	.	ID=SHZ1654_014775-T1;Parent=SHZ1654_014775;product=hypothetical protein;Ontology_term=GO:0015211,GO:0016021;Dbxref=InterPro:IPR030182,PFAM:PF16913;note=COG:S,EggNog:ENOG503GAY8;
contig_3729	mixed	exon	945001	945037	.	-	.	ID=SHZ1654_014775-T1.exon1;Parent=SHZ1654_014775-T1;
contig_3729	mixed	exon	943196	944316	.	-	.	ID=SHZ1654_014775-T1.exon2;Parent=SHZ1654_014775-T1;
contig_3729	mixed	CDS	945001	945037	.	-	0	ID=SHZ1654_014775-T1.cds;Parent=SHZ1654_014775-T1;
contig_3729	mixed	CDS	943196	944316	.	-	2	ID=SHZ1654_014775-T1.cds;Parent=SHZ1654_014775-T1;
contig_3729	mixed	gene	946829	960014	.	-	.	ID=SHZ1654_014776;Name=RWA3;
contig_3729	mixed	mRNA	946829	960014	.	-	.	ID=SHZ1654_014776-T1;Parent=SHZ1654_014776;product=Protein REDUCED WALL ACETYLATION 3;Dbxref=PFAM:PF07779,InterPro:IPR012419;EC_number=2.3.1.45;note=COG:U,EggNog:ENOG503GDJI;
contig_3729	mixed	exon	959931	960014	.	-	.	ID=SHZ1654_014776-T1.exon1;Parent=SHZ1654_014776-T1;
contig_3729	mixed	exon	959729	959772	.	-	.	ID=SHZ1654_014776-T1.exon2;Parent=SHZ1654_014776-T1;
contig_3729	mixed	exon	959582	959639	.	-	.	ID=SHZ1654_014776-T1.exon3;Parent=SHZ1654_014776-T1;
contig_3729	mixed	exon	953862	953953	.	-	.	ID=SHZ1654_014776-T1.exon4;Parent=SHZ1654_014776-T1;
contig_3729	mixed	exon	951829	951966	.	-	.	ID=SHZ1654_014776-T1.exon5;Parent=SHZ1654_014776-T1;
contig_3729	mixed	exon	951675	951731	.	-	.	ID=SHZ1654_014776-T1.exon6;Parent=SHZ1654_014776-T1;
contig_3729	mixed	exon	951514	951586	.	-	.	ID=SHZ1654_014776-T1.exon7;Parent=SHZ1654_014776-T1;
contig_3729	mixed	exon	950621	950779	.	-	.	ID=SHZ1654_014776-T1.exon8;Parent=SHZ1654_014776-T1;
contig_3729	mixed	exon	949892	950041	.	-	.	ID=SHZ1654_014776-T1.exon9;Parent=SHZ1654_014776-T1;
contig_3729	mixed	exon	949516	949771	.	-	.	ID=SHZ1654_014776-T1.exon10;Parent=SHZ1654_014776-T1;
contig_3729	mixed	exon	948902	949023	.	-	.	ID=SHZ1654_014776-T1.exon11;Parent=SHZ1654_014776-T1;
contig_3729	mixed	exon	948727	948813	.	-	.	ID=SHZ1654_014776-T1.exon12;Parent=SHZ1654_014776-T1;
contig_3729	mixed	exon	948506	948594	.	-	.	ID=SHZ1654_014776-T1.exon13;Parent=SHZ1654_014776-T1;
contig_3729	mixed	exon	948261	948323	.	-	.	ID=SHZ1654_014776-T1.exon14;Parent=SHZ1654_014776-T1;
contig_3729	mixed	exon	948053	948109	.	-	.	ID=SHZ1654_014776-T1.exon15;Parent=SHZ1654_014776-T1;
contig_3729	mixed	exon	947257	947353	.	-	.	ID=SHZ1654_014776-T1.exon16;Parent=SHZ1654_014776-T1;
contig_3729	mixed	exon	947005	947163	.	-	.	ID=SHZ1654_014776-T1.exon17;Parent=SHZ1654_014776-T1;
contig_3729	mixed	exon	946829	946834	.	-	.	ID=SHZ1654_014776-T1.exon18;Parent=SHZ1654_014776-T1;
contig_3729	mixed	CDS	959931	960014	.	-	0	ID=SHZ1654_014776-T1.cds;Parent=SHZ1654_014776-T1;
contig_3729	mixed	CDS	959729	959772	.	-	0	ID=SHZ1654_014776-T1.cds;Parent=SHZ1654_014776-T1;
contig_3729	mixed	CDS	959582	959639	.	-	1	ID=SHZ1654_014776-T1.cds;Parent=SHZ1654_014776-T1;
contig_3729	mixed	CDS	953862	953953	.	-	0	ID=SHZ1654_014776-T1.cds;Parent=SHZ1654_014776-T1;
contig_3729	mixed	CDS	951829	951966	.	-	1	ID=SHZ1654_014776-T1.cds;Parent=SHZ1654_014776-T1;
contig_3729	mixed	CDS	951675	951731	.	-	1	ID=SHZ1654_014776-T1.cds;Parent=SHZ1654_014776-T1;
contig_3729	mixed	CDS	951514	951586	.	-	1	ID=SHZ1654_014776-T1.cds;Parent=SHZ1654_014776-T1;
contig_3729	mixed	CDS	950621	950779	.	-	0	ID=SHZ1654_014776-T1.cds;Parent=SHZ1654_014776-T1;
contig_3729	mixed	CDS	949892	950041	.	-	0	ID=SHZ1654_014776-T1.cds;Parent=SHZ1654_014776-T1;
contig_3729	mixed	CDS	949516	949771	.	-	0	ID=SHZ1654_014776-T1.cds;Parent=SHZ1654_014776-T1;
contig_3729	mixed	CDS	948902	949023	.	-	2	ID=SHZ1654_014776-T1.cds;Parent=SHZ1654_014776-T1;
contig_3729	mixed	CDS	948727	948813	.	-	0	ID=SHZ1654_014776-T1.cds;Parent=SHZ1654_014776-T1;
contig_3729	mixed	CDS	948506	948594	.	-	0	ID=SHZ1654_014776-T1.cds;Parent=SHZ1654_014776-T1;
contig_3729	mixed	CDS	948261	948323	.	-	1	ID=SHZ1654_014776-T1.cds;Parent=SHZ1654_014776-T1;
contig_3729	mixed	CDS	948053	948109	.	-	1	ID=SHZ1654_014776-T1.cds;Parent=SHZ1654_014776-T1;
contig_3729	mixed	CDS	947257	947353	.	-	1	ID=SHZ1654_014776-T1.cds;Parent=SHZ1654_014776-T1;
contig_3729	mixed	CDS	947005	947163	.	-	0	ID=SHZ1654_014776-T1.cds;Parent=SHZ1654_014776-T1;
contig_3729	mixed	CDS	946829	946834	.	-	0	ID=SHZ1654_014776-T1.cds;Parent=SHZ1654_014776-T1;
contig_3729	mixed	gene	973347	974785	.	-	.	ID=SHZ1654_014777;Name=WRKY28;
contig_3729	mixed	mRNA	973347	974785	.	-	.	ID=SHZ1654_014777-T1;Parent=SHZ1654_014777;product=WRKY Transcription Factor;Ontology_term=GO:0043565,GO:0003700,GO:0006355;Dbxref=InterPro:IPR036576,InterPro:IPR044810,PFAM:PF03106,InterPro:IPR003657;note=EggNog:ENOG503GH4E,COG:K;
contig_3729	mixed	exon	974328	974785	.	-	.	ID=SHZ1654_014777-T1.exon1;Parent=SHZ1654_014777-T1;
contig_3729	mixed	exon	974075	974218	.	-	.	ID=SHZ1654_014777-T1.exon2;Parent=SHZ1654_014777-T1;
contig_3729	mixed	exon	973347	973704	.	-	.	ID=SHZ1654_014777-T1.exon3;Parent=SHZ1654_014777-T1;
contig_3729	mixed	CDS	974328	974785	.	-	0	ID=SHZ1654_014777-T1.cds;Parent=SHZ1654_014777-T1;
contig_3729	mixed	CDS	974075	974218	.	-	1	ID=SHZ1654_014777-T1.cds;Parent=SHZ1654_014777-T1;
contig_3729	mixed	CDS	973347	973704	.	-	1	ID=SHZ1654_014777-T1.cds;Parent=SHZ1654_014777-T1;
contig_3729	mixed	gene	979882	990955	.	-	.	ID=SHZ1654_014778;Name=TPK3;
contig_3729	mixed	mRNA	979882	990955	.	-	.	ID=SHZ1654_014778-T1;Parent=SHZ1654_014778;product=cAMP-dependent protein kinase catalytic subunit tpk3;Ontology_term=GO:0016020,GO:0005267,GO:0071805;Dbxref=InterPro:IPR011992,PFAM:PF07885,InterPro:IPR003280,InterPro:IPR018247,InterPro:IPR013099;note=EggNog:ENOG503GAWY,COG:P;
contig_3729	mixed	exon	989859	990955	.	-	.	ID=SHZ1654_014778-T1.exon1;Parent=SHZ1654_014778-T1;
contig_3729	mixed	exon	979882	980029	.	-	.	ID=SHZ1654_014778-T1.exon2;Parent=SHZ1654_014778-T1;
contig_3729	mixed	CDS	989859	990955	.	-	0	ID=SHZ1654_014778-T1.cds;Parent=SHZ1654_014778-T1;
contig_3729	mixed	CDS	979882	980029	.	-	1	ID=SHZ1654_014778-T1.cds;Parent=SHZ1654_014778-T1;
contig_3729	mixed	gene	995948	1000208	.	-	.	ID=SHZ1654_014779;
contig_3729	mixed	mRNA	995948	1000208	.	-	.	ID=SHZ1654_014779-T1;Parent=SHZ1654_014779;product=hypothetical protein;Ontology_term=GO:0003677;Dbxref=InterPro:IPR002836,PFAM:PF01984,InterPro:IPR036883;note=COG:D,EggNog:ENOG503GIMB;
contig_3729	mixed	exon	1000206	1000208	.	-	.	ID=SHZ1654_014779-T1.exon1;Parent=SHZ1654_014779-T1;
contig_3729	mixed	exon	999146	999211	.	-	.	ID=SHZ1654_014779-T1.exon2;Parent=SHZ1654_014779-T1;
contig_3729	mixed	exon	998951	999000	.	-	.	ID=SHZ1654_014779-T1.exon3;Parent=SHZ1654_014779-T1;
contig_3729	mixed	exon	998767	998831	.	-	.	ID=SHZ1654_014779-T1.exon4;Parent=SHZ1654_014779-T1;
contig_3729	mixed	exon	996271	996362	.	-	.	ID=SHZ1654_014779-T1.exon5;Parent=SHZ1654_014779-T1;
contig_3729	mixed	exon	996087	996158	.	-	.	ID=SHZ1654_014779-T1.exon6;Parent=SHZ1654_014779-T1;
contig_3729	mixed	exon	995948	995986	.	-	.	ID=SHZ1654_014779-T1.exon7;Parent=SHZ1654_014779-T1;
contig_3729	mixed	CDS	1000206	1000208	.	-	0	ID=SHZ1654_014779-T1.cds;Parent=SHZ1654_014779-T1;
contig_3729	mixed	CDS	999146	999211	.	-	0	ID=SHZ1654_014779-T1.cds;Parent=SHZ1654_014779-T1;
contig_3729	mixed	CDS	998951	999000	.	-	0	ID=SHZ1654_014779-T1.cds;Parent=SHZ1654_014779-T1;
contig_3729	mixed	CDS	998767	998831	.	-	1	ID=SHZ1654_014779-T1.cds;Parent=SHZ1654_014779-T1;
contig_3729	mixed	CDS	996271	996362	.	-	2	ID=SHZ1654_014779-T1.cds;Parent=SHZ1654_014779-T1;
contig_3729	mixed	CDS	996087	996158	.	-	0	ID=SHZ1654_014779-T1.cds;Parent=SHZ1654_014779-T1;
contig_3729	mixed	CDS	995948	995986	.	-	0	ID=SHZ1654_014779-T1.cds;Parent=SHZ1654_014779-T1;
contig_3729	mixed	gene	1003769	1006733	.	+	.	ID=SHZ1654_014780;Name=CLSC5;
contig_3729	mixed	mRNA	1003769	1006733	.	+	.	ID=SHZ1654_014780-T1;Parent=SHZ1654_014780;product=Probable methyltransferase At1g29790;Ontology_term=GO:0008168;Dbxref=PFAM:PF08241,InterPro:IPR029063,InterPro:IPR004159;note=EggNog:ENOG503GH53;
contig_3729	mixed	exon	1003769	1004857	.	+	.	ID=SHZ1654_014780-T1.exon1;Parent=SHZ1654_014780-T1;
contig_3729	mixed	exon	1005398	1005472	.	+	.	ID=SHZ1654_014780-T1.exon2;Parent=SHZ1654_014780-T1;
contig_3729	mixed	exon	1006671	1006733	.	+	.	ID=SHZ1654_014780-T1.exon3;Parent=SHZ1654_014780-T1;
contig_3729	mixed	CDS	1003769	1004857	.	+	0	ID=SHZ1654_014780-T1.cds;Parent=SHZ1654_014780-T1;
contig_3729	mixed	CDS	1005398	1005472	.	+	0	ID=SHZ1654_014780-T1.cds;Parent=SHZ1654_014780-T1;
contig_3729	mixed	CDS	1006671	1006733	.	+	0	ID=SHZ1654_014780-T1.cds;Parent=SHZ1654_014780-T1;
contig_3729	mixed	gene	1008240	1023482	.	-	.	ID=SHZ1654_014781;Name=PDL2;
contig_3729	mixed	mRNA	1008240	1023482	.	-	.	ID=SHZ1654_014781-T1;Parent=SHZ1654_014781;product=Pterin-4-alpha-carbinolamine dehydratase 2, mitochondrial;Ontology_term=GO:0008124,GO:0006729;Dbxref=InterPro:IPR036428,PFAM:PF01329,InterPro:IPR001533;EC_number=4.2.1.96;note=EggNog:ENOG503GIQZ,COG:K;
contig_3729	mixed	exon	1023465	1023482	.	-	.	ID=SHZ1654_014781-T1.exon1;Parent=SHZ1654_014781-T1;
contig_3729	mixed	exon	1023326	1023372	.	-	.	ID=SHZ1654_014781-T1.exon2;Parent=SHZ1654_014781-T1;
contig_3729	mixed	exon	1015216	1015313	.	-	.	ID=SHZ1654_014781-T1.exon3;Parent=SHZ1654_014781-T1;
contig_3729	mixed	exon	1010773	1010858	.	-	.	ID=SHZ1654_014781-T1.exon4;Parent=SHZ1654_014781-T1;
contig_3729	mixed	exon	1010574	1010697	.	-	.	ID=SHZ1654_014781-T1.exon5;Parent=SHZ1654_014781-T1;
contig_3729	mixed	exon	1009388	1009456	.	-	.	ID=SHZ1654_014781-T1.exon6;Parent=SHZ1654_014781-T1;
contig_3729	mixed	exon	1008240	1008328	.	-	.	ID=SHZ1654_014781-T1.exon7;Parent=SHZ1654_014781-T1;
contig_3729	mixed	CDS	1023465	1023482	.	-	0	ID=SHZ1654_014781-T1.cds;Parent=SHZ1654_014781-T1;
contig_3729	mixed	CDS	1023326	1023372	.	-	0	ID=SHZ1654_014781-T1.cds;Parent=SHZ1654_014781-T1;
contig_3729	mixed	CDS	1015216	1015313	.	-	1	ID=SHZ1654_014781-T1.cds;Parent=SHZ1654_014781-T1;
contig_3729	mixed	CDS	1010773	1010858	.	-	2	ID=SHZ1654_014781-T1.cds;Parent=SHZ1654_014781-T1;
contig_3729	mixed	CDS	1010574	1010697	.	-	0	ID=SHZ1654_014781-T1.cds;Parent=SHZ1654_014781-T1;
contig_3729	mixed	CDS	1009388	1009456	.	-	2	ID=SHZ1654_014781-T1.cds;Parent=SHZ1654_014781-T1;
contig_3729	mixed	CDS	1008240	1008328	.	-	2	ID=SHZ1654_014781-T1.cds;Parent=SHZ1654_014781-T1;
contig_3729	mixed	gene	1026390	1030835	.	+	.	ID=SHZ1654_014782;Name=COPZ2;
contig_3729	mixed	mRNA	1026390	1030835	.	+	.	ID=SHZ1654_014782-T1;Parent=SHZ1654_014782;product=Coatomer subunit zeta-2;Ontology_term=GO:0030126,GO:0006890;Dbxref=InterPro:IPR039652,InterPro:IPR022775,InterPro:IPR011012,PFAM:PF01217;note=COG:U,EggNog:ENOG503GC0Y;
contig_3729	mixed	exon	1026390	1026569	.	+	.	ID=SHZ1654_014782-T1.exon1;Parent=SHZ1654_014782-T1;
contig_3729	mixed	exon	1028205	1028364	.	+	.	ID=SHZ1654_014782-T1.exon2;Parent=SHZ1654_014782-T1;
contig_3729	mixed	exon	1029329	1029476	.	+	.	ID=SHZ1654_014782-T1.exon3;Parent=SHZ1654_014782-T1;
contig_3729	mixed	exon	1029589	1029666	.	+	.	ID=SHZ1654_014782-T1.exon4;Parent=SHZ1654_014782-T1;
contig_3729	mixed	exon	1030516	1030600	.	+	.	ID=SHZ1654_014782-T1.exon5;Parent=SHZ1654_014782-T1;
contig_3729	mixed	exon	1030776	1030835	.	+	.	ID=SHZ1654_014782-T1.exon6;Parent=SHZ1654_014782-T1;
contig_3729	mixed	CDS	1026390	1026569	.	+	0	ID=SHZ1654_014782-T1.cds;Parent=SHZ1654_014782-T1;
contig_3729	mixed	CDS	1028205	1028364	.	+	0	ID=SHZ1654_014782-T1.cds;Parent=SHZ1654_014782-T1;
contig_3729	mixed	CDS	1029329	1029476	.	+	2	ID=SHZ1654_014782-T1.cds;Parent=SHZ1654_014782-T1;
contig_3729	mixed	CDS	1029589	1029666	.	+	1	ID=SHZ1654_014782-T1.cds;Parent=SHZ1654_014782-T1;
contig_3729	mixed	CDS	1030516	1030600	.	+	1	ID=SHZ1654_014782-T1.cds;Parent=SHZ1654_014782-T1;
contig_3729	mixed	CDS	1030776	1030835	.	+	0	ID=SHZ1654_014782-T1.cds;Parent=SHZ1654_014782-T1;
contig_3729	mixed	gene	1032806	1035257	.	-	.	ID=SHZ1654_014783;
contig_3729	mixed	mRNA	1032806	1035257	.	-	.	ID=SHZ1654_014783-T1;Parent=SHZ1654_014783;product=hypothetical protein;Ontology_term=GO:0016020,GO:0030001,GO:0055085,GO:0046873;Dbxref=InterPro:IPR002523,InterPro:IPR045863;note=COG:S,EggNog:ENOG503GEID;
contig_3729	mixed	exon	1035255	1035257	.	-	.	ID=SHZ1654_014783-T1.exon1;Parent=SHZ1654_014783-T1;
contig_3729	mixed	exon	1033617	1033820	.	-	.	ID=SHZ1654_014783-T1.exon2;Parent=SHZ1654_014783-T1;
contig_3729	mixed	exon	1032806	1033192	.	-	.	ID=SHZ1654_014783-T1.exon3;Parent=SHZ1654_014783-T1;
contig_3729	mixed	CDS	1035255	1035257	.	-	0	ID=SHZ1654_014783-T1.cds;Parent=SHZ1654_014783-T1;
contig_3729	mixed	CDS	1033617	1033820	.	-	0	ID=SHZ1654_014783-T1.cds;Parent=SHZ1654_014783-T1;
contig_3729	mixed	CDS	1032806	1033192	.	-	0	ID=SHZ1654_014783-T1.cds;Parent=SHZ1654_014783-T1;
contig_3729	mixed	gene	1047510	1052533	.	-	.	ID=SHZ1654_014784;
contig_3729	mixed	mRNA	1047510	1052533	.	-	.	ID=SHZ1654_014784-T1;Parent=SHZ1654_014784;product=hypothetical protein;note=COG:S,EggNog:ENOG503GEID;
contig_3729	mixed	exon	1051823	1052533	.	-	.	ID=SHZ1654_014784-T1.exon1;Parent=SHZ1654_014784-T1;
contig_3729	mixed	exon	1047510	1047776	.	-	.	ID=SHZ1654_014784-T1.exon2;Parent=SHZ1654_014784-T1;
contig_3729	mixed	CDS	1051823	1052533	.	-	0	ID=SHZ1654_014784-T1.cds;Parent=SHZ1654_014784-T1;
contig_3729	mixed	CDS	1047510	1047776	.	-	0	ID=SHZ1654_014784-T1.cds;Parent=SHZ1654_014784-T1;
contig_3729	mixed	gene	1055873	1067734	.	-	.	ID=SHZ1654_014785;
contig_3729	mixed	mRNA	1055873	1067734	.	-	.	ID=SHZ1654_014785-T1;Parent=SHZ1654_014785;product=hypothetical protein;Ontology_term=GO:0005515;Dbxref=PFAM:PF06972,InterPro:IPR009719,InterPro:IPR009060;note=EggNog:ENOG503G87G,COG:S;
contig_3729	mixed	exon	1067482	1067734	.	-	.	ID=SHZ1654_014785-T1.exon1;Parent=SHZ1654_014785-T1;
contig_3729	mixed	exon	1065961	1066004	.	-	.	ID=SHZ1654_014785-T1.exon2;Parent=SHZ1654_014785-T1;
contig_3729	mixed	exon	1065389	1065506	.	-	.	ID=SHZ1654_014785-T1.exon3;Parent=SHZ1654_014785-T1;
contig_3729	mixed	exon	1065178	1065298	.	-	.	ID=SHZ1654_014785-T1.exon4;Parent=SHZ1654_014785-T1;
contig_3729	mixed	exon	1063234	1063832	.	-	.	ID=SHZ1654_014785-T1.exon5;Parent=SHZ1654_014785-T1;
contig_3729	mixed	exon	1062640	1062919	.	-	.	ID=SHZ1654_014785-T1.exon6;Parent=SHZ1654_014785-T1;
contig_3729	mixed	exon	1062281	1062560	.	-	.	ID=SHZ1654_014785-T1.exon7;Parent=SHZ1654_014785-T1;
contig_3729	mixed	exon	1060408	1060569	.	-	.	ID=SHZ1654_014785-T1.exon8;Parent=SHZ1654_014785-T1;
contig_3729	mixed	exon	1056536	1057003	.	-	.	ID=SHZ1654_014785-T1.exon9;Parent=SHZ1654_014785-T1;
contig_3729	mixed	exon	1055873	1056160	.	-	.	ID=SHZ1654_014785-T1.exon10;Parent=SHZ1654_014785-T1;
contig_3729	mixed	CDS	1067482	1067734	.	-	0	ID=SHZ1654_014785-T1.cds;Parent=SHZ1654_014785-T1;
contig_3729	mixed	CDS	1065961	1066004	.	-	2	ID=SHZ1654_014785-T1.cds;Parent=SHZ1654_014785-T1;
contig_3729	mixed	CDS	1065389	1065506	.	-	0	ID=SHZ1654_014785-T1.cds;Parent=SHZ1654_014785-T1;
contig_3729	mixed	CDS	1065178	1065298	.	-	2	ID=SHZ1654_014785-T1.cds;Parent=SHZ1654_014785-T1;
contig_3729	mixed	CDS	1063234	1063832	.	-	1	ID=SHZ1654_014785-T1.cds;Parent=SHZ1654_014785-T1;
contig_3729	mixed	CDS	1062640	1062919	.	-	2	ID=SHZ1654_014785-T1.cds;Parent=SHZ1654_014785-T1;
contig_3729	mixed	CDS	1062281	1062560	.	-	1	ID=SHZ1654_014785-T1.cds;Parent=SHZ1654_014785-T1;
contig_3729	mixed	CDS	1060408	1060569	.	-	0	ID=SHZ1654_014785-T1.cds;Parent=SHZ1654_014785-T1;
contig_3729	mixed	CDS	1056536	1057003	.	-	0	ID=SHZ1654_014785-T1.cds;Parent=SHZ1654_014785-T1;
contig_3729	mixed	CDS	1055873	1056160	.	-	0	ID=SHZ1654_014785-T1.cds;Parent=SHZ1654_014785-T1;
contig_3729	mixed	gene	1073458	1095122	.	+	.	ID=SHZ1654_014786;Name=CTPA1;
contig_3729	mixed	mRNA	1073458	1095122	.	+	.	ID=SHZ1654_014786-T1;Parent=SHZ1654_014786;product=Carboxyl-terminal-processing peptidase 1, chloroplastic;Ontology_term=GO:0008236,GO:0005515,GO:0006508;Dbxref=PFAM:PF00595,PFAM:PF03572,InterPro:IPR004447,InterPro:IPR001478,InterPro:IPR005151,InterPro:IPR029045,InterPro:IPR036034,PFAM:PF17820,InterPro:IPR041489;EC_number=3.4.21.102;note=COG:M,EggNog:ENOG503GCKR,MEROPS:MER0015684;
contig_3729	mixed	exon	1073458	1073820	.	+	.	ID=SHZ1654_014786-T1.exon1;Parent=SHZ1654_014786-T1;
contig_3729	mixed	exon	1076036	1076155	.	+	.	ID=SHZ1654_014786-T1.exon2;Parent=SHZ1654_014786-T1;
contig_3729	mixed	exon	1084467	1084604	.	+	.	ID=SHZ1654_014786-T1.exon3;Parent=SHZ1654_014786-T1;
contig_3729	mixed	exon	1089523	1089627	.	+	.	ID=SHZ1654_014786-T1.exon4;Parent=SHZ1654_014786-T1;
contig_3729	mixed	exon	1089723	1089891	.	+	.	ID=SHZ1654_014786-T1.exon5;Parent=SHZ1654_014786-T1;
contig_3729	mixed	exon	1090524	1090600	.	+	.	ID=SHZ1654_014786-T1.exon6;Parent=SHZ1654_014786-T1;
contig_3729	mixed	exon	1090818	1090862	.	+	.	ID=SHZ1654_014786-T1.exon7;Parent=SHZ1654_014786-T1;
contig_3729	mixed	exon	1092657	1092740	.	+	.	ID=SHZ1654_014786-T1.exon8;Parent=SHZ1654_014786-T1;
contig_3729	mixed	exon	1094582	1094620	.	+	.	ID=SHZ1654_014786-T1.exon9;Parent=SHZ1654_014786-T1;
contig_3729	mixed	exon	1094703	1094765	.	+	.	ID=SHZ1654_014786-T1.exon10;Parent=SHZ1654_014786-T1;
contig_3729	mixed	exon	1094865	1094994	.	+	.	ID=SHZ1654_014786-T1.exon11;Parent=SHZ1654_014786-T1;
contig_3729	mixed	exon	1095067	1095122	.	+	.	ID=SHZ1654_014786-T1.exon12;Parent=SHZ1654_014786-T1;
contig_3729	mixed	CDS	1073458	1073820	.	+	0	ID=SHZ1654_014786-T1.cds;Parent=SHZ1654_014786-T1;
contig_3729	mixed	CDS	1076036	1076155	.	+	0	ID=SHZ1654_014786-T1.cds;Parent=SHZ1654_014786-T1;
contig_3729	mixed	CDS	1084467	1084604	.	+	0	ID=SHZ1654_014786-T1.cds;Parent=SHZ1654_014786-T1;
contig_3729	mixed	CDS	1089523	1089627	.	+	0	ID=SHZ1654_014786-T1.cds;Parent=SHZ1654_014786-T1;
contig_3729	mixed	CDS	1089723	1089891	.	+	0	ID=SHZ1654_014786-T1.cds;Parent=SHZ1654_014786-T1;
contig_3729	mixed	CDS	1090524	1090600	.	+	2	ID=SHZ1654_014786-T1.cds;Parent=SHZ1654_014786-T1;
contig_3729	mixed	CDS	1090818	1090862	.	+	0	ID=SHZ1654_014786-T1.cds;Parent=SHZ1654_014786-T1;
contig_3729	mixed	CDS	1092657	1092740	.	+	0	ID=SHZ1654_014786-T1.cds;Parent=SHZ1654_014786-T1;
contig_3729	mixed	CDS	1094582	1094620	.	+	0	ID=SHZ1654_014786-T1.cds;Parent=SHZ1654_014786-T1;
contig_3729	mixed	CDS	1094703	1094765	.	+	0	ID=SHZ1654_014786-T1.cds;Parent=SHZ1654_014786-T1;
contig_3729	mixed	CDS	1094865	1094994	.	+	0	ID=SHZ1654_014786-T1.cds;Parent=SHZ1654_014786-T1;
contig_3729	mixed	CDS	1095067	1095122	.	+	2	ID=SHZ1654_014786-T1.cds;Parent=SHZ1654_014786-T1;
contig_3729	mixed	gene	1096720	1098749	.	+	.	ID=SHZ1654_014787;
contig_3729	mixed	mRNA	1096720	1098749	.	+	.	ID=SHZ1654_014787-T1;Parent=SHZ1654_014787;product=hypothetical protein;Dbxref=InterPro:IPR044788,InterPro:IPR012946,PFAM:PF07983;note=EggNog:ENOG503GHBF,COG:S,CAZy:CBM43;
contig_3729	mixed	exon	1096720	1096780	.	+	.	ID=SHZ1654_014787-T1.exon1;Parent=SHZ1654_014787-T1;
contig_3729	mixed	exon	1097342	1097914	.	+	.	ID=SHZ1654_014787-T1.exon2;Parent=SHZ1654_014787-T1;
contig_3729	mixed	exon	1098418	1098448	.	+	.	ID=SHZ1654_014787-T1.exon3;Parent=SHZ1654_014787-T1;
contig_3729	mixed	exon	1098527	1098749	.	+	.	ID=SHZ1654_014787-T1.exon4;Parent=SHZ1654_014787-T1;
contig_3729	mixed	CDS	1096720	1096780	.	+	0	ID=SHZ1654_014787-T1.cds;Parent=SHZ1654_014787-T1;
contig_3729	mixed	CDS	1097342	1097914	.	+	2	ID=SHZ1654_014787-T1.cds;Parent=SHZ1654_014787-T1;
contig_3729	mixed	CDS	1098418	1098448	.	+	2	ID=SHZ1654_014787-T1.cds;Parent=SHZ1654_014787-T1;
contig_3729	mixed	CDS	1098527	1098749	.	+	1	ID=SHZ1654_014787-T1.cds;Parent=SHZ1654_014787-T1;
contig_3729	mixed	gene	1100469	1104150	.	-	.	ID=SHZ1654_014788;
contig_3729	mixed	mRNA	1100469	1104150	.	-	.	ID=SHZ1654_014788-T1;Parent=SHZ1654_014788;product=hypothetical protein;Ontology_term=GO:0016021;Dbxref=PFAM:PF05562,InterPro:IPR008892;note=EggNog:ENOG503GI05,COG:S;
contig_3729	mixed	exon	1104032	1104150	.	-	.	ID=SHZ1654_014788-T1.exon1;Parent=SHZ1654_014788-T1;
contig_3729	mixed	exon	1103822	1103938	.	-	.	ID=SHZ1654_014788-T1.exon2;Parent=SHZ1654_014788-T1;
contig_3729	mixed	exon	1101264	1101359	.	-	.	ID=SHZ1654_014788-T1.exon3;Parent=SHZ1654_014788-T1;
contig_3729	mixed	exon	1101079	1101143	.	-	.	ID=SHZ1654_014788-T1.exon4;Parent=SHZ1654_014788-T1;
contig_3729	mixed	exon	1100710	1100779	.	-	.	ID=SHZ1654_014788-T1.exon5;Parent=SHZ1654_014788-T1;
contig_3729	mixed	exon	1100469	1100634	.	-	.	ID=SHZ1654_014788-T1.exon6;Parent=SHZ1654_014788-T1;
contig_3729	mixed	CDS	1104032	1104150	.	-	0	ID=SHZ1654_014788-T1.cds;Parent=SHZ1654_014788-T1;
contig_3729	mixed	CDS	1103822	1103938	.	-	1	ID=SHZ1654_014788-T1.cds;Parent=SHZ1654_014788-T1;
contig_3729	mixed	CDS	1101264	1101359	.	-	1	ID=SHZ1654_014788-T1.cds;Parent=SHZ1654_014788-T1;
contig_3729	mixed	CDS	1101079	1101143	.	-	1	ID=SHZ1654_014788-T1.cds;Parent=SHZ1654_014788-T1;
contig_3729	mixed	CDS	1100710	1100779	.	-	2	ID=SHZ1654_014788-T1.cds;Parent=SHZ1654_014788-T1;
contig_3729	mixed	CDS	1100469	1100634	.	-	1	ID=SHZ1654_014788-T1.cds;Parent=SHZ1654_014788-T1;
contig_3729	mixed	gene	1108410	1108927	.	+	.	ID=SHZ1654_014789;
contig_3729	mixed	mRNA	1108410	1108927	.	+	.	ID=SHZ1654_014789-T1;Parent=SHZ1654_014789;product=hypothetical protein;
contig_3729	mixed	exon	1108410	1108667	.	+	.	ID=SHZ1654_014789-T1.exon1;Parent=SHZ1654_014789-T1;
contig_3729	mixed	exon	1108835	1108927	.	+	.	ID=SHZ1654_014789-T1.exon2;Parent=SHZ1654_014789-T1;
contig_3729	mixed	CDS	1108410	1108667	.	+	0	ID=SHZ1654_014789-T1.cds;Parent=SHZ1654_014789-T1;
contig_3729	mixed	CDS	1108835	1108927	.	+	0	ID=SHZ1654_014789-T1.cds;Parent=SHZ1654_014789-T1;
contig_3729	mixed	gene	1142643	1165383	.	+	.	ID=SHZ1654_014790;
contig_3729	mixed	mRNA	1142643	1165383	.	+	.	ID=SHZ1654_014790-T1;Parent=SHZ1654_014790;product=hypothetical protein;Ontology_term=GO:0006396,GO:0005515;Dbxref=InterPro:IPR011990,InterPro:IPR003107;note=COG:A,EggNog:ENOG503GCG8;
contig_3729	mixed	exon	1142643	1142645	.	+	.	ID=SHZ1654_014790-T1.exon1;Parent=SHZ1654_014790-T1;
contig_3729	mixed	exon	1145495	1145724	.	+	.	ID=SHZ1654_014790-T1.exon2;Parent=SHZ1654_014790-T1;
contig_3729	mixed	exon	1154242	1154409	.	+	.	ID=SHZ1654_014790-T1.exon3;Parent=SHZ1654_014790-T1;
contig_3729	mixed	exon	1162874	1163240	.	+	.	ID=SHZ1654_014790-T1.exon4;Parent=SHZ1654_014790-T1;
contig_3729	mixed	exon	1163326	1163469	.	+	.	ID=SHZ1654_014790-T1.exon5;Parent=SHZ1654_014790-T1;
contig_3729	mixed	exon	1164973	1165125	.	+	.	ID=SHZ1654_014790-T1.exon6;Parent=SHZ1654_014790-T1;
contig_3729	mixed	exon	1165255	1165383	.	+	.	ID=SHZ1654_014790-T1.exon7;Parent=SHZ1654_014790-T1;
contig_3729	mixed	CDS	1142643	1142645	.	+	0	ID=SHZ1654_014790-T1.cds;Parent=SHZ1654_014790-T1;
contig_3729	mixed	CDS	1145495	1145724	.	+	0	ID=SHZ1654_014790-T1.cds;Parent=SHZ1654_014790-T1;
contig_3729	mixed	CDS	1154242	1154409	.	+	1	ID=SHZ1654_014790-T1.cds;Parent=SHZ1654_014790-T1;
contig_3729	mixed	CDS	1162874	1163240	.	+	1	ID=SHZ1654_014790-T1.cds;Parent=SHZ1654_014790-T1;
contig_3729	mixed	CDS	1163326	1163469	.	+	0	ID=SHZ1654_014790-T1.cds;Parent=SHZ1654_014790-T1;
contig_3729	mixed	CDS	1164973	1165125	.	+	0	ID=SHZ1654_014790-T1.cds;Parent=SHZ1654_014790-T1;
contig_3729	mixed	CDS	1165255	1165383	.	+	0	ID=SHZ1654_014790-T1.cds;Parent=SHZ1654_014790-T1;
contig_3729	mixed	gene	1175337	1178643	.	+	.	ID=SHZ1654_014791;
contig_3729	mixed	mRNA	1175337	1178643	.	+	.	ID=SHZ1654_014791-T1;Parent=SHZ1654_014791;product=hypothetical protein;Ontology_term=GO:0005515;Dbxref=InterPro:IPR011990;note=COG:A,EggNog:ENOG503GCG8;
contig_3729	mixed	exon	1175337	1175411	.	+	.	ID=SHZ1654_014791-T1.exon1;Parent=SHZ1654_014791-T1;
contig_3729	mixed	exon	1176007	1176087	.	+	.	ID=SHZ1654_014791-T1.exon2;Parent=SHZ1654_014791-T1;
contig_3729	mixed	exon	1176703	1176852	.	+	.	ID=SHZ1654_014791-T1.exon3;Parent=SHZ1654_014791-T1;
contig_3729	mixed	exon	1177337	1178423	.	+	.	ID=SHZ1654_014791-T1.exon4;Parent=SHZ1654_014791-T1;
contig_3729	mixed	exon	1178510	1178643	.	+	.	ID=SHZ1654_014791-T1.exon5;Parent=SHZ1654_014791-T1;
contig_3729	mixed	CDS	1175337	1175411	.	+	0	ID=SHZ1654_014791-T1.cds;Parent=SHZ1654_014791-T1;
contig_3729	mixed	CDS	1176007	1176087	.	+	0	ID=SHZ1654_014791-T1.cds;Parent=SHZ1654_014791-T1;
contig_3729	mixed	CDS	1176703	1176852	.	+	0	ID=SHZ1654_014791-T1.cds;Parent=SHZ1654_014791-T1;
contig_3729	mixed	CDS	1177337	1178423	.	+	0	ID=SHZ1654_014791-T1.cds;Parent=SHZ1654_014791-T1;
contig_3729	mixed	CDS	1178510	1178643	.	+	2	ID=SHZ1654_014791-T1.cds;Parent=SHZ1654_014791-T1;
contig_3729	mixed	gene	1178724	1179970	.	-	.	ID=SHZ1654_014792;
contig_3729	mixed	mRNA	1178724	1179970	.	-	.	ID=SHZ1654_014792-T1;Parent=SHZ1654_014792;product=hypothetical protein;
contig_3729	mixed	exon	1179962	1179970	.	-	.	ID=SHZ1654_014792-T1.exon1;Parent=SHZ1654_014792-T1;
contig_3729	mixed	exon	1178724	1179158	.	-	.	ID=SHZ1654_014792-T1.exon2;Parent=SHZ1654_014792-T1;
contig_3729	mixed	CDS	1179962	1179970	.	-	0	ID=SHZ1654_014792-T1.cds;Parent=SHZ1654_014792-T1;
contig_3729	mixed	CDS	1178724	1179158	.	-	0	ID=SHZ1654_014792-T1.cds;Parent=SHZ1654_014792-T1;
contig_3729	mixed	gene	1187795	1196092	.	-	.	ID=SHZ1654_014793;
contig_3729	mixed	mRNA	1187795	1196092	.	-	.	ID=SHZ1654_014793-T1;Parent=SHZ1654_014793;product=hypothetical protein;Ontology_term=GO:0016791;Dbxref=InterPro:IPR011948,InterPro:IPR036412,PFAM:PF03031,InterPro:IPR023214,InterPro:IPR004274;note=EggNog:ENOG503G7Y9,COG:K;
contig_3729	mixed	exon	1195924	1196092	.	-	.	ID=SHZ1654_014793-T1.exon1;Parent=SHZ1654_014793-T1;
contig_3729	mixed	exon	1193747	1193889	.	-	.	ID=SHZ1654_014793-T1.exon2;Parent=SHZ1654_014793-T1;
contig_3729	mixed	exon	1191609	1191711	.	-	.	ID=SHZ1654_014793-T1.exon3;Parent=SHZ1654_014793-T1;
contig_3729	mixed	exon	1190306	1190848	.	-	.	ID=SHZ1654_014793-T1.exon4;Parent=SHZ1654_014793-T1;
contig_3729	mixed	exon	1188399	1188736	.	-	.	ID=SHZ1654_014793-T1.exon5;Parent=SHZ1654_014793-T1;
contig_3729	mixed	exon	1187795	1187953	.	-	.	ID=SHZ1654_014793-T1.exon6;Parent=SHZ1654_014793-T1;
contig_3729	mixed	CDS	1195924	1196092	.	-	0	ID=SHZ1654_014793-T1.cds;Parent=SHZ1654_014793-T1;
contig_3729	mixed	CDS	1193747	1193889	.	-	2	ID=SHZ1654_014793-T1.cds;Parent=SHZ1654_014793-T1;
contig_3729	mixed	CDS	1191609	1191711	.	-	0	ID=SHZ1654_014793-T1.cds;Parent=SHZ1654_014793-T1;
contig_3729	mixed	CDS	1190306	1190848	.	-	2	ID=SHZ1654_014793-T1.cds;Parent=SHZ1654_014793-T1;
contig_3729	mixed	CDS	1188399	1188736	.	-	2	ID=SHZ1654_014793-T1.cds;Parent=SHZ1654_014793-T1;
contig_3729	mixed	CDS	1187795	1187953	.	-	0	ID=SHZ1654_014793-T1.cds;Parent=SHZ1654_014793-T1;
contig_3729	mixed	gene	1203947	1214046	.	+	.	ID=SHZ1654_014794;
contig_3729	mixed	mRNA	1203947	1214046	.	+	.	ID=SHZ1654_014794-T1;Parent=SHZ1654_014794;product=hypothetical protein;Ontology_term=GO:0009584,GO:0009585,GO:0017006,GO:0006355,GO:0007165,GO:0042803,GO:0009881,GO:0000155,GO:0005515;Dbxref=InterPro:IPR043150,InterPro:IPR012129,InterPro:IPR044767,InterPro:IPR013516,PFAM:PF00360,InterPro:IPR003661,InterPro:IPR003018,InterPro:IPR013654,PFAM:PF08448,InterPro:IPR001294,PFAM:PF02518,InterPro:IPR013515,InterPro:IPR035965,PFAM:PF08446,InterPro:IPR036890,InterPro:IPR005467,InterPro:IPR003594,InterPro:IPR016132,InterPro:IPR013767,PFAM:PF00989,InterPro:IPR000014,PFAM:PF00512,PFAM:PF01590,InterPro:IPR029016,PFAM:PF13426,InterPro:IPR000700;note=EggNog:ENOG503GGWV,COG:T;
contig_3729	mixed	exon	1203947	1205987	.	+	.	ID=SHZ1654_014794-T1.exon1;Parent=SHZ1654_014794-T1;
contig_3729	mixed	exon	1206963	1207767	.	+	.	ID=SHZ1654_014794-T1.exon2;Parent=SHZ1654_014794-T1;
contig_3729	mixed	exon	1210963	1211256	.	+	.	ID=SHZ1654_014794-T1.exon3;Parent=SHZ1654_014794-T1;
contig_3729	mixed	exon	1213812	1214046	.	+	.	ID=SHZ1654_014794-T1.exon4;Parent=SHZ1654_014794-T1;
contig_3729	mixed	CDS	1203947	1205987	.	+	0	ID=SHZ1654_014794-T1.cds;Parent=SHZ1654_014794-T1;
contig_3729	mixed	CDS	1206963	1207767	.	+	2	ID=SHZ1654_014794-T1.cds;Parent=SHZ1654_014794-T1;
contig_3729	mixed	CDS	1210963	1211256	.	+	1	ID=SHZ1654_014794-T1.cds;Parent=SHZ1654_014794-T1;
contig_3729	mixed	CDS	1213812	1214046	.	+	1	ID=SHZ1654_014794-T1.cds;Parent=SHZ1654_014794-T1;
contig_3729	mixed	gene	1215456	1216088	.	-	.	ID=SHZ1654_014795;
contig_3729	mixed	mRNA	1215456	1216088	.	-	.	ID=SHZ1654_014795-T1;Parent=SHZ1654_014795;product=hypothetical protein;Ontology_term=GO:0000977,GO:0046983,GO:0003677,GO:0045944;Dbxref=InterPro:IPR033896,InterPro:IPR002100,PFAM:PF00319,InterPro:IPR036879;note=EggNog:ENOG503GKBY,COG:K;
contig_3729	mixed	exon	1215456	1216088	.	-	.	ID=SHZ1654_014795-T1.exon1;Parent=SHZ1654_014795-T1;
contig_3729	mixed	CDS	1215456	1216088	.	-	0	ID=SHZ1654_014795-T1.cds;Parent=SHZ1654_014795-T1;
contig_3729	mixed	gene	1217870	1225752	.	-	.	ID=SHZ1654_014796;
contig_3729	mixed	mRNA	1217870	1225752	.	-	.	ID=SHZ1654_014796-T1;Parent=SHZ1654_014796;product=hypothetical protein;Ontology_term=GO:0003676,GO:0003723;Dbxref=PFAM:PF00076,InterPro:IPR034454,InterPro:IPR007201,InterPro:IPR034453,InterPro:IPR000504,PFAM:PF13893,InterPro:IPR035979,InterPro:IPR012677,PFAM:PF04059;note=EggNog:ENOG503G8B5,COG:A;
contig_3729	mixed	exon	1225722	1225752	.	-	.	ID=SHZ1654_014796-T1.exon1;Parent=SHZ1654_014796-T1;
contig_3729	mixed	exon	1225487	1225630	.	-	.	ID=SHZ1654_014796-T1.exon2;Parent=SHZ1654_014796-T1;
contig_3729	mixed	exon	1224938	1225401	.	-	.	ID=SHZ1654_014796-T1.exon3;Parent=SHZ1654_014796-T1;
contig_3729	mixed	exon	1223424	1223582	.	-	.	ID=SHZ1654_014796-T1.exon4;Parent=SHZ1654_014796-T1;
contig_3729	mixed	exon	1223215	1223331	.	-	.	ID=SHZ1654_014796-T1.exon5;Parent=SHZ1654_014796-T1;
contig_3729	mixed	exon	1222965	1223116	.	-	.	ID=SHZ1654_014796-T1.exon6;Parent=SHZ1654_014796-T1;
contig_3729	mixed	exon	1220590	1220681	.	-	.	ID=SHZ1654_014796-T1.exon7;Parent=SHZ1654_014796-T1;
contig_3729	mixed	exon	1219525	1220485	.	-	.	ID=SHZ1654_014796-T1.exon8;Parent=SHZ1654_014796-T1;
contig_3729	mixed	exon	1219334	1219418	.	-	.	ID=SHZ1654_014796-T1.exon9;Parent=SHZ1654_014796-T1;
contig_3729	mixed	exon	1219176	1219244	.	-	.	ID=SHZ1654_014796-T1.exon10;Parent=SHZ1654_014796-T1;
contig_3729	mixed	exon	1218305	1218484	.	-	.	ID=SHZ1654_014796-T1.exon11;Parent=SHZ1654_014796-T1;
contig_3729	mixed	exon	1217870	1217998	.	-	.	ID=SHZ1654_014796-T1.exon12;Parent=SHZ1654_014796-T1;
contig_3729	mixed	CDS	1225722	1225752	.	-	0	ID=SHZ1654_014796-T1.cds;Parent=SHZ1654_014796-T1;
contig_3729	mixed	CDS	1225487	1225630	.	-	2	ID=SHZ1654_014796-T1.cds;Parent=SHZ1654_014796-T1;
contig_3729	mixed	CDS	1224938	1225401	.	-	2	ID=SHZ1654_014796-T1.cds;Parent=SHZ1654_014796-T1;
contig_3729	mixed	CDS	1223424	1223582	.	-	0	ID=SHZ1654_014796-T1.cds;Parent=SHZ1654_014796-T1;
contig_3729	mixed	CDS	1223215	1223331	.	-	0	ID=SHZ1654_014796-T1.cds;Parent=SHZ1654_014796-T1;
contig_3729	mixed	CDS	1222965	1223116	.	-	0	ID=SHZ1654_014796-T1.cds;Parent=SHZ1654_014796-T1;
contig_3729	mixed	CDS	1220590	1220681	.	-	1	ID=SHZ1654_014796-T1.cds;Parent=SHZ1654_014796-T1;
contig_3729	mixed	CDS	1219525	1220485	.	-	2	ID=SHZ1654_014796-T1.cds;Parent=SHZ1654_014796-T1;
contig_3729	mixed	CDS	1219334	1219418	.	-	1	ID=SHZ1654_014796-T1.cds;Parent=SHZ1654_014796-T1;
contig_3729	mixed	CDS	1219176	1219244	.	-	0	ID=SHZ1654_014796-T1.cds;Parent=SHZ1654_014796-T1;
contig_3729	mixed	CDS	1218305	1218484	.	-	0	ID=SHZ1654_014796-T1.cds;Parent=SHZ1654_014796-T1;
contig_3729	mixed	CDS	1217870	1217998	.	-	0	ID=SHZ1654_014796-T1.cds;Parent=SHZ1654_014796-T1;
contig_3729	mixed	gene	1233814	1248532	.	+	.	ID=SHZ1654_014797;
contig_3729	mixed	mRNA	1233814	1248532	.	+	.	ID=SHZ1654_014797-T1;Parent=SHZ1654_014797;product=hypothetical protein;Ontology_term=GO:0006364,GO:0005840,GO:0043022;Dbxref=PFAM:PF01782,InterPro:IPR011961,InterPro:IPR039741,InterPro:IPR029044,InterPro:IPR036976,InterPro:IPR011033,InterPro:IPR009000,PFAM:PF05239,InterPro:IPR027275,InterPro:IPR002676;EC_number=2.7.7;note=COG:M,EggNog:ENOG503GEB0;
contig_3729	mixed	exon	1233814	1234000	.	+	.	ID=SHZ1654_014797-T1.exon1;Parent=SHZ1654_014797-T1;
contig_3729	mixed	exon	1234644	1234780	.	+	.	ID=SHZ1654_014797-T1.exon2;Parent=SHZ1654_014797-T1;
contig_3729	mixed	exon	1234889	1235023	.	+	.	ID=SHZ1654_014797-T1.exon3;Parent=SHZ1654_014797-T1;
contig_3729	mixed	exon	1240993	1241103	.	+	.	ID=SHZ1654_014797-T1.exon4;Parent=SHZ1654_014797-T1;
contig_3729	mixed	exon	1241515	1241796	.	+	.	ID=SHZ1654_014797-T1.exon5;Parent=SHZ1654_014797-T1;
contig_3729	mixed	exon	1243282	1243481	.	+	.	ID=SHZ1654_014797-T1.exon6;Parent=SHZ1654_014797-T1;
contig_3729	mixed	exon	1244775	1245072	.	+	.	ID=SHZ1654_014797-T1.exon7;Parent=SHZ1654_014797-T1;
contig_3729	mixed	exon	1245200	1245310	.	+	.	ID=SHZ1654_014797-T1.exon8;Parent=SHZ1654_014797-T1;
contig_3729	mixed	exon	1246611	1246802	.	+	.	ID=SHZ1654_014797-T1.exon9;Parent=SHZ1654_014797-T1;
contig_3729	mixed	exon	1248188	1248532	.	+	.	ID=SHZ1654_014797-T1.exon10;Parent=SHZ1654_014797-T1;
contig_3729	mixed	CDS	1233814	1234000	.	+	0	ID=SHZ1654_014797-T1.cds;Parent=SHZ1654_014797-T1;
contig_3729	mixed	CDS	1234644	1234780	.	+	2	ID=SHZ1654_014797-T1.cds;Parent=SHZ1654_014797-T1;
contig_3729	mixed	CDS	1234889	1235023	.	+	0	ID=SHZ1654_014797-T1.cds;Parent=SHZ1654_014797-T1;
contig_3729	mixed	CDS	1240993	1241103	.	+	0	ID=SHZ1654_014797-T1.cds;Parent=SHZ1654_014797-T1;
contig_3729	mixed	CDS	1241515	1241796	.	+	0	ID=SHZ1654_014797-T1.cds;Parent=SHZ1654_014797-T1;
contig_3729	mixed	CDS	1243282	1243481	.	+	0	ID=SHZ1654_014797-T1.cds;Parent=SHZ1654_014797-T1;
contig_3729	mixed	CDS	1244775	1245072	.	+	1	ID=SHZ1654_014797-T1.cds;Parent=SHZ1654_014797-T1;
contig_3729	mixed	CDS	1245200	1245310	.	+	0	ID=SHZ1654_014797-T1.cds;Parent=SHZ1654_014797-T1;
contig_3729	mixed	CDS	1246611	1246802	.	+	0	ID=SHZ1654_014797-T1.cds;Parent=SHZ1654_014797-T1;
contig_3729	mixed	CDS	1248188	1248532	.	+	0	ID=SHZ1654_014797-T1.cds;Parent=SHZ1654_014797-T1;
contig_3729	mixed	gene	1250489	1255463	.	+	.	ID=SHZ1654_014798;Name=RPL32A_1;
contig_3729	mixed	mRNA	1250489	1255463	.	+	.	ID=SHZ1654_014798-T1;Parent=SHZ1654_014798;product=60S ribosomal protein L32-1;Ontology_term=GO:0006412,GO:0005840,GO:0003735;Dbxref=InterPro:IPR036351,InterPro:IPR001515,PFAM:PF01655;note=COG:J,EggNog:ENOG503GHWF;
contig_3729	mixed	exon	1250489	1250578	.	+	.	ID=SHZ1654_014798-T1.exon1;Parent=SHZ1654_014798-T1;
contig_3729	mixed	exon	1252947	1253128	.	+	.	ID=SHZ1654_014798-T1.exon2;Parent=SHZ1654_014798-T1;
contig_3729	mixed	exon	1253238	1253363	.	+	.	ID=SHZ1654_014798-T1.exon3;Parent=SHZ1654_014798-T1;
contig_3729	mixed	exon	1255370	1255463	.	+	.	ID=SHZ1654_014798-T1.exon4;Parent=SHZ1654_014798-T1;
contig_3729	mixed	CDS	1250489	1250578	.	+	0	ID=SHZ1654_014798-T1.cds;Parent=SHZ1654_014798-T1;
contig_3729	mixed	CDS	1252947	1253128	.	+	0	ID=SHZ1654_014798-T1.cds;Parent=SHZ1654_014798-T1;
contig_3729	mixed	CDS	1253238	1253363	.	+	1	ID=SHZ1654_014798-T1.cds;Parent=SHZ1654_014798-T1;
contig_3729	mixed	CDS	1255370	1255463	.	+	1	ID=SHZ1654_014798-T1.cds;Parent=SHZ1654_014798-T1;
contig_3729	mixed	gene	1266038	1268161	.	-	.	ID=SHZ1654_014799;Name=PCMPH49;
contig_3729	mixed	mRNA	1266038	1268161	.	-	.	ID=SHZ1654_014799-T1;Parent=SHZ1654_014799;product=Pentatricopeptide repeat-containing protein At5g46460, mitochondrial;Ontology_term=GO:0008270,GO:0005515;Dbxref=InterPro:IPR046849,InterPro:IPR011990,InterPro:IPR032867,InterPro:IPR002885,InterPro:IPR046848,PFAM:PF12854,PFAM:PF13041,PFAM:PF01535,PFAM:PF13812,PFAM:PF14432;note=EggNog:ENOG503GA13,COG:S;
contig_3729	mixed	exon	1266038	1268161	.	-	.	ID=SHZ1654_014799-T1.exon1;Parent=SHZ1654_014799-T1;
contig_3729	mixed	CDS	1266038	1268161	.	-	0	ID=SHZ1654_014799-T1.cds;Parent=SHZ1654_014799-T1;
contig_3729	mixed	gene	1271229	1271755	.	-	.	ID=SHZ1654_014800;
contig_3729	mixed	mRNA	1271229	1271755	.	-	.	ID=SHZ1654_014800-T1;Parent=SHZ1654_014800;product=hypothetical protein;
contig_3729	mixed	exon	1271729	1271755	.	-	.	ID=SHZ1654_014800-T1.exon1;Parent=SHZ1654_014800-T1;
contig_3729	mixed	exon	1271229	1271645	.	-	.	ID=SHZ1654_014800-T1.exon2;Parent=SHZ1654_014800-T1;
contig_3729	mixed	CDS	1271729	1271755	.	-	0	ID=SHZ1654_014800-T1.cds;Parent=SHZ1654_014800-T1;
contig_3729	mixed	CDS	1271229	1271645	.	-	0	ID=SHZ1654_014800-T1.cds;Parent=SHZ1654_014800-T1;
contig_3729	mixed	gene	1272581	1273360	.	+	.	ID=SHZ1654_014801;
contig_3729	mixed	mRNA	1272581	1273360	.	+	.	ID=SHZ1654_014801-T1;Parent=SHZ1654_014801;product=hypothetical protein;Dbxref=PFAM:PF05512,InterPro:IPR008390;note=COG:S,EggNog:ENOG503GHZH;
contig_3729	mixed	exon	1272581	1272701	.	+	.	ID=SHZ1654_014801-T1.exon1;Parent=SHZ1654_014801-T1;
contig_3729	mixed	exon	1272782	1273001	.	+	.	ID=SHZ1654_014801-T1.exon2;Parent=SHZ1654_014801-T1;
contig_3729	mixed	exon	1273132	1273177	.	+	.	ID=SHZ1654_014801-T1.exon3;Parent=SHZ1654_014801-T1;
contig_3729	mixed	exon	1273268	1273360	.	+	.	ID=SHZ1654_014801-T1.exon4;Parent=SHZ1654_014801-T1;
contig_3729	mixed	CDS	1272581	1272701	.	+	0	ID=SHZ1654_014801-T1.cds;Parent=SHZ1654_014801-T1;
contig_3729	mixed	CDS	1272782	1273001	.	+	2	ID=SHZ1654_014801-T1.cds;Parent=SHZ1654_014801-T1;
contig_3729	mixed	CDS	1273132	1273177	.	+	1	ID=SHZ1654_014801-T1.cds;Parent=SHZ1654_014801-T1;
contig_3729	mixed	CDS	1273268	1273360	.	+	0	ID=SHZ1654_014801-T1.cds;Parent=SHZ1654_014801-T1;
contig_3729	mixed	gene	1276289	1278032	.	-	.	ID=SHZ1654_014802;
contig_3729	mixed	mRNA	1276289	1278032	.	-	.	ID=SHZ1654_014802-T1;Parent=SHZ1654_014802;product=hypothetical protein;note=EggNog:ENOG503GIQY;
contig_3729	mixed	exon	1277948	1278032	.	-	.	ID=SHZ1654_014802-T1.exon1;Parent=SHZ1654_014802-T1;
contig_3729	mixed	exon	1276485	1277605	.	-	.	ID=SHZ1654_014802-T1.exon2;Parent=SHZ1654_014802-T1;
contig_3729	mixed	exon	1276289	1276381	.	-	.	ID=SHZ1654_014802-T1.exon3;Parent=SHZ1654_014802-T1;
contig_3729	mixed	CDS	1277948	1278032	.	-	0	ID=SHZ1654_014802-T1.cds;Parent=SHZ1654_014802-T1;
contig_3729	mixed	CDS	1276485	1277605	.	-	2	ID=SHZ1654_014802-T1.cds;Parent=SHZ1654_014802-T1;
contig_3729	mixed	CDS	1276289	1276381	.	-	0	ID=SHZ1654_014802-T1.cds;Parent=SHZ1654_014802-T1;
contig_3729	mixed	gene	1295726	1296630	.	-	.	ID=SHZ1654_014803;
contig_3729	mixed	mRNA	1295726	1296630	.	-	.	ID=SHZ1654_014803-T1;Parent=SHZ1654_014803;product=hypothetical protein;Ontology_term=GO:0008168,GO:0003723,GO:0006364;Dbxref=InterPro:IPR029063,InterPro:IPR000692;note=EggNog:ENOG503GJ30,COG:S;
contig_3729	mixed	exon	1296470	1296630	.	-	.	ID=SHZ1654_014803-T1.exon1;Parent=SHZ1654_014803-T1;
contig_3729	mixed	exon	1296249	1296337	.	-	.	ID=SHZ1654_014803-T1.exon2;Parent=SHZ1654_014803-T1;
contig_3729	mixed	exon	1295726	1296000	.	-	.	ID=SHZ1654_014803-T1.exon3;Parent=SHZ1654_014803-T1;
contig_3729	mixed	CDS	1296470	1296630	.	-	0	ID=SHZ1654_014803-T1.cds;Parent=SHZ1654_014803-T1;
contig_3729	mixed	CDS	1296249	1296337	.	-	1	ID=SHZ1654_014803-T1.cds;Parent=SHZ1654_014803-T1;
contig_3729	mixed	CDS	1295726	1296000	.	-	2	ID=SHZ1654_014803-T1.cds;Parent=SHZ1654_014803-T1;
contig_3729	mixed	gene	1308806	1329881	.	+	.	ID=SHZ1654_014804;Name=SH3P3;
contig_3729	mixed	mRNA	1308806	1329881	.	+	.	ID=SHZ1654_014804-T1;Parent=SHZ1654_014804;product=SH3 domain-containing protein 3;Ontology_term=GO:0005515;Dbxref=PFAM:PF14604,InterPro:IPR027267,InterPro:IPR036028,PFAM:PF00018,PFAM:PF07653,InterPro:IPR001452;note=COG:T,EggNog:ENOG503G92A;
contig_3729	mixed	exon	1308806	1308865	.	+	.	ID=SHZ1654_014804-T1.exon1;Parent=SHZ1654_014804-T1;
contig_3729	mixed	exon	1317909	1318031	.	+	.	ID=SHZ1654_014804-T1.exon2;Parent=SHZ1654_014804-T1;
contig_3729	mixed	exon	1325033	1325102	.	+	.	ID=SHZ1654_014804-T1.exon3;Parent=SHZ1654_014804-T1;
contig_3729	mixed	exon	1325273	1325418	.	+	.	ID=SHZ1654_014804-T1.exon4;Parent=SHZ1654_014804-T1;
contig_3729	mixed	exon	1326887	1326988	.	+	.	ID=SHZ1654_014804-T1.exon5;Parent=SHZ1654_014804-T1;
contig_3729	mixed	exon	1327133	1327330	.	+	.	ID=SHZ1654_014804-T1.exon6;Parent=SHZ1654_014804-T1;
contig_3729	mixed	exon	1327425	1327487	.	+	.	ID=SHZ1654_014804-T1.exon7;Parent=SHZ1654_014804-T1;
contig_3729	mixed	exon	1327579	1327668	.	+	.	ID=SHZ1654_014804-T1.exon8;Parent=SHZ1654_014804-T1;
contig_3729	mixed	exon	1329054	1329128	.	+	.	ID=SHZ1654_014804-T1.exon9;Parent=SHZ1654_014804-T1;
contig_3729	mixed	exon	1329762	1329881	.	+	.	ID=SHZ1654_014804-T1.exon10;Parent=SHZ1654_014804-T1;
contig_3729	mixed	CDS	1308806	1308865	.	+	0	ID=SHZ1654_014804-T1.cds;Parent=SHZ1654_014804-T1;
contig_3729	mixed	CDS	1317909	1318031	.	+	0	ID=SHZ1654_014804-T1.cds;Parent=SHZ1654_014804-T1;
contig_3729	mixed	CDS	1325033	1325102	.	+	0	ID=SHZ1654_014804-T1.cds;Parent=SHZ1654_014804-T1;
contig_3729	mixed	CDS	1325273	1325418	.	+	2	ID=SHZ1654_014804-T1.cds;Parent=SHZ1654_014804-T1;
contig_3729	mixed	CDS	1326887	1326988	.	+	0	ID=SHZ1654_014804-T1.cds;Parent=SHZ1654_014804-T1;
contig_3729	mixed	CDS	1327133	1327330	.	+	0	ID=SHZ1654_014804-T1.cds;Parent=SHZ1654_014804-T1;
contig_3729	mixed	CDS	1327425	1327487	.	+	0	ID=SHZ1654_014804-T1.cds;Parent=SHZ1654_014804-T1;
contig_3729	mixed	CDS	1327579	1327668	.	+	0	ID=SHZ1654_014804-T1.cds;Parent=SHZ1654_014804-T1;
contig_3729	mixed	CDS	1329054	1329128	.	+	0	ID=SHZ1654_014804-T1.cds;Parent=SHZ1654_014804-T1;
contig_3729	mixed	CDS	1329762	1329881	.	+	0	ID=SHZ1654_014804-T1.cds;Parent=SHZ1654_014804-T1;
contig_3729	mixed	gene	1331084	1336272	.	-	.	ID=SHZ1654_014805;Name=ABCB9_1;
contig_3729	mixed	mRNA	1331084	1336272	.	-	.	ID=SHZ1654_014805-T1;Parent=SHZ1654_014805;product=ATP-binding cassette sub- B member 9;Ontology_term=GO:0140359,GO:0005524,GO:0016021,GO:0055085;Dbxref=InterPro:IPR011527,PFAM:PF00005,InterPro:IPR027417,InterPro:IPR036640,InterPro:IPR003593,InterPro:IPR003439,InterPro:IPR017871,PFAM:PF00664;EC_number=3.6.3.44;note=COG:Q,EggNog:ENOG503G9FQ;
contig_3729	mixed	exon	1336039	1336272	.	-	.	ID=SHZ1654_014805-T1.exon1;Parent=SHZ1654_014805-T1;
contig_3729	mixed	exon	1335679	1335733	.	-	.	ID=SHZ1654_014805-T1.exon2;Parent=SHZ1654_014805-T1;
contig_3729	mixed	exon	1335335	1335510	.	-	.	ID=SHZ1654_014805-T1.exon3;Parent=SHZ1654_014805-T1;
contig_3729	mixed	exon	1334990	1335211	.	-	.	ID=SHZ1654_014805-T1.exon4;Parent=SHZ1654_014805-T1;
contig_3729	mixed	exon	1334667	1334905	.	-	.	ID=SHZ1654_014805-T1.exon5;Parent=SHZ1654_014805-T1;
contig_3729	mixed	exon	1334024	1334549	.	-	.	ID=SHZ1654_014805-T1.exon6;Parent=SHZ1654_014805-T1;
contig_3729	mixed	exon	1333557	1333830	.	-	.	ID=SHZ1654_014805-T1.exon7;Parent=SHZ1654_014805-T1;
contig_3729	mixed	exon	1332827	1333475	.	-	.	ID=SHZ1654_014805-T1.exon8;Parent=SHZ1654_014805-T1;
contig_3729	mixed	exon	1332522	1332750	.	-	.	ID=SHZ1654_014805-T1.exon9;Parent=SHZ1654_014805-T1;
contig_3729	mixed	exon	1332170	1332436	.	-	.	ID=SHZ1654_014805-T1.exon10;Parent=SHZ1654_014805-T1;
contig_3729	mixed	exon	1331811	1332074	.	-	.	ID=SHZ1654_014805-T1.exon11;Parent=SHZ1654_014805-T1;
contig_3729	mixed	exon	1331084	1331746	.	-	.	ID=SHZ1654_014805-T1.exon12;Parent=SHZ1654_014805-T1;
contig_3729	mixed	CDS	1336039	1336272	.	-	0	ID=SHZ1654_014805-T1.cds;Parent=SHZ1654_014805-T1;
contig_3729	mixed	CDS	1335679	1335733	.	-	0	ID=SHZ1654_014805-T1.cds;Parent=SHZ1654_014805-T1;
contig_3729	mixed	CDS	1335335	1335510	.	-	2	ID=SHZ1654_014805-T1.cds;Parent=SHZ1654_014805-T1;
contig_3729	mixed	CDS	1334990	1335211	.	-	0	ID=SHZ1654_014805-T1.cds;Parent=SHZ1654_014805-T1;
contig_3729	mixed	CDS	1334667	1334905	.	-	0	ID=SHZ1654_014805-T1.cds;Parent=SHZ1654_014805-T1;
contig_3729	mixed	CDS	1334024	1334549	.	-	1	ID=SHZ1654_014805-T1.cds;Parent=SHZ1654_014805-T1;
contig_3729	mixed	CDS	1333557	1333830	.	-	0	ID=SHZ1654_014805-T1.cds;Parent=SHZ1654_014805-T1;
contig_3729	mixed	CDS	1332827	1333475	.	-	2	ID=SHZ1654_014805-T1.cds;Parent=SHZ1654_014805-T1;
contig_3729	mixed	CDS	1332522	1332750	.	-	1	ID=SHZ1654_014805-T1.cds;Parent=SHZ1654_014805-T1;
contig_3729	mixed	CDS	1332170	1332436	.	-	0	ID=SHZ1654_014805-T1.cds;Parent=SHZ1654_014805-T1;
contig_3729	mixed	CDS	1331811	1332074	.	-	0	ID=SHZ1654_014805-T1.cds;Parent=SHZ1654_014805-T1;
contig_3729	mixed	CDS	1331084	1331746	.	-	0	ID=SHZ1654_014805-T1.cds;Parent=SHZ1654_014805-T1;
contig_3729	mixed	gene	1341206	1346315	.	-	.	ID=SHZ1654_014806;Name=ABCB9_2;
contig_3729	mixed	mRNA	1341206	1346315	.	-	.	ID=SHZ1654_014806-T1;Parent=SHZ1654_014806;product=ATP-binding cassette sub- B member 9;Ontology_term=GO:0140359,GO:0005524,GO:0055085,GO:0016021;Dbxref=InterPro:IPR011527,PFAM:PF00005,InterPro:IPR027417,InterPro:IPR036640,InterPro:IPR003593,InterPro:IPR003439,InterPro:IPR017871,PFAM:PF00664;EC_number=3.6.3.44;note=COG:Q,EggNog:ENOG503G9FQ;
contig_3729	mixed	exon	1346085	1346315	.	-	.	ID=SHZ1654_014806-T1.exon1;Parent=SHZ1654_014806-T1;
contig_3729	mixed	exon	1345810	1345864	.	-	.	ID=SHZ1654_014806-T1.exon2;Parent=SHZ1654_014806-T1;
contig_3729	mixed	exon	1345513	1345736	.	-	.	ID=SHZ1654_014806-T1.exon3;Parent=SHZ1654_014806-T1;
contig_3729	mixed	exon	1345204	1345425	.	-	.	ID=SHZ1654_014806-T1.exon4;Parent=SHZ1654_014806-T1;
contig_3729	mixed	exon	1344863	1345101	.	-	.	ID=SHZ1654_014806-T1.exon5;Parent=SHZ1654_014806-T1;
contig_3729	mixed	exon	1344167	1344692	.	-	.	ID=SHZ1654_014806-T1.exon6;Parent=SHZ1654_014806-T1;
contig_3729	mixed	exon	1343729	1344002	.	-	.	ID=SHZ1654_014806-T1.exon7;Parent=SHZ1654_014806-T1;
contig_3729	mixed	exon	1342986	1343646	.	-	.	ID=SHZ1654_014806-T1.exon8;Parent=SHZ1654_014806-T1;
contig_3729	mixed	exon	1342673	1342901	.	-	.	ID=SHZ1654_014806-T1.exon9;Parent=SHZ1654_014806-T1;
contig_3729	mixed	exon	1342323	1342589	.	-	.	ID=SHZ1654_014806-T1.exon10;Parent=SHZ1654_014806-T1;
contig_3729	mixed	exon	1341938	1342201	.	-	.	ID=SHZ1654_014806-T1.exon11;Parent=SHZ1654_014806-T1;
contig_3729	mixed	exon	1341206	1341853	.	-	.	ID=SHZ1654_014806-T1.exon12;Parent=SHZ1654_014806-T1;
contig_3729	mixed	CDS	1346085	1346315	.	-	0	ID=SHZ1654_014806-T1.cds;Parent=SHZ1654_014806-T1;
contig_3729	mixed	CDS	1345810	1345864	.	-	0	ID=SHZ1654_014806-T1.cds;Parent=SHZ1654_014806-T1;
contig_3729	mixed	CDS	1345513	1345736	.	-	2	ID=SHZ1654_014806-T1.cds;Parent=SHZ1654_014806-T1;
contig_3729	mixed	CDS	1345204	1345425	.	-	0	ID=SHZ1654_014806-T1.cds;Parent=SHZ1654_014806-T1;
contig_3729	mixed	CDS	1344863	1345101	.	-	0	ID=SHZ1654_014806-T1.cds;Parent=SHZ1654_014806-T1;
contig_3729	mixed	CDS	1344167	1344692	.	-	1	ID=SHZ1654_014806-T1.cds;Parent=SHZ1654_014806-T1;
contig_3729	mixed	CDS	1343729	1344002	.	-	0	ID=SHZ1654_014806-T1.cds;Parent=SHZ1654_014806-T1;
contig_3729	mixed	CDS	1342986	1343646	.	-	2	ID=SHZ1654_014806-T1.cds;Parent=SHZ1654_014806-T1;
contig_3729	mixed	CDS	1342673	1342901	.	-	1	ID=SHZ1654_014806-T1.cds;Parent=SHZ1654_014806-T1;
contig_3729	mixed	CDS	1342323	1342589	.	-	0	ID=SHZ1654_014806-T1.cds;Parent=SHZ1654_014806-T1;
contig_3729	mixed	CDS	1341938	1342201	.	-	0	ID=SHZ1654_014806-T1.cds;Parent=SHZ1654_014806-T1;
contig_3729	mixed	CDS	1341206	1341853	.	-	0	ID=SHZ1654_014806-T1.cds;Parent=SHZ1654_014806-T1;
contig_3729	mixed	gene	1363969	1367736	.	-	.	ID=SHZ1654_014807;
contig_3729	mixed	mRNA	1363969	1367736	.	-	.	ID=SHZ1654_014807-T1;Parent=SHZ1654_014807;product=hypothetical protein;Ontology_term=GO:0140359,GO:0005524,GO:0055085,GO:0016021;Dbxref=InterPro:IPR011527,PFAM:PF00005,InterPro:IPR027417,InterPro:IPR036640,InterPro:IPR003593,InterPro:IPR003439,PFAM:PF00664;EC_number=3.6.3.44;note=COG:Q,EggNog:ENOG503G9FQ;
contig_3729	mixed	exon	1367320	1367736	.	-	.	ID=SHZ1654_014807-T1.exon1;Parent=SHZ1654_014807-T1;
contig_3729	mixed	exon	1366970	1367191	.	-	.	ID=SHZ1654_014807-T1.exon2;Parent=SHZ1654_014807-T1;
contig_3729	mixed	exon	1366764	1366872	.	-	.	ID=SHZ1654_014807-T1.exon3;Parent=SHZ1654_014807-T1;
contig_3729	mixed	exon	1366004	1366488	.	-	.	ID=SHZ1654_014807-T1.exon4;Parent=SHZ1654_014807-T1;
contig_3729	mixed	exon	1365574	1365847	.	-	.	ID=SHZ1654_014807-T1.exon5;Parent=SHZ1654_014807-T1;
contig_3729	mixed	exon	1365204	1365447	.	-	.	ID=SHZ1654_014807-T1.exon6;Parent=SHZ1654_014807-T1;
contig_3729	mixed	exon	1364948	1365171	.	-	.	ID=SHZ1654_014807-T1.exon7;Parent=SHZ1654_014807-T1;
contig_3729	mixed	exon	1364554	1364774	.	-	.	ID=SHZ1654_014807-T1.exon8;Parent=SHZ1654_014807-T1;
contig_3729	mixed	exon	1364202	1364468	.	-	.	ID=SHZ1654_014807-T1.exon9;Parent=SHZ1654_014807-T1;
contig_3729	mixed	exon	1363969	1364130	.	-	.	ID=SHZ1654_014807-T1.exon10;Parent=SHZ1654_014807-T1;
contig_3729	mixed	CDS	1367320	1367736	.	-	0	ID=SHZ1654_014807-T1.cds;Parent=SHZ1654_014807-T1;
contig_3729	mixed	CDS	1366970	1367191	.	-	0	ID=SHZ1654_014807-T1.cds;Parent=SHZ1654_014807-T1;
contig_3729	mixed	CDS	1366764	1366872	.	-	0	ID=SHZ1654_014807-T1.cds;Parent=SHZ1654_014807-T1;
contig_3729	mixed	CDS	1366004	1366488	.	-	2	ID=SHZ1654_014807-T1.cds;Parent=SHZ1654_014807-T1;
contig_3729	mixed	CDS	1365574	1365847	.	-	0	ID=SHZ1654_014807-T1.cds;Parent=SHZ1654_014807-T1;
contig_3729	mixed	CDS	1365204	1365447	.	-	2	ID=SHZ1654_014807-T1.cds;Parent=SHZ1654_014807-T1;
contig_3729	mixed	CDS	1364948	1365171	.	-	1	ID=SHZ1654_014807-T1.cds;Parent=SHZ1654_014807-T1;
contig_3729	mixed	CDS	1364554	1364774	.	-	2	ID=SHZ1654_014807-T1.cds;Parent=SHZ1654_014807-T1;
contig_3729	mixed	CDS	1364202	1364468	.	-	0	ID=SHZ1654_014807-T1.cds;Parent=SHZ1654_014807-T1;
contig_3729	mixed	CDS	1363969	1364130	.	-	0	ID=SHZ1654_014807-T1.cds;Parent=SHZ1654_014807-T1;
contig_3729	mixed	gene	1368887	1375200	.	-	.	ID=SHZ1654_014808;Name=ABCB9_3;
contig_3729	mixed	mRNA	1368887	1375200	.	-	.	ID=SHZ1654_014808-T1;Parent=SHZ1654_014808;product=ATP-binding cassette sub- B member 9;Ontology_term=GO:0140359,GO:0005524,GO:0055085,GO:0016021;Dbxref=InterPro:IPR011527,PFAM:PF00005,InterPro:IPR027417,InterPro:IPR036640,InterPro:IPR003593,InterPro:IPR003439,InterPro:IPR017871,PFAM:PF00664;EC_number=3.6.3.44;note=COG:Q,EggNog:ENOG503G9FQ;
contig_3729	mixed	exon	1374955	1375200	.	-	.	ID=SHZ1654_014808-T1.exon1;Parent=SHZ1654_014808-T1;
contig_3729	mixed	exon	1373836	1373890	.	-	.	ID=SHZ1654_014808-T1.exon2;Parent=SHZ1654_014808-T1;
contig_3729	mixed	exon	1373289	1373464	.	-	.	ID=SHZ1654_014808-T1.exon3;Parent=SHZ1654_014808-T1;
contig_3729	mixed	exon	1372903	1373124	.	-	.	ID=SHZ1654_014808-T1.exon4;Parent=SHZ1654_014808-T1;
contig_3729	mixed	exon	1372585	1372823	.	-	.	ID=SHZ1654_014808-T1.exon5;Parent=SHZ1654_014808-T1;
contig_3729	mixed	exon	1371860	1372385	.	-	.	ID=SHZ1654_014808-T1.exon6;Parent=SHZ1654_014808-T1;
contig_3729	mixed	exon	1371426	1371699	.	-	.	ID=SHZ1654_014808-T1.exon7;Parent=SHZ1654_014808-T1;
contig_3729	mixed	exon	1370681	1371347	.	-	.	ID=SHZ1654_014808-T1.exon8;Parent=SHZ1654_014808-T1;
contig_3729	mixed	exon	1370376	1370604	.	-	.	ID=SHZ1654_014808-T1.exon9;Parent=SHZ1654_014808-T1;
contig_3729	mixed	exon	1370023	1370289	.	-	.	ID=SHZ1654_014808-T1.exon10;Parent=SHZ1654_014808-T1;
contig_3729	mixed	exon	1369673	1369936	.	-	.	ID=SHZ1654_014808-T1.exon11;Parent=SHZ1654_014808-T1;
contig_3729	mixed	exon	1368887	1369534	.	-	.	ID=SHZ1654_014808-T1.exon12;Parent=SHZ1654_014808-T1;
contig_3729	mixed	CDS	1374955	1375200	.	-	0	ID=SHZ1654_014808-T1.cds;Parent=SHZ1654_014808-T1;
contig_3729	mixed	CDS	1373836	1373890	.	-	0	ID=SHZ1654_014808-T1.cds;Parent=SHZ1654_014808-T1;
contig_3729	mixed	CDS	1373289	1373464	.	-	2	ID=SHZ1654_014808-T1.cds;Parent=SHZ1654_014808-T1;
contig_3729	mixed	CDS	1372903	1373124	.	-	0	ID=SHZ1654_014808-T1.cds;Parent=SHZ1654_014808-T1;
contig_3729	mixed	CDS	1372585	1372823	.	-	0	ID=SHZ1654_014808-T1.cds;Parent=SHZ1654_014808-T1;
contig_3729	mixed	CDS	1371860	1372385	.	-	1	ID=SHZ1654_014808-T1.cds;Parent=SHZ1654_014808-T1;
contig_3729	mixed	CDS	1371426	1371699	.	-	0	ID=SHZ1654_014808-T1.cds;Parent=SHZ1654_014808-T1;
contig_3729	mixed	CDS	1370681	1371347	.	-	2	ID=SHZ1654_014808-T1.cds;Parent=SHZ1654_014808-T1;
contig_3729	mixed	CDS	1370376	1370604	.	-	1	ID=SHZ1654_014808-T1.cds;Parent=SHZ1654_014808-T1;
contig_3729	mixed	CDS	1370023	1370289	.	-	0	ID=SHZ1654_014808-T1.cds;Parent=SHZ1654_014808-T1;
contig_3729	mixed	CDS	1369673	1369936	.	-	0	ID=SHZ1654_014808-T1.cds;Parent=SHZ1654_014808-T1;
contig_3729	mixed	CDS	1368887	1369534	.	-	0	ID=SHZ1654_014808-T1.cds;Parent=SHZ1654_014808-T1;
contig_3729	mixed	gene	1397452	1398300	.	-	.	ID=SHZ1654_014809;
contig_3729	mixed	mRNA	1397452	1398300	.	-	.	ID=SHZ1654_014809-T1;Parent=SHZ1654_014809;product=hypothetical protein;Dbxref=PFAM:PF03171,InterPro:IPR044861,InterPro:IPR005123,InterPro:IPR027443;note=EggNog:ENOG503GA4Z,COG:Q;
contig_3729	mixed	exon	1398055	1398300	.	-	.	ID=SHZ1654_014809-T1.exon1;Parent=SHZ1654_014809-T1;
contig_3729	mixed	exon	1397452	1397715	.	-	.	ID=SHZ1654_014809-T1.exon2;Parent=SHZ1654_014809-T1;
contig_3729	mixed	CDS	1398055	1398300	.	-	0	ID=SHZ1654_014809-T1.cds;Parent=SHZ1654_014809-T1;
contig_3729	mixed	CDS	1397452	1397715	.	-	0	ID=SHZ1654_014809-T1.cds;Parent=SHZ1654_014809-T1;
contig_3729	mixed	gene	1399307	1399780	.	-	.	ID=SHZ1654_014810;
contig_3729	mixed	mRNA	1399307	1399780	.	-	.	ID=SHZ1654_014810-T1;Parent=SHZ1654_014810;product=hypothetical protein;Dbxref=InterPro:IPR026992,InterPro:IPR027443;note=EggNog:ENOG503GA4Z,COG:Q;
contig_3729	mixed	exon	1399307	1399780	.	-	.	ID=SHZ1654_014810-T1.exon1;Parent=SHZ1654_014810-T1;
contig_3729	mixed	CDS	1399307	1399780	.	-	0	ID=SHZ1654_014810-T1.cds;Parent=SHZ1654_014810-T1;
contig_3729	mixed	gene	1424973	1426832	.	+	.	ID=SHZ1654_014811;
contig_3729	mixed	mRNA	1424973	1426832	.	+	.	ID=SHZ1654_014811-T1;Parent=SHZ1654_014811;product=hypothetical protein;Dbxref=InterPro:IPR027443,InterPro:IPR044861,PFAM:PF14226,PFAM:PF03171,InterPro:IPR026992,InterPro:IPR005123;note=EggNog:ENOG503GA4Z,COG:Q;
contig_3729	mixed	exon	1424973	1425233	.	+	.	ID=SHZ1654_014811-T1.exon1;Parent=SHZ1654_014811-T1;
contig_3729	mixed	exon	1425493	1425740	.	+	.	ID=SHZ1654_014811-T1.exon2;Parent=SHZ1654_014811-T1;
contig_3729	mixed	exon	1426019	1426343	.	+	.	ID=SHZ1654_014811-T1.exon3;Parent=SHZ1654_014811-T1;
contig_3729	mixed	exon	1426566	1426832	.	+	.	ID=SHZ1654_014811-T1.exon4;Parent=SHZ1654_014811-T1;
contig_3729	mixed	CDS	1424973	1425233	.	+	0	ID=SHZ1654_014811-T1.cds;Parent=SHZ1654_014811-T1;
contig_3729	mixed	CDS	1425493	1425740	.	+	0	ID=SHZ1654_014811-T1.cds;Parent=SHZ1654_014811-T1;
contig_3729	mixed	CDS	1426019	1426343	.	+	1	ID=SHZ1654_014811-T1.cds;Parent=SHZ1654_014811-T1;
contig_3729	mixed	CDS	1426566	1426832	.	+	0	ID=SHZ1654_014811-T1.cds;Parent=SHZ1654_014811-T1;
contig_3729	mixed	gene	1431194	1432102	.	+	.	ID=SHZ1654_014812;
contig_3729	mixed	mRNA	1431194	1432102	.	+	.	ID=SHZ1654_014812-T1;Parent=SHZ1654_014812;product=hypothetical protein;Ontology_term=GO:0010411,GO:0042546,GO:0005975,GO:0016762,GO:0004553;Dbxref=PFAM:PF00722,InterPro:IPR000757,InterPro:IPR008263,InterPro:IPR044791,InterPro:IPR016455,InterPro:IPR013320;EC_number=2.4.1.207;note=EggNog:ENOG503GEPG,COG:G,CAZy:GH16;
contig_3729	mixed	exon	1431194	1431475	.	+	.	ID=SHZ1654_014812-T1.exon1;Parent=SHZ1654_014812-T1;
contig_3729	mixed	exon	1431553	1431746	.	+	.	ID=SHZ1654_014812-T1.exon2;Parent=SHZ1654_014812-T1;
contig_3729	mixed	exon	1431901	1432102	.	+	.	ID=SHZ1654_014812-T1.exon3;Parent=SHZ1654_014812-T1;
contig_3729	mixed	CDS	1431194	1431475	.	+	0	ID=SHZ1654_014812-T1.cds;Parent=SHZ1654_014812-T1;
contig_3729	mixed	CDS	1431553	1431746	.	+	0	ID=SHZ1654_014812-T1.cds;Parent=SHZ1654_014812-T1;
contig_3729	mixed	CDS	1431901	1432102	.	+	1	ID=SHZ1654_014812-T1.cds;Parent=SHZ1654_014812-T1;
contig_3729	mixed	gene	1441195	1442001	.	-	.	ID=SHZ1654_014813;Name=SRG1_1;
contig_3729	mixed	mRNA	1441195	1442001	.	-	.	ID=SHZ1654_014813-T1;Parent=SHZ1654_014813;product=Protein srg1;Dbxref=PFAM:PF03171,InterPro:IPR044861,InterPro:IPR005123,InterPro:IPR027443;note=EggNog:ENOG503GA4Z,COG:Q;
contig_3729	mixed	exon	1441804	1442001	.	-	.	ID=SHZ1654_014813-T1.exon1;Parent=SHZ1654_014813-T1;
contig_3729	mixed	exon	1441195	1441458	.	-	.	ID=SHZ1654_014813-T1.exon2;Parent=SHZ1654_014813-T1;
contig_3729	mixed	CDS	1441804	1442001	.	-	0	ID=SHZ1654_014813-T1.cds;Parent=SHZ1654_014813-T1;
contig_3729	mixed	CDS	1441195	1441458	.	-	0	ID=SHZ1654_014813-T1.cds;Parent=SHZ1654_014813-T1;
contig_3729	mixed	gene	1442044	1443532	.	-	.	ID=SHZ1654_014814;
contig_3729	mixed	mRNA	1442044	1443532	.	-	.	ID=SHZ1654_014814-T1;Parent=SHZ1654_014814;product=hypothetical protein;Dbxref=InterPro:IPR026992,PFAM:PF14226,InterPro:IPR027443;note=EggNog:ENOG503GA4Z,COG:Q;
contig_3729	mixed	exon	1443269	1443532	.	-	.	ID=SHZ1654_014814-T1.exon1;Parent=SHZ1654_014814-T1;
contig_3729	mixed	exon	1442525	1442772	.	-	.	ID=SHZ1654_014814-T1.exon2;Parent=SHZ1654_014814-T1;
contig_3729	mixed	exon	1442044	1442128	.	-	.	ID=SHZ1654_014814-T1.exon3;Parent=SHZ1654_014814-T1;
contig_3729	mixed	CDS	1443269	1443532	.	-	0	ID=SHZ1654_014814-T1.cds;Parent=SHZ1654_014814-T1;
contig_3729	mixed	CDS	1442525	1442772	.	-	0	ID=SHZ1654_014814-T1.cds;Parent=SHZ1654_014814-T1;
contig_3729	mixed	CDS	1442044	1442128	.	-	1	ID=SHZ1654_014814-T1.cds;Parent=SHZ1654_014814-T1;
contig_3729	mixed	gene	1458515	1460380	.	+	.	ID=SHZ1654_014815;
contig_3729	mixed	mRNA	1458515	1460380	.	+	.	ID=SHZ1654_014815-T1;Parent=SHZ1654_014815;product=hypothetical protein;Dbxref=InterPro:IPR027443,InterPro:IPR044861,PFAM:PF14226,PFAM:PF03171,InterPro:IPR026992,InterPro:IPR005123;note=EggNog:ENOG503GA4Z,COG:Q;
contig_3729	mixed	exon	1458515	1458775	.	+	.	ID=SHZ1654_014815-T1.exon1;Parent=SHZ1654_014815-T1;
contig_3729	mixed	exon	1459053	1459300	.	+	.	ID=SHZ1654_014815-T1.exon2;Parent=SHZ1654_014815-T1;
contig_3729	mixed	exon	1459567	1459891	.	+	.	ID=SHZ1654_014815-T1.exon3;Parent=SHZ1654_014815-T1;
contig_3729	mixed	exon	1460114	1460380	.	+	.	ID=SHZ1654_014815-T1.exon4;Parent=SHZ1654_014815-T1;
contig_3729	mixed	CDS	1458515	1458775	.	+	0	ID=SHZ1654_014815-T1.cds;Parent=SHZ1654_014815-T1;
contig_3729	mixed	CDS	1459053	1459300	.	+	0	ID=SHZ1654_014815-T1.cds;Parent=SHZ1654_014815-T1;
contig_3729	mixed	CDS	1459567	1459891	.	+	1	ID=SHZ1654_014815-T1.cds;Parent=SHZ1654_014815-T1;
contig_3729	mixed	CDS	1460114	1460380	.	+	0	ID=SHZ1654_014815-T1.cds;Parent=SHZ1654_014815-T1;
contig_3729	mixed	gene	1474238	1475462	.	-	.	ID=SHZ1654_014816;
contig_3729	mixed	mRNA	1474238	1475462	.	-	.	ID=SHZ1654_014816-T1;Parent=SHZ1654_014816;product=hypothetical protein;Ontology_term=GO:0010411,GO:0006073,GO:0042546,GO:0005975,GO:0016762,GO:0004553,GO:0005618,GO:0048046;Dbxref=InterPro:IPR010713,PFAM:PF00722,InterPro:IPR000757,InterPro:IPR008263,InterPro:IPR008264,InterPro:IPR044791,PFAM:PF06955,InterPro:IPR016455,InterPro:IPR013320;EC_number=2.4.1.207;note=EggNog:ENOG503GEPG,COG:G,CAZy:GH16;
contig_3729	mixed	exon	1475178	1475462	.	-	.	ID=SHZ1654_014816-T1.exon1;Parent=SHZ1654_014816-T1;
contig_3729	mixed	exon	1474885	1475078	.	-	.	ID=SHZ1654_014816-T1.exon2;Parent=SHZ1654_014816-T1;
contig_3729	mixed	exon	1474238	1474646	.	-	.	ID=SHZ1654_014816-T1.exon3;Parent=SHZ1654_014816-T1;
contig_3729	mixed	CDS	1475178	1475462	.	-	0	ID=SHZ1654_014816-T1.cds;Parent=SHZ1654_014816-T1;
contig_3729	mixed	CDS	1474885	1475078	.	-	0	ID=SHZ1654_014816-T1.cds;Parent=SHZ1654_014816-T1;
contig_3729	mixed	CDS	1474238	1474646	.	-	1	ID=SHZ1654_014816-T1.cds;Parent=SHZ1654_014816-T1;
contig_3729	mixed	gene	1477771	1480072	.	-	.	ID=SHZ1654_014817;
contig_3729	mixed	mRNA	1477771	1480072	.	-	.	ID=SHZ1654_014817-T1;Parent=SHZ1654_014817;product=hypothetical protein;Dbxref=InterPro:IPR027443,InterPro:IPR044861,PFAM:PF14226,PFAM:PF03171,InterPro:IPR026992,InterPro:IPR005123;note=EggNog:ENOG503GG9E,COG:Q;
contig_3729	mixed	exon	1479809	1480072	.	-	.	ID=SHZ1654_014817-T1.exon1;Parent=SHZ1654_014817-T1;
contig_3729	mixed	exon	1479011	1479258	.	-	.	ID=SHZ1654_014817-T1.exon2;Parent=SHZ1654_014817-T1;
contig_3729	mixed	exon	1478545	1478869	.	-	.	ID=SHZ1654_014817-T1.exon3;Parent=SHZ1654_014817-T1;
contig_3729	mixed	exon	1477771	1478037	.	-	.	ID=SHZ1654_014817-T1.exon4;Parent=SHZ1654_014817-T1;
contig_3729	mixed	CDS	1479809	1480072	.	-	0	ID=SHZ1654_014817-T1.cds;Parent=SHZ1654_014817-T1;
contig_3729	mixed	CDS	1479011	1479258	.	-	0	ID=SHZ1654_014817-T1.cds;Parent=SHZ1654_014817-T1;
contig_3729	mixed	CDS	1478545	1478869	.	-	1	ID=SHZ1654_014817-T1.cds;Parent=SHZ1654_014817-T1;
contig_3729	mixed	CDS	1477771	1478037	.	-	0	ID=SHZ1654_014817-T1.cds;Parent=SHZ1654_014817-T1;
contig_3729	mixed	gene	1486582	1487380	.	+	.	ID=SHZ1654_014818;
contig_3729	mixed	mRNA	1486582	1487380	.	+	.	ID=SHZ1654_014818-T1;Parent=SHZ1654_014818;product=hypothetical protein;
contig_3729	mixed	exon	1486582	1486656	.	+	.	ID=SHZ1654_014818-T1.exon1;Parent=SHZ1654_014818-T1;
contig_3729	mixed	exon	1486934	1487380	.	+	.	ID=SHZ1654_014818-T1.exon2;Parent=SHZ1654_014818-T1;
contig_3729	mixed	CDS	1486582	1486656	.	+	0	ID=SHZ1654_014818-T1.cds;Parent=SHZ1654_014818-T1;
contig_3729	mixed	CDS	1486934	1487380	.	+	0	ID=SHZ1654_014818-T1.cds;Parent=SHZ1654_014818-T1;
contig_3729	mixed	gene	1495614	1496168	.	-	.	ID=SHZ1654_014819;Name=DIOX2;
contig_3729	mixed	mRNA	1495614	1496168	.	-	.	ID=SHZ1654_014819-T1;Parent=SHZ1654_014819;product=Probable 2-oxoglutarate/Fe(II)-dependent dioxygenase;Dbxref=PFAM:PF03171,InterPro:IPR044861,InterPro:IPR005123,InterPro:IPR027443;note=EggNog:ENOG503GG9E,COG:Q;
contig_3729	mixed	exon	1495947	1496168	.	-	.	ID=SHZ1654_014819-T1.exon1;Parent=SHZ1654_014819-T1;
contig_3729	mixed	exon	1495614	1495709	.	-	.	ID=SHZ1654_014819-T1.exon2;Parent=SHZ1654_014819-T1;
contig_3729	mixed	CDS	1495947	1496168	.	-	0	ID=SHZ1654_014819-T1.cds;Parent=SHZ1654_014819-T1;
contig_3729	mixed	CDS	1495614	1495709	.	-	0	ID=SHZ1654_014819-T1.cds;Parent=SHZ1654_014819-T1;
contig_3729	mixed	gene	1500839	1501329	.	+	.	ID=SHZ1654_014820;
contig_3729	mixed	mRNA	1500839	1501329	.	+	.	ID=SHZ1654_014820-T1;Parent=SHZ1654_014820;product=hypothetical protein;
contig_3729	mixed	exon	1500839	1500848	.	+	.	ID=SHZ1654_014820-T1.exon1;Parent=SHZ1654_014820-T1;
contig_3729	mixed	exon	1501037	1501329	.	+	.	ID=SHZ1654_014820-T1.exon2;Parent=SHZ1654_014820-T1;
contig_3729	mixed	CDS	1500839	1500848	.	+	0	ID=SHZ1654_014820-T1.cds;Parent=SHZ1654_014820-T1;
contig_3729	mixed	CDS	1501037	1501329	.	+	2	ID=SHZ1654_014820-T1.cds;Parent=SHZ1654_014820-T1;
contig_3729	mixed	gene	1501478	1504074	.	-	.	ID=SHZ1654_014821;
contig_3729	mixed	mRNA	1501478	1504074	.	-	.	ID=SHZ1654_014821-T1;Parent=SHZ1654_014821;product=hypothetical protein;
contig_3729	mixed	exon	1504017	1504074	.	-	.	ID=SHZ1654_014821-T1.exon1;Parent=SHZ1654_014821-T1;
contig_3729	mixed	exon	1501478	1501629	.	-	.	ID=SHZ1654_014821-T1.exon2;Parent=SHZ1654_014821-T1;
contig_3729	mixed	CDS	1504017	1504074	.	-	0	ID=SHZ1654_014821-T1.cds;Parent=SHZ1654_014821-T1;
contig_3729	mixed	CDS	1501478	1501629	.	-	2	ID=SHZ1654_014821-T1.cds;Parent=SHZ1654_014821-T1;
contig_3729	mixed	gene	1513721	1514020	.	-	.	ID=SHZ1654_014822;
contig_3729	mixed	mRNA	1513721	1514020	.	-	.	ID=SHZ1654_014822-T1;Parent=SHZ1654_014822;product=hypothetical protein;
contig_3729	mixed	exon	1513721	1514020	.	-	.	ID=SHZ1654_014822-T1.exon1;Parent=SHZ1654_014822-T1;
contig_3729	mixed	CDS	1513721	1514020	.	-	0	ID=SHZ1654_014822-T1.cds;Parent=SHZ1654_014822-T1;
contig_3729	mixed	gene	1514354	1515227	.	-	.	ID=SHZ1654_014823;
contig_3729	mixed	mRNA	1514354	1515227	.	-	.	ID=SHZ1654_014823-T1;Parent=SHZ1654_014823;product=hypothetical protein;
contig_3729	mixed	exon	1515149	1515227	.	-	.	ID=SHZ1654_014823-T1.exon1;Parent=SHZ1654_014823-T1;
contig_3729	mixed	exon	1514808	1515061	.	-	.	ID=SHZ1654_014823-T1.exon2;Parent=SHZ1654_014823-T1;
contig_3729	mixed	exon	1514354	1514473	.	-	.	ID=SHZ1654_014823-T1.exon3;Parent=SHZ1654_014823-T1;
contig_3729	mixed	CDS	1515149	1515227	.	-	0	ID=SHZ1654_014823-T1.cds;Parent=SHZ1654_014823-T1;
contig_3729	mixed	CDS	1514808	1515061	.	-	2	ID=SHZ1654_014823-T1.cds;Parent=SHZ1654_014823-T1;
contig_3729	mixed	CDS	1514354	1514473	.	-	0	ID=SHZ1654_014823-T1.cds;Parent=SHZ1654_014823-T1;
contig_3729	mixed	gene	1528201	1530024	.	+	.	ID=SHZ1654_014824;
contig_3729	mixed	mRNA	1528201	1530024	.	+	.	ID=SHZ1654_014824-T1;Parent=SHZ1654_014824;product=hypothetical protein;Dbxref=InterPro:IPR027443,InterPro:IPR044861,PFAM:PF14226,PFAM:PF03171,InterPro:IPR026992,InterPro:IPR005123;note=EggNog:ENOG503GA4Z,COG:Q;
contig_3729	mixed	exon	1528201	1528449	.	+	.	ID=SHZ1654_014824-T1.exon1;Parent=SHZ1654_014824-T1;
contig_3729	mixed	exon	1528745	1528992	.	+	.	ID=SHZ1654_014824-T1.exon2;Parent=SHZ1654_014824-T1;
contig_3729	mixed	exon	1529084	1529408	.	+	.	ID=SHZ1654_014824-T1.exon3;Parent=SHZ1654_014824-T1;
contig_3729	mixed	exon	1529758	1530024	.	+	.	ID=SHZ1654_014824-T1.exon4;Parent=SHZ1654_014824-T1;
contig_3729	mixed	CDS	1528201	1528449	.	+	0	ID=SHZ1654_014824-T1.cds;Parent=SHZ1654_014824-T1;
contig_3729	mixed	CDS	1528745	1528992	.	+	0	ID=SHZ1654_014824-T1.cds;Parent=SHZ1654_014824-T1;
contig_3729	mixed	CDS	1529084	1529408	.	+	1	ID=SHZ1654_014824-T1.cds;Parent=SHZ1654_014824-T1;
contig_3729	mixed	CDS	1529758	1530024	.	+	0	ID=SHZ1654_014824-T1.cds;Parent=SHZ1654_014824-T1;
contig_3729	mixed	gene	1567108	1568872	.	+	.	ID=SHZ1654_014825;
contig_3729	mixed	mRNA	1567108	1568872	.	+	.	ID=SHZ1654_014825-T1;Parent=SHZ1654_014825;product=hypothetical protein;Dbxref=InterPro:IPR027443,InterPro:IPR044861,PFAM:PF14226,PFAM:PF03171,InterPro:IPR026992,InterPro:IPR005123;note=EggNog:ENOG503GA4Z,COG:Q;
contig_3729	mixed	exon	1567108	1567356	.	+	.	ID=SHZ1654_014825-T1.exon1;Parent=SHZ1654_014825-T1;
contig_3729	mixed	exon	1567652	1567899	.	+	.	ID=SHZ1654_014825-T1.exon2;Parent=SHZ1654_014825-T1;
contig_3729	mixed	exon	1567988	1568312	.	+	.	ID=SHZ1654_014825-T1.exon3;Parent=SHZ1654_014825-T1;
contig_3729	mixed	exon	1568606	1568872	.	+	.	ID=SHZ1654_014825-T1.exon4;Parent=SHZ1654_014825-T1;
contig_3729	mixed	CDS	1567108	1567356	.	+	0	ID=SHZ1654_014825-T1.cds;Parent=SHZ1654_014825-T1;
contig_3729	mixed	CDS	1567652	1567899	.	+	0	ID=SHZ1654_014825-T1.cds;Parent=SHZ1654_014825-T1;
contig_3729	mixed	CDS	1567988	1568312	.	+	1	ID=SHZ1654_014825-T1.cds;Parent=SHZ1654_014825-T1;
contig_3729	mixed	CDS	1568606	1568872	.	+	0	ID=SHZ1654_014825-T1.cds;Parent=SHZ1654_014825-T1;
contig_3729	mixed	gene	1580429	1581583	.	+	.	ID=SHZ1654_014826;
contig_3729	mixed	mRNA	1580429	1581583	.	+	.	ID=SHZ1654_014826-T1;Parent=SHZ1654_014826;product=hypothetical protein;Dbxref=InterPro:IPR026992,PFAM:PF14226,InterPro:IPR027443;note=EggNog:ENOG503GA4Z,COG:Q;
contig_3729	mixed	exon	1580429	1580671	.	+	.	ID=SHZ1654_014826-T1.exon1;Parent=SHZ1654_014826-T1;
contig_3729	mixed	exon	1580995	1581242	.	+	.	ID=SHZ1654_014826-T1.exon2;Parent=SHZ1654_014826-T1;
contig_3729	mixed	exon	1581352	1581583	.	+	.	ID=SHZ1654_014826-T1.exon3;Parent=SHZ1654_014826-T1;
contig_3729	mixed	CDS	1580429	1580671	.	+	0	ID=SHZ1654_014826-T1.cds;Parent=SHZ1654_014826-T1;
contig_3729	mixed	CDS	1580995	1581242	.	+	0	ID=SHZ1654_014826-T1.cds;Parent=SHZ1654_014826-T1;
contig_3729	mixed	CDS	1581352	1581583	.	+	1	ID=SHZ1654_014826-T1.cds;Parent=SHZ1654_014826-T1;
contig_3729	mixed	gene	1601188	1601676	.	+	.	ID=SHZ1654_014827;
contig_3729	mixed	mRNA	1601188	1601676	.	+	.	ID=SHZ1654_014827-T1;Parent=SHZ1654_014827;product=hypothetical protein;
contig_3729	mixed	exon	1601188	1601218	.	+	.	ID=SHZ1654_014827-T1.exon1;Parent=SHZ1654_014827-T1;
contig_3729	mixed	exon	1601420	1601676	.	+	.	ID=SHZ1654_014827-T1.exon2;Parent=SHZ1654_014827-T1;
contig_3729	mixed	CDS	1601188	1601218	.	+	0	ID=SHZ1654_014827-T1.cds;Parent=SHZ1654_014827-T1;
contig_3729	mixed	CDS	1601420	1601676	.	+	2	ID=SHZ1654_014827-T1.cds;Parent=SHZ1654_014827-T1;
contig_3729	mixed	gene	1604080	1605906	.	+	.	ID=SHZ1654_014828;
contig_3729	mixed	mRNA	1604080	1605906	.	+	.	ID=SHZ1654_014828-T1;Parent=SHZ1654_014828;product=hypothetical protein;Dbxref=InterPro:IPR027443,InterPro:IPR044861,PFAM:PF14226,PFAM:PF03171,InterPro:IPR026992,InterPro:IPR005123;note=EggNog:ENOG503GA4Z,COG:Q;
contig_3729	mixed	exon	1604080	1604325	.	+	.	ID=SHZ1654_014828-T1.exon1;Parent=SHZ1654_014828-T1;
contig_3729	mixed	exon	1604620	1604867	.	+	.	ID=SHZ1654_014828-T1.exon2;Parent=SHZ1654_014828-T1;
contig_3729	mixed	exon	1604959	1605283	.	+	.	ID=SHZ1654_014828-T1.exon3;Parent=SHZ1654_014828-T1;
contig_3729	mixed	exon	1605640	1605906	.	+	.	ID=SHZ1654_014828-T1.exon4;Parent=SHZ1654_014828-T1;
contig_3729	mixed	CDS	1604080	1604325	.	+	0	ID=SHZ1654_014828-T1.cds;Parent=SHZ1654_014828-T1;
contig_3729	mixed	CDS	1604620	1604867	.	+	0	ID=SHZ1654_014828-T1.cds;Parent=SHZ1654_014828-T1;
contig_3729	mixed	CDS	1604959	1605283	.	+	1	ID=SHZ1654_014828-T1.cds;Parent=SHZ1654_014828-T1;
contig_3729	mixed	CDS	1605640	1605906	.	+	0	ID=SHZ1654_014828-T1.cds;Parent=SHZ1654_014828-T1;
contig_3729	mixed	gene	1613393	1615379	.	-	.	ID=SHZ1654_014829;
contig_3729	mixed	mRNA	1613393	1615379	.	-	.	ID=SHZ1654_014829-T1;Parent=SHZ1654_014829;product=hypothetical protein;Dbxref=InterPro:IPR027443,InterPro:IPR044861,PFAM:PF14226,PFAM:PF03171,InterPro:IPR026992,InterPro:IPR005123;note=EggNog:ENOG503GA4Z,COG:Q;
contig_3729	mixed	exon	1615131	1615379	.	-	.	ID=SHZ1654_014829-T1.exon1;Parent=SHZ1654_014829-T1;
contig_3729	mixed	exon	1614568	1614815	.	-	.	ID=SHZ1654_014829-T1.exon2;Parent=SHZ1654_014829-T1;
contig_3729	mixed	exon	1614148	1614472	.	-	.	ID=SHZ1654_014829-T1.exon3;Parent=SHZ1654_014829-T1;
contig_3729	mixed	exon	1613393	1613650	.	-	.	ID=SHZ1654_014829-T1.exon4;Parent=SHZ1654_014829-T1;
contig_3729	mixed	CDS	1615131	1615379	.	-	0	ID=SHZ1654_014829-T1.cds;Parent=SHZ1654_014829-T1;
contig_3729	mixed	CDS	1614568	1614815	.	-	0	ID=SHZ1654_014829-T1.cds;Parent=SHZ1654_014829-T1;
contig_3729	mixed	CDS	1614148	1614472	.	-	1	ID=SHZ1654_014829-T1.cds;Parent=SHZ1654_014829-T1;
contig_3729	mixed	CDS	1613393	1613650	.	-	0	ID=SHZ1654_014829-T1.cds;Parent=SHZ1654_014829-T1;
contig_3729	mixed	gene	1655171	1657002	.	+	.	ID=SHZ1654_014830;
contig_3729	mixed	mRNA	1655171	1657002	.	+	.	ID=SHZ1654_014830-T1;Parent=SHZ1654_014830;product=hypothetical protein;Dbxref=InterPro:IPR027443,InterPro:IPR044861,PFAM:PF14226,PFAM:PF03171,InterPro:IPR026992,InterPro:IPR005123;note=EggNog:ENOG503GA4Z,COG:Q;
contig_3729	mixed	exon	1655171	1655419	.	+	.	ID=SHZ1654_014830-T1.exon1;Parent=SHZ1654_014830-T1;
contig_3729	mixed	exon	1655715	1655962	.	+	.	ID=SHZ1654_014830-T1.exon2;Parent=SHZ1654_014830-T1;
contig_3729	mixed	exon	1656051	1656375	.	+	.	ID=SHZ1654_014830-T1.exon3;Parent=SHZ1654_014830-T1;
contig_3729	mixed	exon	1656736	1657002	.	+	.	ID=SHZ1654_014830-T1.exon4;Parent=SHZ1654_014830-T1;
contig_3729	mixed	CDS	1655171	1655419	.	+	0	ID=SHZ1654_014830-T1.cds;Parent=SHZ1654_014830-T1;
contig_3729	mixed	CDS	1655715	1655962	.	+	0	ID=SHZ1654_014830-T1.cds;Parent=SHZ1654_014830-T1;
contig_3729	mixed	CDS	1656051	1656375	.	+	1	ID=SHZ1654_014830-T1.cds;Parent=SHZ1654_014830-T1;
contig_3729	mixed	CDS	1656736	1657002	.	+	0	ID=SHZ1654_014830-T1.cds;Parent=SHZ1654_014830-T1;
contig_3729	mixed	gene	1669348	1671309	.	-	.	ID=SHZ1654_014831;
contig_3729	mixed	mRNA	1669348	1671309	.	-	.	ID=SHZ1654_014831-T1;Parent=SHZ1654_014831;product=hypothetical protein;Dbxref=InterPro:IPR027443,InterPro:IPR044861,PFAM:PF14226,PFAM:PF03171,InterPro:IPR026992,InterPro:IPR005123;note=EggNog:ENOG503GA4Z,COG:Q;
contig_3729	mixed	exon	1671061	1671309	.	-	.	ID=SHZ1654_014831-T1.exon1;Parent=SHZ1654_014831-T1;
contig_3729	mixed	exon	1670467	1670714	.	-	.	ID=SHZ1654_014831-T1.exon2;Parent=SHZ1654_014831-T1;
contig_3729	mixed	exon	1670066	1670390	.	-	.	ID=SHZ1654_014831-T1.exon3;Parent=SHZ1654_014831-T1;
contig_3729	mixed	exon	1669348	1669605	.	-	.	ID=SHZ1654_014831-T1.exon4;Parent=SHZ1654_014831-T1;
contig_3729	mixed	CDS	1671061	1671309	.	-	0	ID=SHZ1654_014831-T1.cds;Parent=SHZ1654_014831-T1;
contig_3729	mixed	CDS	1670467	1670714	.	-	0	ID=SHZ1654_014831-T1.cds;Parent=SHZ1654_014831-T1;
contig_3729	mixed	CDS	1670066	1670390	.	-	1	ID=SHZ1654_014831-T1.cds;Parent=SHZ1654_014831-T1;
contig_3729	mixed	CDS	1669348	1669605	.	-	0	ID=SHZ1654_014831-T1.cds;Parent=SHZ1654_014831-T1;
contig_3729	mixed	gene	1700021	1701804	.	-	.	ID=SHZ1654_014832;
contig_3729	mixed	mRNA	1700021	1701804	.	-	.	ID=SHZ1654_014832-T1;Parent=SHZ1654_014832;product=hypothetical protein;Dbxref=InterPro:IPR044861,InterPro:IPR027443;note=EggNog:ENOG50KOG0143,COG:V;
contig_3729	mixed	exon	1701797	1701804	.	-	.	ID=SHZ1654_014832-T1.exon1;Parent=SHZ1654_014832-T1;
contig_3729	mixed	exon	1700021	1700297	.	-	.	ID=SHZ1654_014832-T1.exon2;Parent=SHZ1654_014832-T1;
contig_3729	mixed	CDS	1701797	1701804	.	-	0	ID=SHZ1654_014832-T1.cds;Parent=SHZ1654_014832-T1;
contig_3729	mixed	CDS	1700021	1700297	.	-	1	ID=SHZ1654_014832-T1.cds;Parent=SHZ1654_014832-T1;
contig_3729	mixed	gene	1731851	1733804	.	+	.	ID=SHZ1654_014833;
contig_3729	mixed	mRNA	1731851	1733804	.	+	.	ID=SHZ1654_014833-T1;Parent=SHZ1654_014833;product=hypothetical protein;Dbxref=InterPro:IPR027443,InterPro:IPR044861,PFAM:PF14226,PFAM:PF03171,InterPro:IPR026992,InterPro:IPR005123;note=EggNog:ENOG503GA4Z,COG:Q;
contig_3729	mixed	exon	1731851	1732099	.	+	.	ID=SHZ1654_014833-T1.exon1;Parent=SHZ1654_014833-T1;
contig_3729	mixed	exon	1732441	1732688	.	+	.	ID=SHZ1654_014833-T1.exon2;Parent=SHZ1654_014833-T1;
contig_3729	mixed	exon	1732765	1733089	.	+	.	ID=SHZ1654_014833-T1.exon3;Parent=SHZ1654_014833-T1;
contig_3729	mixed	exon	1733547	1733804	.	+	.	ID=SHZ1654_014833-T1.exon4;Parent=SHZ1654_014833-T1;
contig_3729	mixed	CDS	1731851	1732099	.	+	0	ID=SHZ1654_014833-T1.cds;Parent=SHZ1654_014833-T1;
contig_3729	mixed	CDS	1732441	1732688	.	+	0	ID=SHZ1654_014833-T1.cds;Parent=SHZ1654_014833-T1;
contig_3729	mixed	CDS	1732765	1733089	.	+	1	ID=SHZ1654_014833-T1.cds;Parent=SHZ1654_014833-T1;
contig_3729	mixed	CDS	1733547	1733804	.	+	0	ID=SHZ1654_014833-T1.cds;Parent=SHZ1654_014833-T1;
contig_3729	mixed	gene	1741312	1742989	.	-	.	ID=SHZ1654_014834;
contig_3729	mixed	mRNA	1741312	1742989	.	-	.	ID=SHZ1654_014834-T1;Parent=SHZ1654_014834;product=hypothetical protein;Dbxref=InterPro:IPR027443,InterPro:IPR044861,PFAM:PF14226,PFAM:PF03171,InterPro:IPR026992,InterPro:IPR005123;note=EggNog:ENOG503GA4Z,COG:Q;
contig_3729	mixed	exon	1742759	1742989	.	-	.	ID=SHZ1654_014834-T1.exon1;Parent=SHZ1654_014834-T1;
contig_3729	mixed	exon	1742205	1742452	.	-	.	ID=SHZ1654_014834-T1.exon2;Parent=SHZ1654_014834-T1;
contig_3729	mixed	exon	1741786	1742110	.	-	.	ID=SHZ1654_014834-T1.exon3;Parent=SHZ1654_014834-T1;
contig_3729	mixed	exon	1741312	1741425	.	-	.	ID=SHZ1654_014834-T1.exon4;Parent=SHZ1654_014834-T1;
contig_3729	mixed	CDS	1742759	1742989	.	-	0	ID=SHZ1654_014834-T1.cds;Parent=SHZ1654_014834-T1;
contig_3729	mixed	CDS	1742205	1742452	.	-	0	ID=SHZ1654_014834-T1.cds;Parent=SHZ1654_014834-T1;
contig_3729	mixed	CDS	1741786	1742110	.	-	1	ID=SHZ1654_014834-T1.cds;Parent=SHZ1654_014834-T1;
contig_3729	mixed	CDS	1741312	1741425	.	-	0	ID=SHZ1654_014834-T1.cds;Parent=SHZ1654_014834-T1;
contig_3729	mixed	gene	1756858	1758979	.	-	.	ID=SHZ1654_014835;
contig_3729	mixed	mRNA	1756858	1758979	.	-	.	ID=SHZ1654_014835-T1;Parent=SHZ1654_014835;product=hypothetical protein;Dbxref=InterPro:IPR027443,InterPro:IPR044861,PFAM:PF14226,PFAM:PF03171,InterPro:IPR026992,InterPro:IPR005123;note=EggNog:ENOG503GA4Z,COG:Q;
contig_3729	mixed	exon	1758731	1758979	.	-	.	ID=SHZ1654_014835-T1.exon1;Parent=SHZ1654_014835-T1;
contig_3729	mixed	exon	1758174	1758421	.	-	.	ID=SHZ1654_014835-T1.exon2;Parent=SHZ1654_014835-T1;
contig_3729	mixed	exon	1757761	1758085	.	-	.	ID=SHZ1654_014835-T1.exon3;Parent=SHZ1654_014835-T1;
contig_3729	mixed	exon	1756858	1757124	.	-	.	ID=SHZ1654_014835-T1.exon4;Parent=SHZ1654_014835-T1;
contig_3729	mixed	CDS	1758731	1758979	.	-	0	ID=SHZ1654_014835-T1.cds;Parent=SHZ1654_014835-T1;
contig_3729	mixed	CDS	1758174	1758421	.	-	0	ID=SHZ1654_014835-T1.cds;Parent=SHZ1654_014835-T1;
contig_3729	mixed	CDS	1757761	1758085	.	-	1	ID=SHZ1654_014835-T1.cds;Parent=SHZ1654_014835-T1;
contig_3729	mixed	CDS	1756858	1757124	.	-	0	ID=SHZ1654_014835-T1.cds;Parent=SHZ1654_014835-T1;
contig_3729	mixed	gene	1771595	1777212	.	-	.	ID=SHZ1654_014836;
contig_3729	mixed	mRNA	1771595	1777212	.	-	.	ID=SHZ1654_014836-T1;Parent=SHZ1654_014836;product=hypothetical protein;Dbxref=InterPro:IPR027443,InterPro:IPR044861,PFAM:PF14226,PFAM:PF03171,InterPro:IPR026992,InterPro:IPR005123;note=EggNog:ENOG503GA4Z,COG:Q;
contig_3729	mixed	exon	1776964	1777212	.	-	.	ID=SHZ1654_014836-T1.exon1;Parent=SHZ1654_014836-T1;
contig_3729	mixed	exon	1776774	1776863	.	-	.	ID=SHZ1654_014836-T1.exon2;Parent=SHZ1654_014836-T1;
contig_3729	mixed	exon	1776388	1776635	.	-	.	ID=SHZ1654_014836-T1.exon3;Parent=SHZ1654_014836-T1;
contig_3729	mixed	exon	1773862	1774147	.	-	.	ID=SHZ1654_014836-T1.exon4;Parent=SHZ1654_014836-T1;
contig_3729	mixed	exon	1773402	1773570	.	-	.	ID=SHZ1654_014836-T1.exon5;Parent=SHZ1654_014836-T1;
contig_3729	mixed	exon	1773202	1773323	.	-	.	ID=SHZ1654_014836-T1.exon6;Parent=SHZ1654_014836-T1;
contig_3729	mixed	exon	1772941	1773167	.	-	.	ID=SHZ1654_014836-T1.exon7;Parent=SHZ1654_014836-T1;
contig_3729	mixed	exon	1772540	1772864	.	-	.	ID=SHZ1654_014836-T1.exon8;Parent=SHZ1654_014836-T1;
contig_3729	mixed	exon	1772021	1772182	.	-	.	ID=SHZ1654_014836-T1.exon9;Parent=SHZ1654_014836-T1;
contig_3729	mixed	exon	1771595	1771918	.	-	.	ID=SHZ1654_014836-T1.exon10;Parent=SHZ1654_014836-T1;
contig_3729	mixed	CDS	1776964	1777212	.	-	0	ID=SHZ1654_014836-T1.cds;Parent=SHZ1654_014836-T1;
contig_3729	mixed	CDS	1776774	1776863	.	-	0	ID=SHZ1654_014836-T1.cds;Parent=SHZ1654_014836-T1;
contig_3729	mixed	CDS	1776388	1776635	.	-	0	ID=SHZ1654_014836-T1.cds;Parent=SHZ1654_014836-T1;
contig_3729	mixed	CDS	1773862	1774147	.	-	1	ID=SHZ1654_014836-T1.cds;Parent=SHZ1654_014836-T1;
contig_3729	mixed	CDS	1773402	1773570	.	-	0	ID=SHZ1654_014836-T1.cds;Parent=SHZ1654_014836-T1;
contig_3729	mixed	CDS	1773202	1773323	.	-	2	ID=SHZ1654_014836-T1.cds;Parent=SHZ1654_014836-T1;
contig_3729	mixed	CDS	1772941	1773167	.	-	0	ID=SHZ1654_014836-T1.cds;Parent=SHZ1654_014836-T1;
contig_3729	mixed	CDS	1772540	1772864	.	-	1	ID=SHZ1654_014836-T1.cds;Parent=SHZ1654_014836-T1;
contig_3729	mixed	CDS	1772021	1772182	.	-	0	ID=SHZ1654_014836-T1.cds;Parent=SHZ1654_014836-T1;
contig_3729	mixed	CDS	1771595	1771918	.	-	0	ID=SHZ1654_014836-T1.cds;Parent=SHZ1654_014836-T1;
contig_3729	mixed	gene	1789655	1790664	.	+	.	ID=SHZ1654_014837;
contig_3729	mixed	mRNA	1789655	1790664	.	+	.	ID=SHZ1654_014837-T1;Parent=SHZ1654_014837;product=hypothetical protein;Dbxref=PFAM:PF03171,InterPro:IPR044861,InterPro:IPR005123,InterPro:IPR027443;note=EggNog:ENOG503GA4Z,COG:Q;
contig_3729	mixed	exon	1789655	1789807	.	+	.	ID=SHZ1654_014837-T1.exon1;Parent=SHZ1654_014837-T1;
contig_3729	mixed	exon	1790406	1790664	.	+	.	ID=SHZ1654_014837-T1.exon2;Parent=SHZ1654_014837-T1;
contig_3729	mixed	CDS	1789655	1789807	.	+	0	ID=SHZ1654_014837-T1.cds;Parent=SHZ1654_014837-T1;
contig_3729	mixed	CDS	1790406	1790664	.	+	0	ID=SHZ1654_014837-T1.cds;Parent=SHZ1654_014837-T1;
contig_3729	mixed	gene	1803182	1805018	.	+	.	ID=SHZ1654_014838;
contig_3729	mixed	mRNA	1803182	1805018	.	+	.	ID=SHZ1654_014838-T1;Parent=SHZ1654_014838;product=hypothetical protein;Dbxref=InterPro:IPR027443,InterPro:IPR044861,PFAM:PF14226,PFAM:PF03171,InterPro:IPR026992,InterPro:IPR005123;note=EggNog:ENOG503GA4Z,COG:Q;
contig_3729	mixed	exon	1803182	1803430	.	+	.	ID=SHZ1654_014838-T1.exon1;Parent=SHZ1654_014838-T1;
contig_3729	mixed	exon	1803727	1803974	.	+	.	ID=SHZ1654_014838-T1.exon2;Parent=SHZ1654_014838-T1;
contig_3729	mixed	exon	1804060	1804384	.	+	.	ID=SHZ1654_014838-T1.exon3;Parent=SHZ1654_014838-T1;
contig_3729	mixed	exon	1804752	1805018	.	+	.	ID=SHZ1654_014838-T1.exon4;Parent=SHZ1654_014838-T1;
contig_3729	mixed	CDS	1803182	1803430	.	+	0	ID=SHZ1654_014838-T1.cds;Parent=SHZ1654_014838-T1;
contig_3729	mixed	CDS	1803727	1803974	.	+	0	ID=SHZ1654_014838-T1.cds;Parent=SHZ1654_014838-T1;
contig_3729	mixed	CDS	1804060	1804384	.	+	1	ID=SHZ1654_014838-T1.cds;Parent=SHZ1654_014838-T1;
contig_3729	mixed	CDS	1804752	1805018	.	+	0	ID=SHZ1654_014838-T1.cds;Parent=SHZ1654_014838-T1;
contig_3729	mixed	gene	1813420	1815407	.	-	.	ID=SHZ1654_014839;
contig_3729	mixed	mRNA	1813420	1815407	.	-	.	ID=SHZ1654_014839-T1;Parent=SHZ1654_014839;product=hypothetical protein;Dbxref=InterPro:IPR027443,InterPro:IPR044861,PFAM:PF14226,PFAM:PF03171,InterPro:IPR026992,InterPro:IPR005123;note=EggNog:ENOG503GA4Z,COG:Q;
contig_3729	mixed	exon	1815159	1815407	.	-	.	ID=SHZ1654_014839-T1.exon1;Parent=SHZ1654_014839-T1;
contig_3729	mixed	exon	1814579	1814826	.	-	.	ID=SHZ1654_014839-T1.exon2;Parent=SHZ1654_014839-T1;
contig_3729	mixed	exon	1814159	1814483	.	-	.	ID=SHZ1654_014839-T1.exon3;Parent=SHZ1654_014839-T1;
contig_3729	mixed	exon	1813420	1813659	.	-	.	ID=SHZ1654_014839-T1.exon4;Parent=SHZ1654_014839-T1;
contig_3729	mixed	CDS	1815159	1815407	.	-	0	ID=SHZ1654_014839-T1.cds;Parent=SHZ1654_014839-T1;
contig_3729	mixed	CDS	1814579	1814826	.	-	0	ID=SHZ1654_014839-T1.cds;Parent=SHZ1654_014839-T1;
contig_3729	mixed	CDS	1814159	1814483	.	-	1	ID=SHZ1654_014839-T1.cds;Parent=SHZ1654_014839-T1;
contig_3729	mixed	CDS	1813420	1813659	.	-	0	ID=SHZ1654_014839-T1.cds;Parent=SHZ1654_014839-T1;
contig_3729	mixed	gene	1831142	1834026	.	+	.	ID=SHZ1654_014840;
contig_3729	mixed	mRNA	1831142	1834026	.	+	.	ID=SHZ1654_014840-T1;Parent=SHZ1654_014840;product=hypothetical protein;Dbxref=InterPro:IPR027443,InterPro:IPR044861,PFAM:PF14226,PFAM:PF03171,InterPro:IPR026992,InterPro:IPR005123;note=EggNog:ENOG503GA4Z,COG:Q;
contig_3729	mixed	exon	1831142	1831396	.	+	.	ID=SHZ1654_014840-T1.exon1;Parent=SHZ1654_014840-T1;
contig_3729	mixed	exon	1831713	1831960	.	+	.	ID=SHZ1654_014840-T1.exon2;Parent=SHZ1654_014840-T1;
contig_3729	mixed	exon	1832048	1832372	.	+	.	ID=SHZ1654_014840-T1.exon3;Parent=SHZ1654_014840-T1;
contig_3729	mixed	exon	1833760	1834026	.	+	.	ID=SHZ1654_014840-T1.exon4;Parent=SHZ1654_014840-T1;
contig_3729	mixed	CDS	1831142	1831396	.	+	0	ID=SHZ1654_014840-T1.cds;Parent=SHZ1654_014840-T1;
contig_3729	mixed	CDS	1831713	1831960	.	+	0	ID=SHZ1654_014840-T1.cds;Parent=SHZ1654_014840-T1;
contig_3729	mixed	CDS	1832048	1832372	.	+	1	ID=SHZ1654_014840-T1.cds;Parent=SHZ1654_014840-T1;
contig_3729	mixed	CDS	1833760	1834026	.	+	0	ID=SHZ1654_014840-T1.cds;Parent=SHZ1654_014840-T1;
contig_3729	mixed	gene	1846354	1849125	.	+	.	ID=SHZ1654_014841;
contig_3729	mixed	mRNA	1846354	1849125	.	+	.	ID=SHZ1654_014841-T1;Parent=SHZ1654_014841;product=hypothetical protein;Dbxref=InterPro:IPR027443,InterPro:IPR044861,PFAM:PF14226,PFAM:PF03171,InterPro:IPR026992,InterPro:IPR005123;note=EggNog:ENOG503GA4Z,COG:Q;
contig_3729	mixed	exon	1846354	1846602	.	+	.	ID=SHZ1654_014841-T1.exon1;Parent=SHZ1654_014841-T1;
contig_3729	mixed	exon	1846917	1847164	.	+	.	ID=SHZ1654_014841-T1.exon2;Parent=SHZ1654_014841-T1;
contig_3729	mixed	exon	1847256	1847580	.	+	.	ID=SHZ1654_014841-T1.exon3;Parent=SHZ1654_014841-T1;
contig_3729	mixed	exon	1848859	1849125	.	+	.	ID=SHZ1654_014841-T1.exon4;Parent=SHZ1654_014841-T1;
contig_3729	mixed	CDS	1846354	1846602	.	+	0	ID=SHZ1654_014841-T1.cds;Parent=SHZ1654_014841-T1;
contig_3729	mixed	CDS	1846917	1847164	.	+	0	ID=SHZ1654_014841-T1.cds;Parent=SHZ1654_014841-T1;
contig_3729	mixed	CDS	1847256	1847580	.	+	1	ID=SHZ1654_014841-T1.cds;Parent=SHZ1654_014841-T1;
contig_3729	mixed	CDS	1848859	1849125	.	+	0	ID=SHZ1654_014841-T1.cds;Parent=SHZ1654_014841-T1;
contig_3729	mixed	gene	1877638	1881017	.	+	.	ID=SHZ1654_014842;
contig_3729	mixed	mRNA	1877638	1881017	.	+	.	ID=SHZ1654_014842-T1;Parent=SHZ1654_014842;product=hypothetical protein;Dbxref=InterPro:IPR038765;note=COG:S,EggNog:ENOG503GHUK;
contig_3729	mixed	exon	1877638	1877751	.	+	.	ID=SHZ1654_014842-T1.exon1;Parent=SHZ1654_014842-T1;
contig_3729	mixed	exon	1877847	1877883	.	+	.	ID=SHZ1654_014842-T1.exon2;Parent=SHZ1654_014842-T1;
contig_3729	mixed	exon	1877959	1878059	.	+	.	ID=SHZ1654_014842-T1.exon3;Parent=SHZ1654_014842-T1;
contig_3729	mixed	exon	1878134	1878226	.	+	.	ID=SHZ1654_014842-T1.exon4;Parent=SHZ1654_014842-T1;
contig_3729	mixed	exon	1878391	1878510	.	+	.	ID=SHZ1654_014842-T1.exon5;Parent=SHZ1654_014842-T1;
contig_3729	mixed	exon	1878607	1878682	.	+	.	ID=SHZ1654_014842-T1.exon6;Parent=SHZ1654_014842-T1;
contig_3729	mixed	exon	1878914	1878984	.	+	.	ID=SHZ1654_014842-T1.exon7;Parent=SHZ1654_014842-T1;
contig_3729	mixed	exon	1879247	1879474	.	+	.	ID=SHZ1654_014842-T1.exon8;Parent=SHZ1654_014842-T1;
contig_3729	mixed	exon	1879548	1879792	.	+	.	ID=SHZ1654_014842-T1.exon9;Parent=SHZ1654_014842-T1;
contig_3729	mixed	exon	1879897	1880004	.	+	.	ID=SHZ1654_014842-T1.exon10;Parent=SHZ1654_014842-T1;
contig_3729	mixed	exon	1880163	1880231	.	+	.	ID=SHZ1654_014842-T1.exon11;Parent=SHZ1654_014842-T1;
contig_3729	mixed	exon	1880338	1880407	.	+	.	ID=SHZ1654_014842-T1.exon12;Parent=SHZ1654_014842-T1;
contig_3729	mixed	exon	1880940	1881017	.	+	.	ID=SHZ1654_014842-T1.exon13;Parent=SHZ1654_014842-T1;
contig_3729	mixed	CDS	1877638	1877751	.	+	0	ID=SHZ1654_014842-T1.cds;Parent=SHZ1654_014842-T1;
contig_3729	mixed	CDS	1877847	1877883	.	+	0	ID=SHZ1654_014842-T1.cds;Parent=SHZ1654_014842-T1;
contig_3729	mixed	CDS	1877959	1878059	.	+	2	ID=SHZ1654_014842-T1.cds;Parent=SHZ1654_014842-T1;
contig_3729	mixed	CDS	1878134	1878226	.	+	0	ID=SHZ1654_014842-T1.cds;Parent=SHZ1654_014842-T1;
contig_3729	mixed	CDS	1878391	1878510	.	+	0	ID=SHZ1654_014842-T1.cds;Parent=SHZ1654_014842-T1;
contig_3729	mixed	CDS	1878607	1878682	.	+	0	ID=SHZ1654_014842-T1.cds;Parent=SHZ1654_014842-T1;
contig_3729	mixed	CDS	1878914	1878984	.	+	2	ID=SHZ1654_014842-T1.cds;Parent=SHZ1654_014842-T1;
contig_3729	mixed	CDS	1879247	1879474	.	+	0	ID=SHZ1654_014842-T1.cds;Parent=SHZ1654_014842-T1;
contig_3729	mixed	CDS	1879548	1879792	.	+	0	ID=SHZ1654_014842-T1.cds;Parent=SHZ1654_014842-T1;
contig_3729	mixed	CDS	1879897	1880004	.	+	1	ID=SHZ1654_014842-T1.cds;Parent=SHZ1654_014842-T1;
contig_3729	mixed	CDS	1880163	1880231	.	+	1	ID=SHZ1654_014842-T1.cds;Parent=SHZ1654_014842-T1;
contig_3729	mixed	CDS	1880338	1880407	.	+	1	ID=SHZ1654_014842-T1.cds;Parent=SHZ1654_014842-T1;
contig_3729	mixed	CDS	1880940	1881017	.	+	0	ID=SHZ1654_014842-T1.cds;Parent=SHZ1654_014842-T1;
contig_3729	mixed	gene	1893979	1898775	.	+	.	ID=SHZ1654_014843;Name=EIF4E1;
contig_3729	mixed	mRNA	1893979	1898775	.	+	.	ID=SHZ1654_014843-T1;Parent=SHZ1654_014843;product=Eukaryotic translation initiation factor 4E-1;Ontology_term=GO:0006413,GO:0003743,GO:0003723,GO:0005737;Dbxref=InterPro:IPR019770,InterPro:IPR001040,InterPro:IPR023398,PFAM:PF01652;note=COG:J,EggNog:ENOG503GDV6;
contig_3729	mixed	exon	1893979	1894280	.	+	.	ID=SHZ1654_014843-T1.exon1;Parent=SHZ1654_014843-T1;
contig_3729	mixed	exon	1896834	1896999	.	+	.	ID=SHZ1654_014843-T1.exon2;Parent=SHZ1654_014843-T1;
contig_3729	mixed	exon	1897081	1897206	.	+	.	ID=SHZ1654_014843-T1.exon3;Parent=SHZ1654_014843-T1;
contig_3729	mixed	exon	1898555	1898620	.	+	.	ID=SHZ1654_014843-T1.exon4;Parent=SHZ1654_014843-T1;
contig_3729	mixed	exon	1898725	1898775	.	+	.	ID=SHZ1654_014843-T1.exon5;Parent=SHZ1654_014843-T1;
contig_3729	mixed	CDS	1893979	1894280	.	+	0	ID=SHZ1654_014843-T1.cds;Parent=SHZ1654_014843-T1;
contig_3729	mixed	CDS	1896834	1896999	.	+	1	ID=SHZ1654_014843-T1.cds;Parent=SHZ1654_014843-T1;
contig_3729	mixed	CDS	1897081	1897206	.	+	0	ID=SHZ1654_014843-T1.cds;Parent=SHZ1654_014843-T1;
contig_3729	mixed	CDS	1898555	1898620	.	+	0	ID=SHZ1654_014843-T1.cds;Parent=SHZ1654_014843-T1;
contig_3729	mixed	CDS	1898725	1898775	.	+	0	ID=SHZ1654_014843-T1.cds;Parent=SHZ1654_014843-T1;
contig_3729	mixed	gene	1899777	1915986	.	-	.	ID=SHZ1654_014844;
contig_3729	mixed	mRNA	1899777	1915986	.	-	.	ID=SHZ1654_014844-T1;Parent=SHZ1654_014844;product=hypothetical protein;Ontology_term=GO:0005515;Dbxref=PFAM:PF00439,InterPro:IPR037377,InterPro:IPR036427,InterPro:IPR001487;note=EggNog:ENOG503G752,COG:K;
contig_3729	mixed	exon	1915948	1915986	.	-	.	ID=SHZ1654_014844-T1.exon1;Parent=SHZ1654_014844-T1;
contig_3729	mixed	exon	1913305	1913344	.	-	.	ID=SHZ1654_014844-T1.exon2;Parent=SHZ1654_014844-T1;
contig_3729	mixed	exon	1904611	1904685	.	-	.	ID=SHZ1654_014844-T1.exon3;Parent=SHZ1654_014844-T1;
contig_3729	mixed	exon	1904392	1904517	.	-	.	ID=SHZ1654_014844-T1.exon4;Parent=SHZ1654_014844-T1;
contig_3729	mixed	exon	1903510	1904222	.	-	.	ID=SHZ1654_014844-T1.exon5;Parent=SHZ1654_014844-T1;
contig_3729	mixed	exon	1903227	1903290	.	-	.	ID=SHZ1654_014844-T1.exon6;Parent=SHZ1654_014844-T1;
contig_3729	mixed	exon	1903063	1903155	.	-	.	ID=SHZ1654_014844-T1.exon7;Parent=SHZ1654_014844-T1;
contig_3729	mixed	exon	1902917	1902981	.	-	.	ID=SHZ1654_014844-T1.exon8;Parent=SHZ1654_014844-T1;
contig_3729	mixed	exon	1902738	1902795	.	-	.	ID=SHZ1654_014844-T1.exon9;Parent=SHZ1654_014844-T1;
contig_3729	mixed	exon	1902577	1902654	.	-	.	ID=SHZ1654_014844-T1.exon10;Parent=SHZ1654_014844-T1;
contig_3729	mixed	exon	1902308	1902429	.	-	.	ID=SHZ1654_014844-T1.exon11;Parent=SHZ1654_014844-T1;
contig_3729	mixed	exon	1902094	1902160	.	-	.	ID=SHZ1654_014844-T1.exon12;Parent=SHZ1654_014844-T1;
contig_3729	mixed	exon	1900114	1900235	.	-	.	ID=SHZ1654_014844-T1.exon13;Parent=SHZ1654_014844-T1;
contig_3729	mixed	exon	1899777	1900019	.	-	.	ID=SHZ1654_014844-T1.exon14;Parent=SHZ1654_014844-T1;
contig_3729	mixed	CDS	1915948	1915986	.	-	0	ID=SHZ1654_014844-T1.cds;Parent=SHZ1654_014844-T1;
contig_3729	mixed	CDS	1913305	1913344	.	-	0	ID=SHZ1654_014844-T1.cds;Parent=SHZ1654_014844-T1;
contig_3729	mixed	CDS	1904611	1904685	.	-	2	ID=SHZ1654_014844-T1.cds;Parent=SHZ1654_014844-T1;
contig_3729	mixed	CDS	1904392	1904517	.	-	2	ID=SHZ1654_014844-T1.cds;Parent=SHZ1654_014844-T1;
contig_3729	mixed	CDS	1903510	1904222	.	-	2	ID=SHZ1654_014844-T1.cds;Parent=SHZ1654_014844-T1;
contig_3729	mixed	CDS	1903227	1903290	.	-	0	ID=SHZ1654_014844-T1.cds;Parent=SHZ1654_014844-T1;
contig_3729	mixed	CDS	1903063	1903155	.	-	2	ID=SHZ1654_014844-T1.cds;Parent=SHZ1654_014844-T1;
contig_3729	mixed	CDS	1902917	1902981	.	-	2	ID=SHZ1654_014844-T1.cds;Parent=SHZ1654_014844-T1;
contig_3729	mixed	CDS	1902738	1902795	.	-	0	ID=SHZ1654_014844-T1.cds;Parent=SHZ1654_014844-T1;
contig_3729	mixed	CDS	1902577	1902654	.	-	2	ID=SHZ1654_014844-T1.cds;Parent=SHZ1654_014844-T1;
contig_3729	mixed	CDS	1902308	1902429	.	-	2	ID=SHZ1654_014844-T1.cds;Parent=SHZ1654_014844-T1;
contig_3729	mixed	CDS	1902094	1902160	.	-	0	ID=SHZ1654_014844-T1.cds;Parent=SHZ1654_014844-T1;
contig_3729	mixed	CDS	1900114	1900235	.	-	2	ID=SHZ1654_014844-T1.cds;Parent=SHZ1654_014844-T1;
contig_3729	mixed	CDS	1899777	1900019	.	-	0	ID=SHZ1654_014844-T1.cds;Parent=SHZ1654_014844-T1;
contig_3729	mixed	gene	1924639	1932366	.	+	.	ID=SHZ1654_014845;
contig_3729	mixed	mRNA	1924639	1932366	.	+	.	ID=SHZ1654_014845-T1;Parent=SHZ1654_014845;product=hypothetical protein;Ontology_term=GO:0006508,GO:0004252,GO:0008236;Dbxref=PFAM:PF17766,InterPro:IPR015500,PFAM:PF05922,InterPro:IPR000209,InterPro:IPR003137,InterPro:IPR046450,PFAM:PF02225,InterPro:IPR036852,PFAM:PF00082,InterPro:IPR037045,InterPro:IPR023828,InterPro:IPR010259,InterPro:IPR034197,InterPro:IPR045051,InterPro:IPR041469;note=MEROPS:MER0014329,EggNog:ENOG503GE6Z,COG:O;
contig_3729	mixed	exon	1924639	1924677	.	+	.	ID=SHZ1654_014845-T1.exon1;Parent=SHZ1654_014845-T1;
contig_3729	mixed	exon	1927676	1927868	.	+	.	ID=SHZ1654_014845-T1.exon2;Parent=SHZ1654_014845-T1;
contig_3729	mixed	exon	1927950	1928141	.	+	.	ID=SHZ1654_014845-T1.exon3;Parent=SHZ1654_014845-T1;
contig_3729	mixed	exon	1928313	1928424	.	+	.	ID=SHZ1654_014845-T1.exon4;Parent=SHZ1654_014845-T1;
contig_3729	mixed	exon	1930059	1930617	.	+	.	ID=SHZ1654_014845-T1.exon5;Parent=SHZ1654_014845-T1;
contig_3729	mixed	exon	1930711	1930811	.	+	.	ID=SHZ1654_014845-T1.exon6;Parent=SHZ1654_014845-T1;
contig_3729	mixed	exon	1930916	1931276	.	+	.	ID=SHZ1654_014845-T1.exon7;Parent=SHZ1654_014845-T1;
contig_3729	mixed	exon	1931463	1931676	.	+	.	ID=SHZ1654_014845-T1.exon8;Parent=SHZ1654_014845-T1;
contig_3729	mixed	exon	1931831	1932366	.	+	.	ID=SHZ1654_014845-T1.exon9;Parent=SHZ1654_014845-T1;
contig_3729	mixed	CDS	1924639	1924677	.	+	0	ID=SHZ1654_014845-T1.cds;Parent=SHZ1654_014845-T1;
contig_3729	mixed	CDS	1927676	1927868	.	+	0	ID=SHZ1654_014845-T1.cds;Parent=SHZ1654_014845-T1;
contig_3729	mixed	CDS	1927950	1928141	.	+	2	ID=SHZ1654_014845-T1.cds;Parent=SHZ1654_014845-T1;
contig_3729	mixed	CDS	1928313	1928424	.	+	2	ID=SHZ1654_014845-T1.cds;Parent=SHZ1654_014845-T1;
contig_3729	mixed	CDS	1930059	1930617	.	+	1	ID=SHZ1654_014845-T1.cds;Parent=SHZ1654_014845-T1;
contig_3729	mixed	CDS	1930711	1930811	.	+	0	ID=SHZ1654_014845-T1.cds;Parent=SHZ1654_014845-T1;
contig_3729	mixed	CDS	1930916	1931276	.	+	1	ID=SHZ1654_014845-T1.cds;Parent=SHZ1654_014845-T1;
contig_3729	mixed	CDS	1931463	1931676	.	+	0	ID=SHZ1654_014845-T1.cds;Parent=SHZ1654_014845-T1;
contig_3729	mixed	CDS	1931831	1932366	.	+	2	ID=SHZ1654_014845-T1.cds;Parent=SHZ1654_014845-T1;
contig_3729	mixed	gene	1933342	1946593	.	-	.	ID=SHZ1654_014846;
contig_3729	mixed	mRNA	1933342	1946593	.	-	.	ID=SHZ1654_014846-T1;Parent=SHZ1654_014846;product=hypothetical protein;Ontology_term=GO:0005515;Dbxref=InterPro:IPR044646,InterPro:IPR011990,InterPro:IPR002885;note=COG:S,BUSCO:EOG09360LN2,EggNog:ENOG503GFA7;
contig_3729	mixed	exon	1946414	1946593	.	-	.	ID=SHZ1654_014846-T1.exon1;Parent=SHZ1654_014846-T1;
contig_3729	mixed	exon	1944613	1944674	.	-	.	ID=SHZ1654_014846-T1.exon2;Parent=SHZ1654_014846-T1;
contig_3729	mixed	exon	1944196	1944292	.	-	.	ID=SHZ1654_014846-T1.exon3;Parent=SHZ1654_014846-T1;
contig_3729	mixed	exon	1943874	1944017	.	-	.	ID=SHZ1654_014846-T1.exon4;Parent=SHZ1654_014846-T1;
contig_3729	mixed	exon	1933699	1933911	.	-	.	ID=SHZ1654_014846-T1.exon5;Parent=SHZ1654_014846-T1;
contig_3729	mixed	exon	1933342	1933539	.	-	.	ID=SHZ1654_014846-T1.exon6;Parent=SHZ1654_014846-T1;
contig_3729	mixed	CDS	1946414	1946593	.	-	0	ID=SHZ1654_014846-T1.cds;Parent=SHZ1654_014846-T1;
contig_3729	mixed	CDS	1944613	1944674	.	-	0	ID=SHZ1654_014846-T1.cds;Parent=SHZ1654_014846-T1;
contig_3729	mixed	CDS	1944196	1944292	.	-	1	ID=SHZ1654_014846-T1.cds;Parent=SHZ1654_014846-T1;
contig_3729	mixed	CDS	1943874	1944017	.	-	0	ID=SHZ1654_014846-T1.cds;Parent=SHZ1654_014846-T1;
contig_3729	mixed	CDS	1933699	1933911	.	-	0	ID=SHZ1654_014846-T1.cds;Parent=SHZ1654_014846-T1;
contig_3729	mixed	CDS	1933342	1933539	.	-	0	ID=SHZ1654_014846-T1.cds;Parent=SHZ1654_014846-T1;
contig_3729	mixed	gene	1949891	1954967	.	-	.	ID=SHZ1654_014847;
contig_3729	mixed	mRNA	1949891	1954967	.	-	.	ID=SHZ1654_014847-T1;Parent=SHZ1654_014847;product=hypothetical protein;Dbxref=InterPro:IPR040353;note=EggNog:ENOG503G835,COG:S;
contig_3729	mixed	exon	1954378	1954967	.	-	.	ID=SHZ1654_014847-T1.exon1;Parent=SHZ1654_014847-T1;
contig_3729	mixed	exon	1954137	1954300	.	-	.	ID=SHZ1654_014847-T1.exon2;Parent=SHZ1654_014847-T1;
contig_3729	mixed	exon	1950070	1950146	.	-	.	ID=SHZ1654_014847-T1.exon3;Parent=SHZ1654_014847-T1;
contig_3729	mixed	exon	1949891	1949983	.	-	.	ID=SHZ1654_014847-T1.exon4;Parent=SHZ1654_014847-T1;
contig_3729	mixed	CDS	1954378	1954967	.	-	0	ID=SHZ1654_014847-T1.cds;Parent=SHZ1654_014847-T1;
contig_3729	mixed	CDS	1954137	1954300	.	-	1	ID=SHZ1654_014847-T1.cds;Parent=SHZ1654_014847-T1;
contig_3729	mixed	CDS	1950070	1950146	.	-	2	ID=SHZ1654_014847-T1.cds;Parent=SHZ1654_014847-T1;
contig_3729	mixed	CDS	1949891	1949983	.	-	0	ID=SHZ1654_014847-T1.cds;Parent=SHZ1654_014847-T1;
contig_3729	mixed	gene	1959353	1961638	.	-	.	ID=SHZ1654_014848;Name=SWEET2A;
contig_3729	mixed	mRNA	1959353	1961638	.	-	.	ID=SHZ1654_014848-T1;Parent=SHZ1654_014848;product=Bidirectional sugar transporter SWEET2a;Ontology_term=GO:0016021;Dbxref=InterPro:IPR004316,PFAM:PF03083;note=COG:U,EggNog:ENOG503G97B;
contig_3729	mixed	exon	1961593	1961638	.	-	.	ID=SHZ1654_014848-T1.exon1;Parent=SHZ1654_014848-T1;
contig_3729	mixed	exon	1960526	1960562	.	-	.	ID=SHZ1654_014848-T1.exon2;Parent=SHZ1654_014848-T1;
contig_3729	mixed	exon	1960217	1960433	.	-	.	ID=SHZ1654_014848-T1.exon3;Parent=SHZ1654_014848-T1;
contig_3729	mixed	exon	1959950	1960108	.	-	.	ID=SHZ1654_014848-T1.exon4;Parent=SHZ1654_014848-T1;
contig_3729	mixed	exon	1959733	1959852	.	-	.	ID=SHZ1654_014848-T1.exon5;Parent=SHZ1654_014848-T1;
contig_3729	mixed	exon	1959353	1959472	.	-	.	ID=SHZ1654_014848-T1.exon6;Parent=SHZ1654_014848-T1;
contig_3729	mixed	CDS	1961593	1961638	.	-	0	ID=SHZ1654_014848-T1.cds;Parent=SHZ1654_014848-T1;
contig_3729	mixed	CDS	1960526	1960562	.	-	2	ID=SHZ1654_014848-T1.cds;Parent=SHZ1654_014848-T1;
contig_3729	mixed	CDS	1960217	1960433	.	-	1	ID=SHZ1654_014848-T1.cds;Parent=SHZ1654_014848-T1;
contig_3729	mixed	CDS	1959950	1960108	.	-	0	ID=SHZ1654_014848-T1.cds;Parent=SHZ1654_014848-T1;
contig_3729	mixed	CDS	1959733	1959852	.	-	0	ID=SHZ1654_014848-T1.cds;Parent=SHZ1654_014848-T1;
contig_3729	mixed	CDS	1959353	1959472	.	-	0	ID=SHZ1654_014848-T1.cds;Parent=SHZ1654_014848-T1;
contig_3729	mixed	gene	1974436	1987966	.	+	.	ID=SHZ1654_014849;
contig_3729	mixed	mRNA	1974436	1987966	.	+	.	ID=SHZ1654_014849-T1;Parent=SHZ1654_014849;product=hypothetical protein;Ontology_term=GO:0003824,GO:0003677,GO:0046872,GO:0004518,GO:0035312,GO:0016788,GO:0006281;Dbxref=InterPro:IPR036279,InterPro:IPR006085,InterPro:IPR019974,InterPro:IPR037315,InterPro:IPR006084,PFAM:PF00867,InterPro:IPR029060,InterPro:IPR008918,InterPro:IPR032641,InterPro:IPR044752,InterPro:IPR006086,PFAM:PF00752;note=EggNog:ENOG503GBPA,COG:L;
contig_3729	mixed	exon	1974436	1974596	.	+	.	ID=SHZ1654_014849-T1.exon1;Parent=SHZ1654_014849-T1;
contig_3729	mixed	exon	1975455	1975574	.	+	.	ID=SHZ1654_014849-T1.exon2;Parent=SHZ1654_014849-T1;
contig_3729	mixed	exon	1981030	1981153	.	+	.	ID=SHZ1654_014849-T1.exon3;Parent=SHZ1654_014849-T1;
contig_3729	mixed	exon	1981322	1981459	.	+	.	ID=SHZ1654_014849-T1.exon4;Parent=SHZ1654_014849-T1;
contig_3729	mixed	exon	1981590	1981799	.	+	.	ID=SHZ1654_014849-T1.exon5;Parent=SHZ1654_014849-T1;
contig_3729	mixed	exon	1982043	1982193	.	+	.	ID=SHZ1654_014849-T1.exon6;Parent=SHZ1654_014849-T1;
contig_3729	mixed	exon	1982300	1982394	.	+	.	ID=SHZ1654_014849-T1.exon7;Parent=SHZ1654_014849-T1;
contig_3729	mixed	exon	1984197	1984320	.	+	.	ID=SHZ1654_014849-T1.exon8;Parent=SHZ1654_014849-T1;
contig_3729	mixed	exon	1985187	1985341	.	+	.	ID=SHZ1654_014849-T1.exon9;Parent=SHZ1654_014849-T1;
contig_3729	mixed	exon	1985447	1985501	.	+	.	ID=SHZ1654_014849-T1.exon10;Parent=SHZ1654_014849-T1;
contig_3729	mixed	exon	1985623	1985966	.	+	.	ID=SHZ1654_014849-T1.exon11;Parent=SHZ1654_014849-T1;
contig_3729	mixed	exon	1986058	1986106	.	+	.	ID=SHZ1654_014849-T1.exon12;Parent=SHZ1654_014849-T1;
contig_3729	mixed	exon	1987545	1987764	.	+	.	ID=SHZ1654_014849-T1.exon13;Parent=SHZ1654_014849-T1;
contig_3729	mixed	exon	1987867	1987966	.	+	.	ID=SHZ1654_014849-T1.exon14;Parent=SHZ1654_014849-T1;
contig_3729	mixed	CDS	1974436	1974596	.	+	0	ID=SHZ1654_014849-T1.cds;Parent=SHZ1654_014849-T1;
contig_3729	mixed	CDS	1975455	1975574	.	+	1	ID=SHZ1654_014849-T1.cds;Parent=SHZ1654_014849-T1;
contig_3729	mixed	CDS	1981030	1981153	.	+	1	ID=SHZ1654_014849-T1.cds;Parent=SHZ1654_014849-T1;
contig_3729	mixed	CDS	1981322	1981459	.	+	0	ID=SHZ1654_014849-T1.cds;Parent=SHZ1654_014849-T1;
contig_3729	mixed	CDS	1981590	1981799	.	+	0	ID=SHZ1654_014849-T1.cds;Parent=SHZ1654_014849-T1;
contig_3729	mixed	CDS	1982043	1982193	.	+	0	ID=SHZ1654_014849-T1.cds;Parent=SHZ1654_014849-T1;
contig_3729	mixed	CDS	1982300	1982394	.	+	2	ID=SHZ1654_014849-T1.cds;Parent=SHZ1654_014849-T1;
contig_3729	mixed	CDS	1984197	1984320	.	+	0	ID=SHZ1654_014849-T1.cds;Parent=SHZ1654_014849-T1;
contig_3729	mixed	CDS	1985187	1985341	.	+	2	ID=SHZ1654_014849-T1.cds;Parent=SHZ1654_014849-T1;
contig_3729	mixed	CDS	1985447	1985501	.	+	0	ID=SHZ1654_014849-T1.cds;Parent=SHZ1654_014849-T1;
contig_3729	mixed	CDS	1985623	1985966	.	+	2	ID=SHZ1654_014849-T1.cds;Parent=SHZ1654_014849-T1;
contig_3729	mixed	CDS	1986058	1986106	.	+	0	ID=SHZ1654_014849-T1.cds;Parent=SHZ1654_014849-T1;
contig_3729	mixed	CDS	1987545	1987764	.	+	2	ID=SHZ1654_014849-T1.cds;Parent=SHZ1654_014849-T1;
contig_3729	mixed	CDS	1987867	1987966	.	+	1	ID=SHZ1654_014849-T1.cds;Parent=SHZ1654_014849-T1;
contig_3729	mixed	gene	1994610	1994963	.	-	.	ID=SHZ1654_014850;
contig_3729	mixed	mRNA	1994610	1994963	.	-	.	ID=SHZ1654_014850-T1;Parent=SHZ1654_014850;product=hypothetical protein;Dbxref=PFAM:PF04520,InterPro:IPR007608;note=EggNog:ENOG503GKYK,COG:S;
contig_3729	mixed	exon	1994610	1994963	.	-	.	ID=SHZ1654_014850-T1.exon1;Parent=SHZ1654_014850-T1;
contig_3729	mixed	CDS	1994610	1994963	.	-	0	ID=SHZ1654_014850-T1.cds;Parent=SHZ1654_014850-T1;
contig_3729	mixed	gene	2007902	2012680	.	-	.	ID=SHZ1654_014851;
contig_3729	mixed	mRNA	2007902	2012680	.	-	.	ID=SHZ1654_014851-T1;Parent=SHZ1654_014851;product=hypothetical protein;Ontology_term=GO:0006508,GO:0004252,GO:0008236;Dbxref=PFAM:PF17766,InterPro:IPR015500,PFAM:PF05922,InterPro:IPR000209,InterPro:IPR003137,PFAM:PF02225,InterPro:IPR036852,PFAM:PF00082,InterPro:IPR037045,InterPro:IPR023828,InterPro:IPR010259,InterPro:IPR034197,InterPro:IPR045051,InterPro:IPR041469;note=MEROPS:MER0014329,EggNog:ENOG503GE6Z,COG:O;
contig_3729	mixed	exon	2012615	2012680	.	-	.	ID=SHZ1654_014851-T1.exon1;Parent=SHZ1654_014851-T1;
contig_3729	mixed	exon	2012326	2012518	.	-	.	ID=SHZ1654_014851-T1.exon2;Parent=SHZ1654_014851-T1;
contig_3729	mixed	exon	2012053	2012244	.	-	.	ID=SHZ1654_014851-T1.exon3;Parent=SHZ1654_014851-T1;
contig_3729	mixed	exon	2011769	2011880	.	-	.	ID=SHZ1654_014851-T1.exon4;Parent=SHZ1654_014851-T1;
contig_3729	mixed	exon	2009568	2010126	.	-	.	ID=SHZ1654_014851-T1.exon5;Parent=SHZ1654_014851-T1;
contig_3729	mixed	exon	2009374	2009474	.	-	.	ID=SHZ1654_014851-T1.exon6;Parent=SHZ1654_014851-T1;
contig_3729	mixed	exon	2008919	2009279	.	-	.	ID=SHZ1654_014851-T1.exon7;Parent=SHZ1654_014851-T1;
contig_3729	mixed	exon	2008606	2008819	.	-	.	ID=SHZ1654_014851-T1.exon8;Parent=SHZ1654_014851-T1;
contig_3729	mixed	exon	2007902	2008440	.	-	.	ID=SHZ1654_014851-T1.exon9;Parent=SHZ1654_014851-T1;
contig_3729	mixed	CDS	2012615	2012680	.	-	0	ID=SHZ1654_014851-T1.cds;Parent=SHZ1654_014851-T1;
contig_3729	mixed	CDS	2012326	2012518	.	-	0	ID=SHZ1654_014851-T1.cds;Parent=SHZ1654_014851-T1;
contig_3729	mixed	CDS	2012053	2012244	.	-	2	ID=SHZ1654_014851-T1.cds;Parent=SHZ1654_014851-T1;
contig_3729	mixed	CDS	2011769	2011880	.	-	2	ID=SHZ1654_014851-T1.cds;Parent=SHZ1654_014851-T1;
contig_3729	mixed	CDS	2009568	2010126	.	-	1	ID=SHZ1654_014851-T1.cds;Parent=SHZ1654_014851-T1;
contig_3729	mixed	CDS	2009374	2009474	.	-	0	ID=SHZ1654_014851-T1.cds;Parent=SHZ1654_014851-T1;
contig_3729	mixed	CDS	2008919	2009279	.	-	1	ID=SHZ1654_014851-T1.cds;Parent=SHZ1654_014851-T1;
contig_3729	mixed	CDS	2008606	2008819	.	-	0	ID=SHZ1654_014851-T1.cds;Parent=SHZ1654_014851-T1;
contig_3729	mixed	CDS	2007902	2008440	.	-	2	ID=SHZ1654_014851-T1.cds;Parent=SHZ1654_014851-T1;
contig_3729	mixed	gene	2016033	2041484	.	-	.	ID=SHZ1654_014852;Name=TPS1;
contig_3729	mixed	mRNA	2016033	2041484	.	-	.	ID=SHZ1654_014852-T1;Parent=SHZ1654_014852;product=Trehalose-6-P synthase/phosphatase complex synthase subunit;Ontology_term=GO:0003824,GO:0005992;Dbxref=InterPro:IPR003337,InterPro:IPR036412,InterPro:IPR023214,PFAM:PF02358,InterPro:IPR001830;note=COG:G,EggNog:ENOG503GHUA;
contig_3729	mixed	exon	2041356	2041484	.	-	.	ID=SHZ1654_014852-T1.exon1;Parent=SHZ1654_014852-T1;
contig_3729	mixed	exon	2040321	2040471	.	-	.	ID=SHZ1654_014852-T1.exon2;Parent=SHZ1654_014852-T1;
contig_3729	mixed	exon	2038284	2038372	.	-	.	ID=SHZ1654_014852-T1.exon3;Parent=SHZ1654_014852-T1;
contig_3729	mixed	exon	2037614	2037662	.	-	.	ID=SHZ1654_014852-T1.exon4;Parent=SHZ1654_014852-T1;
contig_3729	mixed	exon	2033233	2033333	.	-	.	ID=SHZ1654_014852-T1.exon5;Parent=SHZ1654_014852-T1;
contig_3729	mixed	exon	2027178	2027365	.	-	.	ID=SHZ1654_014852-T1.exon6;Parent=SHZ1654_014852-T1;
contig_3729	mixed	exon	2026147	2026264	.	-	.	ID=SHZ1654_014852-T1.exon7;Parent=SHZ1654_014852-T1;
contig_3729	mixed	exon	2018183	2018359	.	-	.	ID=SHZ1654_014852-T1.exon8;Parent=SHZ1654_014852-T1;
contig_3729	mixed	exon	2017975	2018097	.	-	.	ID=SHZ1654_014852-T1.exon9;Parent=SHZ1654_014852-T1;
contig_3729	mixed	exon	2017798	2017885	.	-	.	ID=SHZ1654_014852-T1.exon10;Parent=SHZ1654_014852-T1;
contig_3729	mixed	exon	2017572	2017702	.	-	.	ID=SHZ1654_014852-T1.exon11;Parent=SHZ1654_014852-T1;
contig_3729	mixed	exon	2017371	2017469	.	-	.	ID=SHZ1654_014852-T1.exon12;Parent=SHZ1654_014852-T1;
contig_3729	mixed	exon	2016033	2016425	.	-	.	ID=SHZ1654_014852-T1.exon13;Parent=SHZ1654_014852-T1;
contig_3729	mixed	CDS	2041356	2041484	.	-	0	ID=SHZ1654_014852-T1.cds;Parent=SHZ1654_014852-T1;
contig_3729	mixed	CDS	2040321	2040471	.	-	0	ID=SHZ1654_014852-T1.cds;Parent=SHZ1654_014852-T1;
contig_3729	mixed	CDS	2038284	2038372	.	-	2	ID=SHZ1654_014852-T1.cds;Parent=SHZ1654_014852-T1;
contig_3729	mixed	CDS	2037614	2037662	.	-	0	ID=SHZ1654_014852-T1.cds;Parent=SHZ1654_014852-T1;
contig_3729	mixed	CDS	2033233	2033333	.	-	2	ID=SHZ1654_014852-T1.cds;Parent=SHZ1654_014852-T1;
contig_3729	mixed	CDS	2027178	2027365	.	-	0	ID=SHZ1654_014852-T1.cds;Parent=SHZ1654_014852-T1;
contig_3729	mixed	CDS	2026147	2026264	.	-	1	ID=SHZ1654_014852-T1.cds;Parent=SHZ1654_014852-T1;
contig_3729	mixed	CDS	2018183	2018359	.	-	0	ID=SHZ1654_014852-T1.cds;Parent=SHZ1654_014852-T1;
contig_3729	mixed	CDS	2017975	2018097	.	-	0	ID=SHZ1654_014852-T1.cds;Parent=SHZ1654_014852-T1;
contig_3729	mixed	CDS	2017798	2017885	.	-	0	ID=SHZ1654_014852-T1.cds;Parent=SHZ1654_014852-T1;
contig_3729	mixed	CDS	2017572	2017702	.	-	2	ID=SHZ1654_014852-T1.cds;Parent=SHZ1654_014852-T1;
contig_3729	mixed	CDS	2017371	2017469	.	-	0	ID=SHZ1654_014852-T1.cds;Parent=SHZ1654_014852-T1;
contig_3729	mixed	CDS	2016033	2016425	.	-	0	ID=SHZ1654_014852-T1.cds;Parent=SHZ1654_014852-T1;
contig_3729	mixed	gene	2069829	2070634	.	+	.	ID=SHZ1654_014853;
contig_3729	mixed	mRNA	2069829	2070634	.	+	.	ID=SHZ1654_014853-T1;Parent=SHZ1654_014853;product=hypothetical protein;
contig_3729	mixed	exon	2069829	2070477	.	+	.	ID=SHZ1654_014853-T1.exon1;Parent=SHZ1654_014853-T1;
contig_3729	mixed	exon	2070561	2070634	.	+	.	ID=SHZ1654_014853-T1.exon2;Parent=SHZ1654_014853-T1;
contig_3729	mixed	CDS	2069829	2070477	.	+	0	ID=SHZ1654_014853-T1.cds;Parent=SHZ1654_014853-T1;
contig_3729	mixed	CDS	2070561	2070634	.	+	2	ID=SHZ1654_014853-T1.cds;Parent=SHZ1654_014853-T1;
contig_3729	mixed	gene	2074704	2075570	.	+	.	ID=SHZ1654_014854;
contig_3729	mixed	mRNA	2074704	2075570	.	+	.	ID=SHZ1654_014854-T1;Parent=SHZ1654_014854;product=hypothetical protein;note=EggNog:ENOG503GICI,BUSCO:EOG09360PFL;
contig_3729	mixed	exon	2074704	2075306	.	+	.	ID=SHZ1654_014854-T1.exon1;Parent=SHZ1654_014854-T1;
contig_3729	mixed	exon	2075391	2075570	.	+	.	ID=SHZ1654_014854-T1.exon2;Parent=SHZ1654_014854-T1;
contig_3729	mixed	CDS	2074704	2075306	.	+	0	ID=SHZ1654_014854-T1.cds;Parent=SHZ1654_014854-T1;
contig_3729	mixed	CDS	2075391	2075570	.	+	0	ID=SHZ1654_014854-T1.cds;Parent=SHZ1654_014854-T1;
contig_3729	mixed	gene	2084956	2087018	.	+	.	ID=SHZ1654_014855;
contig_3729	mixed	mRNA	2084956	2087018	.	+	.	ID=SHZ1654_014855-T1;Parent=SHZ1654_014855;product=hypothetical protein;Ontology_term=GO:0016788;Dbxref=InterPro:IPR001087,InterPro:IPR035669,PFAM:PF00657,InterPro:IPR036514;note=CAZy:CE16,COG:L,BUSCO:EOG09360EPY,EggNog:ENOG503GCG5;
contig_3729	mixed	exon	2084956	2085202	.	+	.	ID=SHZ1654_014855-T1.exon1;Parent=SHZ1654_014855-T1;
contig_3729	mixed	exon	2085804	2085928	.	+	.	ID=SHZ1654_014855-T1.exon2;Parent=SHZ1654_014855-T1;
contig_3729	mixed	exon	2086100	2086345	.	+	.	ID=SHZ1654_014855-T1.exon3;Parent=SHZ1654_014855-T1;
contig_3729	mixed	exon	2086444	2086699	.	+	.	ID=SHZ1654_014855-T1.exon4;Parent=SHZ1654_014855-T1;
contig_3729	mixed	exon	2086795	2087018	.	+	.	ID=SHZ1654_014855-T1.exon5;Parent=SHZ1654_014855-T1;
contig_3729	mixed	CDS	2084956	2085202	.	+	0	ID=SHZ1654_014855-T1.cds;Parent=SHZ1654_014855-T1;
contig_3729	mixed	CDS	2085804	2085928	.	+	2	ID=SHZ1654_014855-T1.cds;Parent=SHZ1654_014855-T1;
contig_3729	mixed	CDS	2086100	2086345	.	+	0	ID=SHZ1654_014855-T1.cds;Parent=SHZ1654_014855-T1;
contig_3729	mixed	CDS	2086444	2086699	.	+	0	ID=SHZ1654_014855-T1.cds;Parent=SHZ1654_014855-T1;
contig_3729	mixed	CDS	2086795	2087018	.	+	2	ID=SHZ1654_014855-T1.cds;Parent=SHZ1654_014855-T1;
contig_3729	mixed	gene	2087342	2088266	.	-	.	ID=SHZ1654_014856;
contig_3729	mixed	mRNA	2087342	2088266	.	-	.	ID=SHZ1654_014856-T1;Parent=SHZ1654_014856;product=hypothetical protein;
contig_3729	mixed	exon	2088116	2088266	.	-	.	ID=SHZ1654_014856-T1.exon1;Parent=SHZ1654_014856-T1;
contig_3729	mixed	exon	2087342	2087520	.	-	.	ID=SHZ1654_014856-T1.exon2;Parent=SHZ1654_014856-T1;
contig_3729	mixed	CDS	2088116	2088266	.	-	0	ID=SHZ1654_014856-T1.cds;Parent=SHZ1654_014856-T1;
contig_3729	mixed	CDS	2087342	2087520	.	-	2	ID=SHZ1654_014856-T1.cds;Parent=SHZ1654_014856-T1;
contig_3729	mixed	gene	2107535	2109151	.	+	.	ID=SHZ1654_014857;
contig_3729	mixed	mRNA	2107535	2109151	.	+	.	ID=SHZ1654_014857-T1;Parent=SHZ1654_014857;product=hypothetical protein;Ontology_term=GO:0016788;Dbxref=InterPro:IPR001087,InterPro:IPR035669,PFAM:PF00657,InterPro:IPR036514;note=EggNog:ENOG50,COG:L;
contig_3729	mixed	exon	2107535	2107781	.	+	.	ID=SHZ1654_014857-T1.exon1;Parent=SHZ1654_014857-T1;
contig_3729	mixed	exon	2108018	2108142	.	+	.	ID=SHZ1654_014857-T1.exon2;Parent=SHZ1654_014857-T1;
contig_3729	mixed	exon	2108234	2108479	.	+	.	ID=SHZ1654_014857-T1.exon3;Parent=SHZ1654_014857-T1;
contig_3729	mixed	exon	2108585	2108834	.	+	.	ID=SHZ1654_014857-T1.exon4;Parent=SHZ1654_014857-T1;
contig_3729	mixed	exon	2108919	2109151	.	+	.	ID=SHZ1654_014857-T1.exon5;Parent=SHZ1654_014857-T1;
contig_3729	mixed	CDS	2107535	2107781	.	+	0	ID=SHZ1654_014857-T1.cds;Parent=SHZ1654_014857-T1;
contig_3729	mixed	CDS	2108018	2108142	.	+	2	ID=SHZ1654_014857-T1.cds;Parent=SHZ1654_014857-T1;
contig_3729	mixed	CDS	2108234	2108479	.	+	0	ID=SHZ1654_014857-T1.cds;Parent=SHZ1654_014857-T1;
contig_3729	mixed	CDS	2108585	2108834	.	+	0	ID=SHZ1654_014857-T1.cds;Parent=SHZ1654_014857-T1;
contig_3729	mixed	CDS	2108919	2109151	.	+	2	ID=SHZ1654_014857-T1.cds;Parent=SHZ1654_014857-T1;
contig_3729	mixed	gene	2114420	2116337	.	+	.	ID=SHZ1654_014858;
contig_3729	mixed	mRNA	2114420	2116337	.	+	.	ID=SHZ1654_014858-T1;Parent=SHZ1654_014858;product=hypothetical protein;Ontology_term=GO:0016788;Dbxref=InterPro:IPR001087,InterPro:IPR035669,PFAM:PF00657,InterPro:IPR036514;note=EggNog:ENOG50,COG:L;
contig_3729	mixed	exon	2114420	2114669	.	+	.	ID=SHZ1654_014858-T1.exon1;Parent=SHZ1654_014858-T1;
contig_3729	mixed	exon	2114790	2114914	.	+	.	ID=SHZ1654_014858-T1.exon2;Parent=SHZ1654_014858-T1;
contig_3729	mixed	exon	2115428	2115673	.	+	.	ID=SHZ1654_014858-T1.exon3;Parent=SHZ1654_014858-T1;
contig_3729	mixed	exon	2115778	2116030	.	+	.	ID=SHZ1654_014858-T1.exon4;Parent=SHZ1654_014858-T1;
contig_3729	mixed	exon	2116126	2116337	.	+	.	ID=SHZ1654_014858-T1.exon5;Parent=SHZ1654_014858-T1;
contig_3729	mixed	CDS	2114420	2114669	.	+	0	ID=SHZ1654_014858-T1.cds;Parent=SHZ1654_014858-T1;
contig_3729	mixed	CDS	2114790	2114914	.	+	2	ID=SHZ1654_014858-T1.cds;Parent=SHZ1654_014858-T1;
contig_3729	mixed	CDS	2115428	2115673	.	+	0	ID=SHZ1654_014858-T1.cds;Parent=SHZ1654_014858-T1;
contig_3729	mixed	CDS	2115778	2116030	.	+	0	ID=SHZ1654_014858-T1.cds;Parent=SHZ1654_014858-T1;
contig_3729	mixed	CDS	2116126	2116337	.	+	2	ID=SHZ1654_014858-T1.cds;Parent=SHZ1654_014858-T1;
contig_3729	mixed	gene	2133123	2134781	.	+	.	ID=SHZ1654_014859;
contig_3729	mixed	mRNA	2133123	2134781	.	+	.	ID=SHZ1654_014859-T1;Parent=SHZ1654_014859;product=hypothetical protein;Ontology_term=GO:0016788;Dbxref=InterPro:IPR001087,InterPro:IPR035669,PFAM:PF00657,InterPro:IPR036514;note=COG:S,EggNog:ENOG503GHEV;
contig_3729	mixed	exon	2133123	2133372	.	+	.	ID=SHZ1654_014859-T1.exon1;Parent=SHZ1654_014859-T1;
contig_3729	mixed	exon	2133614	2133738	.	+	.	ID=SHZ1654_014859-T1.exon2;Parent=SHZ1654_014859-T1;
contig_3729	mixed	exon	2133840	2134085	.	+	.	ID=SHZ1654_014859-T1.exon3;Parent=SHZ1654_014859-T1;
contig_3729	mixed	exon	2134193	2134442	.	+	.	ID=SHZ1654_014859-T1.exon4;Parent=SHZ1654_014859-T1;
contig_3729	mixed	exon	2134573	2134781	.	+	.	ID=SHZ1654_014859-T1.exon5;Parent=SHZ1654_014859-T1;
contig_3729	mixed	CDS	2133123	2133372	.	+	0	ID=SHZ1654_014859-T1.cds;Parent=SHZ1654_014859-T1;
contig_3729	mixed	CDS	2133614	2133738	.	+	2	ID=SHZ1654_014859-T1.cds;Parent=SHZ1654_014859-T1;
contig_3729	mixed	CDS	2133840	2134085	.	+	0	ID=SHZ1654_014859-T1.cds;Parent=SHZ1654_014859-T1;
contig_3729	mixed	CDS	2134193	2134442	.	+	0	ID=SHZ1654_014859-T1.cds;Parent=SHZ1654_014859-T1;
contig_3729	mixed	CDS	2134573	2134781	.	+	2	ID=SHZ1654_014859-T1.cds;Parent=SHZ1654_014859-T1;
contig_3729	mixed	gene	2136900	2138417	.	+	.	ID=SHZ1654_014860;
contig_3729	mixed	mRNA	2136900	2138417	.	+	.	ID=SHZ1654_014860-T1;Parent=SHZ1654_014860;product=hypothetical protein;Ontology_term=GO:0016788;Dbxref=InterPro:IPR001087,InterPro:IPR035669,PFAM:PF00657,InterPro:IPR036514;note=COG:S,EggNog:ENOG503GHEV;
contig_3729	mixed	exon	2136900	2137149	.	+	.	ID=SHZ1654_014860-T1.exon1;Parent=SHZ1654_014860-T1;
contig_3729	mixed	exon	2137279	2137403	.	+	.	ID=SHZ1654_014860-T1.exon2;Parent=SHZ1654_014860-T1;
contig_3729	mixed	exon	2137491	2137736	.	+	.	ID=SHZ1654_014860-T1.exon3;Parent=SHZ1654_014860-T1;
contig_3729	mixed	exon	2137849	2138098	.	+	.	ID=SHZ1654_014860-T1.exon4;Parent=SHZ1654_014860-T1;
contig_3729	mixed	exon	2138209	2138417	.	+	.	ID=SHZ1654_014860-T1.exon5;Parent=SHZ1654_014860-T1;
contig_3729	mixed	CDS	2136900	2137149	.	+	0	ID=SHZ1654_014860-T1.cds;Parent=SHZ1654_014860-T1;
contig_3729	mixed	CDS	2137279	2137403	.	+	2	ID=SHZ1654_014860-T1.cds;Parent=SHZ1654_014860-T1;
contig_3729	mixed	CDS	2137491	2137736	.	+	0	ID=SHZ1654_014860-T1.cds;Parent=SHZ1654_014860-T1;
contig_3729	mixed	CDS	2137849	2138098	.	+	0	ID=SHZ1654_014860-T1.cds;Parent=SHZ1654_014860-T1;
contig_3729	mixed	CDS	2138209	2138417	.	+	2	ID=SHZ1654_014860-T1.cds;Parent=SHZ1654_014860-T1;
contig_3729	mixed	gene	2148090	2153543	.	-	.	ID=SHZ1654_014861;Name=AG2;
contig_3729	mixed	mRNA	2148090	2153543	.	-	.	ID=SHZ1654_014861-T1;Parent=SHZ1654_014861;product=Floral homeotic protein AGAMOUS;Ontology_term=GO:0005634,GO:0003700,GO:0006355;Dbxref=PFAM:PF01486,InterPro:IPR002487;note=EggNog:ENOG5037J11,COG:K;
contig_3729	mixed	exon	2153467	2153543	.	-	.	ID=SHZ1654_014861-T1.exon1;Parent=SHZ1654_014861-T1;
contig_3729	mixed	exon	2152645	2152726	.	-	.	ID=SHZ1654_014861-T1.exon2;Parent=SHZ1654_014861-T1;
contig_3729	mixed	exon	2151958	2152019	.	-	.	ID=SHZ1654_014861-T1.exon3;Parent=SHZ1654_014861-T1;
contig_3729	mixed	exon	2151781	2151880	.	-	.	ID=SHZ1654_014861-T1.exon4;Parent=SHZ1654_014861-T1;
contig_3729	mixed	exon	2151625	2151666	.	-	.	ID=SHZ1654_014861-T1.exon5;Parent=SHZ1654_014861-T1;
contig_3729	mixed	exon	2148350	2148391	.	-	.	ID=SHZ1654_014861-T1.exon6;Parent=SHZ1654_014861-T1;
contig_3729	mixed	exon	2148090	2148260	.	-	.	ID=SHZ1654_014861-T1.exon7;Parent=SHZ1654_014861-T1;
contig_3729	mixed	CDS	2153467	2153543	.	-	0	ID=SHZ1654_014861-T1.cds;Parent=SHZ1654_014861-T1;
contig_3729	mixed	CDS	2152645	2152726	.	-	1	ID=SHZ1654_014861-T1.cds;Parent=SHZ1654_014861-T1;
contig_3729	mixed	CDS	2151958	2152019	.	-	0	ID=SHZ1654_014861-T1.cds;Parent=SHZ1654_014861-T1;
contig_3729	mixed	CDS	2151781	2151880	.	-	1	ID=SHZ1654_014861-T1.cds;Parent=SHZ1654_014861-T1;
contig_3729	mixed	CDS	2151625	2151666	.	-	0	ID=SHZ1654_014861-T1.cds;Parent=SHZ1654_014861-T1;
contig_3729	mixed	CDS	2148350	2148391	.	-	0	ID=SHZ1654_014861-T1.cds;Parent=SHZ1654_014861-T1;
contig_3729	mixed	CDS	2148090	2148260	.	-	0	ID=SHZ1654_014861-T1.cds;Parent=SHZ1654_014861-T1;
contig_3729	mixed	gene	2174418	2189732	.	-	.	ID=SHZ1654_014862;
contig_3729	mixed	mRNA	2174418	2189732	.	-	.	ID=SHZ1654_014862-T1;Parent=SHZ1654_014862;product=hypothetical protein;Ontology_term=GO:0004672,GO:0005524,GO:0005515,GO:0006468;Dbxref=InterPro:IPR001245,InterPro:IPR011009,PFAM:PF00069,PFAM:PF12796,InterPro:IPR036770,InterPro:IPR000719,PFAM:PF13637,PFAM:PF13857,PFAM:PF07714,PFAM:PF00023,PFAM:PF13606,InterPro:IPR002110;note=EggNog:ENOG503GB13,COG:T;
contig_3729	mixed	exon	2189403	2189732	.	-	.	ID=SHZ1654_014862-T1.exon1;Parent=SHZ1654_014862-T1;
contig_3729	mixed	exon	2187316	2187390	.	-	.	ID=SHZ1654_014862-T1.exon2;Parent=SHZ1654_014862-T1;
contig_3729	mixed	exon	2187075	2187170	.	-	.	ID=SHZ1654_014862-T1.exon3;Parent=SHZ1654_014862-T1;
contig_3729	mixed	exon	2182635	2182720	.	-	.	ID=SHZ1654_014862-T1.exon4;Parent=SHZ1654_014862-T1;
contig_3729	mixed	exon	2182413	2182533	.	-	.	ID=SHZ1654_014862-T1.exon5;Parent=SHZ1654_014862-T1;
contig_3729	mixed	exon	2181069	2181148	.	-	.	ID=SHZ1654_014862-T1.exon6;Parent=SHZ1654_014862-T1;
contig_3729	mixed	exon	2179370	2179432	.	-	.	ID=SHZ1654_014862-T1.exon7;Parent=SHZ1654_014862-T1;
contig_3729	mixed	exon	2179034	2179152	.	-	.	ID=SHZ1654_014862-T1.exon8;Parent=SHZ1654_014862-T1;
contig_3729	mixed	exon	2178696	2178781	.	-	.	ID=SHZ1654_014862-T1.exon9;Parent=SHZ1654_014862-T1;
contig_3729	mixed	exon	2177800	2177921	.	-	.	ID=SHZ1654_014862-T1.exon10;Parent=SHZ1654_014862-T1;
contig_3729	mixed	exon	2177307	2177418	.	-	.	ID=SHZ1654_014862-T1.exon11;Parent=SHZ1654_014862-T1;
contig_3729	mixed	exon	2174418	2174516	.	-	.	ID=SHZ1654_014862-T1.exon12;Parent=SHZ1654_014862-T1;
contig_3729	mixed	CDS	2189403	2189732	.	-	0	ID=SHZ1654_014862-T1.cds;Parent=SHZ1654_014862-T1;
contig_3729	mixed	CDS	2187316	2187390	.	-	0	ID=SHZ1654_014862-T1.cds;Parent=SHZ1654_014862-T1;
contig_3729	mixed	CDS	2187075	2187170	.	-	0	ID=SHZ1654_014862-T1.cds;Parent=SHZ1654_014862-T1;
contig_3729	mixed	CDS	2182635	2182720	.	-	0	ID=SHZ1654_014862-T1.cds;Parent=SHZ1654_014862-T1;
contig_3729	mixed	CDS	2182413	2182533	.	-	1	ID=SHZ1654_014862-T1.cds;Parent=SHZ1654_014862-T1;
contig_3729	mixed	CDS	2181069	2181148	.	-	0	ID=SHZ1654_014862-T1.cds;Parent=SHZ1654_014862-T1;
contig_3729	mixed	CDS	2179370	2179432	.	-	1	ID=SHZ1654_014862-T1.cds;Parent=SHZ1654_014862-T1;
contig_3729	mixed	CDS	2179034	2179152	.	-	1	ID=SHZ1654_014862-T1.cds;Parent=SHZ1654_014862-T1;
contig_3729	mixed	CDS	2178696	2178781	.	-	2	ID=SHZ1654_014862-T1.cds;Parent=SHZ1654_014862-T1;
contig_3729	mixed	CDS	2177800	2177921	.	-	0	ID=SHZ1654_014862-T1.cds;Parent=SHZ1654_014862-T1;
contig_3729	mixed	CDS	2177307	2177418	.	-	1	ID=SHZ1654_014862-T1.cds;Parent=SHZ1654_014862-T1;
contig_3729	mixed	CDS	2174418	2174516	.	-	0	ID=SHZ1654_014862-T1.cds;Parent=SHZ1654_014862-T1;
contig_3729	mixed	gene	2194169	2197170	.	-	.	ID=SHZ1654_014863;
contig_3729	mixed	mRNA	2194169	2197170	.	-	.	ID=SHZ1654_014863-T1;Parent=SHZ1654_014863;product=hypothetical protein;Ontology_term=GO:0004112;Dbxref=InterPro:IPR012386,PFAM:PF07823,PFAM:PF13563,InterPro:IPR009097;note=EggNog:ENOG503GI64,COG:S;
contig_3729	mixed	exon	2196874	2197170	.	-	.	ID=SHZ1654_014863-T1.exon1;Parent=SHZ1654_014863-T1;
contig_3729	mixed	exon	2196595	2196649	.	-	.	ID=SHZ1654_014863-T1.exon2;Parent=SHZ1654_014863-T1;
contig_3729	mixed	exon	2194169	2194374	.	-	.	ID=SHZ1654_014863-T1.exon3;Parent=SHZ1654_014863-T1;
contig_3729	mixed	CDS	2196874	2197170	.	-	0	ID=SHZ1654_014863-T1.cds;Parent=SHZ1654_014863-T1;
contig_3729	mixed	CDS	2196595	2196649	.	-	0	ID=SHZ1654_014863-T1.cds;Parent=SHZ1654_014863-T1;
contig_3729	mixed	CDS	2194169	2194374	.	-	2	ID=SHZ1654_014863-T1.cds;Parent=SHZ1654_014863-T1;
contig_3729	mixed	gene	2202284	2203330	.	-	.	ID=SHZ1654_014864;Name=OBAP2B;
contig_3729	mixed	mRNA	2202284	2203330	.	-	.	ID=SHZ1654_014864-T1;Parent=SHZ1654_014864;product=Oil body-associated protein 2B;Dbxref=InterPro:IPR010686,PFAM:PF06884;note=COG:S,EggNog:ENOG503GBXP;
contig_3729	mixed	exon	2203051	2203330	.	-	.	ID=SHZ1654_014864-T1.exon1;Parent=SHZ1654_014864-T1;
contig_3729	mixed	exon	2202876	2202958	.	-	.	ID=SHZ1654_014864-T1.exon2;Parent=SHZ1654_014864-T1;
contig_3729	mixed	exon	2202647	2202761	.	-	.	ID=SHZ1654_014864-T1.exon3;Parent=SHZ1654_014864-T1;
contig_3729	mixed	exon	2202284	2202543	.	-	.	ID=SHZ1654_014864-T1.exon4;Parent=SHZ1654_014864-T1;
contig_3729	mixed	CDS	2203051	2203330	.	-	0	ID=SHZ1654_014864-T1.cds;Parent=SHZ1654_014864-T1;
contig_3729	mixed	CDS	2202876	2202958	.	-	2	ID=SHZ1654_014864-T1.cds;Parent=SHZ1654_014864-T1;
contig_3729	mixed	CDS	2202647	2202761	.	-	0	ID=SHZ1654_014864-T1.cds;Parent=SHZ1654_014864-T1;
contig_3729	mixed	CDS	2202284	2202543	.	-	2	ID=SHZ1654_014864-T1.cds;Parent=SHZ1654_014864-T1;
contig_3729	mixed	gene	2205324	2207824	.	-	.	ID=SHZ1654_014865;
contig_3729	mixed	mRNA	2205324	2207824	.	-	.	ID=SHZ1654_014865-T1;Parent=SHZ1654_014865;product=hypothetical protein;Ontology_term=GO:0016020,GO:0022857,GO:0055085;Dbxref=InterPro:IPR036259,InterPro:IPR000109,PFAM:PF00854;note=COG:E,EggNog:ENOG503GXA8;
contig_3729	mixed	exon	2207713	2207824	.	-	.	ID=SHZ1654_014865-T1.exon1;Parent=SHZ1654_014865-T1;
contig_3729	mixed	exon	2207398	2207615	.	-	.	ID=SHZ1654_014865-T1.exon2;Parent=SHZ1654_014865-T1;
contig_3729	mixed	exon	2206843	2207286	.	-	.	ID=SHZ1654_014865-T1.exon3;Parent=SHZ1654_014865-T1;
contig_3729	mixed	exon	2206342	2206469	.	-	.	ID=SHZ1654_014865-T1.exon4;Parent=SHZ1654_014865-T1;
contig_3729	mixed	exon	2205324	2206221	.	-	.	ID=SHZ1654_014865-T1.exon5;Parent=SHZ1654_014865-T1;
contig_3729	mixed	CDS	2207713	2207824	.	-	0	ID=SHZ1654_014865-T1.cds;Parent=SHZ1654_014865-T1;
contig_3729	mixed	CDS	2207398	2207615	.	-	2	ID=SHZ1654_014865-T1.cds;Parent=SHZ1654_014865-T1;
contig_3729	mixed	CDS	2206843	2207286	.	-	0	ID=SHZ1654_014865-T1.cds;Parent=SHZ1654_014865-T1;
contig_3729	mixed	CDS	2206342	2206469	.	-	0	ID=SHZ1654_014865-T1.cds;Parent=SHZ1654_014865-T1;
contig_3729	mixed	CDS	2205324	2206221	.	-	1	ID=SHZ1654_014865-T1.cds;Parent=SHZ1654_014865-T1;
contig_3729	mixed	gene	2209637	2220539	.	-	.	ID=SHZ1654_014866;Name=CAD1_5;
contig_3729	mixed	mRNA	2209637	2220539	.	-	.	ID=SHZ1654_014866-T1;Parent=SHZ1654_014866;product=cinnamoyl-Coa reductase;Ontology_term=GO:0006952,GO:2000031,GO:0012501;Dbxref=InterPro:IPR020864,InterPro:IPR044663,PFAM:PF01823;note=COG:E,EggNog:ENOG503GXA8;
contig_3729	mixed	exon	2220225	2220539	.	-	.	ID=SHZ1654_014866-T1.exon1;Parent=SHZ1654_014866-T1;
contig_3729	mixed	exon	2213036	2213274	.	-	.	ID=SHZ1654_014866-T1.exon2;Parent=SHZ1654_014866-T1;
contig_3729	mixed	exon	2212133	2212328	.	-	.	ID=SHZ1654_014866-T1.exon3;Parent=SHZ1654_014866-T1;
contig_3729	mixed	exon	2211750	2211933	.	-	.	ID=SHZ1654_014866-T1.exon4;Parent=SHZ1654_014866-T1;
contig_3729	mixed	exon	2210723	2210877	.	-	.	ID=SHZ1654_014866-T1.exon5;Parent=SHZ1654_014866-T1;
contig_3729	mixed	exon	2209637	2210281	.	-	.	ID=SHZ1654_014866-T1.exon6;Parent=SHZ1654_014866-T1;
contig_3729	mixed	CDS	2220225	2220539	.	-	0	ID=SHZ1654_014866-T1.cds;Parent=SHZ1654_014866-T1;
contig_3729	mixed	CDS	2213036	2213274	.	-	0	ID=SHZ1654_014866-T1.cds;Parent=SHZ1654_014866-T1;
contig_3729	mixed	CDS	2212133	2212328	.	-	1	ID=SHZ1654_014866-T1.cds;Parent=SHZ1654_014866-T1;
contig_3729	mixed	CDS	2211750	2211933	.	-	0	ID=SHZ1654_014866-T1.cds;Parent=SHZ1654_014866-T1;
contig_3729	mixed	CDS	2210723	2210877	.	-	2	ID=SHZ1654_014866-T1.cds;Parent=SHZ1654_014866-T1;
contig_3729	mixed	CDS	2209637	2210281	.	-	0	ID=SHZ1654_014866-T1.cds;Parent=SHZ1654_014866-T1;
contig_3729	mixed	gene	2224957	2228170	.	-	.	ID=SHZ1654_014867;
contig_3729	mixed	mRNA	2224957	2228170	.	-	.	ID=SHZ1654_014867-T1;Parent=SHZ1654_014867;product=hypothetical protein;Ontology_term=GO:0004672,GO:0005524,GO:0006468;Dbxref=InterPro:IPR001245,InterPro:IPR008271,InterPro:IPR011009,PFAM:PF00069,PFAM:PF07714,InterPro:IPR000719,InterPro:IPR017441;note=COG:T,EggNog:ENOG503GFNP;
contig_3729	mixed	exon	2228116	2228170	.	-	.	ID=SHZ1654_014867-T1.exon1;Parent=SHZ1654_014867-T1;
contig_3729	mixed	exon	2226644	2226762	.	-	.	ID=SHZ1654_014867-T1.exon2;Parent=SHZ1654_014867-T1;
contig_3729	mixed	exon	2225956	2226166	.	-	.	ID=SHZ1654_014867-T1.exon3;Parent=SHZ1654_014867-T1;
contig_3729	mixed	exon	2225616	2225847	.	-	.	ID=SHZ1654_014867-T1.exon4;Parent=SHZ1654_014867-T1;
contig_3729	mixed	exon	2225385	2225535	.	-	.	ID=SHZ1654_014867-T1.exon5;Parent=SHZ1654_014867-T1;
contig_3729	mixed	exon	2224957	2225298	.	-	.	ID=SHZ1654_014867-T1.exon6;Parent=SHZ1654_014867-T1;
contig_3729	mixed	CDS	2228116	2228170	.	-	0	ID=SHZ1654_014867-T1.cds;Parent=SHZ1654_014867-T1;
contig_3729	mixed	CDS	2226644	2226762	.	-	2	ID=SHZ1654_014867-T1.cds;Parent=SHZ1654_014867-T1;
contig_3729	mixed	CDS	2225956	2226166	.	-	0	ID=SHZ1654_014867-T1.cds;Parent=SHZ1654_014867-T1;
contig_3729	mixed	CDS	2225616	2225847	.	-	2	ID=SHZ1654_014867-T1.cds;Parent=SHZ1654_014867-T1;
contig_3729	mixed	CDS	2225385	2225535	.	-	1	ID=SHZ1654_014867-T1.cds;Parent=SHZ1654_014867-T1;
contig_3729	mixed	CDS	2224957	2225298	.	-	0	ID=SHZ1654_014867-T1.cds;Parent=SHZ1654_014867-T1;
contig_3729	mixed	gene	2256944	2262451	.	-	.	ID=SHZ1654_014868;Name=RFK1;
contig_3729	mixed	mRNA	2256944	2262451	.	-	.	ID=SHZ1654_014868-T1;Parent=SHZ1654_014868;product=Probable LRR receptor-like serine/threonine-protein kinase At1g29720;Dbxref=InterPro:IPR032675;note=EggNog:ENOG503G9U3,COG:T;
contig_3729	mixed	exon	2262300	2262451	.	-	.	ID=SHZ1654_014868-T1.exon1;Parent=SHZ1654_014868-T1;
contig_3729	mixed	exon	2261964	2262035	.	-	.	ID=SHZ1654_014868-T1.exon2;Parent=SHZ1654_014868-T1;
contig_3729	mixed	exon	2261811	2261882	.	-	.	ID=SHZ1654_014868-T1.exon3;Parent=SHZ1654_014868-T1;
contig_3729	mixed	exon	2261606	2261677	.	-	.	ID=SHZ1654_014868-T1.exon4;Parent=SHZ1654_014868-T1;
contig_3729	mixed	exon	2261417	2261488	.	-	.	ID=SHZ1654_014868-T1.exon5;Parent=SHZ1654_014868-T1;
contig_3729	mixed	exon	2261095	2261166	.	-	.	ID=SHZ1654_014868-T1.exon6;Parent=SHZ1654_014868-T1;
contig_3729	mixed	exon	2260933	2261004	.	-	.	ID=SHZ1654_014868-T1.exon7;Parent=SHZ1654_014868-T1;
contig_3729	mixed	exon	2260762	2260833	.	-	.	ID=SHZ1654_014868-T1.exon8;Parent=SHZ1654_014868-T1;
contig_3729	mixed	exon	2260551	2260625	.	-	.	ID=SHZ1654_014868-T1.exon9;Parent=SHZ1654_014868-T1;
contig_3729	mixed	exon	2260388	2260459	.	-	.	ID=SHZ1654_014868-T1.exon10;Parent=SHZ1654_014868-T1;
contig_3729	mixed	exon	2258976	2259038	.	-	.	ID=SHZ1654_014868-T1.exon11;Parent=SHZ1654_014868-T1;
contig_3729	mixed	exon	2258795	2258872	.	-	.	ID=SHZ1654_014868-T1.exon12;Parent=SHZ1654_014868-T1;
contig_3729	mixed	exon	2256944	2256986	.	-	.	ID=SHZ1654_014868-T1.exon13;Parent=SHZ1654_014868-T1;
contig_3729	mixed	CDS	2262300	2262451	.	-	0	ID=SHZ1654_014868-T1.cds;Parent=SHZ1654_014868-T1;
contig_3729	mixed	CDS	2261964	2262035	.	-	1	ID=SHZ1654_014868-T1.cds;Parent=SHZ1654_014868-T1;
contig_3729	mixed	CDS	2261811	2261882	.	-	1	ID=SHZ1654_014868-T1.cds;Parent=SHZ1654_014868-T1;
contig_3729	mixed	CDS	2261606	2261677	.	-	1	ID=SHZ1654_014868-T1.cds;Parent=SHZ1654_014868-T1;
contig_3729	mixed	CDS	2261417	2261488	.	-	1	ID=SHZ1654_014868-T1.cds;Parent=SHZ1654_014868-T1;
contig_3729	mixed	CDS	2261095	2261166	.	-	1	ID=SHZ1654_014868-T1.cds;Parent=SHZ1654_014868-T1;
contig_3729	mixed	CDS	2260933	2261004	.	-	1	ID=SHZ1654_014868-T1.cds;Parent=SHZ1654_014868-T1;
contig_3729	mixed	CDS	2260762	2260833	.	-	1	ID=SHZ1654_014868-T1.cds;Parent=SHZ1654_014868-T1;
contig_3729	mixed	CDS	2260551	2260625	.	-	1	ID=SHZ1654_014868-T1.cds;Parent=SHZ1654_014868-T1;
contig_3729	mixed	CDS	2260388	2260459	.	-	1	ID=SHZ1654_014868-T1.cds;Parent=SHZ1654_014868-T1;
contig_3729	mixed	CDS	2258976	2259038	.	-	1	ID=SHZ1654_014868-T1.cds;Parent=SHZ1654_014868-T1;
contig_3729	mixed	CDS	2258795	2258872	.	-	1	ID=SHZ1654_014868-T1.cds;Parent=SHZ1654_014868-T1;
contig_3729	mixed	CDS	2256944	2256986	.	-	1	ID=SHZ1654_014868-T1.cds;Parent=SHZ1654_014868-T1;
contig_3729	mixed	gene	2272081	2285574	.	-	.	ID=SHZ1654_014869;
contig_3729	mixed	mRNA	2272081	2285574	.	-	.	ID=SHZ1654_014869-T1;Parent=SHZ1654_014869;product=hypothetical protein;Ontology_term=GO:0004672,GO:0005524,GO:0005515,GO:0006468;Dbxref=InterPro:IPR008271,InterPro:IPR011009,PFAM:PF11721,PFAM:PF00069,InterPro:IPR021720,PFAM:PF07714,InterPro:IPR001611,InterPro:IPR000719,InterPro:IPR032675;note=COG:T,EggNog:ENOG503G9B7,CAZy:CBM57;
contig_3729	mixed	exon	2285397	2285574	.	-	.	ID=SHZ1654_014869-T1.exon1;Parent=SHZ1654_014869-T1;
contig_3729	mixed	exon	2284385	2284541	.	-	.	ID=SHZ1654_014869-T1.exon2;Parent=SHZ1654_014869-T1;
contig_3729	mixed	exon	2282933	2283004	.	-	.	ID=SHZ1654_014869-T1.exon3;Parent=SHZ1654_014869-T1;
contig_3729	mixed	exon	2282771	2282839	.	-	.	ID=SHZ1654_014869-T1.exon4;Parent=SHZ1654_014869-T1;
contig_3729	mixed	exon	2282624	2282695	.	-	.	ID=SHZ1654_014869-T1.exon5;Parent=SHZ1654_014869-T1;
contig_3729	mixed	exon	2282444	2282515	.	-	.	ID=SHZ1654_014869-T1.exon6;Parent=SHZ1654_014869-T1;
contig_3729	mixed	exon	2282243	2282314	.	-	.	ID=SHZ1654_014869-T1.exon7;Parent=SHZ1654_014869-T1;
contig_3729	mixed	exon	2282064	2282135	.	-	.	ID=SHZ1654_014869-T1.exon8;Parent=SHZ1654_014869-T1;
contig_3729	mixed	exon	2281899	2281970	.	-	.	ID=SHZ1654_014869-T1.exon9;Parent=SHZ1654_014869-T1;
contig_3729	mixed	exon	2281698	2281769	.	-	.	ID=SHZ1654_014869-T1.exon10;Parent=SHZ1654_014869-T1;
contig_3729	mixed	exon	2281536	2281607	.	-	.	ID=SHZ1654_014869-T1.exon11;Parent=SHZ1654_014869-T1;
contig_3729	mixed	exon	2279924	2279992	.	-	.	ID=SHZ1654_014869-T1.exon12;Parent=SHZ1654_014869-T1;
contig_3729	mixed	exon	2279651	2279716	.	-	.	ID=SHZ1654_014869-T1.exon13;Parent=SHZ1654_014869-T1;
contig_3729	mixed	exon	2278879	2278941	.	-	.	ID=SHZ1654_014869-T1.exon14;Parent=SHZ1654_014869-T1;
contig_3729	mixed	exon	2278762	2278797	.	-	.	ID=SHZ1654_014869-T1.exon15;Parent=SHZ1654_014869-T1;
contig_3729	mixed	exon	2278631	2278671	.	-	.	ID=SHZ1654_014869-T1.exon16;Parent=SHZ1654_014869-T1;
contig_3729	mixed	exon	2278054	2278430	.	-	.	ID=SHZ1654_014869-T1.exon17;Parent=SHZ1654_014869-T1;
contig_3729	mixed	exon	2277786	2277981	.	-	.	ID=SHZ1654_014869-T1.exon18;Parent=SHZ1654_014869-T1;
contig_3729	mixed	exon	2277275	2277412	.	-	.	ID=SHZ1654_014869-T1.exon19;Parent=SHZ1654_014869-T1;
contig_3729	mixed	exon	2274175	2274293	.	-	.	ID=SHZ1654_014869-T1.exon20;Parent=SHZ1654_014869-T1;
contig_3729	mixed	exon	2273181	2273391	.	-	.	ID=SHZ1654_014869-T1.exon21;Parent=SHZ1654_014869-T1;
contig_3729	mixed	exon	2272836	2273073	.	-	.	ID=SHZ1654_014869-T1.exon22;Parent=SHZ1654_014869-T1;
contig_3729	mixed	exon	2272600	2272750	.	-	.	ID=SHZ1654_014869-T1.exon23;Parent=SHZ1654_014869-T1;
contig_3729	mixed	exon	2272081	2272503	.	-	.	ID=SHZ1654_014869-T1.exon24;Parent=SHZ1654_014869-T1;
contig_3729	mixed	CDS	2285397	2285574	.	-	0	ID=SHZ1654_014869-T1.cds;Parent=SHZ1654_014869-T1;
contig_3729	mixed	CDS	2284385	2284541	.	-	2	ID=SHZ1654_014869-T1.cds;Parent=SHZ1654_014869-T1;
contig_3729	mixed	CDS	2282933	2283004	.	-	1	ID=SHZ1654_014869-T1.cds;Parent=SHZ1654_014869-T1;
contig_3729	mixed	CDS	2282771	2282839	.	-	1	ID=SHZ1654_014869-T1.cds;Parent=SHZ1654_014869-T1;
contig_3729	mixed	CDS	2282624	2282695	.	-	1	ID=SHZ1654_014869-T1.cds;Parent=SHZ1654_014869-T1;
contig_3729	mixed	CDS	2282444	2282515	.	-	1	ID=SHZ1654_014869-T1.cds;Parent=SHZ1654_014869-T1;
contig_3729	mixed	CDS	2282243	2282314	.	-	1	ID=SHZ1654_014869-T1.cds;Parent=SHZ1654_014869-T1;
contig_3729	mixed	CDS	2282064	2282135	.	-	1	ID=SHZ1654_014869-T1.cds;Parent=SHZ1654_014869-T1;
contig_3729	mixed	CDS	2281899	2281970	.	-	1	ID=SHZ1654_014869-T1.cds;Parent=SHZ1654_014869-T1;
contig_3729	mixed	CDS	2281698	2281769	.	-	1	ID=SHZ1654_014869-T1.cds;Parent=SHZ1654_014869-T1;
contig_3729	mixed	CDS	2281536	2281607	.	-	1	ID=SHZ1654_014869-T1.cds;Parent=SHZ1654_014869-T1;
contig_3729	mixed	CDS	2279924	2279992	.	-	1	ID=SHZ1654_014869-T1.cds;Parent=SHZ1654_014869-T1;
contig_3729	mixed	CDS	2279651	2279716	.	-	1	ID=SHZ1654_014869-T1.cds;Parent=SHZ1654_014869-T1;
contig_3729	mixed	CDS	2278879	2278941	.	-	1	ID=SHZ1654_014869-T1.cds;Parent=SHZ1654_014869-T1;
contig_3729	mixed	CDS	2278762	2278797	.	-	1	ID=SHZ1654_014869-T1.cds;Parent=SHZ1654_014869-T1;
contig_3729	mixed	CDS	2278631	2278671	.	-	1	ID=SHZ1654_014869-T1.cds;Parent=SHZ1654_014869-T1;
contig_3729	mixed	CDS	2278054	2278430	.	-	2	ID=SHZ1654_014869-T1.cds;Parent=SHZ1654_014869-T1;
contig_3729	mixed	CDS	2277786	2277981	.	-	0	ID=SHZ1654_014869-T1.cds;Parent=SHZ1654_014869-T1;
contig_3729	mixed	CDS	2277275	2277412	.	-	2	ID=SHZ1654_014869-T1.cds;Parent=SHZ1654_014869-T1;
contig_3729	mixed	CDS	2274175	2274293	.	-	2	ID=SHZ1654_014869-T1.cds;Parent=SHZ1654_014869-T1;
contig_3729	mixed	CDS	2273181	2273391	.	-	0	ID=SHZ1654_014869-T1.cds;Parent=SHZ1654_014869-T1;
contig_3729	mixed	CDS	2272836	2273073	.	-	2	ID=SHZ1654_014869-T1.cds;Parent=SHZ1654_014869-T1;
contig_3729	mixed	CDS	2272600	2272750	.	-	1	ID=SHZ1654_014869-T1.cds;Parent=SHZ1654_014869-T1;
contig_3729	mixed	CDS	2272081	2272503	.	-	0	ID=SHZ1654_014869-T1.cds;Parent=SHZ1654_014869-T1;
contig_3729	mixed	gene	2291141	2304158	.	-	.	ID=SHZ1654_014870;
contig_3729	mixed	mRNA	2291141	2304158	.	-	.	ID=SHZ1654_014870-T1;Parent=SHZ1654_014870;product=hypothetical protein;Ontology_term=GO:0004672,GO:0005524,GO:0006468;Dbxref=InterPro:IPR001245,InterPro:IPR008271,InterPro:IPR011009,PFAM:PF11721,PFAM:PF00069,InterPro:IPR021720,PFAM:PF07714,InterPro:IPR000719,InterPro:IPR017441,InterPro:IPR032675;note=COG:T,EggNog:ENOG503GFNP,CAZy:CBM57;
contig_3729	mixed	exon	2304071	2304158	.	-	.	ID=SHZ1654_014870-T1.exon1;Parent=SHZ1654_014870-T1;
contig_3729	mixed	exon	2303832	2304000	.	-	.	ID=SHZ1654_014870-T1.exon2;Parent=SHZ1654_014870-T1;
contig_3729	mixed	exon	2303606	2303677	.	-	.	ID=SHZ1654_014870-T1.exon3;Parent=SHZ1654_014870-T1;
contig_3729	mixed	exon	2303441	2303512	.	-	.	ID=SHZ1654_014870-T1.exon4;Parent=SHZ1654_014870-T1;
contig_3729	mixed	exon	2303271	2303342	.	-	.	ID=SHZ1654_014870-T1.exon5;Parent=SHZ1654_014870-T1;
contig_3729	mixed	exon	2303088	2303159	.	-	.	ID=SHZ1654_014870-T1.exon6;Parent=SHZ1654_014870-T1;
contig_3729	mixed	exon	2302744	2302815	.	-	.	ID=SHZ1654_014870-T1.exon7;Parent=SHZ1654_014870-T1;
contig_3729	mixed	exon	2302582	2302653	.	-	.	ID=SHZ1654_014870-T1.exon8;Parent=SHZ1654_014870-T1;
contig_3729	mixed	exon	2302406	2302477	.	-	.	ID=SHZ1654_014870-T1.exon9;Parent=SHZ1654_014870-T1;
contig_3729	mixed	exon	2302195	2302266	.	-	.	ID=SHZ1654_014870-T1.exon10;Parent=SHZ1654_014870-T1;
contig_3729	mixed	exon	2302035	2302106	.	-	.	ID=SHZ1654_014870-T1.exon11;Parent=SHZ1654_014870-T1;
contig_3729	mixed	exon	2301237	2301302	.	-	.	ID=SHZ1654_014870-T1.exon12;Parent=SHZ1654_014870-T1;
contig_3729	mixed	exon	2300101	2300166	.	-	.	ID=SHZ1654_014870-T1.exon13;Parent=SHZ1654_014870-T1;
contig_3729	mixed	exon	2299237	2299284	.	-	.	ID=SHZ1654_014870-T1.exon14;Parent=SHZ1654_014870-T1;
contig_3729	mixed	exon	2299112	2299150	.	-	.	ID=SHZ1654_014870-T1.exon15;Parent=SHZ1654_014870-T1;
contig_3729	mixed	exon	2298835	2298878	.	-	.	ID=SHZ1654_014870-T1.exon16;Parent=SHZ1654_014870-T1;
contig_3729	mixed	exon	2294249	2294637	.	-	.	ID=SHZ1654_014870-T1.exon17;Parent=SHZ1654_014870-T1;
contig_3729	mixed	exon	2293976	2294171	.	-	.	ID=SHZ1654_014870-T1.exon18;Parent=SHZ1654_014870-T1;
contig_3729	mixed	exon	2293099	2293251	.	-	.	ID=SHZ1654_014870-T1.exon19;Parent=SHZ1654_014870-T1;
contig_3729	mixed	exon	2292846	2292964	.	-	.	ID=SHZ1654_014870-T1.exon20;Parent=SHZ1654_014870-T1;
contig_3729	mixed	exon	2292143	2292362	.	-	.	ID=SHZ1654_014870-T1.exon21;Parent=SHZ1654_014870-T1;
contig_3729	mixed	exon	2291806	2292043	.	-	.	ID=SHZ1654_014870-T1.exon22;Parent=SHZ1654_014870-T1;
contig_3729	mixed	exon	2291552	2291702	.	-	.	ID=SHZ1654_014870-T1.exon23;Parent=SHZ1654_014870-T1;
contig_3729	mixed	exon	2291141	2291458	.	-	.	ID=SHZ1654_014870-T1.exon24;Parent=SHZ1654_014870-T1;
contig_3729	mixed	CDS	2304071	2304158	.	-	0	ID=SHZ1654_014870-T1.cds;Parent=SHZ1654_014870-T1;
contig_3729	mixed	CDS	2303832	2304000	.	-	2	ID=SHZ1654_014870-T1.cds;Parent=SHZ1654_014870-T1;
contig_3729	mixed	CDS	2303606	2303677	.	-	1	ID=SHZ1654_014870-T1.cds;Parent=SHZ1654_014870-T1;
contig_3729	mixed	CDS	2303441	2303512	.	-	1	ID=SHZ1654_014870-T1.cds;Parent=SHZ1654_014870-T1;
contig_3729	mixed	CDS	2303271	2303342	.	-	1	ID=SHZ1654_014870-T1.cds;Parent=SHZ1654_014870-T1;
contig_3729	mixed	CDS	2303088	2303159	.	-	1	ID=SHZ1654_014870-T1.cds;Parent=SHZ1654_014870-T1;
contig_3729	mixed	CDS	2302744	2302815	.	-	1	ID=SHZ1654_014870-T1.cds;Parent=SHZ1654_014870-T1;
contig_3729	mixed	CDS	2302582	2302653	.	-	1	ID=SHZ1654_014870-T1.cds;Parent=SHZ1654_014870-T1;
contig_3729	mixed	CDS	2302406	2302477	.	-	1	ID=SHZ1654_014870-T1.cds;Parent=SHZ1654_014870-T1;
contig_3729	mixed	CDS	2302195	2302266	.	-	1	ID=SHZ1654_014870-T1.cds;Parent=SHZ1654_014870-T1;
contig_3729	mixed	CDS	2302035	2302106	.	-	1	ID=SHZ1654_014870-T1.cds;Parent=SHZ1654_014870-T1;
contig_3729	mixed	CDS	2301237	2301302	.	-	1	ID=SHZ1654_014870-T1.cds;Parent=SHZ1654_014870-T1;
contig_3729	mixed	CDS	2300101	2300166	.	-	1	ID=SHZ1654_014870-T1.cds;Parent=SHZ1654_014870-T1;
contig_3729	mixed	CDS	2299237	2299284	.	-	1	ID=SHZ1654_014870-T1.cds;Parent=SHZ1654_014870-T1;
contig_3729	mixed	CDS	2299112	2299150	.	-	1	ID=SHZ1654_014870-T1.cds;Parent=SHZ1654_014870-T1;
contig_3729	mixed	CDS	2298835	2298878	.	-	1	ID=SHZ1654_014870-T1.cds;Parent=SHZ1654_014870-T1;
contig_3729	mixed	CDS	2294249	2294637	.	-	2	ID=SHZ1654_014870-T1.cds;Parent=SHZ1654_014870-T1;
contig_3729	mixed	CDS	2293976	2294171	.	-	0	ID=SHZ1654_014870-T1.cds;Parent=SHZ1654_014870-T1;
contig_3729	mixed	CDS	2293099	2293251	.	-	2	ID=SHZ1654_014870-T1.cds;Parent=SHZ1654_014870-T1;
contig_3729	mixed	CDS	2292846	2292964	.	-	2	ID=SHZ1654_014870-T1.cds;Parent=SHZ1654_014870-T1;
contig_3729	mixed	CDS	2292143	2292362	.	-	0	ID=SHZ1654_014870-T1.cds;Parent=SHZ1654_014870-T1;
contig_3729	mixed	CDS	2291806	2292043	.	-	2	ID=SHZ1654_014870-T1.cds;Parent=SHZ1654_014870-T1;
contig_3729	mixed	CDS	2291552	2291702	.	-	1	ID=SHZ1654_014870-T1.cds;Parent=SHZ1654_014870-T1;
contig_3729	mixed	CDS	2291141	2291458	.	-	0	ID=SHZ1654_014870-T1.cds;Parent=SHZ1654_014870-T1;
contig_3729	mixed	gene	2308152	2312740	.	-	.	ID=SHZ1654_014871;
contig_3729	mixed	mRNA	2308152	2312740	.	-	.	ID=SHZ1654_014871-T1;Parent=SHZ1654_014871;product=hypothetical protein;Ontology_term=GO:0004672,GO:0005524,GO:0006468;Dbxref=InterPro:IPR008271,InterPro:IPR011009,PFAM:PF11721,PFAM:PF00069,InterPro:IPR021720,PFAM:PF07714,InterPro:IPR000719,InterPro:IPR017441;note=EggNog:ENOG503G9U3,COG:T,CAZy:CBM57;
contig_3729	mixed	exon	2312468	2312740	.	-	.	ID=SHZ1654_014871-T1.exon1;Parent=SHZ1654_014871-T1;
contig_3729	mixed	exon	2312204	2312399	.	-	.	ID=SHZ1654_014871-T1.exon2;Parent=SHZ1654_014871-T1;
contig_3729	mixed	exon	2311657	2311788	.	-	.	ID=SHZ1654_014871-T1.exon3;Parent=SHZ1654_014871-T1;
contig_3729	mixed	exon	2310550	2310668	.	-	.	ID=SHZ1654_014871-T1.exon4;Parent=SHZ1654_014871-T1;
contig_3729	mixed	exon	2310234	2310444	.	-	.	ID=SHZ1654_014871-T1.exon5;Parent=SHZ1654_014871-T1;
contig_3729	mixed	exon	2309865	2310102	.	-	.	ID=SHZ1654_014871-T1.exon6;Parent=SHZ1654_014871-T1;
contig_3729	mixed	exon	2308959	2309109	.	-	.	ID=SHZ1654_014871-T1.exon7;Parent=SHZ1654_014871-T1;
contig_3729	mixed	exon	2308152	2308520	.	-	.	ID=SHZ1654_014871-T1.exon8;Parent=SHZ1654_014871-T1;
contig_3729	mixed	CDS	2312468	2312740	.	-	0	ID=SHZ1654_014871-T1.cds;Parent=SHZ1654_014871-T1;
contig_3729	mixed	CDS	2312204	2312399	.	-	0	ID=SHZ1654_014871-T1.cds;Parent=SHZ1654_014871-T1;
contig_3729	mixed	CDS	2311657	2311788	.	-	2	ID=SHZ1654_014871-T1.cds;Parent=SHZ1654_014871-T1;
contig_3729	mixed	CDS	2310550	2310668	.	-	2	ID=SHZ1654_014871-T1.cds;Parent=SHZ1654_014871-T1;
contig_3729	mixed	CDS	2310234	2310444	.	-	0	ID=SHZ1654_014871-T1.cds;Parent=SHZ1654_014871-T1;
contig_3729	mixed	CDS	2309865	2310102	.	-	2	ID=SHZ1654_014871-T1.cds;Parent=SHZ1654_014871-T1;
contig_3729	mixed	CDS	2308959	2309109	.	-	1	ID=SHZ1654_014871-T1.cds;Parent=SHZ1654_014871-T1;
contig_3729	mixed	CDS	2308152	2308520	.	-	0	ID=SHZ1654_014871-T1.cds;Parent=SHZ1654_014871-T1;
contig_3729	mixed	gene	2313203	2327438	.	-	.	ID=SHZ1654_014872;
contig_3729	mixed	mRNA	2313203	2327438	.	-	.	ID=SHZ1654_014872-T1;Parent=SHZ1654_014872;product=hypothetical protein;Ontology_term=GO:0005515;Dbxref=PFAM:PF00560,InterPro:IPR001611,PFAM:PF13516,InterPro:IPR025875,InterPro:IPR032675,PFAM:PF12799;note=COG:T,EggNog:ENOG503G9B7;
contig_3729	mixed	exon	2327303	2327438	.	-	.	ID=SHZ1654_014872-T1.exon1;Parent=SHZ1654_014872-T1;
contig_3729	mixed	exon	2320599	2320776	.	-	.	ID=SHZ1654_014872-T1.exon2;Parent=SHZ1654_014872-T1;
contig_3729	mixed	exon	2317387	2317458	.	-	.	ID=SHZ1654_014872-T1.exon3;Parent=SHZ1654_014872-T1;
contig_3729	mixed	exon	2317224	2317292	.	-	.	ID=SHZ1654_014872-T1.exon4;Parent=SHZ1654_014872-T1;
contig_3729	mixed	exon	2317077	2317148	.	-	.	ID=SHZ1654_014872-T1.exon5;Parent=SHZ1654_014872-T1;
contig_3729	mixed	exon	2316884	2316955	.	-	.	ID=SHZ1654_014872-T1.exon6;Parent=SHZ1654_014872-T1;
contig_3729	mixed	exon	2316708	2316779	.	-	.	ID=SHZ1654_014872-T1.exon7;Parent=SHZ1654_014872-T1;
contig_3729	mixed	exon	2316523	2316594	.	-	.	ID=SHZ1654_014872-T1.exon8;Parent=SHZ1654_014872-T1;
contig_3729	mixed	exon	2316360	2316431	.	-	.	ID=SHZ1654_014872-T1.exon9;Parent=SHZ1654_014872-T1;
contig_3729	mixed	exon	2316151	2316222	.	-	.	ID=SHZ1654_014872-T1.exon10;Parent=SHZ1654_014872-T1;
contig_3729	mixed	exon	2315996	2316067	.	-	.	ID=SHZ1654_014872-T1.exon11;Parent=SHZ1654_014872-T1;
contig_3729	mixed	exon	2314624	2314692	.	-	.	ID=SHZ1654_014872-T1.exon12;Parent=SHZ1654_014872-T1;
contig_3729	mixed	exon	2314167	2314232	.	-	.	ID=SHZ1654_014872-T1.exon13;Parent=SHZ1654_014872-T1;
contig_3729	mixed	exon	2313355	2313420	.	-	.	ID=SHZ1654_014872-T1.exon14;Parent=SHZ1654_014872-T1;
contig_3729	mixed	exon	2313203	2313242	.	-	.	ID=SHZ1654_014872-T1.exon15;Parent=SHZ1654_014872-T1;
contig_3729	mixed	CDS	2327303	2327438	.	-	0	ID=SHZ1654_014872-T1.cds;Parent=SHZ1654_014872-T1;
contig_3729	mixed	CDS	2320599	2320776	.	-	2	ID=SHZ1654_014872-T1.cds;Parent=SHZ1654_014872-T1;
contig_3729	mixed	CDS	2317387	2317458	.	-	1	ID=SHZ1654_014872-T1.cds;Parent=SHZ1654_014872-T1;
contig_3729	mixed	CDS	2317224	2317292	.	-	1	ID=SHZ1654_014872-T1.cds;Parent=SHZ1654_014872-T1;
contig_3729	mixed	CDS	2317077	2317148	.	-	1	ID=SHZ1654_014872-T1.cds;Parent=SHZ1654_014872-T1;
contig_3729	mixed	CDS	2316884	2316955	.	-	1	ID=SHZ1654_014872-T1.cds;Parent=SHZ1654_014872-T1;
contig_3729	mixed	CDS	2316708	2316779	.	-	1	ID=SHZ1654_014872-T1.cds;Parent=SHZ1654_014872-T1;
contig_3729	mixed	CDS	2316523	2316594	.	-	1	ID=SHZ1654_014872-T1.cds;Parent=SHZ1654_014872-T1;
contig_3729	mixed	CDS	2316360	2316431	.	-	1	ID=SHZ1654_014872-T1.cds;Parent=SHZ1654_014872-T1;
contig_3729	mixed	CDS	2316151	2316222	.	-	1	ID=SHZ1654_014872-T1.cds;Parent=SHZ1654_014872-T1;
contig_3729	mixed	CDS	2315996	2316067	.	-	1	ID=SHZ1654_014872-T1.cds;Parent=SHZ1654_014872-T1;
contig_3729	mixed	CDS	2314624	2314692	.	-	1	ID=SHZ1654_014872-T1.cds;Parent=SHZ1654_014872-T1;
contig_3729	mixed	CDS	2314167	2314232	.	-	1	ID=SHZ1654_014872-T1.cds;Parent=SHZ1654_014872-T1;
contig_3729	mixed	CDS	2313355	2313420	.	-	1	ID=SHZ1654_014872-T1.cds;Parent=SHZ1654_014872-T1;
contig_3729	mixed	CDS	2313203	2313242	.	-	1	ID=SHZ1654_014872-T1.cds;Parent=SHZ1654_014872-T1;
contig_3729	mixed	gene	2330317	2330697	.	-	.	ID=SHZ1654_014873;
contig_3729	mixed	mRNA	2330317	2330697	.	-	.	ID=SHZ1654_014873-T1;Parent=SHZ1654_014873;product=hypothetical protein;note=EggNog:ENOG503G9U3,COG:T;
contig_3729	mixed	exon	2330491	2330697	.	-	.	ID=SHZ1654_014873-T1.exon1;Parent=SHZ1654_014873-T1;
contig_3729	mixed	exon	2330317	2330343	.	-	.	ID=SHZ1654_014873-T1.exon2;Parent=SHZ1654_014873-T1;
contig_3729	mixed	CDS	2330491	2330697	.	-	0	ID=SHZ1654_014873-T1.cds;Parent=SHZ1654_014873-T1;
contig_3729	mixed	CDS	2330317	2330343	.	-	0	ID=SHZ1654_014873-T1.cds;Parent=SHZ1654_014873-T1;
contig_3729	mixed	gene	2348964	2349419	.	+	.	ID=SHZ1654_014874;
contig_3729	mixed	mRNA	2348964	2349419	.	+	.	ID=SHZ1654_014874-T1;Parent=SHZ1654_014874;product=hypothetical protein;note=COG:U,EggNog:ENOG503GF47;
contig_3729	mixed	exon	2348964	2349043	.	+	.	ID=SHZ1654_014874-T1.exon1;Parent=SHZ1654_014874-T1;
contig_3729	mixed	exon	2349137	2349419	.	+	.	ID=SHZ1654_014874-T1.exon2;Parent=SHZ1654_014874-T1;
contig_3729	mixed	CDS	2348964	2349043	.	+	0	ID=SHZ1654_014874-T1.cds;Parent=SHZ1654_014874-T1;
contig_3729	mixed	CDS	2349137	2349419	.	+	1	ID=SHZ1654_014874-T1.cds;Parent=SHZ1654_014874-T1;
contig_3729	mixed	gene	2351280	2365127	.	-	.	ID=SHZ1654_014875;
contig_3729	mixed	mRNA	2351280	2365127	.	-	.	ID=SHZ1654_014875-T1;Parent=SHZ1654_014875;product=hypothetical protein;Ontology_term=GO:0004672,GO:0005524,GO:0005515,GO:0006468;Dbxref=InterPro:IPR001245,InterPro:IPR008271,InterPro:IPR011009,PFAM:PF11721,PFAM:PF00069,InterPro:IPR021720,PFAM:PF07714,InterPro:IPR000719,InterPro:IPR001611,InterPro:IPR017441,InterPro:IPR032675;note=COG:T,EggNog:ENOG503G9B7,CAZy:CBM57;
contig_3729	mixed	exon	2365013	2365127	.	-	.	ID=SHZ1654_014875-T1.exon1;Parent=SHZ1654_014875-T1;
contig_3729	mixed	exon	2361172	2361349	.	-	.	ID=SHZ1654_014875-T1.exon2;Parent=SHZ1654_014875-T1;
contig_3729	mixed	exon	2359784	2359855	.	-	.	ID=SHZ1654_014875-T1.exon3;Parent=SHZ1654_014875-T1;
contig_3729	mixed	exon	2359628	2359696	.	-	.	ID=SHZ1654_014875-T1.exon4;Parent=SHZ1654_014875-T1;
contig_3729	mixed	exon	2359475	2359546	.	-	.	ID=SHZ1654_014875-T1.exon5;Parent=SHZ1654_014875-T1;
contig_3729	mixed	exon	2359286	2359357	.	-	.	ID=SHZ1654_014875-T1.exon6;Parent=SHZ1654_014875-T1;
contig_3729	mixed	exon	2359099	2359170	.	-	.	ID=SHZ1654_014875-T1.exon7;Parent=SHZ1654_014875-T1;
contig_3729	mixed	exon	2358912	2358983	.	-	.	ID=SHZ1654_014875-T1.exon8;Parent=SHZ1654_014875-T1;
contig_3729	mixed	exon	2358754	2358825	.	-	.	ID=SHZ1654_014875-T1.exon9;Parent=SHZ1654_014875-T1;
contig_3729	mixed	exon	2358559	2358630	.	-	.	ID=SHZ1654_014875-T1.exon10;Parent=SHZ1654_014875-T1;
contig_3729	mixed	exon	2358394	2358465	.	-	.	ID=SHZ1654_014875-T1.exon11;Parent=SHZ1654_014875-T1;
contig_3729	mixed	exon	2357348	2357416	.	-	.	ID=SHZ1654_014875-T1.exon12;Parent=SHZ1654_014875-T1;
contig_3729	mixed	exon	2356889	2356954	.	-	.	ID=SHZ1654_014875-T1.exon13;Parent=SHZ1654_014875-T1;
contig_3729	mixed	exon	2356138	2356203	.	-	.	ID=SHZ1654_014875-T1.exon14;Parent=SHZ1654_014875-T1;
contig_3729	mixed	exon	2355995	2356030	.	-	.	ID=SHZ1654_014875-T1.exon15;Parent=SHZ1654_014875-T1;
contig_3729	mixed	exon	2355845	2355885	.	-	.	ID=SHZ1654_014875-T1.exon16;Parent=SHZ1654_014875-T1;
contig_3729	mixed	exon	2355351	2355727	.	-	.	ID=SHZ1654_014875-T1.exon17;Parent=SHZ1654_014875-T1;
contig_3729	mixed	exon	2355084	2355279	.	-	.	ID=SHZ1654_014875-T1.exon18;Parent=SHZ1654_014875-T1;
contig_3729	mixed	exon	2354562	2354699	.	-	.	ID=SHZ1654_014875-T1.exon19;Parent=SHZ1654_014875-T1;
contig_3729	mixed	exon	2353819	2353937	.	-	.	ID=SHZ1654_014875-T1.exon20;Parent=SHZ1654_014875-T1;
contig_3729	mixed	exon	2353497	2353707	.	-	.	ID=SHZ1654_014875-T1.exon21;Parent=SHZ1654_014875-T1;
contig_3729	mixed	exon	2353124	2353361	.	-	.	ID=SHZ1654_014875-T1.exon22;Parent=SHZ1654_014875-T1;
contig_3729	mixed	exon	2352463	2352613	.	-	.	ID=SHZ1654_014875-T1.exon23;Parent=SHZ1654_014875-T1;
contig_3729	mixed	exon	2351280	2351660	.	-	.	ID=SHZ1654_014875-T1.exon24;Parent=SHZ1654_014875-T1;
contig_3729	mixed	CDS	2365013	2365127	.	-	0	ID=SHZ1654_014875-T1.cds;Parent=SHZ1654_014875-T1;
contig_3729	mixed	CDS	2361172	2361349	.	-	2	ID=SHZ1654_014875-T1.cds;Parent=SHZ1654_014875-T1;
contig_3729	mixed	CDS	2359784	2359855	.	-	1	ID=SHZ1654_014875-T1.cds;Parent=SHZ1654_014875-T1;
contig_3729	mixed	CDS	2359628	2359696	.	-	1	ID=SHZ1654_014875-T1.cds;Parent=SHZ1654_014875-T1;
contig_3729	mixed	CDS	2359475	2359546	.	-	1	ID=SHZ1654_014875-T1.cds;Parent=SHZ1654_014875-T1;
contig_3729	mixed	CDS	2359286	2359357	.	-	1	ID=SHZ1654_014875-T1.cds;Parent=SHZ1654_014875-T1;
contig_3729	mixed	CDS	2359099	2359170	.	-	1	ID=SHZ1654_014875-T1.cds;Parent=SHZ1654_014875-T1;
contig_3729	mixed	CDS	2358912	2358983	.	-	1	ID=SHZ1654_014875-T1.cds;Parent=SHZ1654_014875-T1;
contig_3729	mixed	CDS	2358754	2358825	.	-	1	ID=SHZ1654_014875-T1.cds;Parent=SHZ1654_014875-T1;
contig_3729	mixed	CDS	2358559	2358630	.	-	1	ID=SHZ1654_014875-T1.cds;Parent=SHZ1654_014875-T1;
contig_3729	mixed	CDS	2358394	2358465	.	-	1	ID=SHZ1654_014875-T1.cds;Parent=SHZ1654_014875-T1;
contig_3729	mixed	CDS	2357348	2357416	.	-	1	ID=SHZ1654_014875-T1.cds;Parent=SHZ1654_014875-T1;
contig_3729	mixed	CDS	2356889	2356954	.	-	1	ID=SHZ1654_014875-T1.cds;Parent=SHZ1654_014875-T1;
contig_3729	mixed	CDS	2356138	2356203	.	-	1	ID=SHZ1654_014875-T1.cds;Parent=SHZ1654_014875-T1;
contig_3729	mixed	CDS	2355995	2356030	.	-	1	ID=SHZ1654_014875-T1.cds;Parent=SHZ1654_014875-T1;
contig_3729	mixed	CDS	2355845	2355885	.	-	1	ID=SHZ1654_014875-T1.cds;Parent=SHZ1654_014875-T1;
contig_3729	mixed	CDS	2355351	2355727	.	-	2	ID=SHZ1654_014875-T1.cds;Parent=SHZ1654_014875-T1;
contig_3729	mixed	CDS	2355084	2355279	.	-	0	ID=SHZ1654_014875-T1.cds;Parent=SHZ1654_014875-T1;
contig_3729	mixed	CDS	2354562	2354699	.	-	2	ID=SHZ1654_014875-T1.cds;Parent=SHZ1654_014875-T1;
contig_3729	mixed	CDS	2353819	2353937	.	-	2	ID=SHZ1654_014875-T1.cds;Parent=SHZ1654_014875-T1;
contig_3729	mixed	CDS	2353497	2353707	.	-	0	ID=SHZ1654_014875-T1.cds;Parent=SHZ1654_014875-T1;
contig_3729	mixed	CDS	2353124	2353361	.	-	2	ID=SHZ1654_014875-T1.cds;Parent=SHZ1654_014875-T1;
contig_3729	mixed	CDS	2352463	2352613	.	-	1	ID=SHZ1654_014875-T1.cds;Parent=SHZ1654_014875-T1;
contig_3729	mixed	CDS	2351280	2351660	.	-	0	ID=SHZ1654_014875-T1.cds;Parent=SHZ1654_014875-T1;
contig_3729	mixed	gene	2376551	2379118	.	+	.	ID=SHZ1654_014876;
contig_3729	mixed	mRNA	2376551	2379118	.	+	.	ID=SHZ1654_014876-T1;Parent=SHZ1654_014876;product=hypothetical protein;
contig_3729	mixed	exon	2376551	2376553	.	+	.	ID=SHZ1654_014876-T1.exon1;Parent=SHZ1654_014876-T1;
contig_3729	mixed	exon	2378942	2379118	.	+	.	ID=SHZ1654_014876-T1.exon2;Parent=SHZ1654_014876-T1;
contig_3729	mixed	CDS	2376551	2376553	.	+	0	ID=SHZ1654_014876-T1.cds;Parent=SHZ1654_014876-T1;
contig_3729	mixed	CDS	2378942	2379118	.	+	0	ID=SHZ1654_014876-T1.cds;Parent=SHZ1654_014876-T1;
contig_3729	mixed	gene	2407358	2408870	.	+	.	ID=SHZ1654_014877;
contig_3729	mixed	mRNA	2407358	2408870	.	+	.	ID=SHZ1654_014877-T1;Parent=SHZ1654_014877;product=hypothetical protein;Ontology_term=GO:0016615,GO:0016616,GO:0003824,GO:0006108;Dbxref=InterPro:IPR010945,InterPro:IPR015955,PFAM:PF02866,InterPro:IPR022383;EC_number=1.1.1.37;note=COG:C,EggNog:ENOG503GAE1;
contig_3729	mixed	exon	2407358	2407588	.	+	.	ID=SHZ1654_014877-T1.exon1;Parent=SHZ1654_014877-T1;
contig_3729	mixed	exon	2408098	2408256	.	+	.	ID=SHZ1654_014877-T1.exon2;Parent=SHZ1654_014877-T1;
contig_3729	mixed	exon	2408400	2408870	.	+	.	ID=SHZ1654_014877-T1.exon3;Parent=SHZ1654_014877-T1;
contig_3729	mixed	CDS	2407358	2407588	.	+	0	ID=SHZ1654_014877-T1.cds;Parent=SHZ1654_014877-T1;
contig_3729	mixed	CDS	2408098	2408256	.	+	0	ID=SHZ1654_014877-T1.cds;Parent=SHZ1654_014877-T1;
contig_3729	mixed	CDS	2408400	2408870	.	+	0	ID=SHZ1654_014877-T1.cds;Parent=SHZ1654_014877-T1;
contig_3729	mixed	gene	2409466	2410343	.	+	.	ID=SHZ1654_014878;
contig_3729	mixed	mRNA	2409466	2410343	.	+	.	ID=SHZ1654_014878-T1;Parent=SHZ1654_014878;product=hypothetical protein;Ontology_term=GO:0008233;Dbxref=InterPro:IPR008580;note=MEROPS:MER0324208,EggNog:ENOG503GF4B,COG:S;
contig_3729	mixed	exon	2409466	2409515	.	+	.	ID=SHZ1654_014878-T1.exon1;Parent=SHZ1654_014878-T1;
contig_3729	mixed	exon	2410070	2410343	.	+	.	ID=SHZ1654_014878-T1.exon2;Parent=SHZ1654_014878-T1;
contig_3729	mixed	CDS	2409466	2409515	.	+	0	ID=SHZ1654_014878-T1.cds;Parent=SHZ1654_014878-T1;
contig_3729	mixed	CDS	2410070	2410343	.	+	1	ID=SHZ1654_014878-T1.cds;Parent=SHZ1654_014878-T1;
contig_3729	mixed	gene	2413586	2425004	.	-	.	ID=SHZ1654_014879;
contig_3729	mixed	mRNA	2413586	2425004	.	-	.	ID=SHZ1654_014879-T1;Parent=SHZ1654_014879;product=hypothetical protein;Ontology_term=GO:0004672,GO:0005524,GO:0005515,GO:0006468;Dbxref=InterPro:IPR008271,InterPro:IPR011009,PFAM:PF11721,PFAM:PF00069,InterPro:IPR021720,PFAM:PF07714,InterPro:IPR000719,InterPro:IPR001611,InterPro:IPR017441,InterPro:IPR032675;note=COG:T,EggNog:ENOG503G9B7;
contig_3729	mixed	exon	2424878	2425004	.	-	.	ID=SHZ1654_014879-T1.exon1;Parent=SHZ1654_014879-T1;
contig_3729	mixed	exon	2423304	2423481	.	-	.	ID=SHZ1654_014879-T1.exon2;Parent=SHZ1654_014879-T1;
contig_3729	mixed	exon	2421900	2421971	.	-	.	ID=SHZ1654_014879-T1.exon3;Parent=SHZ1654_014879-T1;
contig_3729	mixed	exon	2421732	2421800	.	-	.	ID=SHZ1654_014879-T1.exon4;Parent=SHZ1654_014879-T1;
contig_3729	mixed	exon	2421578	2421649	.	-	.	ID=SHZ1654_014879-T1.exon5;Parent=SHZ1654_014879-T1;
contig_3729	mixed	exon	2421389	2421460	.	-	.	ID=SHZ1654_014879-T1.exon6;Parent=SHZ1654_014879-T1;
contig_3729	mixed	exon	2421207	2421278	.	-	.	ID=SHZ1654_014879-T1.exon7;Parent=SHZ1654_014879-T1;
contig_3729	mixed	exon	2421019	2421090	.	-	.	ID=SHZ1654_014879-T1.exon8;Parent=SHZ1654_014879-T1;
contig_3729	mixed	exon	2420861	2420932	.	-	.	ID=SHZ1654_014879-T1.exon9;Parent=SHZ1654_014879-T1;
contig_3729	mixed	exon	2420666	2420737	.	-	.	ID=SHZ1654_014879-T1.exon10;Parent=SHZ1654_014879-T1;
contig_3729	mixed	exon	2420501	2420572	.	-	.	ID=SHZ1654_014879-T1.exon11;Parent=SHZ1654_014879-T1;
contig_3729	mixed	exon	2419454	2419522	.	-	.	ID=SHZ1654_014879-T1.exon12;Parent=SHZ1654_014879-T1;
contig_3729	mixed	exon	2419017	2419082	.	-	.	ID=SHZ1654_014879-T1.exon13;Parent=SHZ1654_014879-T1;
contig_3729	mixed	exon	2418176	2418241	.	-	.	ID=SHZ1654_014879-T1.exon14;Parent=SHZ1654_014879-T1;
contig_3729	mixed	exon	2418028	2418063	.	-	.	ID=SHZ1654_014879-T1.exon15;Parent=SHZ1654_014879-T1;
contig_3729	mixed	exon	2417879	2417919	.	-	.	ID=SHZ1654_014879-T1.exon16;Parent=SHZ1654_014879-T1;
contig_3729	mixed	exon	2417676	2417759	.	-	.	ID=SHZ1654_014879-T1.exon17;Parent=SHZ1654_014879-T1;
contig_3729	mixed	exon	2417383	2417450	.	-	.	ID=SHZ1654_014879-T1.exon18;Parent=SHZ1654_014879-T1;
contig_3729	mixed	exon	2417118	2417313	.	-	.	ID=SHZ1654_014879-T1.exon19;Parent=SHZ1654_014879-T1;
contig_3729	mixed	exon	2416580	2416717	.	-	.	ID=SHZ1654_014879-T1.exon20;Parent=SHZ1654_014879-T1;
contig_3729	mixed	exon	2415861	2415979	.	-	.	ID=SHZ1654_014879-T1.exon21;Parent=SHZ1654_014879-T1;
contig_3729	mixed	exon	2415533	2415743	.	-	.	ID=SHZ1654_014879-T1.exon22;Parent=SHZ1654_014879-T1;
contig_3729	mixed	exon	2415167	2415404	.	-	.	ID=SHZ1654_014879-T1.exon23;Parent=SHZ1654_014879-T1;
contig_3729	mixed	exon	2414348	2414498	.	-	.	ID=SHZ1654_014879-T1.exon24;Parent=SHZ1654_014879-T1;
contig_3729	mixed	exon	2413586	2413939	.	-	.	ID=SHZ1654_014879-T1.exon25;Parent=SHZ1654_014879-T1;
contig_3729	mixed	CDS	2424878	2425004	.	-	0	ID=SHZ1654_014879-T1.cds;Parent=SHZ1654_014879-T1;
contig_3729	mixed	CDS	2423304	2423481	.	-	2	ID=SHZ1654_014879-T1.cds;Parent=SHZ1654_014879-T1;
contig_3729	mixed	CDS	2421900	2421971	.	-	1	ID=SHZ1654_014879-T1.cds;Parent=SHZ1654_014879-T1;
contig_3729	mixed	CDS	2421732	2421800	.	-	1	ID=SHZ1654_014879-T1.cds;Parent=SHZ1654_014879-T1;
contig_3729	mixed	CDS	2421578	2421649	.	-	1	ID=SHZ1654_014879-T1.cds;Parent=SHZ1654_014879-T1;
contig_3729	mixed	CDS	2421389	2421460	.	-	1	ID=SHZ1654_014879-T1.cds;Parent=SHZ1654_014879-T1;
contig_3729	mixed	CDS	2421207	2421278	.	-	1	ID=SHZ1654_014879-T1.cds;Parent=SHZ1654_014879-T1;
contig_3729	mixed	CDS	2421019	2421090	.	-	1	ID=SHZ1654_014879-T1.cds;Parent=SHZ1654_014879-T1;
contig_3729	mixed	CDS	2420861	2420932	.	-	1	ID=SHZ1654_014879-T1.cds;Parent=SHZ1654_014879-T1;
contig_3729	mixed	CDS	2420666	2420737	.	-	1	ID=SHZ1654_014879-T1.cds;Parent=SHZ1654_014879-T1;
contig_3729	mixed	CDS	2420501	2420572	.	-	1	ID=SHZ1654_014879-T1.cds;Parent=SHZ1654_014879-T1;
contig_3729	mixed	CDS	2419454	2419522	.	-	1	ID=SHZ1654_014879-T1.cds;Parent=SHZ1654_014879-T1;
contig_3729	mixed	CDS	2419017	2419082	.	-	1	ID=SHZ1654_014879-T1.cds;Parent=SHZ1654_014879-T1;
contig_3729	mixed	CDS	2418176	2418241	.	-	1	ID=SHZ1654_014879-T1.cds;Parent=SHZ1654_014879-T1;
contig_3729	mixed	CDS	2418028	2418063	.	-	1	ID=SHZ1654_014879-T1.cds;Parent=SHZ1654_014879-T1;
contig_3729	mixed	CDS	2417879	2417919	.	-	1	ID=SHZ1654_014879-T1.cds;Parent=SHZ1654_014879-T1;
contig_3729	mixed	CDS	2417676	2417759	.	-	2	ID=SHZ1654_014879-T1.cds;Parent=SHZ1654_014879-T1;
contig_3729	mixed	CDS	2417383	2417450	.	-	2	ID=SHZ1654_014879-T1.cds;Parent=SHZ1654_014879-T1;
contig_3729	mixed	CDS	2417118	2417313	.	-	0	ID=SHZ1654_014879-T1.cds;Parent=SHZ1654_014879-T1;
contig_3729	mixed	CDS	2416580	2416717	.	-	2	ID=SHZ1654_014879-T1.cds;Parent=SHZ1654_014879-T1;
contig_3729	mixed	CDS	2415861	2415979	.	-	2	ID=SHZ1654_014879-T1.cds;Parent=SHZ1654_014879-T1;
contig_3729	mixed	CDS	2415533	2415743	.	-	0	ID=SHZ1654_014879-T1.cds;Parent=SHZ1654_014879-T1;
contig_3729	mixed	CDS	2415167	2415404	.	-	2	ID=SHZ1654_014879-T1.cds;Parent=SHZ1654_014879-T1;
contig_3729	mixed	CDS	2414348	2414498	.	-	1	ID=SHZ1654_014879-T1.cds;Parent=SHZ1654_014879-T1;
contig_3729	mixed	CDS	2413586	2413939	.	-	0	ID=SHZ1654_014879-T1.cds;Parent=SHZ1654_014879-T1;
contig_3729	mixed	gene	2437415	2437934	.	-	.	ID=SHZ1654_014880;
contig_3729	mixed	mRNA	2437415	2437934	.	-	.	ID=SHZ1654_014880-T1;Parent=SHZ1654_014880;product=hypothetical protein;Ontology_term=GO:0004672,GO:0005524,GO:0006468;Dbxref=InterPro:IPR001245,InterPro:IPR011009,InterPro:IPR000719;note=COG:T,EggNog:ENOG503G9B7;
contig_3729	mixed	exon	2437791	2437934	.	-	.	ID=SHZ1654_014880-T1.exon1;Parent=SHZ1654_014880-T1;
contig_3729	mixed	exon	2437415	2437669	.	-	.	ID=SHZ1654_014880-T1.exon2;Parent=SHZ1654_014880-T1;
contig_3729	mixed	CDS	2437791	2437934	.	-	0	ID=SHZ1654_014880-T1.cds;Parent=SHZ1654_014880-T1;
contig_3729	mixed	CDS	2437415	2437669	.	-	0	ID=SHZ1654_014880-T1.cds;Parent=SHZ1654_014880-T1;
contig_3729	mixed	gene	2465050	2477269	.	-	.	ID=SHZ1654_014881;
contig_3729	mixed	mRNA	2465050	2477269	.	-	.	ID=SHZ1654_014881-T1;Parent=SHZ1654_014881;product=hypothetical protein;Ontology_term=GO:0004672,GO:0005524,GO:0005515,GO:0006468;Dbxref=PFAM:PF00560,InterPro:IPR008271,InterPro:IPR011009,PFAM:PF11721,PFAM:PF00069,InterPro:IPR021720,PFAM:PF07714,InterPro:IPR001611,InterPro:IPR000719,InterPro:IPR017441,InterPro:IPR032675;note=EggNog:ENOG503G9U3,COG:T,CAZy:CBM57;
contig_3729	mixed	exon	2477167	2477269	.	-	.	ID=SHZ1654_014881-T1.exon1;Parent=SHZ1654_014881-T1;
contig_3729	mixed	exon	2476697	2476874	.	-	.	ID=SHZ1654_014881-T1.exon2;Parent=SHZ1654_014881-T1;
contig_3729	mixed	exon	2473639	2473710	.	-	.	ID=SHZ1654_014881-T1.exon3;Parent=SHZ1654_014881-T1;
contig_3729	mixed	exon	2473477	2473545	.	-	.	ID=SHZ1654_014881-T1.exon4;Parent=SHZ1654_014881-T1;
contig_3729	mixed	exon	2473329	2473400	.	-	.	ID=SHZ1654_014881-T1.exon5;Parent=SHZ1654_014881-T1;
contig_3729	mixed	exon	2473147	2473218	.	-	.	ID=SHZ1654_014881-T1.exon6;Parent=SHZ1654_014881-T1;
contig_3729	mixed	exon	2472939	2473010	.	-	.	ID=SHZ1654_014881-T1.exon7;Parent=SHZ1654_014881-T1;
contig_3729	mixed	exon	2472757	2472828	.	-	.	ID=SHZ1654_014881-T1.exon8;Parent=SHZ1654_014881-T1;
contig_3729	mixed	exon	2472592	2472663	.	-	.	ID=SHZ1654_014881-T1.exon9;Parent=SHZ1654_014881-T1;
contig_3729	mixed	exon	2472389	2472460	.	-	.	ID=SHZ1654_014881-T1.exon10;Parent=SHZ1654_014881-T1;
contig_3729	mixed	exon	2472224	2472295	.	-	.	ID=SHZ1654_014881-T1.exon11;Parent=SHZ1654_014881-T1;
contig_3729	mixed	exon	2471413	2471481	.	-	.	ID=SHZ1654_014881-T1.exon12;Parent=SHZ1654_014881-T1;
contig_3729	mixed	exon	2470778	2470843	.	-	.	ID=SHZ1654_014881-T1.exon13;Parent=SHZ1654_014881-T1;
contig_3729	mixed	exon	2470308	2470373	.	-	.	ID=SHZ1654_014881-T1.exon14;Parent=SHZ1654_014881-T1;
contig_3729	mixed	exon	2470170	2470205	.	-	.	ID=SHZ1654_014881-T1.exon15;Parent=SHZ1654_014881-T1;
contig_3729	mixed	exon	2470001	2470041	.	-	.	ID=SHZ1654_014881-T1.exon16;Parent=SHZ1654_014881-T1;
contig_3729	mixed	exon	2469451	2469827	.	-	.	ID=SHZ1654_014881-T1.exon17;Parent=SHZ1654_014881-T1;
contig_3729	mixed	exon	2469179	2469374	.	-	.	ID=SHZ1654_014881-T1.exon18;Parent=SHZ1654_014881-T1;
contig_3729	mixed	exon	2468700	2468834	.	-	.	ID=SHZ1654_014881-T1.exon19;Parent=SHZ1654_014881-T1;
contig_3729	mixed	exon	2467447	2467565	.	-	.	ID=SHZ1654_014881-T1.exon20;Parent=SHZ1654_014881-T1;
contig_3729	mixed	exon	2467118	2467328	.	-	.	ID=SHZ1654_014881-T1.exon21;Parent=SHZ1654_014881-T1;
contig_3729	mixed	exon	2466750	2466987	.	-	.	ID=SHZ1654_014881-T1.exon22;Parent=SHZ1654_014881-T1;
contig_3729	mixed	exon	2465864	2466014	.	-	.	ID=SHZ1654_014881-T1.exon23;Parent=SHZ1654_014881-T1;
contig_3729	mixed	exon	2465050	2465403	.	-	.	ID=SHZ1654_014881-T1.exon24;Parent=SHZ1654_014881-T1;
contig_3729	mixed	CDS	2477167	2477269	.	-	0	ID=SHZ1654_014881-T1.cds;Parent=SHZ1654_014881-T1;
contig_3729	mixed	CDS	2476697	2476874	.	-	2	ID=SHZ1654_014881-T1.cds;Parent=SHZ1654_014881-T1;
contig_3729	mixed	CDS	2473639	2473710	.	-	1	ID=SHZ1654_014881-T1.cds;Parent=SHZ1654_014881-T1;
contig_3729	mixed	CDS	2473477	2473545	.	-	1	ID=SHZ1654_014881-T1.cds;Parent=SHZ1654_014881-T1;
contig_3729	mixed	CDS	2473329	2473400	.	-	1	ID=SHZ1654_014881-T1.cds;Parent=SHZ1654_014881-T1;
contig_3729	mixed	CDS	2473147	2473218	.	-	1	ID=SHZ1654_014881-T1.cds;Parent=SHZ1654_014881-T1;
contig_3729	mixed	CDS	2472939	2473010	.	-	1	ID=SHZ1654_014881-T1.cds;Parent=SHZ1654_014881-T1;
contig_3729	mixed	CDS	2472757	2472828	.	-	1	ID=SHZ1654_014881-T1.cds;Parent=SHZ1654_014881-T1;
contig_3729	mixed	CDS	2472592	2472663	.	-	1	ID=SHZ1654_014881-T1.cds;Parent=SHZ1654_014881-T1;
contig_3729	mixed	CDS	2472389	2472460	.	-	1	ID=SHZ1654_014881-T1.cds;Parent=SHZ1654_014881-T1;
contig_3729	mixed	CDS	2472224	2472295	.	-	1	ID=SHZ1654_014881-T1.cds;Parent=SHZ1654_014881-T1;
contig_3729	mixed	CDS	2471413	2471481	.	-	1	ID=SHZ1654_014881-T1.cds;Parent=SHZ1654_014881-T1;
contig_3729	mixed	CDS	2470778	2470843	.	-	1	ID=SHZ1654_014881-T1.cds;Parent=SHZ1654_014881-T1;
contig_3729	mixed	CDS	2470308	2470373	.	-	1	ID=SHZ1654_014881-T1.cds;Parent=SHZ1654_014881-T1;
contig_3729	mixed	CDS	2470170	2470205	.	-	1	ID=SHZ1654_014881-T1.cds;Parent=SHZ1654_014881-T1;
contig_3729	mixed	CDS	2470001	2470041	.	-	1	ID=SHZ1654_014881-T1.cds;Parent=SHZ1654_014881-T1;
contig_3729	mixed	CDS	2469451	2469827	.	-	2	ID=SHZ1654_014881-T1.cds;Parent=SHZ1654_014881-T1;
contig_3729	mixed	CDS	2469179	2469374	.	-	0	ID=SHZ1654_014881-T1.cds;Parent=SHZ1654_014881-T1;
contig_3729	mixed	CDS	2468700	2468834	.	-	2	ID=SHZ1654_014881-T1.cds;Parent=SHZ1654_014881-T1;
contig_3729	mixed	CDS	2467447	2467565	.	-	2	ID=SHZ1654_014881-T1.cds;Parent=SHZ1654_014881-T1;
contig_3729	mixed	CDS	2467118	2467328	.	-	0	ID=SHZ1654_014881-T1.cds;Parent=SHZ1654_014881-T1;
contig_3729	mixed	CDS	2466750	2466987	.	-	2	ID=SHZ1654_014881-T1.cds;Parent=SHZ1654_014881-T1;
contig_3729	mixed	CDS	2465864	2466014	.	-	1	ID=SHZ1654_014881-T1.cds;Parent=SHZ1654_014881-T1;
contig_3729	mixed	CDS	2465050	2465403	.	-	0	ID=SHZ1654_014881-T1.cds;Parent=SHZ1654_014881-T1;
contig_3729	mixed	gene	2481348	2482587	.	-	.	ID=SHZ1654_014882;Name=RKF1;
contig_3729	mixed	mRNA	2481348	2482587	.	-	.	ID=SHZ1654_014882-T1;Parent=SHZ1654_014882;product=Probable LRR receptor-like serine/threonine-protein kinase RFK1;Ontology_term=GO:0004672,GO:0005524,GO:0006468;Dbxref=InterPro:IPR001245,InterPro:IPR008271,InterPro:IPR011009,PFAM:PF00069,PFAM:PF07714,InterPro:IPR000719;note=COG:T,EggNog:ENOG503G9B7;
contig_3729	mixed	exon	2482462	2482587	.	-	.	ID=SHZ1654_014882-T1.exon1;Parent=SHZ1654_014882-T1;
contig_3729	mixed	exon	2482174	2482384	.	-	.	ID=SHZ1654_014882-T1.exon2;Parent=SHZ1654_014882-T1;
contig_3729	mixed	exon	2481839	2482076	.	-	.	ID=SHZ1654_014882-T1.exon3;Parent=SHZ1654_014882-T1;
contig_3729	mixed	exon	2481559	2481709	.	-	.	ID=SHZ1654_014882-T1.exon4;Parent=SHZ1654_014882-T1;
contig_3729	mixed	exon	2481348	2481437	.	-	.	ID=SHZ1654_014882-T1.exon5;Parent=SHZ1654_014882-T1;
contig_3729	mixed	CDS	2482462	2482587	.	-	0	ID=SHZ1654_014882-T1.cds;Parent=SHZ1654_014882-T1;
contig_3729	mixed	CDS	2482174	2482384	.	-	0	ID=SHZ1654_014882-T1.cds;Parent=SHZ1654_014882-T1;
contig_3729	mixed	CDS	2481839	2482076	.	-	2	ID=SHZ1654_014882-T1.cds;Parent=SHZ1654_014882-T1;
contig_3729	mixed	CDS	2481559	2481709	.	-	1	ID=SHZ1654_014882-T1.cds;Parent=SHZ1654_014882-T1;
contig_3729	mixed	CDS	2481348	2481437	.	-	0	ID=SHZ1654_014882-T1.cds;Parent=SHZ1654_014882-T1;
contig_3729	mixed	gene	2515066	2518164	.	+	.	ID=SHZ1654_014883;
contig_3729	mixed	mRNA	2515066	2518164	.	+	.	ID=SHZ1654_014883-T1;Parent=SHZ1654_014883;product=hypothetical protein;note=EggNog:ENOG503GC3V,COG:K;
contig_3729	mixed	exon	2515066	2515118	.	+	.	ID=SHZ1654_014883-T1.exon1;Parent=SHZ1654_014883-T1;
contig_3729	mixed	exon	2515244	2515326	.	+	.	ID=SHZ1654_014883-T1.exon2;Parent=SHZ1654_014883-T1;
contig_3729	mixed	exon	2517875	2518164	.	+	.	ID=SHZ1654_014883-T1.exon3;Parent=SHZ1654_014883-T1;
contig_3729	mixed	CDS	2515066	2515118	.	+	0	ID=SHZ1654_014883-T1.cds;Parent=SHZ1654_014883-T1;
contig_3729	mixed	CDS	2515244	2515326	.	+	1	ID=SHZ1654_014883-T1.cds;Parent=SHZ1654_014883-T1;
contig_3729	mixed	CDS	2517875	2518164	.	+	2	ID=SHZ1654_014883-T1.cds;Parent=SHZ1654_014883-T1;
contig_3729	mixed	gene	2563315	2565500	.	-	.	ID=SHZ1654_014884;
contig_3729	mixed	mRNA	2563315	2565500	.	-	.	ID=SHZ1654_014884-T1;Parent=SHZ1654_014884;product=hypothetical protein;Ontology_term=GO:0004672,GO:0005524,GO:0006468;Dbxref=InterPro:IPR001245,InterPro:IPR008271,InterPro:IPR011009,PFAM:PF00069,PFAM:PF07714,InterPro:IPR000719;note=EggNog:ENOG503G9U3,COG:T;
contig_3729	mixed	exon	2565380	2565500	.	-	.	ID=SHZ1654_014884-T1.exon1;Parent=SHZ1654_014884-T1;
contig_3729	mixed	exon	2565012	2565249	.	-	.	ID=SHZ1654_014884-T1.exon2;Parent=SHZ1654_014884-T1;
contig_3729	mixed	exon	2564130	2564280	.	-	.	ID=SHZ1654_014884-T1.exon3;Parent=SHZ1654_014884-T1;
contig_3729	mixed	exon	2563315	2563668	.	-	.	ID=SHZ1654_014884-T1.exon4;Parent=SHZ1654_014884-T1;
contig_3729	mixed	CDS	2565380	2565500	.	-	0	ID=SHZ1654_014884-T1.cds;Parent=SHZ1654_014884-T1;
contig_3729	mixed	CDS	2565012	2565249	.	-	2	ID=SHZ1654_014884-T1.cds;Parent=SHZ1654_014884-T1;
contig_3729	mixed	CDS	2564130	2564280	.	-	1	ID=SHZ1654_014884-T1.cds;Parent=SHZ1654_014884-T1;
contig_3729	mixed	CDS	2563315	2563668	.	-	0	ID=SHZ1654_014884-T1.cds;Parent=SHZ1654_014884-T1;
contig_3729	mixed	gene	2568194	2575553	.	-	.	ID=SHZ1654_014885;
contig_3729	mixed	mRNA	2568194	2575553	.	-	.	ID=SHZ1654_014885-T1;Parent=SHZ1654_014885;product=hypothetical protein;Ontology_term=GO:0005515;Dbxref=InterPro:IPR001611,InterPro:IPR032675;note=EggNog:ENOG503G9U3,COG:T;
contig_3729	mixed	exon	2575454	2575553	.	-	.	ID=SHZ1654_014885-T1.exon1;Parent=SHZ1654_014885-T1;
contig_3729	mixed	exon	2574985	2575162	.	-	.	ID=SHZ1654_014885-T1.exon2;Parent=SHZ1654_014885-T1;
contig_3729	mixed	exon	2571896	2571967	.	-	.	ID=SHZ1654_014885-T1.exon3;Parent=SHZ1654_014885-T1;
contig_3729	mixed	exon	2571732	2571800	.	-	.	ID=SHZ1654_014885-T1.exon4;Parent=SHZ1654_014885-T1;
contig_3729	mixed	exon	2571584	2571655	.	-	.	ID=SHZ1654_014885-T1.exon5;Parent=SHZ1654_014885-T1;
contig_3729	mixed	exon	2571403	2571474	.	-	.	ID=SHZ1654_014885-T1.exon6;Parent=SHZ1654_014885-T1;
contig_3729	mixed	exon	2571195	2571266	.	-	.	ID=SHZ1654_014885-T1.exon7;Parent=SHZ1654_014885-T1;
contig_3729	mixed	exon	2570848	2570919	.	-	.	ID=SHZ1654_014885-T1.exon8;Parent=SHZ1654_014885-T1;
contig_3729	mixed	exon	2570645	2570716	.	-	.	ID=SHZ1654_014885-T1.exon9;Parent=SHZ1654_014885-T1;
contig_3729	mixed	exon	2570480	2570551	.	-	.	ID=SHZ1654_014885-T1.exon10;Parent=SHZ1654_014885-T1;
contig_3729	mixed	exon	2569669	2569737	.	-	.	ID=SHZ1654_014885-T1.exon11;Parent=SHZ1654_014885-T1;
contig_3729	mixed	exon	2569035	2569100	.	-	.	ID=SHZ1654_014885-T1.exon12;Parent=SHZ1654_014885-T1;
contig_3729	mixed	exon	2568565	2568630	.	-	.	ID=SHZ1654_014885-T1.exon13;Parent=SHZ1654_014885-T1;
contig_3729	mixed	exon	2568427	2568462	.	-	.	ID=SHZ1654_014885-T1.exon14;Parent=SHZ1654_014885-T1;
contig_3729	mixed	exon	2568194	2568308	.	-	.	ID=SHZ1654_014885-T1.exon15;Parent=SHZ1654_014885-T1;
contig_3729	mixed	CDS	2575454	2575553	.	-	0	ID=SHZ1654_014885-T1.cds;Parent=SHZ1654_014885-T1;
contig_3729	mixed	CDS	2574985	2575162	.	-	2	ID=SHZ1654_014885-T1.cds;Parent=SHZ1654_014885-T1;
contig_3729	mixed	CDS	2571896	2571967	.	-	1	ID=SHZ1654_014885-T1.cds;Parent=SHZ1654_014885-T1;
contig_3729	mixed	CDS	2571732	2571800	.	-	1	ID=SHZ1654_014885-T1.cds;Parent=SHZ1654_014885-T1;
contig_3729	mixed	CDS	2571584	2571655	.	-	1	ID=SHZ1654_014885-T1.cds;Parent=SHZ1654_014885-T1;
contig_3729	mixed	CDS	2571403	2571474	.	-	1	ID=SHZ1654_014885-T1.cds;Parent=SHZ1654_014885-T1;
contig_3729	mixed	CDS	2571195	2571266	.	-	1	ID=SHZ1654_014885-T1.cds;Parent=SHZ1654_014885-T1;
contig_3729	mixed	CDS	2570848	2570919	.	-	1	ID=SHZ1654_014885-T1.cds;Parent=SHZ1654_014885-T1;
contig_3729	mixed	CDS	2570645	2570716	.	-	1	ID=SHZ1654_014885-T1.cds;Parent=SHZ1654_014885-T1;
contig_3729	mixed	CDS	2570480	2570551	.	-	1	ID=SHZ1654_014885-T1.cds;Parent=SHZ1654_014885-T1;
contig_3729	mixed	CDS	2569669	2569737	.	-	1	ID=SHZ1654_014885-T1.cds;Parent=SHZ1654_014885-T1;
contig_3729	mixed	CDS	2569035	2569100	.	-	1	ID=SHZ1654_014885-T1.cds;Parent=SHZ1654_014885-T1;
contig_3729	mixed	CDS	2568565	2568630	.	-	1	ID=SHZ1654_014885-T1.cds;Parent=SHZ1654_014885-T1;
contig_3729	mixed	CDS	2568427	2568462	.	-	1	ID=SHZ1654_014885-T1.cds;Parent=SHZ1654_014885-T1;
contig_3729	mixed	CDS	2568194	2568308	.	-	1	ID=SHZ1654_014885-T1.cds;Parent=SHZ1654_014885-T1;
contig_3729	mixed	gene	2576740	2580746	.	-	.	ID=SHZ1654_014886;
contig_3729	mixed	mRNA	2576740	2580746	.	-	.	ID=SHZ1654_014886-T1;Parent=SHZ1654_014886;product=hypothetical protein;Ontology_term=GO:0004672,GO:0005524,GO:0006468;Dbxref=InterPro:IPR001245,InterPro:IPR008271,InterPro:IPR011009,PFAM:PF11721,PFAM:PF00069,InterPro:IPR021720,PFAM:PF07714,InterPro:IPR000719;note=EggNog:ENOG503G9U3,COG:T,CAZy:CBM57;
contig_3729	mixed	exon	2580351	2580746	.	-	.	ID=SHZ1654_014886-T1.exon1;Parent=SHZ1654_014886-T1;
contig_3729	mixed	exon	2580085	2580280	.	-	.	ID=SHZ1654_014886-T1.exon2;Parent=SHZ1654_014886-T1;
contig_3729	mixed	exon	2579235	2579378	.	-	.	ID=SHZ1654_014886-T1.exon3;Parent=SHZ1654_014886-T1;
contig_3729	mixed	exon	2578188	2578306	.	-	.	ID=SHZ1654_014886-T1.exon4;Parent=SHZ1654_014886-T1;
contig_3729	mixed	exon	2578050	2578110	.	-	.	ID=SHZ1654_014886-T1.exon5;Parent=SHZ1654_014886-T1;
contig_3729	mixed	exon	2577900	2577962	.	-	.	ID=SHZ1654_014886-T1.exon6;Parent=SHZ1654_014886-T1;
contig_3729	mixed	exon	2577567	2577804	.	-	.	ID=SHZ1654_014886-T1.exon7;Parent=SHZ1654_014886-T1;
contig_3729	mixed	exon	2577293	2577440	.	-	.	ID=SHZ1654_014886-T1.exon8;Parent=SHZ1654_014886-T1;
contig_3729	mixed	exon	2576740	2577120	.	-	.	ID=SHZ1654_014886-T1.exon9;Parent=SHZ1654_014886-T1;
contig_3729	mixed	CDS	2580351	2580746	.	-	0	ID=SHZ1654_014886-T1.cds;Parent=SHZ1654_014886-T1;
contig_3729	mixed	CDS	2580085	2580280	.	-	0	ID=SHZ1654_014886-T1.cds;Parent=SHZ1654_014886-T1;
contig_3729	mixed	CDS	2579235	2579378	.	-	2	ID=SHZ1654_014886-T1.cds;Parent=SHZ1654_014886-T1;
contig_3729	mixed	CDS	2578188	2578306	.	-	2	ID=SHZ1654_014886-T1.cds;Parent=SHZ1654_014886-T1;
contig_3729	mixed	CDS	2578050	2578110	.	-	0	ID=SHZ1654_014886-T1.cds;Parent=SHZ1654_014886-T1;
contig_3729	mixed	CDS	2577900	2577962	.	-	2	ID=SHZ1654_014886-T1.cds;Parent=SHZ1654_014886-T1;
contig_3729	mixed	CDS	2577567	2577804	.	-	2	ID=SHZ1654_014886-T1.cds;Parent=SHZ1654_014886-T1;
contig_3729	mixed	CDS	2577293	2577440	.	-	1	ID=SHZ1654_014886-T1.cds;Parent=SHZ1654_014886-T1;
contig_3729	mixed	CDS	2576740	2577120	.	-	0	ID=SHZ1654_014886-T1.cds;Parent=SHZ1654_014886-T1;
contig_3729	mixed	gene	2584618	2591936	.	-	.	ID=SHZ1654_014887;
contig_3729	mixed	mRNA	2584618	2591936	.	-	.	ID=SHZ1654_014887-T1;Parent=SHZ1654_014887;product=hypothetical protein;Dbxref=InterPro:IPR032675;note=EggNog:ENOG503G9U3,COG:T;
contig_3729	mixed	exon	2591849	2591936	.	-	.	ID=SHZ1654_014887-T1.exon1;Parent=SHZ1654_014887-T1;
contig_3729	mixed	exon	2589471	2589648	.	-	.	ID=SHZ1654_014887-T1.exon2;Parent=SHZ1654_014887-T1;
contig_3729	mixed	exon	2586182	2586253	.	-	.	ID=SHZ1654_014887-T1.exon3;Parent=SHZ1654_014887-T1;
contig_3729	mixed	exon	2585987	2586055	.	-	.	ID=SHZ1654_014887-T1.exon4;Parent=SHZ1654_014887-T1;
contig_3729	mixed	exon	2585825	2585896	.	-	.	ID=SHZ1654_014887-T1.exon5;Parent=SHZ1654_014887-T1;
contig_3729	mixed	exon	2585423	2585494	.	-	.	ID=SHZ1654_014887-T1.exon6;Parent=SHZ1654_014887-T1;
contig_3729	mixed	exon	2585227	2585298	.	-	.	ID=SHZ1654_014887-T1.exon7;Parent=SHZ1654_014887-T1;
contig_3729	mixed	exon	2585010	2585081	.	-	.	ID=SHZ1654_014887-T1.exon8;Parent=SHZ1654_014887-T1;
contig_3729	mixed	exon	2584833	2584904	.	-	.	ID=SHZ1654_014887-T1.exon9;Parent=SHZ1654_014887-T1;
contig_3729	mixed	exon	2584618	2584699	.	-	.	ID=SHZ1654_014887-T1.exon10;Parent=SHZ1654_014887-T1;
contig_3729	mixed	CDS	2591849	2591936	.	-	0	ID=SHZ1654_014887-T1.cds;Parent=SHZ1654_014887-T1;
contig_3729	mixed	CDS	2589471	2589648	.	-	2	ID=SHZ1654_014887-T1.cds;Parent=SHZ1654_014887-T1;
contig_3729	mixed	CDS	2586182	2586253	.	-	1	ID=SHZ1654_014887-T1.cds;Parent=SHZ1654_014887-T1;
contig_3729	mixed	CDS	2585987	2586055	.	-	1	ID=SHZ1654_014887-T1.cds;Parent=SHZ1654_014887-T1;
contig_3729	mixed	CDS	2585825	2585896	.	-	1	ID=SHZ1654_014887-T1.cds;Parent=SHZ1654_014887-T1;
contig_3729	mixed	CDS	2585423	2585494	.	-	1	ID=SHZ1654_014887-T1.cds;Parent=SHZ1654_014887-T1;
contig_3729	mixed	CDS	2585227	2585298	.	-	1	ID=SHZ1654_014887-T1.cds;Parent=SHZ1654_014887-T1;
contig_3729	mixed	CDS	2585010	2585081	.	-	1	ID=SHZ1654_014887-T1.cds;Parent=SHZ1654_014887-T1;
contig_3729	mixed	CDS	2584833	2584904	.	-	1	ID=SHZ1654_014887-T1.cds;Parent=SHZ1654_014887-T1;
contig_3729	mixed	CDS	2584618	2584699	.	-	1	ID=SHZ1654_014887-T1.cds;Parent=SHZ1654_014887-T1;
contig_3729	mixed	gene	2594936	2632264	.	-	.	ID=SHZ1654_014888;
contig_3729	mixed	mRNA	2594936	2632264	.	-	.	ID=SHZ1654_014888-T1;Parent=SHZ1654_014888;product=hypothetical protein;Ontology_term=GO:0004672,GO:0005524,GO:0006468;Dbxref=InterPro:IPR001245,InterPro:IPR008271,InterPro:IPR011009,PFAM:PF00069,PFAM:PF07714,InterPro:IPR000719,InterPro:IPR032675;note=EggNog:ENOG503G9U3,COG:T;
contig_3729	mixed	exon	2632116	2632264	.	-	.	ID=SHZ1654_014888-T1.exon1;Parent=SHZ1654_014888-T1;
contig_3729	mixed	exon	2630779	2630850	.	-	.	ID=SHZ1654_014888-T1.exon2;Parent=SHZ1654_014888-T1;
contig_3729	mixed	exon	2630579	2630647	.	-	.	ID=SHZ1654_014888-T1.exon3;Parent=SHZ1654_014888-T1;
contig_3729	mixed	exon	2630420	2630491	.	-	.	ID=SHZ1654_014888-T1.exon4;Parent=SHZ1654_014888-T1;
contig_3729	mixed	exon	2630028	2630099	.	-	.	ID=SHZ1654_014888-T1.exon5;Parent=SHZ1654_014888-T1;
contig_3729	mixed	exon	2629837	2629908	.	-	.	ID=SHZ1654_014888-T1.exon6;Parent=SHZ1654_014888-T1;
contig_3729	mixed	exon	2629647	2629718	.	-	.	ID=SHZ1654_014888-T1.exon7;Parent=SHZ1654_014888-T1;
contig_3729	mixed	exon	2629470	2629541	.	-	.	ID=SHZ1654_014888-T1.exon8;Parent=SHZ1654_014888-T1;
contig_3729	mixed	exon	2629279	2629350	.	-	.	ID=SHZ1654_014888-T1.exon9;Parent=SHZ1654_014888-T1;
contig_3729	mixed	exon	2629116	2629187	.	-	.	ID=SHZ1654_014888-T1.exon10;Parent=SHZ1654_014888-T1;
contig_3729	mixed	exon	2626313	2626384	.	-	.	ID=SHZ1654_014888-T1.exon11;Parent=SHZ1654_014888-T1;
contig_3729	mixed	exon	2624595	2624660	.	-	.	ID=SHZ1654_014888-T1.exon12;Parent=SHZ1654_014888-T1;
contig_3729	mixed	exon	2624141	2624203	.	-	.	ID=SHZ1654_014888-T1.exon13;Parent=SHZ1654_014888-T1;
contig_3729	mixed	exon	2623981	2624028	.	-	.	ID=SHZ1654_014888-T1.exon14;Parent=SHZ1654_014888-T1;
contig_3729	mixed	exon	2623794	2623837	.	-	.	ID=SHZ1654_014888-T1.exon15;Parent=SHZ1654_014888-T1;
contig_3729	mixed	exon	2604892	2605035	.	-	.	ID=SHZ1654_014888-T1.exon16;Parent=SHZ1654_014888-T1;
contig_3729	mixed	exon	2596349	2596467	.	-	.	ID=SHZ1654_014888-T1.exon17;Parent=SHZ1654_014888-T1;
contig_3729	mixed	exon	2596062	2596272	.	-	.	ID=SHZ1654_014888-T1.exon18;Parent=SHZ1654_014888-T1;
contig_3729	mixed	exon	2595727	2595964	.	-	.	ID=SHZ1654_014888-T1.exon19;Parent=SHZ1654_014888-T1;
contig_3729	mixed	exon	2595447	2595597	.	-	.	ID=SHZ1654_014888-T1.exon20;Parent=SHZ1654_014888-T1;
contig_3729	mixed	exon	2594936	2595325	.	-	.	ID=SHZ1654_014888-T1.exon21;Parent=SHZ1654_014888-T1;
contig_3729	mixed	CDS	2632116	2632264	.	-	0	ID=SHZ1654_014888-T1.cds;Parent=SHZ1654_014888-T1;
contig_3729	mixed	CDS	2630779	2630850	.	-	1	ID=SHZ1654_014888-T1.cds;Parent=SHZ1654_014888-T1;
contig_3729	mixed	CDS	2630579	2630647	.	-	1	ID=SHZ1654_014888-T1.cds;Parent=SHZ1654_014888-T1;
contig_3729	mixed	CDS	2630420	2630491	.	-	1	ID=SHZ1654_014888-T1.cds;Parent=SHZ1654_014888-T1;
contig_3729	mixed	CDS	2630028	2630099	.	-	1	ID=SHZ1654_014888-T1.cds;Parent=SHZ1654_014888-T1;
contig_3729	mixed	CDS	2629837	2629908	.	-	1	ID=SHZ1654_014888-T1.cds;Parent=SHZ1654_014888-T1;
contig_3729	mixed	CDS	2629647	2629718	.	-	1	ID=SHZ1654_014888-T1.cds;Parent=SHZ1654_014888-T1;
contig_3729	mixed	CDS	2629470	2629541	.	-	1	ID=SHZ1654_014888-T1.cds;Parent=SHZ1654_014888-T1;
contig_3729	mixed	CDS	2629279	2629350	.	-	1	ID=SHZ1654_014888-T1.cds;Parent=SHZ1654_014888-T1;
contig_3729	mixed	CDS	2629116	2629187	.	-	1	ID=SHZ1654_014888-T1.cds;Parent=SHZ1654_014888-T1;
contig_3729	mixed	CDS	2626313	2626384	.	-	1	ID=SHZ1654_014888-T1.cds;Parent=SHZ1654_014888-T1;
contig_3729	mixed	CDS	2624595	2624660	.	-	1	ID=SHZ1654_014888-T1.cds;Parent=SHZ1654_014888-T1;
contig_3729	mixed	CDS	2624141	2624203	.	-	1	ID=SHZ1654_014888-T1.cds;Parent=SHZ1654_014888-T1;
contig_3729	mixed	CDS	2623981	2624028	.	-	1	ID=SHZ1654_014888-T1.cds;Parent=SHZ1654_014888-T1;
contig_3729	mixed	CDS	2623794	2623837	.	-	1	ID=SHZ1654_014888-T1.cds;Parent=SHZ1654_014888-T1;
contig_3729	mixed	CDS	2604892	2605035	.	-	2	ID=SHZ1654_014888-T1.cds;Parent=SHZ1654_014888-T1;
contig_3729	mixed	CDS	2596349	2596467	.	-	2	ID=SHZ1654_014888-T1.cds;Parent=SHZ1654_014888-T1;
contig_3729	mixed	CDS	2596062	2596272	.	-	0	ID=SHZ1654_014888-T1.cds;Parent=SHZ1654_014888-T1;
contig_3729	mixed	CDS	2595727	2595964	.	-	2	ID=SHZ1654_014888-T1.cds;Parent=SHZ1654_014888-T1;
contig_3729	mixed	CDS	2595447	2595597	.	-	1	ID=SHZ1654_014888-T1.cds;Parent=SHZ1654_014888-T1;
contig_3729	mixed	CDS	2594936	2595325	.	-	0	ID=SHZ1654_014888-T1.cds;Parent=SHZ1654_014888-T1;
contig_3729	mixed	gene	2664209	2665713	.	+	.	ID=SHZ1654_014889;
contig_3729	mixed	mRNA	2664209	2665713	.	+	.	ID=SHZ1654_014889-T1;Parent=SHZ1654_014889;product=hypothetical protein;Dbxref=InterPro:IPR037176;note=COG:S,EggNog:ENOG503GF61;
contig_3729	mixed	exon	2664209	2664215	.	+	.	ID=SHZ1654_014889-T1.exon1;Parent=SHZ1654_014889-T1;
contig_3729	mixed	exon	2664592	2664711	.	+	.	ID=SHZ1654_014889-T1.exon2;Parent=SHZ1654_014889-T1;
contig_3729	mixed	exon	2664809	2664888	.	+	.	ID=SHZ1654_014889-T1.exon3;Parent=SHZ1654_014889-T1;
contig_3729	mixed	exon	2664975	2665074	.	+	.	ID=SHZ1654_014889-T1.exon4;Parent=SHZ1654_014889-T1;
contig_3729	mixed	exon	2665137	2665225	.	+	.	ID=SHZ1654_014889-T1.exon5;Parent=SHZ1654_014889-T1;
contig_3729	mixed	exon	2665309	2665713	.	+	.	ID=SHZ1654_014889-T1.exon6;Parent=SHZ1654_014889-T1;
contig_3729	mixed	CDS	2664209	2664215	.	+	0	ID=SHZ1654_014889-T1.cds;Parent=SHZ1654_014889-T1;
contig_3729	mixed	CDS	2664592	2664711	.	+	2	ID=SHZ1654_014889-T1.cds;Parent=SHZ1654_014889-T1;
contig_3729	mixed	CDS	2664809	2664888	.	+	2	ID=SHZ1654_014889-T1.cds;Parent=SHZ1654_014889-T1;
contig_3729	mixed	CDS	2664975	2665074	.	+	0	ID=SHZ1654_014889-T1.cds;Parent=SHZ1654_014889-T1;
contig_3729	mixed	CDS	2665137	2665225	.	+	2	ID=SHZ1654_014889-T1.cds;Parent=SHZ1654_014889-T1;
contig_3729	mixed	CDS	2665309	2665713	.	+	0	ID=SHZ1654_014889-T1.cds;Parent=SHZ1654_014889-T1;
contig_3729	mixed	gene	2667749	2668282	.	+	.	ID=SHZ1654_014890;
contig_3729	mixed	mRNA	2667749	2668282	.	+	.	ID=SHZ1654_014890-T1;Parent=SHZ1654_014890;product=hypothetical protein;Ontology_term=GO:0006508,GO:0004252;Dbxref=InterPro:IPR045051,InterPro:IPR036852;note=EggNog:ENOG503GC98,COG:O,MEROPS:MER0002771;
contig_3729	mixed	exon	2667749	2667807	.	+	.	ID=SHZ1654_014890-T1.exon1;Parent=SHZ1654_014890-T1;
contig_3729	mixed	exon	2667841	2668282	.	+	.	ID=SHZ1654_014890-T1.exon2;Parent=SHZ1654_014890-T1;
contig_3729	mixed	CDS	2667749	2667807	.	+	0	ID=SHZ1654_014890-T1.cds;Parent=SHZ1654_014890-T1;
contig_3729	mixed	CDS	2667841	2668282	.	+	1	ID=SHZ1654_014890-T1.cds;Parent=SHZ1654_014890-T1;
contig_3729	mixed	gene	2675759	2677029	.	+	.	ID=SHZ1654_014891;
contig_3729	mixed	mRNA	2675759	2677029	.	+	.	ID=SHZ1654_014891-T1;Parent=SHZ1654_014891;product=hypothetical protein;Ontology_term=GO:0000977,GO:0046983,GO:0003677,GO:0045944;Dbxref=InterPro:IPR033896,InterPro:IPR002100,PFAM:PF00319,InterPro:IPR036879;note=EggNog:ENOG503GKBY,COG:K;
contig_3729	mixed	exon	2675759	2676426	.	+	.	ID=SHZ1654_014891-T1.exon1;Parent=SHZ1654_014891-T1;
contig_3729	mixed	exon	2676966	2677029	.	+	.	ID=SHZ1654_014891-T1.exon2;Parent=SHZ1654_014891-T1;
contig_3729	mixed	CDS	2675759	2676426	.	+	0	ID=SHZ1654_014891-T1.cds;Parent=SHZ1654_014891-T1;
contig_3729	mixed	CDS	2676966	2677029	.	+	1	ID=SHZ1654_014891-T1.cds;Parent=SHZ1654_014891-T1;
contig_3729	mixed	gene	2677410	2685060	.	-	.	ID=SHZ1654_014892;
contig_3729	mixed	mRNA	2677410	2685060	.	-	.	ID=SHZ1654_014892-T1;Parent=SHZ1654_014892;product=hypothetical protein;Ontology_term=GO:0004672,GO:0005524,GO:0006468;Dbxref=InterPro:IPR008271,InterPro:IPR011009,PFAM:PF11721,PFAM:PF00069,InterPro:IPR021720,PFAM:PF07714,InterPro:IPR000719;note=EggNog:ENOG503GPDD,COG:T,CAZy:CBM57;
contig_3729	mixed	exon	2684833	2685060	.	-	.	ID=SHZ1654_014892-T1.exon1;Parent=SHZ1654_014892-T1;
contig_3729	mixed	exon	2684308	2684503	.	-	.	ID=SHZ1654_014892-T1.exon2;Parent=SHZ1654_014892-T1;
contig_3729	mixed	exon	2680259	2680399	.	-	.	ID=SHZ1654_014892-T1.exon3;Parent=SHZ1654_014892-T1;
contig_3729	mixed	exon	2679244	2679362	.	-	.	ID=SHZ1654_014892-T1.exon4;Parent=SHZ1654_014892-T1;
contig_3729	mixed	exon	2678935	2679145	.	-	.	ID=SHZ1654_014892-T1.exon5;Parent=SHZ1654_014892-T1;
contig_3729	mixed	exon	2678567	2678804	.	-	.	ID=SHZ1654_014892-T1.exon6;Parent=SHZ1654_014892-T1;
contig_3729	mixed	exon	2678314	2678464	.	-	.	ID=SHZ1654_014892-T1.exon7;Parent=SHZ1654_014892-T1;
contig_3729	mixed	exon	2677410	2677943	.	-	.	ID=SHZ1654_014892-T1.exon8;Parent=SHZ1654_014892-T1;
contig_3729	mixed	CDS	2684833	2685060	.	-	0	ID=SHZ1654_014892-T1.cds;Parent=SHZ1654_014892-T1;
contig_3729	mixed	CDS	2684308	2684503	.	-	0	ID=SHZ1654_014892-T1.cds;Parent=SHZ1654_014892-T1;
contig_3729	mixed	CDS	2680259	2680399	.	-	2	ID=SHZ1654_014892-T1.cds;Parent=SHZ1654_014892-T1;
contig_3729	mixed	CDS	2679244	2679362	.	-	2	ID=SHZ1654_014892-T1.cds;Parent=SHZ1654_014892-T1;
contig_3729	mixed	CDS	2678935	2679145	.	-	0	ID=SHZ1654_014892-T1.cds;Parent=SHZ1654_014892-T1;
contig_3729	mixed	CDS	2678567	2678804	.	-	2	ID=SHZ1654_014892-T1.cds;Parent=SHZ1654_014892-T1;
contig_3729	mixed	CDS	2678314	2678464	.	-	1	ID=SHZ1654_014892-T1.cds;Parent=SHZ1654_014892-T1;
contig_3729	mixed	CDS	2677410	2677943	.	-	0	ID=SHZ1654_014892-T1.cds;Parent=SHZ1654_014892-T1;
contig_3729	mixed	gene	2691382	2693718	.	-	.	ID=SHZ1654_014893;
contig_3729	mixed	mRNA	2691382	2693718	.	-	.	ID=SHZ1654_014893-T1;Parent=SHZ1654_014893;product=hypothetical protein;Dbxref=InterPro:IPR032675;note=COG:T,EggNog:ENOG50;
contig_3729	mixed	exon	2693616	2693718	.	-	.	ID=SHZ1654_014893-T1.exon1;Parent=SHZ1654_014893-T1;
contig_3729	mixed	exon	2693320	2693506	.	-	.	ID=SHZ1654_014893-T1.exon2;Parent=SHZ1654_014893-T1;
contig_3729	mixed	exon	2692975	2693046	.	-	.	ID=SHZ1654_014893-T1.exon3;Parent=SHZ1654_014893-T1;
contig_3729	mixed	exon	2691382	2691454	.	-	.	ID=SHZ1654_014893-T1.exon4;Parent=SHZ1654_014893-T1;
contig_3729	mixed	CDS	2693616	2693718	.	-	0	ID=SHZ1654_014893-T1.cds;Parent=SHZ1654_014893-T1;
contig_3729	mixed	CDS	2693320	2693506	.	-	2	ID=SHZ1654_014893-T1.cds;Parent=SHZ1654_014893-T1;
contig_3729	mixed	CDS	2692975	2693046	.	-	1	ID=SHZ1654_014893-T1.cds;Parent=SHZ1654_014893-T1;
contig_3729	mixed	CDS	2691382	2691454	.	-	1	ID=SHZ1654_014893-T1.cds;Parent=SHZ1654_014893-T1;
contig_3729	mixed	gene	2698527	2701334	.	+	.	ID=SHZ1654_014894;
contig_3729	mixed	mRNA	2698527	2701334	.	+	.	ID=SHZ1654_014894-T1;Parent=SHZ1654_014894;product=hypothetical protein;Ontology_term=GO:0019915;Dbxref=PFAM:PF06775,InterPro:IPR009617;note=COG:S,EggNog:ENOG503GC5D;
contig_3729	mixed	exon	2698527	2699567	.	+	.	ID=SHZ1654_014894-T1.exon1;Parent=SHZ1654_014894-T1;
contig_3729	mixed	exon	2700849	2701334	.	+	.	ID=SHZ1654_014894-T1.exon2;Parent=SHZ1654_014894-T1;
contig_3729	mixed	CDS	2698527	2699567	.	+	0	ID=SHZ1654_014894-T1.cds;Parent=SHZ1654_014894-T1;
contig_3729	mixed	CDS	2700849	2701334	.	+	0	ID=SHZ1654_014894-T1.cds;Parent=SHZ1654_014894-T1;
contig_3729	mixed	gene	2706742	2708463	.	-	.	ID=SHZ1654_014895;Name=NIP11;
contig_3729	mixed	mRNA	2706742	2708463	.	-	.	ID=SHZ1654_014895-T1;Parent=SHZ1654_014895;product=Aquaporin NIP1-1;Ontology_term=GO:0016020,GO:0015267,GO:0055085;Dbxref=InterPro:IPR034294,InterPro:IPR000425,InterPro:IPR023271,InterPro:IPR022357,PFAM:PF00230;note=EggNog:ENOG503GA2U,COG:G;
contig_3729	mixed	exon	2708320	2708463	.	-	.	ID=SHZ1654_014895-T1.exon1;Parent=SHZ1654_014895-T1;
contig_3729	mixed	exon	2707934	2708158	.	-	.	ID=SHZ1654_014895-T1.exon2;Parent=SHZ1654_014895-T1;
contig_3729	mixed	exon	2707395	2707592	.	-	.	ID=SHZ1654_014895-T1.exon3;Parent=SHZ1654_014895-T1;
contig_3729	mixed	exon	2707050	2707111	.	-	.	ID=SHZ1654_014895-T1.exon4;Parent=SHZ1654_014895-T1;
contig_3729	mixed	exon	2706742	2706961	.	-	.	ID=SHZ1654_014895-T1.exon5;Parent=SHZ1654_014895-T1;
contig_3729	mixed	CDS	2708320	2708463	.	-	0	ID=SHZ1654_014895-T1.cds;Parent=SHZ1654_014895-T1;
contig_3729	mixed	CDS	2707934	2708158	.	-	0	ID=SHZ1654_014895-T1.cds;Parent=SHZ1654_014895-T1;
contig_3729	mixed	CDS	2707395	2707592	.	-	0	ID=SHZ1654_014895-T1.cds;Parent=SHZ1654_014895-T1;
contig_3729	mixed	CDS	2707050	2707111	.	-	0	ID=SHZ1654_014895-T1.cds;Parent=SHZ1654_014895-T1;
contig_3729	mixed	CDS	2706742	2706961	.	-	1	ID=SHZ1654_014895-T1.cds;Parent=SHZ1654_014895-T1;
contig_3729	mixed	gene	2717902	2718759	.	+	.	ID=SHZ1654_014896;
contig_3729	mixed	mRNA	2717902	2718759	.	+	.	ID=SHZ1654_014896-T1;Parent=SHZ1654_014896;product=hypothetical protein;Ontology_term=GO:0016791;Dbxref=InterPro:IPR011948,InterPro:IPR036412,PFAM:PF03031,InterPro:IPR023214,InterPro:IPR004274;EC_number=3.1.3.16;note=EggNog:ENOG503GG0C,COG:K;
contig_3729	mixed	exon	2717902	2718759	.	+	.	ID=SHZ1654_014896-T1.exon1;Parent=SHZ1654_014896-T1;
contig_3729	mixed	CDS	2717902	2718759	.	+	0	ID=SHZ1654_014896-T1.cds;Parent=SHZ1654_014896-T1;
contig_3729	mixed	gene	2719785	2720288	.	-	.	ID=SHZ1654_014897;
contig_3729	mixed	mRNA	2719785	2720288	.	-	.	ID=SHZ1654_014897-T1;Parent=SHZ1654_014897;product=hypothetical protein;note=EggNog:ENOG503GM1D;
contig_3729	mixed	exon	2720007	2720288	.	-	.	ID=SHZ1654_014897-T1.exon1;Parent=SHZ1654_014897-T1;
contig_3729	mixed	exon	2719785	2719811	.	-	.	ID=SHZ1654_014897-T1.exon2;Parent=SHZ1654_014897-T1;
contig_3729	mixed	CDS	2720007	2720288	.	-	0	ID=SHZ1654_014897-T1.cds;Parent=SHZ1654_014897-T1;
contig_3729	mixed	CDS	2719785	2719811	.	-	0	ID=SHZ1654_014897-T1.cds;Parent=SHZ1654_014897-T1;
contig_3729	mixed	gene	2721022	2726206	.	+	.	ID=SHZ1654_014898;
contig_3729	mixed	mRNA	2721022	2726206	.	+	.	ID=SHZ1654_014898-T1;Parent=SHZ1654_014898;product=hypothetical protein;Ontology_term=GO:0046872;Dbxref=InterPro:IPR017455,InterPro:IPR007461,PFAM:PF04366,InterPro:IPR013083,PFAM:PF01363,InterPro:IPR000306,InterPro:IPR011011;note=COG:S,EggNog:ENOG503GDV8;
contig_3729	mixed	exon	2721022	2721102	.	+	.	ID=SHZ1654_014898-T1.exon1;Parent=SHZ1654_014898-T1;
contig_3729	mixed	exon	2722247	2723161	.	+	.	ID=SHZ1654_014898-T1.exon2;Parent=SHZ1654_014898-T1;
contig_3729	mixed	exon	2723518	2723718	.	+	.	ID=SHZ1654_014898-T1.exon3;Parent=SHZ1654_014898-T1;
contig_3729	mixed	exon	2723891	2724086	.	+	.	ID=SHZ1654_014898-T1.exon4;Parent=SHZ1654_014898-T1;
contig_3729	mixed	exon	2726022	2726206	.	+	.	ID=SHZ1654_014898-T1.exon5;Parent=SHZ1654_014898-T1;
contig_3729	mixed	CDS	2721022	2721102	.	+	0	ID=SHZ1654_014898-T1.cds;Parent=SHZ1654_014898-T1;
contig_3729	mixed	CDS	2722247	2723161	.	+	0	ID=SHZ1654_014898-T1.cds;Parent=SHZ1654_014898-T1;
contig_3729	mixed	CDS	2723518	2723718	.	+	0	ID=SHZ1654_014898-T1.cds;Parent=SHZ1654_014898-T1;
contig_3729	mixed	CDS	2723891	2724086	.	+	0	ID=SHZ1654_014898-T1.cds;Parent=SHZ1654_014898-T1;
contig_3729	mixed	CDS	2726022	2726206	.	+	2	ID=SHZ1654_014898-T1.cds;Parent=SHZ1654_014898-T1;
contig_3729	mixed	gene	2739560	2743020	.	-	.	ID=SHZ1654_014899;Name=BEH4_1;
contig_3729	mixed	mRNA	2739560	2743020	.	-	.	ID=SHZ1654_014899-T1;Parent=SHZ1654_014899;product=BES1/BZR1 protein 4;Ontology_term=GO:0009742,GO:0006351,GO:0003700;Dbxref=InterPro:IPR033264,InterPro:IPR008540,PFAM:PF05687;note=COG:S,EggNog:ENOG503G7XE;
contig_3729	mixed	exon	2742808	2743020	.	-	.	ID=SHZ1654_014899-T1.exon1;Parent=SHZ1654_014899-T1;
contig_3729	mixed	exon	2739659	2740467	.	-	.	ID=SHZ1654_014899-T1.exon2;Parent=SHZ1654_014899-T1;
contig_3729	mixed	exon	2739560	2739563	.	-	.	ID=SHZ1654_014899-T1.exon3;Parent=SHZ1654_014899-T1;
contig_3729	mixed	CDS	2742808	2743020	.	-	0	ID=SHZ1654_014899-T1.cds;Parent=SHZ1654_014899-T1;
contig_3729	mixed	CDS	2739659	2740467	.	-	0	ID=SHZ1654_014899-T1.cds;Parent=SHZ1654_014899-T1;
contig_3729	mixed	CDS	2739560	2739563	.	-	1	ID=SHZ1654_014899-T1.cds;Parent=SHZ1654_014899-T1;
contig_3729	mixed	gene	2756336	2758076	.	+	.	ID=SHZ1654_014900;
contig_3729	mixed	mRNA	2756336	2758076	.	+	.	ID=SHZ1654_014900-T1;Parent=SHZ1654_014900;product=hypothetical protein;Ontology_term=GO:0043565,GO:0003700,GO:0006355;Dbxref=InterPro:IPR036388,InterPro:IPR027725,InterPro:IPR000232,PFAM:PF00447,InterPro:IPR036390;note=EggNog:ENOG503GCAU,COG:K;
contig_3729	mixed	exon	2756336	2756551	.	+	.	ID=SHZ1654_014900-T1.exon1;Parent=SHZ1654_014900-T1;
contig_3729	mixed	exon	2756946	2758076	.	+	.	ID=SHZ1654_014900-T1.exon2;Parent=SHZ1654_014900-T1;
contig_3729	mixed	CDS	2756336	2756551	.	+	0	ID=SHZ1654_014900-T1.cds;Parent=SHZ1654_014900-T1;
contig_3729	mixed	CDS	2756946	2758076	.	+	0	ID=SHZ1654_014900-T1.cds;Parent=SHZ1654_014900-T1;
contig_3729	mixed	gene	2759054	2759416	.	+	.	ID=SHZ1654_014901;
contig_3729	mixed	mRNA	2759054	2759416	.	+	.	ID=SHZ1654_014901-T1;Parent=SHZ1654_014901;product=hypothetical protein;
contig_3729	mixed	exon	2759054	2759416	.	+	.	ID=SHZ1654_014901-T1.exon1;Parent=SHZ1654_014901-T1;
contig_3729	mixed	CDS	2759054	2759416	.	+	0	ID=SHZ1654_014901-T1.cds;Parent=SHZ1654_014901-T1;
contig_3729	mixed	gene	2766733	2768343	.	+	.	ID=SHZ1654_014902;
contig_3729	mixed	mRNA	2766733	2768343	.	+	.	ID=SHZ1654_014902-T1;Parent=SHZ1654_014902;product=hypothetical protein;Ontology_term=GO:0005515;Dbxref=InterPro:IPR011990,InterPro:IPR002885,InterPro:IPR046848,PFAM:PF13812,PFAM:PF13041,PFAM:PF01535;note=COG:L,EggNog:ENOG503GHD1;
contig_3729	mixed	exon	2766733	2768343	.	+	.	ID=SHZ1654_014902-T1.exon1;Parent=SHZ1654_014902-T1;
contig_3729	mixed	CDS	2766733	2768343	.	+	0	ID=SHZ1654_014902-T1.cds;Parent=SHZ1654_014902-T1;
contig_3729	mixed	gene	2769209	2770543	.	-	.	ID=SHZ1654_014903;
contig_3729	mixed	mRNA	2769209	2770543	.	-	.	ID=SHZ1654_014903-T1;Parent=SHZ1654_014903;product=hypothetical protein;Ontology_term=GO:0045892;Dbxref=PFAM:PF04844,InterPro:IPR006458,InterPro:IPR038933;note=COG:S,EggNog:ENOG503GECX;
contig_3729	mixed	exon	2769209	2770543	.	-	.	ID=SHZ1654_014903-T1.exon1;Parent=SHZ1654_014903-T1;
contig_3729	mixed	CDS	2769209	2770543	.	-	0	ID=SHZ1654_014903-T1.cds;Parent=SHZ1654_014903-T1;
contig_3729	mixed	gene	2775969	2778039	.	+	.	ID=SHZ1654_014904;
contig_3729	mixed	mRNA	2775969	2778039	.	+	.	ID=SHZ1654_014904-T1;Parent=SHZ1654_014904;product=hypothetical protein;note=EggNog:ENOG503G7Z7,COG:S;
contig_3729	mixed	exon	2775969	2776227	.	+	.	ID=SHZ1654_014904-T1.exon1;Parent=SHZ1654_014904-T1;
contig_3729	mixed	exon	2776534	2777150	.	+	.	ID=SHZ1654_014904-T1.exon2;Parent=SHZ1654_014904-T1;
contig_3729	mixed	exon	2777309	2777824	.	+	.	ID=SHZ1654_014904-T1.exon3;Parent=SHZ1654_014904-T1;
contig_3729	mixed	exon	2777905	2778039	.	+	.	ID=SHZ1654_014904-T1.exon4;Parent=SHZ1654_014904-T1;
contig_3729	mixed	CDS	2775969	2776227	.	+	0	ID=SHZ1654_014904-T1.cds;Parent=SHZ1654_014904-T1;
contig_3729	mixed	CDS	2776534	2777150	.	+	2	ID=SHZ1654_014904-T1.cds;Parent=SHZ1654_014904-T1;
contig_3729	mixed	CDS	2777309	2777824	.	+	0	ID=SHZ1654_014904-T1.cds;Parent=SHZ1654_014904-T1;
contig_3729	mixed	CDS	2777905	2778039	.	+	0	ID=SHZ1654_014904-T1.cds;Parent=SHZ1654_014904-T1;
contig_3729	mixed	gene	2786770	2787099	.	-	.	ID=SHZ1654_014905;
contig_3729	mixed	mRNA	2786770	2787099	.	-	.	ID=SHZ1654_014905-T1;Parent=SHZ1654_014905;product=hypothetical protein;
contig_3729	mixed	exon	2786770	2787099	.	-	.	ID=SHZ1654_014905-T1.exon1;Parent=SHZ1654_014905-T1;
contig_3729	mixed	CDS	2786770	2787099	.	-	0	ID=SHZ1654_014905-T1.cds;Parent=SHZ1654_014905-T1;
contig_3729	mixed	gene	2789373	2791517	.	-	.	ID=SHZ1654_014906;Name=PUB17;
contig_3729	mixed	mRNA	2789373	2791517	.	-	.	ID=SHZ1654_014906-T1;Parent=SHZ1654_014906;product=U-box domain-containing protein 17;Ontology_term=GO:0016567,GO:0004842,GO:0005515;Dbxref=InterPro:IPR016024,InterPro:IPR011989,InterPro:IPR000225,InterPro:IPR013083,InterPro:IPR003613,PFAM:PF00514,InterPro:IPR045210,PFAM:PF04564;note=EggNog:ENOG503G7YG,COG:S;
contig_3729	mixed	exon	2789373	2791517	.	-	.	ID=SHZ1654_014906-T1.exon1;Parent=SHZ1654_014906-T1;
contig_3729	mixed	CDS	2789373	2791517	.	-	0	ID=SHZ1654_014906-T1.cds;Parent=SHZ1654_014906-T1;
contig_3729	mixed	gene	2811014	2819081	.	-	.	ID=SHZ1654_014907;
contig_3729	mixed	mRNA	2811014	2819081	.	-	.	ID=SHZ1654_014907-T1;Parent=SHZ1654_014907;product=hypothetical protein;Ontology_term=GO:0003677,GO:0005524,GO:0003887,GO:0009360,GO:0006260;Dbxref=InterPro:IPR008921,InterPro:IPR022754,InterPro:IPR027417,InterPro:IPR045085,PFAM:PF13177,PFAM:PF12169,InterPro:IPR012763,PFAM:PF00004,InterPro:IPR003593;note=COG:L,EggNog:ENOG503GCRI;
contig_3729	mixed	exon	2817009	2819081	.	-	.	ID=SHZ1654_014907-T1.exon1;Parent=SHZ1654_014907-T1;
contig_3729	mixed	exon	2815135	2815354	.	-	.	ID=SHZ1654_014907-T1.exon2;Parent=SHZ1654_014907-T1;
contig_3729	mixed	exon	2814380	2814946	.	-	.	ID=SHZ1654_014907-T1.exon3;Parent=SHZ1654_014907-T1;
contig_3729	mixed	exon	2811014	2811732	.	-	.	ID=SHZ1654_014907-T1.exon4;Parent=SHZ1654_014907-T1;
contig_3729	mixed	CDS	2817009	2819081	.	-	0	ID=SHZ1654_014907-T1.cds;Parent=SHZ1654_014907-T1;
contig_3729	mixed	CDS	2815135	2815354	.	-	0	ID=SHZ1654_014907-T1.cds;Parent=SHZ1654_014907-T1;
contig_3729	mixed	CDS	2814380	2814946	.	-	2	ID=SHZ1654_014907-T1.cds;Parent=SHZ1654_014907-T1;
contig_3729	mixed	CDS	2811014	2811732	.	-	2	ID=SHZ1654_014907-T1.cds;Parent=SHZ1654_014907-T1;
contig_3729	mixed	gene	2830418	2841191	.	-	.	ID=SHZ1654_014908;
contig_3729	mixed	mRNA	2830418	2841191	.	-	.	ID=SHZ1654_014908-T1;Parent=SHZ1654_014908;product=hypothetical protein;Dbxref=InterPro:IPR038169,PFAM:PF16455,InterPro:IPR039869,InterPro:IPR032752;note=COG:A,COG:D,COG:K,EggNog:ENOG503GIQX;
contig_3729	mixed	exon	2841155	2841191	.	-	.	ID=SHZ1654_014908-T1.exon1;Parent=SHZ1654_014908-T1;
contig_3729	mixed	exon	2839210	2839332	.	-	.	ID=SHZ1654_014908-T1.exon2;Parent=SHZ1654_014908-T1;
contig_3729	mixed	exon	2830567	2830686	.	-	.	ID=SHZ1654_014908-T1.exon3;Parent=SHZ1654_014908-T1;
contig_3729	mixed	exon	2830418	2830482	.	-	.	ID=SHZ1654_014908-T1.exon4;Parent=SHZ1654_014908-T1;
contig_3729	mixed	CDS	2841155	2841191	.	-	0	ID=SHZ1654_014908-T1.cds;Parent=SHZ1654_014908-T1;
contig_3729	mixed	CDS	2839210	2839332	.	-	2	ID=SHZ1654_014908-T1.cds;Parent=SHZ1654_014908-T1;
contig_3729	mixed	CDS	2830567	2830686	.	-	2	ID=SHZ1654_014908-T1.cds;Parent=SHZ1654_014908-T1;
contig_3729	mixed	CDS	2830418	2830482	.	-	2	ID=SHZ1654_014908-T1.cds;Parent=SHZ1654_014908-T1;
contig_3729	mixed	gene	2847014	2852382	.	+	.	ID=SHZ1654_014909;Name=ERD2A;
contig_3729	mixed	mRNA	2847014	2852382	.	+	.	ID=SHZ1654_014909-T1;Parent=SHZ1654_014909;product=ER lumen protein-retaining receptor A;Ontology_term=GO:0006621,GO:0016021,GO:0046923;Dbxref=InterPro:IPR000133,PFAM:PF00810;note=COG:U,EggNog:ENOG503GB7U;
contig_3729	mixed	exon	2847014	2847104	.	+	.	ID=SHZ1654_014909-T1.exon1;Parent=SHZ1654_014909-T1;
contig_3729	mixed	exon	2847395	2847660	.	+	.	ID=SHZ1654_014909-T1.exon2;Parent=SHZ1654_014909-T1;
contig_3729	mixed	exon	2850375	2850490	.	+	.	ID=SHZ1654_014909-T1.exon3;Parent=SHZ1654_014909-T1;
contig_3729	mixed	exon	2852035	2852108	.	+	.	ID=SHZ1654_014909-T1.exon4;Parent=SHZ1654_014909-T1;
contig_3729	mixed	exon	2852200	2852263	.	+	.	ID=SHZ1654_014909-T1.exon5;Parent=SHZ1654_014909-T1;
contig_3729	mixed	exon	2852346	2852382	.	+	.	ID=SHZ1654_014909-T1.exon6;Parent=SHZ1654_014909-T1;
contig_3729	mixed	CDS	2847014	2847104	.	+	0	ID=SHZ1654_014909-T1.cds;Parent=SHZ1654_014909-T1;
contig_3729	mixed	CDS	2847395	2847660	.	+	2	ID=SHZ1654_014909-T1.cds;Parent=SHZ1654_014909-T1;
contig_3729	mixed	CDS	2850375	2850490	.	+	0	ID=SHZ1654_014909-T1.cds;Parent=SHZ1654_014909-T1;
contig_3729	mixed	CDS	2852035	2852108	.	+	1	ID=SHZ1654_014909-T1.cds;Parent=SHZ1654_014909-T1;
contig_3729	mixed	CDS	2852200	2852263	.	+	2	ID=SHZ1654_014909-T1.cds;Parent=SHZ1654_014909-T1;
contig_3729	mixed	CDS	2852346	2852382	.	+	1	ID=SHZ1654_014909-T1.cds;Parent=SHZ1654_014909-T1;
contig_3729	mixed	gene	2857861	2864168	.	+	.	ID=SHZ1654_014910;
contig_3729	mixed	mRNA	2857861	2864168	.	+	.	ID=SHZ1654_014910-T1;Parent=SHZ1654_014910;product=hypothetical protein;Ontology_term=GO:0009959,GO:0009639;Dbxref=InterPro:IPR040225,InterPro:IPR006943,PFAM:PF04859;note=COG:S,EggNog:ENOG503GADH;
contig_3729	mixed	exon	2857861	2858035	.	+	.	ID=SHZ1654_014910-T1.exon1;Parent=SHZ1654_014910-T1;
contig_3729	mixed	exon	2862730	2864168	.	+	.	ID=SHZ1654_014910-T1.exon2;Parent=SHZ1654_014910-T1;
contig_3729	mixed	CDS	2857861	2858035	.	+	0	ID=SHZ1654_014910-T1.cds;Parent=SHZ1654_014910-T1;
contig_3729	mixed	CDS	2862730	2864168	.	+	2	ID=SHZ1654_014910-T1.cds;Parent=SHZ1654_014910-T1;
contig_3729	mixed	gene	2866134	2866725	.	-	.	ID=SHZ1654_014911;
contig_3729	mixed	mRNA	2866134	2866725	.	-	.	ID=SHZ1654_014911-T1;Parent=SHZ1654_014911;product=hypothetical protein;
contig_3729	mixed	exon	2866702	2866725	.	-	.	ID=SHZ1654_014911-T1.exon1;Parent=SHZ1654_014911-T1;
contig_3729	mixed	exon	2866134	2866520	.	-	.	ID=SHZ1654_014911-T1.exon2;Parent=SHZ1654_014911-T1;
contig_3729	mixed	CDS	2866702	2866725	.	-	0	ID=SHZ1654_014911-T1.cds;Parent=SHZ1654_014911-T1;
contig_3729	mixed	CDS	2866134	2866520	.	-	0	ID=SHZ1654_014911-T1.cds;Parent=SHZ1654_014911-T1;
contig_3729	mixed	gene	2867613	2875293	.	-	.	ID=SHZ1654_014912;Name=TPS7_2;
contig_3729	mixed	mRNA	2867613	2875293	.	-	.	ID=SHZ1654_014912-T1;Parent=SHZ1654_014912;product=Probable alpha,alpha-trehalose-phosphate synthase [UDP-forming] 7;Ontology_term=GO:0003824,GO:0005992;Dbxref=PFAM:PF02358,InterPro:IPR036412,PFAM:PF00982,InterPro:IPR023214,InterPro:IPR003337,InterPro:IPR001830;note=CAZy:GT20,COG:G,EggNog:ENOG503G7U5;
contig_3729	mixed	exon	2873315	2875293	.	-	.	ID=SHZ1654_014912-T1.exon1;Parent=SHZ1654_014912-T1;
contig_3729	mixed	exon	2872962	2873235	.	-	.	ID=SHZ1654_014912-T1.exon2;Parent=SHZ1654_014912-T1;
contig_3729	mixed	exon	2872221	2872334	.	-	.	ID=SHZ1654_014912-T1.exon3;Parent=SHZ1654_014912-T1;
contig_3729	mixed	exon	2867613	2867921	.	-	.	ID=SHZ1654_014912-T1.exon4;Parent=SHZ1654_014912-T1;
contig_3729	mixed	CDS	2873315	2875293	.	-	0	ID=SHZ1654_014912-T1.cds;Parent=SHZ1654_014912-T1;
contig_3729	mixed	CDS	2872962	2873235	.	-	1	ID=SHZ1654_014912-T1.cds;Parent=SHZ1654_014912-T1;
contig_3729	mixed	CDS	2872221	2872334	.	-	0	ID=SHZ1654_014912-T1.cds;Parent=SHZ1654_014912-T1;
contig_3729	mixed	CDS	2867613	2867921	.	-	0	ID=SHZ1654_014912-T1.cds;Parent=SHZ1654_014912-T1;
contig_3729	mixed	gene	2876019	2876434	.	-	.	ID=SHZ1654_014913;
contig_3729	mixed	mRNA	2876019	2876434	.	-	.	ID=SHZ1654_014913-T1;Parent=SHZ1654_014913;product=hypothetical protein;
contig_3729	mixed	exon	2876372	2876434	.	-	.	ID=SHZ1654_014913-T1.exon1;Parent=SHZ1654_014913-T1;
contig_3729	mixed	exon	2876019	2876339	.	-	.	ID=SHZ1654_014913-T1.exon2;Parent=SHZ1654_014913-T1;
contig_3729	mixed	CDS	2876372	2876434	.	-	0	ID=SHZ1654_014913-T1.cds;Parent=SHZ1654_014913-T1;
contig_3729	mixed	CDS	2876019	2876339	.	-	0	ID=SHZ1654_014913-T1.cds;Parent=SHZ1654_014913-T1;
contig_3729	mixed	gene	2877294	2886854	.	+	.	ID=SHZ1654_014914;
contig_3729	mixed	mRNA	2877294	2886854	.	+	.	ID=SHZ1654_014914-T1;Parent=SHZ1654_014914;product=hypothetical protein;Ontology_term=GO:0016020,GO:0006817,GO:0005315;Dbxref=InterPro:IPR001204,PFAM:PF01384;note=EggNog:ENOG503GH8T,COG:P;
contig_3729	mixed	exon	2877294	2877443	.	+	.	ID=SHZ1654_014914-T1.exon1;Parent=SHZ1654_014914-T1;
contig_3729	mixed	exon	2877627	2877749	.	+	.	ID=SHZ1654_014914-T1.exon2;Parent=SHZ1654_014914-T1;
contig_3729	mixed	exon	2877973	2878042	.	+	.	ID=SHZ1654_014914-T1.exon3;Parent=SHZ1654_014914-T1;
contig_3729	mixed	exon	2878191	2878315	.	+	.	ID=SHZ1654_014914-T1.exon4;Parent=SHZ1654_014914-T1;
contig_3729	mixed	exon	2878569	2878784	.	+	.	ID=SHZ1654_014914-T1.exon5;Parent=SHZ1654_014914-T1;
contig_3729	mixed	exon	2883205	2883291	.	+	.	ID=SHZ1654_014914-T1.exon6;Parent=SHZ1654_014914-T1;
contig_3729	mixed	exon	2883432	2883854	.	+	.	ID=SHZ1654_014914-T1.exon7;Parent=SHZ1654_014914-T1;
contig_3729	mixed	exon	2884014	2884123	.	+	.	ID=SHZ1654_014914-T1.exon8;Parent=SHZ1654_014914-T1;
contig_3729	mixed	exon	2884225	2884330	.	+	.	ID=SHZ1654_014914-T1.exon9;Parent=SHZ1654_014914-T1;
contig_3729	mixed	exon	2884475	2884729	.	+	.	ID=SHZ1654_014914-T1.exon10;Parent=SHZ1654_014914-T1;
contig_3729	mixed	exon	2886528	2886854	.	+	.	ID=SHZ1654_014914-T1.exon11;Parent=SHZ1654_014914-T1;
contig_3729	mixed	CDS	2877294	2877443	.	+	0	ID=SHZ1654_014914-T1.cds;Parent=SHZ1654_014914-T1;
contig_3729	mixed	CDS	2877627	2877749	.	+	0	ID=SHZ1654_014914-T1.cds;Parent=SHZ1654_014914-T1;
contig_3729	mixed	CDS	2877973	2878042	.	+	0	ID=SHZ1654_014914-T1.cds;Parent=SHZ1654_014914-T1;
contig_3729	mixed	CDS	2878191	2878315	.	+	2	ID=SHZ1654_014914-T1.cds;Parent=SHZ1654_014914-T1;
contig_3729	mixed	CDS	2878569	2878784	.	+	0	ID=SHZ1654_014914-T1.cds;Parent=SHZ1654_014914-T1;
contig_3729	mixed	CDS	2883205	2883291	.	+	0	ID=SHZ1654_014914-T1.cds;Parent=SHZ1654_014914-T1;
contig_3729	mixed	CDS	2883432	2883854	.	+	0	ID=SHZ1654_014914-T1.cds;Parent=SHZ1654_014914-T1;
contig_3729	mixed	CDS	2884014	2884123	.	+	0	ID=SHZ1654_014914-T1.cds;Parent=SHZ1654_014914-T1;
contig_3729	mixed	CDS	2884225	2884330	.	+	1	ID=SHZ1654_014914-T1.cds;Parent=SHZ1654_014914-T1;
contig_3729	mixed	CDS	2884475	2884729	.	+	0	ID=SHZ1654_014914-T1.cds;Parent=SHZ1654_014914-T1;
contig_3729	mixed	CDS	2886528	2886854	.	+	0	ID=SHZ1654_014914-T1.cds;Parent=SHZ1654_014914-T1;
contig_3729	mixed	gene	2891440	2891680	.	+	.	ID=SHZ1654_014915;Name=ANL2_2;
contig_3729	mixed	mRNA	2891440	2891680	.	+	.	ID=SHZ1654_014915-T1;Parent=SHZ1654_014915;product=Homeobox-leucine zipper protein ANTHOCYANINLESS 2;Ontology_term=GO:0003677;Dbxref=InterPro:IPR001356,InterPro:IPR009057,PFAM:PF00046,InterPro:IPR042160;note=EggNog:ENOG503G7RD,COG:K;
contig_3729	mixed	exon	2891440	2891448	.	+	.	ID=SHZ1654_014915-T1.exon1;Parent=SHZ1654_014915-T1;
contig_3729	mixed	exon	2891471	2891680	.	+	.	ID=SHZ1654_014915-T1.exon2;Parent=SHZ1654_014915-T1;
contig_3729	mixed	CDS	2891440	2891448	.	+	0	ID=SHZ1654_014915-T1.cds;Parent=SHZ1654_014915-T1;
contig_3729	mixed	CDS	2891471	2891680	.	+	0	ID=SHZ1654_014915-T1.cds;Parent=SHZ1654_014915-T1;
contig_3729	mixed	gene	2895398	2895892	.	+	.	ID=SHZ1654_014916;
contig_3729	mixed	mRNA	2895398	2895892	.	+	.	ID=SHZ1654_014916-T1;Parent=SHZ1654_014916;product=hypothetical protein;Ontology_term=GO:0010227;Dbxref=InterPro:IPR039639;
contig_3729	mixed	exon	2895398	2895892	.	+	.	ID=SHZ1654_014916-T1.exon1;Parent=SHZ1654_014916-T1;
contig_3729	mixed	CDS	2895398	2895892	.	+	0	ID=SHZ1654_014916-T1.cds;Parent=SHZ1654_014916-T1;
contig_3729	mixed	gene	2898487	2901477	.	-	.	ID=SHZ1654_014917;
contig_3729	mixed	mRNA	2898487	2901477	.	-	.	ID=SHZ1654_014917-T1;Parent=SHZ1654_014917;product=hypothetical protein;Ontology_term=GO:0006970,GO:0006995;Dbxref=InterPro:IPR038930;note=EggNog:ENOG503GKYB;
contig_3729	mixed	exon	2901196	2901477	.	-	.	ID=SHZ1654_014917-T1.exon1;Parent=SHZ1654_014917-T1;
contig_3729	mixed	exon	2898487	2898723	.	-	.	ID=SHZ1654_014917-T1.exon2;Parent=SHZ1654_014917-T1;
contig_3729	mixed	CDS	2901196	2901477	.	-	0	ID=SHZ1654_014917-T1.cds;Parent=SHZ1654_014917-T1;
contig_3729	mixed	CDS	2898487	2898723	.	-	0	ID=SHZ1654_014917-T1.cds;Parent=SHZ1654_014917-T1;
contig_3729	mixed	gene	2901520	2901840	.	+	.	ID=SHZ1654_014918;
contig_3729	mixed	mRNA	2901520	2901840	.	+	.	ID=SHZ1654_014918-T1;Parent=SHZ1654_014918;product=hypothetical protein;
contig_3729	mixed	exon	2901520	2901840	.	+	.	ID=SHZ1654_014918-T1.exon1;Parent=SHZ1654_014918-T1;
contig_3729	mixed	CDS	2901520	2901840	.	+	0	ID=SHZ1654_014918-T1.cds;Parent=SHZ1654_014918-T1;
contig_3729	mixed	gene	2906663	2916749	.	+	.	ID=SHZ1654_014919;
contig_3729	mixed	mRNA	2906663	2916749	.	+	.	ID=SHZ1654_014919-T1;Parent=SHZ1654_014919;product=hypothetical protein;Dbxref=InterPro:IPR016040,InterPro:IPR008979,InterPro:IPR039131,InterPro:IPR013857,PFAM:PF13460,PFAM:PF08547,InterPro:IPR036291;note=EggNog:ENOG503G7GN,BUSCO:EOG0936076T,COG:G;
contig_3729	mixed	exon	2906663	2906728	.	+	.	ID=SHZ1654_014919-T1.exon1;Parent=SHZ1654_014919-T1;
contig_3729	mixed	exon	2907488	2907742	.	+	.	ID=SHZ1654_014919-T1.exon2;Parent=SHZ1654_014919-T1;
contig_3729	mixed	exon	2907831	2907992	.	+	.	ID=SHZ1654_014919-T1.exon3;Parent=SHZ1654_014919-T1;
contig_3729	mixed	exon	2908215	2908265	.	+	.	ID=SHZ1654_014919-T1.exon4;Parent=SHZ1654_014919-T1;
contig_3729	mixed	exon	2910096	2910230	.	+	.	ID=SHZ1654_014919-T1.exon5;Parent=SHZ1654_014919-T1;
contig_3729	mixed	exon	2910425	2910448	.	+	.	ID=SHZ1654_014919-T1.exon6;Parent=SHZ1654_014919-T1;
contig_3729	mixed	exon	2910583	2910694	.	+	.	ID=SHZ1654_014919-T1.exon7;Parent=SHZ1654_014919-T1;
contig_3729	mixed	exon	2912462	2912587	.	+	.	ID=SHZ1654_014919-T1.exon8;Parent=SHZ1654_014919-T1;
contig_3729	mixed	exon	2912735	2912784	.	+	.	ID=SHZ1654_014919-T1.exon9;Parent=SHZ1654_014919-T1;
contig_3729	mixed	exon	2913917	2914075	.	+	.	ID=SHZ1654_014919-T1.exon10;Parent=SHZ1654_014919-T1;
contig_3729	mixed	exon	2914154	2914249	.	+	.	ID=SHZ1654_014919-T1.exon11;Parent=SHZ1654_014919-T1;
contig_3729	mixed	exon	2914331	2914446	.	+	.	ID=SHZ1654_014919-T1.exon12;Parent=SHZ1654_014919-T1;
contig_3729	mixed	exon	2914578	2914701	.	+	.	ID=SHZ1654_014919-T1.exon13;Parent=SHZ1654_014919-T1;
contig_3729	mixed	exon	2915717	2915830	.	+	.	ID=SHZ1654_014919-T1.exon14;Parent=SHZ1654_014919-T1;
contig_3729	mixed	exon	2916045	2916125	.	+	.	ID=SHZ1654_014919-T1.exon15;Parent=SHZ1654_014919-T1;
contig_3729	mixed	exon	2916603	2916749	.	+	.	ID=SHZ1654_014919-T1.exon16;Parent=SHZ1654_014919-T1;
contig_3729	mixed	CDS	2906663	2906728	.	+	0	ID=SHZ1654_014919-T1.cds;Parent=SHZ1654_014919-T1;
contig_3729	mixed	CDS	2907488	2907742	.	+	0	ID=SHZ1654_014919-T1.cds;Parent=SHZ1654_014919-T1;
contig_3729	mixed	CDS	2907831	2907992	.	+	0	ID=SHZ1654_014919-T1.cds;Parent=SHZ1654_014919-T1;
contig_3729	mixed	CDS	2908215	2908265	.	+	0	ID=SHZ1654_014919-T1.cds;Parent=SHZ1654_014919-T1;
contig_3729	mixed	CDS	2910096	2910230	.	+	0	ID=SHZ1654_014919-T1.cds;Parent=SHZ1654_014919-T1;
contig_3729	mixed	CDS	2910425	2910448	.	+	0	ID=SHZ1654_014919-T1.cds;Parent=SHZ1654_014919-T1;
contig_3729	mixed	CDS	2910583	2910694	.	+	0	ID=SHZ1654_014919-T1.cds;Parent=SHZ1654_014919-T1;
contig_3729	mixed	CDS	2912462	2912587	.	+	2	ID=SHZ1654_014919-T1.cds;Parent=SHZ1654_014919-T1;
contig_3729	mixed	CDS	2912735	2912784	.	+	2	ID=SHZ1654_014919-T1.cds;Parent=SHZ1654_014919-T1;
contig_3729	mixed	CDS	2913917	2914075	.	+	0	ID=SHZ1654_014919-T1.cds;Parent=SHZ1654_014919-T1;
contig_3729	mixed	CDS	2914154	2914249	.	+	0	ID=SHZ1654_014919-T1.cds;Parent=SHZ1654_014919-T1;
contig_3729	mixed	CDS	2914331	2914446	.	+	0	ID=SHZ1654_014919-T1.cds;Parent=SHZ1654_014919-T1;
contig_3729	mixed	CDS	2914578	2914701	.	+	1	ID=SHZ1654_014919-T1.cds;Parent=SHZ1654_014919-T1;
contig_3729	mixed	CDS	2915717	2915830	.	+	0	ID=SHZ1654_014919-T1.cds;Parent=SHZ1654_014919-T1;
contig_3729	mixed	CDS	2916045	2916125	.	+	0	ID=SHZ1654_014919-T1.cds;Parent=SHZ1654_014919-T1;
contig_3729	mixed	CDS	2916603	2916749	.	+	0	ID=SHZ1654_014919-T1.cds;Parent=SHZ1654_014919-T1;
contig_3729	mixed	gene	2919385	2919806	.	-	.	ID=SHZ1654_014920;
contig_3729	mixed	mRNA	2919385	2919806	.	-	.	ID=SHZ1654_014920-T1;Parent=SHZ1654_014920;product=hypothetical protein;note=EggNog:ENOG503GKTS;
contig_3729	mixed	exon	2919519	2919806	.	-	.	ID=SHZ1654_014920-T1.exon1;Parent=SHZ1654_014920-T1;
contig_3729	mixed	exon	2919385	2919402	.	-	.	ID=SHZ1654_014920-T1.exon2;Parent=SHZ1654_014920-T1;
contig_3729	mixed	CDS	2919519	2919806	.	-	0	ID=SHZ1654_014920-T1.cds;Parent=SHZ1654_014920-T1;
contig_3729	mixed	CDS	2919385	2919402	.	-	0	ID=SHZ1654_014920-T1.cds;Parent=SHZ1654_014920-T1;
contig_3729	mixed	gene	2932654	2933076	.	+	.	ID=SHZ1654_014921;
contig_3729	mixed	mRNA	2932654	2933076	.	+	.	ID=SHZ1654_014921-T1;Parent=SHZ1654_014921;product=hypothetical protein;Ontology_term=GO:0003924,GO:0005525;Dbxref=InterPro:IPR005225,PFAM:PF01926,PFAM:PF08477,InterPro:IPR027417,InterPro:IPR001806;note=COG:U,EggNog:ENOG503G8GI;
contig_3729	mixed	exon	2932654	2933076	.	+	.	ID=SHZ1654_014921-T1.exon1;Parent=SHZ1654_014921-T1;
contig_3729	mixed	CDS	2932654	2933076	.	+	0	ID=SHZ1654_014921-T1.cds;Parent=SHZ1654_014921-T1;
contig_3729	mixed	gene	2940901	2941212	.	+	.	ID=SHZ1654_014922;
contig_3729	mixed	mRNA	2940901	2941212	.	+	.	ID=SHZ1654_014922-T1;Parent=SHZ1654_014922;product=hypothetical protein;
contig_3729	mixed	exon	2940901	2941212	.	+	.	ID=SHZ1654_014922-T1.exon1;Parent=SHZ1654_014922-T1;
contig_3729	mixed	CDS	2940901	2941212	.	+	0	ID=SHZ1654_014922-T1.cds;Parent=SHZ1654_014922-T1;
contig_3729	mixed	gene	2942620	2944344	.	+	.	ID=SHZ1654_014923;Name=RABA1D;
contig_3729	mixed	mRNA	2942620	2944344	.	+	.	ID=SHZ1654_014923-T1;Parent=SHZ1654_014923;product=Ras- protein RABA1d;Ontology_term=GO:0003924,GO:0005525;Dbxref=InterPro:IPR005225,PFAM:PF00071,PFAM:PF08477,InterPro:IPR027417,InterPro:IPR001806;note=COG:U,EggNog:ENOG503G8GI;
contig_3729	mixed	exon	2942620	2942711	.	+	.	ID=SHZ1654_014923-T1.exon1;Parent=SHZ1654_014923-T1;
contig_3729	mixed	exon	2943909	2944344	.	+	.	ID=SHZ1654_014923-T1.exon2;Parent=SHZ1654_014923-T1;
contig_3729	mixed	CDS	2942620	2942711	.	+	0	ID=SHZ1654_014923-T1.cds;Parent=SHZ1654_014923-T1;
contig_3729	mixed	CDS	2943909	2944344	.	+	1	ID=SHZ1654_014923-T1.cds;Parent=SHZ1654_014923-T1;
contig_3729	mixed	gene	2951089	2951595	.	+	.	ID=SHZ1654_014924;
contig_3729	mixed	mRNA	2951089	2951595	.	+	.	ID=SHZ1654_014924-T1;Parent=SHZ1654_014924;product=hypothetical protein;
contig_3729	mixed	exon	2951089	2951595	.	+	.	ID=SHZ1654_014924-T1.exon1;Parent=SHZ1654_014924-T1;
contig_3729	mixed	CDS	2951089	2951595	.	+	0	ID=SHZ1654_014924-T1.cds;Parent=SHZ1654_014924-T1;
contig_3729	mixed	gene	2959614	2960307	.	-	.	ID=SHZ1654_014925;
contig_3729	mixed	mRNA	2959614	2960307	.	-	.	ID=SHZ1654_014925-T1;Parent=SHZ1654_014925;product=hypothetical protein;Dbxref=InterPro:IPR002912;note=EggNog:ENOG503GJZX;
contig_3729	mixed	exon	2960173	2960307	.	-	.	ID=SHZ1654_014925-T1.exon1;Parent=SHZ1654_014925-T1;
contig_3729	mixed	exon	2959964	2960071	.	-	.	ID=SHZ1654_014925-T1.exon2;Parent=SHZ1654_014925-T1;
contig_3729	mixed	exon	2959614	2959880	.	-	.	ID=SHZ1654_014925-T1.exon3;Parent=SHZ1654_014925-T1;
contig_3729	mixed	CDS	2960173	2960307	.	-	0	ID=SHZ1654_014925-T1.cds;Parent=SHZ1654_014925-T1;
contig_3729	mixed	CDS	2959964	2960071	.	-	0	ID=SHZ1654_014925-T1.cds;Parent=SHZ1654_014925-T1;
contig_3729	mixed	CDS	2959614	2959880	.	-	0	ID=SHZ1654_014925-T1.cds;Parent=SHZ1654_014925-T1;
contig_3729	mixed	gene	2970937	2971257	.	-	.	ID=SHZ1654_014926;
contig_3729	mixed	mRNA	2970937	2971257	.	-	.	ID=SHZ1654_014926-T1;Parent=SHZ1654_014926;product=hypothetical protein;
contig_3729	mixed	exon	2970937	2971257	.	-	.	ID=SHZ1654_014926-T1.exon1;Parent=SHZ1654_014926-T1;
contig_3729	mixed	CDS	2970937	2971257	.	-	0	ID=SHZ1654_014926-T1.cds;Parent=SHZ1654_014926-T1;
contig_3729	mixed	gene	2984115	2984807	.	+	.	ID=SHZ1654_014927;
contig_3729	mixed	mRNA	2984115	2984807	.	+	.	ID=SHZ1654_014927-T1;Parent=SHZ1654_014927;product=hypothetical protein;Dbxref=InterPro:IPR012881,PFAM:PF07939;note=EggNog:ENOG503GIB1;
contig_3729	mixed	exon	2984115	2984807	.	+	.	ID=SHZ1654_014927-T1.exon1;Parent=SHZ1654_014927-T1;
contig_3729	mixed	CDS	2984115	2984807	.	+	0	ID=SHZ1654_014927-T1.cds;Parent=SHZ1654_014927-T1;
contig_3729	mixed	gene	2990566	2991373	.	+	.	ID=SHZ1654_014928;
contig_3729	mixed	mRNA	2990566	2991373	.	+	.	ID=SHZ1654_014928-T1;Parent=SHZ1654_014928;product=hypothetical protein;note=EggNog:ENOG5037X6Q;
contig_3729	mixed	exon	2990566	2990622	.	+	.	ID=SHZ1654_014928-T1.exon1;Parent=SHZ1654_014928-T1;
contig_3729	mixed	exon	2990768	2991373	.	+	.	ID=SHZ1654_014928-T1.exon2;Parent=SHZ1654_014928-T1;
contig_3729	mixed	CDS	2990566	2990622	.	+	0	ID=SHZ1654_014928-T1.cds;Parent=SHZ1654_014928-T1;
contig_3729	mixed	CDS	2990768	2991373	.	+	0	ID=SHZ1654_014928-T1.cds;Parent=SHZ1654_014928-T1;
contig_3729	mixed	gene	2993671	3010135	.	+	.	ID=SHZ1654_014929;
contig_3729	mixed	mRNA	2993671	3010135	.	+	.	ID=SHZ1654_014929-T1;Parent=SHZ1654_014929;product=hypothetical protein;Ontology_term=GO:0005515;Dbxref=InterPro:IPR019775,InterPro:IPR015943,InterPro:IPR001680,PFAM:PF00400,InterPro:IPR036322;note=COG:S,EggNog:ENOG503GEAD;
contig_3729	mixed	exon	2993671	2993766	.	+	.	ID=SHZ1654_014929-T1.exon1;Parent=SHZ1654_014929-T1;
contig_3729	mixed	exon	2993888	2993984	.	+	.	ID=SHZ1654_014929-T1.exon2;Parent=SHZ1654_014929-T1;
contig_3729	mixed	exon	2996361	2996422	.	+	.	ID=SHZ1654_014929-T1.exon3;Parent=SHZ1654_014929-T1;
contig_3729	mixed	exon	2997883	2997939	.	+	.	ID=SHZ1654_014929-T1.exon4;Parent=SHZ1654_014929-T1;
contig_3729	mixed	exon	3002264	3002323	.	+	.	ID=SHZ1654_014929-T1.exon5;Parent=SHZ1654_014929-T1;
contig_3729	mixed	exon	3005279	3005335	.	+	.	ID=SHZ1654_014929-T1.exon6;Parent=SHZ1654_014929-T1;
contig_3729	mixed	exon	3005515	3005557	.	+	.	ID=SHZ1654_014929-T1.exon7;Parent=SHZ1654_014929-T1;
contig_3729	mixed	exon	3008192	3008269	.	+	.	ID=SHZ1654_014929-T1.exon8;Parent=SHZ1654_014929-T1;
contig_3729	mixed	exon	3009392	3009719	.	+	.	ID=SHZ1654_014929-T1.exon9;Parent=SHZ1654_014929-T1;
contig_3729	mixed	exon	3009790	3009943	.	+	.	ID=SHZ1654_014929-T1.exon10;Parent=SHZ1654_014929-T1;
contig_3729	mixed	exon	3010046	3010135	.	+	.	ID=SHZ1654_014929-T1.exon11;Parent=SHZ1654_014929-T1;
contig_3729	mixed	CDS	2993671	2993766	.	+	0	ID=SHZ1654_014929-T1.cds;Parent=SHZ1654_014929-T1;
contig_3729	mixed	CDS	2993888	2993984	.	+	0	ID=SHZ1654_014929-T1.cds;Parent=SHZ1654_014929-T1;
contig_3729	mixed	CDS	2996361	2996422	.	+	2	ID=SHZ1654_014929-T1.cds;Parent=SHZ1654_014929-T1;
contig_3729	mixed	CDS	2997883	2997939	.	+	0	ID=SHZ1654_014929-T1.cds;Parent=SHZ1654_014929-T1;
contig_3729	mixed	CDS	3002264	3002323	.	+	0	ID=SHZ1654_014929-T1.cds;Parent=SHZ1654_014929-T1;
contig_3729	mixed	CDS	3005279	3005335	.	+	0	ID=SHZ1654_014929-T1.cds;Parent=SHZ1654_014929-T1;
contig_3729	mixed	CDS	3005515	3005557	.	+	0	ID=SHZ1654_014929-T1.cds;Parent=SHZ1654_014929-T1;
contig_3729	mixed	CDS	3008192	3008269	.	+	2	ID=SHZ1654_014929-T1.cds;Parent=SHZ1654_014929-T1;
contig_3729	mixed	CDS	3009392	3009719	.	+	2	ID=SHZ1654_014929-T1.cds;Parent=SHZ1654_014929-T1;
contig_3729	mixed	CDS	3009790	3009943	.	+	1	ID=SHZ1654_014929-T1.cds;Parent=SHZ1654_014929-T1;
contig_3729	mixed	CDS	3010046	3010135	.	+	0	ID=SHZ1654_014929-T1.cds;Parent=SHZ1654_014929-T1;
contig_3729	mixed	gene	3011433	3018093	.	+	.	ID=SHZ1654_014930;Name=CESA8;
contig_3729	mixed	mRNA	3011433	3018093	.	+	.	ID=SHZ1654_014930-T1;Parent=SHZ1654_014930;product=Cellulose synthase A catalytic subunit 8 [UDP-forming];Ontology_term=GO:0016020,GO:0016760,GO:0030244;Dbxref=InterPro:IPR005150,InterPro:IPR027934,InterPro:IPR013083,InterPro:IPR029044,PFAM:PF03552,PFAM:PF14569;EC_number=2.4.1.12;note=CAZy:GT2_Cellulose,COG:G,EggNog:ENOG503G7WU;
contig_3729	mixed	exon	3011433	3011610	.	+	.	ID=SHZ1654_014930-T1.exon1;Parent=SHZ1654_014930-T1;
contig_3729	mixed	exon	3012359	3012438	.	+	.	ID=SHZ1654_014930-T1.exon2;Parent=SHZ1654_014930-T1;
contig_3729	mixed	exon	3012555	3012606	.	+	.	ID=SHZ1654_014930-T1.exon3;Parent=SHZ1654_014930-T1;
contig_3729	mixed	exon	3012705	3012846	.	+	.	ID=SHZ1654_014930-T1.exon4;Parent=SHZ1654_014930-T1;
contig_3729	mixed	exon	3013659	3013925	.	+	.	ID=SHZ1654_014930-T1.exon5;Parent=SHZ1654_014930-T1;
contig_3729	mixed	exon	3014274	3014619	.	+	.	ID=SHZ1654_014930-T1.exon6;Parent=SHZ1654_014930-T1;
contig_3729	mixed	exon	3014719	3014856	.	+	.	ID=SHZ1654_014930-T1.exon7;Parent=SHZ1654_014930-T1;
contig_3729	mixed	exon	3015450	3015575	.	+	.	ID=SHZ1654_014930-T1.exon8;Parent=SHZ1654_014930-T1;
contig_3729	mixed	exon	3015678	3015890	.	+	.	ID=SHZ1654_014930-T1.exon9;Parent=SHZ1654_014930-T1;
contig_3729	mixed	exon	3016148	3016415	.	+	.	ID=SHZ1654_014930-T1.exon10;Parent=SHZ1654_014930-T1;
contig_3729	mixed	exon	3016505	3016704	.	+	.	ID=SHZ1654_014930-T1.exon11;Parent=SHZ1654_014930-T1;
contig_3729	mixed	exon	3016961	3017314	.	+	.	ID=SHZ1654_014930-T1.exon12;Parent=SHZ1654_014930-T1;
contig_3729	mixed	exon	3017506	3018093	.	+	.	ID=SHZ1654_014930-T1.exon13;Parent=SHZ1654_014930-T1;
contig_3729	mixed	CDS	3011433	3011610	.	+	0	ID=SHZ1654_014930-T1.cds;Parent=SHZ1654_014930-T1;
contig_3729	mixed	CDS	3012359	3012438	.	+	2	ID=SHZ1654_014930-T1.cds;Parent=SHZ1654_014930-T1;
contig_3729	mixed	CDS	3012555	3012606	.	+	0	ID=SHZ1654_014930-T1.cds;Parent=SHZ1654_014930-T1;
contig_3729	mixed	CDS	3012705	3012846	.	+	2	ID=SHZ1654_014930-T1.cds;Parent=SHZ1654_014930-T1;
contig_3729	mixed	CDS	3013659	3013925	.	+	1	ID=SHZ1654_014930-T1.cds;Parent=SHZ1654_014930-T1;
contig_3729	mixed	CDS	3014274	3014619	.	+	1	ID=SHZ1654_014930-T1.cds;Parent=SHZ1654_014930-T1;
contig_3729	mixed	CDS	3014719	3014856	.	+	0	ID=SHZ1654_014930-T1.cds;Parent=SHZ1654_014930-T1;
contig_3729	mixed	CDS	3015450	3015575	.	+	0	ID=SHZ1654_014930-T1.cds;Parent=SHZ1654_014930-T1;
contig_3729	mixed	CDS	3015678	3015890	.	+	0	ID=SHZ1654_014930-T1.cds;Parent=SHZ1654_014930-T1;
contig_3729	mixed	CDS	3016148	3016415	.	+	0	ID=SHZ1654_014930-T1.cds;Parent=SHZ1654_014930-T1;
contig_3729	mixed	CDS	3016505	3016704	.	+	2	ID=SHZ1654_014930-T1.cds;Parent=SHZ1654_014930-T1;
contig_3729	mixed	CDS	3016961	3017314	.	+	0	ID=SHZ1654_014930-T1.cds;Parent=SHZ1654_014930-T1;
contig_3729	mixed	CDS	3017506	3018093	.	+	0	ID=SHZ1654_014930-T1.cds;Parent=SHZ1654_014930-T1;
contig_3729	mixed	gene	3020348	3021670	.	+	.	ID=SHZ1654_014931;Name=RLP51;
contig_3729	mixed	mRNA	3020348	3021670	.	+	.	ID=SHZ1654_014931-T1;Parent=SHZ1654_014931;product=Receptor-like protein 51;Ontology_term=GO:0005515;Dbxref=PFAM:PF00560,InterPro:IPR001611,InterPro:IPR032675,PFAM:PF13855;note=COG:S,EggNog:ENOG503GBXJ;
contig_3729	mixed	exon	3020348	3021670	.	+	.	ID=SHZ1654_014931-T1.exon1;Parent=SHZ1654_014931-T1;
contig_3729	mixed	CDS	3020348	3021670	.	+	0	ID=SHZ1654_014931-T1.cds;Parent=SHZ1654_014931-T1;
contig_3729	mixed	gene	3024394	3026842	.	-	.	ID=SHZ1654_014932;Name=DOT4;
contig_3729	mixed	mRNA	3024394	3026842	.	-	.	ID=SHZ1654_014932-T1;Parent=SHZ1654_014932;product=ubiquitin-specific protease;Ontology_term=GO:0008270,GO:0005515;Dbxref=InterPro:IPR011990,InterPro:IPR032867,InterPro:IPR002885,InterPro:IPR046848,PFAM:PF13812,PFAM:PF13041,PFAM:PF01535,PFAM:PF14432;note=COG:J,EggNog:ENOG503GE6E;
contig_3729	mixed	exon	3024595	3026842	.	-	.	ID=SHZ1654_014932-T1.exon1;Parent=SHZ1654_014932-T1;
contig_3729	mixed	exon	3024394	3024485	.	-	.	ID=SHZ1654_014932-T1.exon2;Parent=SHZ1654_014932-T1;
contig_3729	mixed	CDS	3024595	3026842	.	-	0	ID=SHZ1654_014932-T1.cds;Parent=SHZ1654_014932-T1;
contig_3729	mixed	CDS	3024394	3024485	.	-	2	ID=SHZ1654_014932-T1.cds;Parent=SHZ1654_014932-T1;
contig_3729	mixed	gene	3027464	3034200	.	+	.	ID=SHZ1654_014933;
contig_3729	mixed	mRNA	3027464	3034200	.	+	.	ID=SHZ1654_014933-T1;Parent=SHZ1654_014933;product=hypothetical protein;Ontology_term=GO:0006353;Dbxref=InterPro:IPR036269,InterPro:IPR011112,PFAM:PF07498;note=EggNog:ENOG503GJUH,COG:S;
contig_3729	mixed	exon	3027464	3027563	.	+	.	ID=SHZ1654_014933-T1.exon1;Parent=SHZ1654_014933-T1;
contig_3729	mixed	exon	3032969	3033316	.	+	.	ID=SHZ1654_014933-T1.exon2;Parent=SHZ1654_014933-T1;
contig_3729	mixed	exon	3033860	3034200	.	+	.	ID=SHZ1654_014933-T1.exon3;Parent=SHZ1654_014933-T1;
contig_3729	mixed	CDS	3027464	3027563	.	+	0	ID=SHZ1654_014933-T1.cds;Parent=SHZ1654_014933-T1;
contig_3729	mixed	CDS	3032969	3033316	.	+	2	ID=SHZ1654_014933-T1.cds;Parent=SHZ1654_014933-T1;
contig_3729	mixed	CDS	3033860	3034200	.	+	2	ID=SHZ1654_014933-T1.cds;Parent=SHZ1654_014933-T1;
contig_3729	mixed	gene	3035430	3037570	.	-	.	ID=SHZ1654_014934;Name=RPL11A_2;
contig_3729	mixed	mRNA	3035430	3037570	.	-	.	ID=SHZ1654_014934-T1;Parent=SHZ1654_014934;product=60S ribosomal protein L11A;Ontology_term=GO:0006412,GO:0005840,GO:0003735;Dbxref=PFAM:PF00281,InterPro:IPR022803,InterPro:IPR002132,InterPro:IPR031310,InterPro:IPR031309,PFAM:PF00673,InterPro:IPR020929;note=EggNog:ENOG503GEA6,COG:J;
contig_3729	mixed	exon	3037568	3037570	.	-	.	ID=SHZ1654_014934-T1.exon1;Parent=SHZ1654_014934-T1;
contig_3729	mixed	exon	3037360	3037467	.	-	.	ID=SHZ1654_014934-T1.exon2;Parent=SHZ1654_014934-T1;
contig_3729	mixed	exon	3037028	3037070	.	-	.	ID=SHZ1654_014934-T1.exon3;Parent=SHZ1654_014934-T1;
contig_3729	mixed	exon	3036739	3036934	.	-	.	ID=SHZ1654_014934-T1.exon4;Parent=SHZ1654_014934-T1;
contig_3729	mixed	exon	3035430	3035631	.	-	.	ID=SHZ1654_014934-T1.exon5;Parent=SHZ1654_014934-T1;
contig_3729	mixed	CDS	3037568	3037570	.	-	0	ID=SHZ1654_014934-T1.cds;Parent=SHZ1654_014934-T1;
contig_3729	mixed	CDS	3037360	3037467	.	-	0	ID=SHZ1654_014934-T1.cds;Parent=SHZ1654_014934-T1;
contig_3729	mixed	CDS	3037028	3037070	.	-	0	ID=SHZ1654_014934-T1.cds;Parent=SHZ1654_014934-T1;
contig_3729	mixed	CDS	3036739	3036934	.	-	2	ID=SHZ1654_014934-T1.cds;Parent=SHZ1654_014934-T1;
contig_3729	mixed	CDS	3035430	3035631	.	-	1	ID=SHZ1654_014934-T1.cds;Parent=SHZ1654_014934-T1;
contig_3729	mixed	gene	3040172	3040244	.	-	.	ID=SHZ1654_014935;
contig_3729	mixed	tRNA	3040172	3040244	.	-	.	ID=SHZ1654_014935-T1;Parent=SHZ1654_014935;product=tRNA-Glu;
contig_3729	mixed	exon	3040172	3040244	.	-	.	ID=SHZ1654_014935-T1.exon1;Parent=SHZ1654_014935-T1;
contig_3729	mixed	gene	3041116	3042714	.	-	.	ID=SHZ1654_014936;
contig_3729	mixed	mRNA	3041116	3042714	.	-	.	ID=SHZ1654_014936-T1;Parent=SHZ1654_014936;product=hypothetical protein;Ontology_term=GO:0008270;Dbxref=InterPro:IPR011016,InterPro:IPR013083,PFAM:PF12906;note=COG:A,EggNog:ENOG503GI9R;
contig_3729	mixed	exon	3042209	3042714	.	-	.	ID=SHZ1654_014936-T1.exon1;Parent=SHZ1654_014936-T1;
contig_3729	mixed	exon	3041116	3041335	.	-	.	ID=SHZ1654_014936-T1.exon2;Parent=SHZ1654_014936-T1;
contig_3729	mixed	CDS	3042209	3042714	.	-	0	ID=SHZ1654_014936-T1.cds;Parent=SHZ1654_014936-T1;
contig_3729	mixed	CDS	3041116	3041335	.	-	1	ID=SHZ1654_014936-T1.cds;Parent=SHZ1654_014936-T1;
contig_3729	mixed	gene	3042882	3043190	.	-	.	ID=SHZ1654_014937;
contig_3729	mixed	mRNA	3042882	3043190	.	-	.	ID=SHZ1654_014937-T1;Parent=SHZ1654_014937;product=hypothetical protein;
contig_3729	mixed	exon	3042882	3043190	.	-	.	ID=SHZ1654_014937-T1.exon1;Parent=SHZ1654_014937-T1;
contig_3729	mixed	CDS	3042882	3043190	.	-	0	ID=SHZ1654_014937-T1.cds;Parent=SHZ1654_014937-T1;
contig_3729	mixed	gene	3048986	3056586	.	-	.	ID=SHZ1654_014938;
contig_3729	mixed	mRNA	3048986	3056586	.	-	.	ID=SHZ1654_014938-T1;Parent=SHZ1654_014938;product=hypothetical protein;Ontology_term=GO:0004672,GO:0005524,GO:0005515,GO:0006468;Dbxref=InterPro:IPR011009,InterPro:IPR003591,InterPro:IPR000719,InterPro:IPR001611,PFAM:PF08263,InterPro:IPR017441,InterPro:IPR013210,InterPro:IPR032675;note=COG:T,EggNog:ENOG503G9X2,BUSCO:EOG0936070W;
contig_3729	mixed	exon	3056535	3056586	.	-	.	ID=SHZ1654_014938-T1.exon1;Parent=SHZ1654_014938-T1;
contig_3729	mixed	exon	3056304	3056436	.	-	.	ID=SHZ1654_014938-T1.exon2;Parent=SHZ1654_014938-T1;
contig_3729	mixed	exon	3056073	3056144	.	-	.	ID=SHZ1654_014938-T1.exon3;Parent=SHZ1654_014938-T1;
contig_3729	mixed	exon	3054667	3054810	.	-	.	ID=SHZ1654_014938-T1.exon4;Parent=SHZ1654_014938-T1;
contig_3729	mixed	exon	3054513	3054584	.	-	.	ID=SHZ1654_014938-T1.exon5;Parent=SHZ1654_014938-T1;
contig_3729	mixed	exon	3054367	3054426	.	-	.	ID=SHZ1654_014938-T1.exon6;Parent=SHZ1654_014938-T1;
contig_3729	mixed	exon	3051437	3051510	.	-	.	ID=SHZ1654_014938-T1.exon7;Parent=SHZ1654_014938-T1;
contig_3729	mixed	exon	3051206	3051352	.	-	.	ID=SHZ1654_014938-T1.exon8;Parent=SHZ1654_014938-T1;
contig_3729	mixed	exon	3050776	3051114	.	-	.	ID=SHZ1654_014938-T1.exon9;Parent=SHZ1654_014938-T1;
contig_3729	mixed	exon	3050184	3050189	.	-	.	ID=SHZ1654_014938-T1.exon10;Parent=SHZ1654_014938-T1;
contig_3729	mixed	exon	3049798	3049856	.	-	.	ID=SHZ1654_014938-T1.exon11;Parent=SHZ1654_014938-T1;
contig_3729	mixed	exon	3048986	3049312	.	-	.	ID=SHZ1654_014938-T1.exon12;Parent=SHZ1654_014938-T1;
contig_3729	mixed	CDS	3056535	3056586	.	-	0	ID=SHZ1654_014938-T1.cds;Parent=SHZ1654_014938-T1;
contig_3729	mixed	CDS	3056304	3056436	.	-	2	ID=SHZ1654_014938-T1.cds;Parent=SHZ1654_014938-T1;
contig_3729	mixed	CDS	3056073	3056144	.	-	1	ID=SHZ1654_014938-T1.cds;Parent=SHZ1654_014938-T1;
contig_3729	mixed	CDS	3054667	3054810	.	-	1	ID=SHZ1654_014938-T1.cds;Parent=SHZ1654_014938-T1;
contig_3729	mixed	CDS	3054513	3054584	.	-	1	ID=SHZ1654_014938-T1.cds;Parent=SHZ1654_014938-T1;
contig_3729	mixed	CDS	3054367	3054426	.	-	1	ID=SHZ1654_014938-T1.cds;Parent=SHZ1654_014938-T1;
contig_3729	mixed	CDS	3051437	3051510	.	-	1	ID=SHZ1654_014938-T1.cds;Parent=SHZ1654_014938-T1;
contig_3729	mixed	CDS	3051206	3051352	.	-	2	ID=SHZ1654_014938-T1.cds;Parent=SHZ1654_014938-T1;
contig_3729	mixed	CDS	3050776	3051114	.	-	2	ID=SHZ1654_014938-T1.cds;Parent=SHZ1654_014938-T1;
contig_3729	mixed	CDS	3050184	3050189	.	-	2	ID=SHZ1654_014938-T1.cds;Parent=SHZ1654_014938-T1;
contig_3729	mixed	CDS	3049798	3049856	.	-	2	ID=SHZ1654_014938-T1.cds;Parent=SHZ1654_014938-T1;
contig_3729	mixed	CDS	3048986	3049312	.	-	0	ID=SHZ1654_014938-T1.cds;Parent=SHZ1654_014938-T1;
contig_3729	mixed	gene	3058388	3062698	.	-	.	ID=SHZ1654_014939;Name=GSK3;
contig_3729	mixed	mRNA	3058388	3062698	.	-	.	ID=SHZ1654_014939-T1;Parent=SHZ1654_014939;product=serine/threonine protein kinase;Ontology_term=GO:0004672,GO:0005524,GO:0006468;Dbxref=InterPro:IPR008271,InterPro:IPR011009,PFAM:PF00069,InterPro:IPR039192,PFAM:PF07714,InterPro:IPR000719,InterPro:IPR017441;EC_number=2.7.11;note=COG:T,EggNog:ENOG50KOG0658;
contig_3729	mixed	exon	3062684	3062698	.	-	.	ID=SHZ1654_014939-T1.exon1;Parent=SHZ1654_014939-T1;
contig_3729	mixed	exon	3061674	3061766	.	-	.	ID=SHZ1654_014939-T1.exon2;Parent=SHZ1654_014939-T1;
contig_3729	mixed	exon	3061513	3061572	.	-	.	ID=SHZ1654_014939-T1.exon3;Parent=SHZ1654_014939-T1;
contig_3729	mixed	exon	3061158	3061430	.	-	.	ID=SHZ1654_014939-T1.exon4;Parent=SHZ1654_014939-T1;
contig_3729	mixed	exon	3060994	3061068	.	-	.	ID=SHZ1654_014939-T1.exon5;Parent=SHZ1654_014939-T1;
contig_3729	mixed	exon	3060860	3060916	.	-	.	ID=SHZ1654_014939-T1.exon6;Parent=SHZ1654_014939-T1;
contig_3729	mixed	exon	3060170	3060310	.	-	.	ID=SHZ1654_014939-T1.exon7;Parent=SHZ1654_014939-T1;
contig_3729	mixed	exon	3060010	3060060	.	-	.	ID=SHZ1654_014939-T1.exon8;Parent=SHZ1654_014939-T1;
contig_3729	mixed	exon	3059837	3059932	.	-	.	ID=SHZ1654_014939-T1.exon9;Parent=SHZ1654_014939-T1;
contig_3729	mixed	exon	3059449	3059532	.	-	.	ID=SHZ1654_014939-T1.exon10;Parent=SHZ1654_014939-T1;
contig_3729	mixed	exon	3059073	3059174	.	-	.	ID=SHZ1654_014939-T1.exon11;Parent=SHZ1654_014939-T1;
contig_3729	mixed	exon	3058388	3058483	.	-	.	ID=SHZ1654_014939-T1.exon12;Parent=SHZ1654_014939-T1;
contig_3729	mixed	CDS	3062684	3062698	.	-	0	ID=SHZ1654_014939-T1.cds;Parent=SHZ1654_014939-T1;
contig_3729	mixed	CDS	3061674	3061766	.	-	0	ID=SHZ1654_014939-T1.cds;Parent=SHZ1654_014939-T1;
contig_3729	mixed	CDS	3061513	3061572	.	-	0	ID=SHZ1654_014939-T1.cds;Parent=SHZ1654_014939-T1;
contig_3729	mixed	CDS	3061158	3061430	.	-	0	ID=SHZ1654_014939-T1.cds;Parent=SHZ1654_014939-T1;
contig_3729	mixed	CDS	3060994	3061068	.	-	0	ID=SHZ1654_014939-T1.cds;Parent=SHZ1654_014939-T1;
contig_3729	mixed	CDS	3060860	3060916	.	-	0	ID=SHZ1654_014939-T1.cds;Parent=SHZ1654_014939-T1;
contig_3729	mixed	CDS	3060170	3060310	.	-	0	ID=SHZ1654_014939-T1.cds;Parent=SHZ1654_014939-T1;
contig_3729	mixed	CDS	3060010	3060060	.	-	0	ID=SHZ1654_014939-T1.cds;Parent=SHZ1654_014939-T1;
contig_3729	mixed	CDS	3059837	3059932	.	-	0	ID=SHZ1654_014939-T1.cds;Parent=SHZ1654_014939-T1;
contig_3729	mixed	CDS	3059449	3059532	.	-	0	ID=SHZ1654_014939-T1.cds;Parent=SHZ1654_014939-T1;
contig_3729	mixed	CDS	3059073	3059174	.	-	0	ID=SHZ1654_014939-T1.cds;Parent=SHZ1654_014939-T1;
contig_3729	mixed	CDS	3058388	3058483	.	-	0	ID=SHZ1654_014939-T1.cds;Parent=SHZ1654_014939-T1;
contig_3729	mixed	gene	3073130	3084445	.	+	.	ID=SHZ1654_014940;Name=OFUT8;
contig_3729	mixed	mRNA	3073130	3084445	.	+	.	ID=SHZ1654_014940-T1;Parent=SHZ1654_014940;product=O-fucosyltransferase 8;Dbxref=InterPro:IPR019378,InterPro:IPR024709,PFAM:PF10250;note=COG:G,EggNog:ENOG503GBXG,CAZy:GT106;
contig_3729	mixed	exon	3073130	3073162	.	+	.	ID=SHZ1654_014940-T1.exon1;Parent=SHZ1654_014940-T1;
contig_3729	mixed	exon	3075441	3075527	.	+	.	ID=SHZ1654_014940-T1.exon2;Parent=SHZ1654_014940-T1;
contig_3729	mixed	exon	3075632	3075731	.	+	.	ID=SHZ1654_014940-T1.exon3;Parent=SHZ1654_014940-T1;
contig_3729	mixed	exon	3075922	3075992	.	+	.	ID=SHZ1654_014940-T1.exon4;Parent=SHZ1654_014940-T1;
contig_3729	mixed	exon	3078437	3078525	.	+	.	ID=SHZ1654_014940-T1.exon5;Parent=SHZ1654_014940-T1;
contig_3729	mixed	exon	3079166	3079286	.	+	.	ID=SHZ1654_014940-T1.exon6;Parent=SHZ1654_014940-T1;
contig_3729	mixed	exon	3079388	3079531	.	+	.	ID=SHZ1654_014940-T1.exon7;Parent=SHZ1654_014940-T1;
contig_3729	mixed	exon	3082181	3082515	.	+	.	ID=SHZ1654_014940-T1.exon8;Parent=SHZ1654_014940-T1;
contig_3729	mixed	exon	3082628	3082868	.	+	.	ID=SHZ1654_014940-T1.exon9;Parent=SHZ1654_014940-T1;
contig_3729	mixed	exon	3084131	3084445	.	+	.	ID=SHZ1654_014940-T1.exon10;Parent=SHZ1654_014940-T1;
contig_3729	mixed	CDS	3073130	3073162	.	+	0	ID=SHZ1654_014940-T1.cds;Parent=SHZ1654_014940-T1;
contig_3729	mixed	CDS	3075441	3075527	.	+	0	ID=SHZ1654_014940-T1.cds;Parent=SHZ1654_014940-T1;
contig_3729	mixed	CDS	3075632	3075731	.	+	0	ID=SHZ1654_014940-T1.cds;Parent=SHZ1654_014940-T1;
contig_3729	mixed	CDS	3075922	3075992	.	+	2	ID=SHZ1654_014940-T1.cds;Parent=SHZ1654_014940-T1;
contig_3729	mixed	CDS	3078437	3078525	.	+	0	ID=SHZ1654_014940-T1.cds;Parent=SHZ1654_014940-T1;
contig_3729	mixed	CDS	3079166	3079286	.	+	1	ID=SHZ1654_014940-T1.cds;Parent=SHZ1654_014940-T1;
contig_3729	mixed	CDS	3079388	3079531	.	+	0	ID=SHZ1654_014940-T1.cds;Parent=SHZ1654_014940-T1;
contig_3729	mixed	CDS	3082181	3082515	.	+	0	ID=SHZ1654_014940-T1.cds;Parent=SHZ1654_014940-T1;
contig_3729	mixed	CDS	3082628	3082868	.	+	1	ID=SHZ1654_014940-T1.cds;Parent=SHZ1654_014940-T1;
contig_3729	mixed	CDS	3084131	3084445	.	+	0	ID=SHZ1654_014940-T1.cds;Parent=SHZ1654_014940-T1;
contig_3729	mixed	gene	3085147	3089697	.	-	.	ID=SHZ1654_014941;Name=NAT2;
contig_3729	mixed	mRNA	3085147	3089697	.	-	.	ID=SHZ1654_014941-T1;Parent=SHZ1654_014941;product=DUF1279 super;Ontology_term=GO:0016020,GO:0022857,GO:0055085;Dbxref=InterPro:IPR029948,PFAM:PF00860,InterPro:IPR006043;note=COG:F,EggNog:ENOG503GC0Q;
contig_3729	mixed	exon	3089607	3089697	.	-	.	ID=SHZ1654_014941-T1.exon1;Parent=SHZ1654_014941-T1;
contig_3729	mixed	exon	3089413	3089510	.	-	.	ID=SHZ1654_014941-T1.exon2;Parent=SHZ1654_014941-T1;
contig_3729	mixed	exon	3088909	3089085	.	-	.	ID=SHZ1654_014941-T1.exon3;Parent=SHZ1654_014941-T1;
contig_3729	mixed	exon	3088266	3088366	.	-	.	ID=SHZ1654_014941-T1.exon4;Parent=SHZ1654_014941-T1;
contig_3729	mixed	exon	3088096	3088171	.	-	.	ID=SHZ1654_014941-T1.exon5;Parent=SHZ1654_014941-T1;
contig_3729	mixed	exon	3087912	3087971	.	-	.	ID=SHZ1654_014941-T1.exon6;Parent=SHZ1654_014941-T1;
contig_3729	mixed	exon	3087337	3087521	.	-	.	ID=SHZ1654_014941-T1.exon7;Parent=SHZ1654_014941-T1;
contig_3729	mixed	exon	3086769	3086865	.	-	.	ID=SHZ1654_014941-T1.exon8;Parent=SHZ1654_014941-T1;
contig_3729	mixed	exon	3086594	3086680	.	-	.	ID=SHZ1654_014941-T1.exon9;Parent=SHZ1654_014941-T1;
contig_3729	mixed	exon	3086060	3086118	.	-	.	ID=SHZ1654_014941-T1.exon10;Parent=SHZ1654_014941-T1;
contig_3729	mixed	exon	3085866	3085957	.	-	.	ID=SHZ1654_014941-T1.exon11;Parent=SHZ1654_014941-T1;
contig_3729	mixed	exon	3085698	3085775	.	-	.	ID=SHZ1654_014941-T1.exon12;Parent=SHZ1654_014941-T1;
contig_3729	mixed	exon	3085455	3085615	.	-	.	ID=SHZ1654_014941-T1.exon13;Parent=SHZ1654_014941-T1;
contig_3729	mixed	exon	3085147	3085359	.	-	.	ID=SHZ1654_014941-T1.exon14;Parent=SHZ1654_014941-T1;
contig_3729	mixed	CDS	3089607	3089697	.	-	0	ID=SHZ1654_014941-T1.cds;Parent=SHZ1654_014941-T1;
contig_3729	mixed	CDS	3089413	3089510	.	-	2	ID=SHZ1654_014941-T1.cds;Parent=SHZ1654_014941-T1;
contig_3729	mixed	CDS	3088909	3089085	.	-	0	ID=SHZ1654_014941-T1.cds;Parent=SHZ1654_014941-T1;
contig_3729	mixed	CDS	3088266	3088366	.	-	0	ID=SHZ1654_014941-T1.cds;Parent=SHZ1654_014941-T1;
contig_3729	mixed	CDS	3088096	3088171	.	-	1	ID=SHZ1654_014941-T1.cds;Parent=SHZ1654_014941-T1;
contig_3729	mixed	CDS	3087912	3087971	.	-	0	ID=SHZ1654_014941-T1.cds;Parent=SHZ1654_014941-T1;
contig_3729	mixed	CDS	3087337	3087521	.	-	0	ID=SHZ1654_014941-T1.cds;Parent=SHZ1654_014941-T1;
contig_3729	mixed	CDS	3086769	3086865	.	-	1	ID=SHZ1654_014941-T1.cds;Parent=SHZ1654_014941-T1;
contig_3729	mixed	CDS	3086594	3086680	.	-	0	ID=SHZ1654_014941-T1.cds;Parent=SHZ1654_014941-T1;
contig_3729	mixed	CDS	3086060	3086118	.	-	0	ID=SHZ1654_014941-T1.cds;Parent=SHZ1654_014941-T1;
contig_3729	mixed	CDS	3085866	3085957	.	-	1	ID=SHZ1654_014941-T1.cds;Parent=SHZ1654_014941-T1;
contig_3729	mixed	CDS	3085698	3085775	.	-	2	ID=SHZ1654_014941-T1.cds;Parent=SHZ1654_014941-T1;
contig_3729	mixed	CDS	3085455	3085615	.	-	2	ID=SHZ1654_014941-T1.cds;Parent=SHZ1654_014941-T1;
contig_3729	mixed	CDS	3085147	3085359	.	-	0	ID=SHZ1654_014941-T1.cds;Parent=SHZ1654_014941-T1;
contig_3729	mixed	gene	3094194	3110065	.	-	.	ID=SHZ1654_014942;
contig_3729	mixed	mRNA	3094194	3110065	.	-	.	ID=SHZ1654_014942-T1;Parent=SHZ1654_014942;product=hypothetical protein;Ontology_term=GO:0006355;Dbxref=InterPro:IPR012479,PFAM:PF07818;note=EggNog:ENOG503GBB9,BUSCO:EOG09360JL5,COG:K;
contig_3729	mixed	exon	3109742	3110065	.	-	.	ID=SHZ1654_014942-T1.exon1;Parent=SHZ1654_014942-T1;
contig_3729	mixed	exon	3103121	3103181	.	-	.	ID=SHZ1654_014942-T1.exon2;Parent=SHZ1654_014942-T1;
contig_3729	mixed	exon	3101042	3101277	.	-	.	ID=SHZ1654_014942-T1.exon3;Parent=SHZ1654_014942-T1;
contig_3729	mixed	exon	3096981	3097182	.	-	.	ID=SHZ1654_014942-T1.exon4;Parent=SHZ1654_014942-T1;
contig_3729	mixed	exon	3095288	3095419	.	-	.	ID=SHZ1654_014942-T1.exon5;Parent=SHZ1654_014942-T1;
contig_3729	mixed	exon	3095067	3095134	.	-	.	ID=SHZ1654_014942-T1.exon6;Parent=SHZ1654_014942-T1;
contig_3729	mixed	exon	3094854	3094972	.	-	.	ID=SHZ1654_014942-T1.exon7;Parent=SHZ1654_014942-T1;
contig_3729	mixed	exon	3094194	3094260	.	-	.	ID=SHZ1654_014942-T1.exon8;Parent=SHZ1654_014942-T1;
contig_3729	mixed	CDS	3109742	3110065	.	-	0	ID=SHZ1654_014942-T1.cds;Parent=SHZ1654_014942-T1;
contig_3729	mixed	CDS	3103121	3103181	.	-	0	ID=SHZ1654_014942-T1.cds;Parent=SHZ1654_014942-T1;
contig_3729	mixed	CDS	3101042	3101277	.	-	2	ID=SHZ1654_014942-T1.cds;Parent=SHZ1654_014942-T1;
contig_3729	mixed	CDS	3096981	3097182	.	-	0	ID=SHZ1654_014942-T1.cds;Parent=SHZ1654_014942-T1;
contig_3729	mixed	CDS	3095288	3095419	.	-	2	ID=SHZ1654_014942-T1.cds;Parent=SHZ1654_014942-T1;
contig_3729	mixed	CDS	3095067	3095134	.	-	2	ID=SHZ1654_014942-T1.cds;Parent=SHZ1654_014942-T1;
contig_3729	mixed	CDS	3094854	3094972	.	-	0	ID=SHZ1654_014942-T1.cds;Parent=SHZ1654_014942-T1;
contig_3729	mixed	CDS	3094194	3094260	.	-	1	ID=SHZ1654_014942-T1.cds;Parent=SHZ1654_014942-T1;
contig_3729	mixed	gene	3131710	3134064	.	-	.	ID=SHZ1654_014943;
contig_3729	mixed	mRNA	3131710	3134064	.	-	.	ID=SHZ1654_014943-T1;Parent=SHZ1654_014943;product=hypothetical protein;Ontology_term=GO:0004672,GO:0005524,GO:0005515,GO:0006468;Dbxref=InterPro:IPR001245,PFAM:PF00560,InterPro:IPR011009,PFAM:PF00069,InterPro:IPR003591,InterPro:IPR000719,InterPro:IPR001611,PFAM:PF07714,PFAM:PF13855,PFAM:PF13516,InterPro:IPR032675,PFAM:PF12799;note=EggNog:ENOG503GD88,COG:T;
contig_3729	mixed	exon	3132639	3134064	.	-	.	ID=SHZ1654_014943-T1.exon1;Parent=SHZ1654_014943-T1;
contig_3729	mixed	exon	3131710	3132341	.	-	.	ID=SHZ1654_014943-T1.exon2;Parent=SHZ1654_014943-T1;
contig_3729	mixed	CDS	3132639	3134064	.	-	0	ID=SHZ1654_014943-T1.cds;Parent=SHZ1654_014943-T1;
contig_3729	mixed	CDS	3131710	3132341	.	-	2	ID=SHZ1654_014943-T1.cds;Parent=SHZ1654_014943-T1;
contig_3729	mixed	gene	3146452	3147960	.	+	.	ID=SHZ1654_014944;Name=CIPK12;
contig_3729	mixed	mRNA	3146452	3147960	.	+	.	ID=SHZ1654_014944-T1;Parent=SHZ1654_014944;product=CBL-interacting serine/threonine-protein kinase 12;Ontology_term=GO:0004672,GO:0005524,GO:0006468,GO:0007165;Dbxref=InterPro:IPR018451,InterPro:IPR008271,InterPro:IPR011009,PFAM:PF03822,PFAM:PF00069,PFAM:PF14531,PFAM:PF07714,InterPro:IPR000719,InterPro:IPR017441,InterPro:IPR004041;EC_number=2.7.11.11;note=COG:T,EggNog:ENOG503GAR3;
contig_3729	mixed	exon	3146452	3147960	.	+	.	ID=SHZ1654_014944-T1.exon1;Parent=SHZ1654_014944-T1;
contig_3729	mixed	CDS	3146452	3147960	.	+	0	ID=SHZ1654_014944-T1.cds;Parent=SHZ1654_014944-T1;
contig_3729	mixed	gene	3161471	3162823	.	-	.	ID=SHZ1654_014945;Name=CIPK20;
contig_3729	mixed	mRNA	3161471	3162823	.	-	.	ID=SHZ1654_014945-T1;Parent=SHZ1654_014945;product=CBL-interacting serine/threonine-protein kinase 20;Ontology_term=GO:0004672,GO:0005524,GO:0006468,GO:0007165;Dbxref=InterPro:IPR018451,InterPro:IPR008271,InterPro:IPR011009,PFAM:PF03822,PFAM:PF00069,PFAM:PF14531,PFAM:PF07714,InterPro:IPR000719,InterPro:IPR017441,InterPro:IPR004041;EC_number=2.7.11.1;note=COG:T,EggNog:ENOG503GDBQ;
contig_3729	mixed	exon	3161471	3162823	.	-	.	ID=SHZ1654_014945-T1.exon1;Parent=SHZ1654_014945-T1;
contig_3729	mixed	CDS	3161471	3162823	.	-	0	ID=SHZ1654_014945-T1.cds;Parent=SHZ1654_014945-T1;
contig_3729	mixed	gene	3168527	3169246	.	+	.	ID=SHZ1654_014946;
contig_3729	mixed	mRNA	3168527	3169246	.	+	.	ID=SHZ1654_014946-T1;Parent=SHZ1654_014946;product=hypothetical protein;Ontology_term=GO:0006351,GO:0043565;Dbxref=PFAM:PF14144,InterPro:IPR025422;note=COG:S,EggNog:ENOG503GEZ7;
contig_3729	mixed	exon	3168527	3169246	.	+	.	ID=SHZ1654_014946-T1.exon1;Parent=SHZ1654_014946-T1;
contig_3729	mixed	CDS	3168527	3169246	.	+	0	ID=SHZ1654_014946-T1.cds;Parent=SHZ1654_014946-T1;
contig_3729	mixed	gene	3170565	3177346	.	-	.	ID=SHZ1654_014947;
contig_3729	mixed	mRNA	3170565	3177346	.	-	.	ID=SHZ1654_014947-T1;Parent=SHZ1654_014947;product=hypothetical protein;Ontology_term=GO:0004672,GO:0005524,GO:0005515,GO:0006468;Dbxref=InterPro:IPR001245,InterPro:IPR011009,PFAM:PF00069,PFAM:PF07714,InterPro:IPR000719,InterPro:IPR001611,PFAM:PF08263,PFAM:PF13855,InterPro:IPR013210,InterPro:IPR032675;note=COG:T,EggNog:ENOG503GF11;
contig_3729	mixed	exon	3177247	3177346	.	-	.	ID=SHZ1654_014947-T1.exon1;Parent=SHZ1654_014947-T1;
contig_3729	mixed	exon	3177007	3177139	.	-	.	ID=SHZ1654_014947-T1.exon2;Parent=SHZ1654_014947-T1;
contig_3729	mixed	exon	3176680	3176751	.	-	.	ID=SHZ1654_014947-T1.exon3;Parent=SHZ1654_014947-T1;
contig_3729	mixed	exon	3175143	3175286	.	-	.	ID=SHZ1654_014947-T1.exon4;Parent=SHZ1654_014947-T1;
contig_3729	mixed	exon	3174914	3175057	.	-	.	ID=SHZ1654_014947-T1.exon5;Parent=SHZ1654_014947-T1;
contig_3729	mixed	exon	3173339	3173434	.	-	.	ID=SHZ1654_014947-T1.exon6;Parent=SHZ1654_014947-T1;
contig_3729	mixed	exon	3173169	3173230	.	-	.	ID=SHZ1654_014947-T1.exon7;Parent=SHZ1654_014947-T1;
contig_3729	mixed	exon	3172585	3173079	.	-	.	ID=SHZ1654_014947-T1.exon8;Parent=SHZ1654_014947-T1;
contig_3729	mixed	exon	3171748	3171938	.	-	.	ID=SHZ1654_014947-T1.exon9;Parent=SHZ1654_014947-T1;
contig_3729	mixed	exon	3171525	3171657	.	-	.	ID=SHZ1654_014947-T1.exon10;Parent=SHZ1654_014947-T1;
contig_3729	mixed	exon	3171271	3171425	.	-	.	ID=SHZ1654_014947-T1.exon11;Parent=SHZ1654_014947-T1;
contig_3729	mixed	exon	3170967	3171158	.	-	.	ID=SHZ1654_014947-T1.exon12;Parent=SHZ1654_014947-T1;
contig_3729	mixed	exon	3170565	3170825	.	-	.	ID=SHZ1654_014947-T1.exon13;Parent=SHZ1654_014947-T1;
contig_3729	mixed	CDS	3177247	3177346	.	-	0	ID=SHZ1654_014947-T1.cds;Parent=SHZ1654_014947-T1;
contig_3729	mixed	CDS	3177007	3177139	.	-	2	ID=SHZ1654_014947-T1.cds;Parent=SHZ1654_014947-T1;
contig_3729	mixed	CDS	3176680	3176751	.	-	1	ID=SHZ1654_014947-T1.cds;Parent=SHZ1654_014947-T1;
contig_3729	mixed	CDS	3175143	3175286	.	-	1	ID=SHZ1654_014947-T1.cds;Parent=SHZ1654_014947-T1;
contig_3729	mixed	CDS	3174914	3175057	.	-	1	ID=SHZ1654_014947-T1.cds;Parent=SHZ1654_014947-T1;
contig_3729	mixed	CDS	3173339	3173434	.	-	1	ID=SHZ1654_014947-T1.cds;Parent=SHZ1654_014947-T1;
contig_3729	mixed	CDS	3173169	3173230	.	-	1	ID=SHZ1654_014947-T1.cds;Parent=SHZ1654_014947-T1;
contig_3729	mixed	CDS	3172585	3173079	.	-	2	ID=SHZ1654_014947-T1.cds;Parent=SHZ1654_014947-T1;
contig_3729	mixed	CDS	3171748	3171938	.	-	2	ID=SHZ1654_014947-T1.cds;Parent=SHZ1654_014947-T1;
contig_3729	mixed	CDS	3171525	3171657	.	-	0	ID=SHZ1654_014947-T1.cds;Parent=SHZ1654_014947-T1;
contig_3729	mixed	CDS	3171271	3171425	.	-	2	ID=SHZ1654_014947-T1.cds;Parent=SHZ1654_014947-T1;
contig_3729	mixed	CDS	3170967	3171158	.	-	0	ID=SHZ1654_014947-T1.cds;Parent=SHZ1654_014947-T1;
contig_3729	mixed	CDS	3170565	3170825	.	-	0	ID=SHZ1654_014947-T1.cds;Parent=SHZ1654_014947-T1;
contig_3729	mixed	gene	3184753	3186869	.	+	.	ID=SHZ1654_014948;Name=PCO4_2;
contig_3729	mixed	mRNA	3184753	3186869	.	+	.	ID=SHZ1654_014948-T1;Parent=SHZ1654_014948;product=Plant cysteine oxidase 4;Ontology_term=GO:0016702;Dbxref=InterPro:IPR011051,PFAM:PF07847,InterPro:IPR012864,InterPro:IPR014710;EC_number=1.13.11.19;note=COG:S,EggNog:ENOG503GAC6;
contig_3729	mixed	exon	3184753	3184852	.	+	.	ID=SHZ1654_014948-T1.exon1;Parent=SHZ1654_014948-T1;
contig_3729	mixed	exon	3184987	3185150	.	+	.	ID=SHZ1654_014948-T1.exon2;Parent=SHZ1654_014948-T1;
contig_3729	mixed	exon	3185362	3185509	.	+	.	ID=SHZ1654_014948-T1.exon3;Parent=SHZ1654_014948-T1;
contig_3729	mixed	exon	3186436	3186639	.	+	.	ID=SHZ1654_014948-T1.exon4;Parent=SHZ1654_014948-T1;
contig_3729	mixed	exon	3186751	3186869	.	+	.	ID=SHZ1654_014948-T1.exon5;Parent=SHZ1654_014948-T1;
contig_3729	mixed	CDS	3184753	3184852	.	+	0	ID=SHZ1654_014948-T1.cds;Parent=SHZ1654_014948-T1;
contig_3729	mixed	CDS	3184987	3185150	.	+	2	ID=SHZ1654_014948-T1.cds;Parent=SHZ1654_014948-T1;
contig_3729	mixed	CDS	3185362	3185509	.	+	0	ID=SHZ1654_014948-T1.cds;Parent=SHZ1654_014948-T1;
contig_3729	mixed	CDS	3186436	3186639	.	+	2	ID=SHZ1654_014948-T1.cds;Parent=SHZ1654_014948-T1;
contig_3729	mixed	CDS	3186751	3186869	.	+	2	ID=SHZ1654_014948-T1.cds;Parent=SHZ1654_014948-T1;
contig_3729	mixed	gene	3202325	3208869	.	+	.	ID=SHZ1654_014949;
contig_3729	mixed	mRNA	3202325	3208869	.	+	.	ID=SHZ1654_014949-T1;Parent=SHZ1654_014949;product=hypothetical protein;Ontology_term=GO:0003700,GO:0003677;Dbxref=PFAM:PF00249,InterPro:IPR009057,InterPro:IPR017930,InterPro:IPR044848,InterPro:IPR001005,InterPro:IPR006447;note=EggNog:ENOG503G9ER,COG:K;
contig_3729	mixed	exon	3202325	3202646	.	+	.	ID=SHZ1654_014949-T1.exon1;Parent=SHZ1654_014949-T1;
contig_3729	mixed	exon	3203333	3203409	.	+	.	ID=SHZ1654_014949-T1.exon2;Parent=SHZ1654_014949-T1;
contig_3729	mixed	exon	3203557	3203593	.	+	.	ID=SHZ1654_014949-T1.exon3;Parent=SHZ1654_014949-T1;
contig_3729	mixed	exon	3207656	3207872	.	+	.	ID=SHZ1654_014949-T1.exon4;Parent=SHZ1654_014949-T1;
contig_3729	mixed	exon	3207955	3208423	.	+	.	ID=SHZ1654_014949-T1.exon5;Parent=SHZ1654_014949-T1;
contig_3729	mixed	exon	3208618	3208869	.	+	.	ID=SHZ1654_014949-T1.exon6;Parent=SHZ1654_014949-T1;
contig_3729	mixed	CDS	3202325	3202646	.	+	0	ID=SHZ1654_014949-T1.cds;Parent=SHZ1654_014949-T1;
contig_3729	mixed	CDS	3203333	3203409	.	+	2	ID=SHZ1654_014949-T1.cds;Parent=SHZ1654_014949-T1;
contig_3729	mixed	CDS	3203557	3203593	.	+	0	ID=SHZ1654_014949-T1.cds;Parent=SHZ1654_014949-T1;
contig_3729	mixed	CDS	3207656	3207872	.	+	2	ID=SHZ1654_014949-T1.cds;Parent=SHZ1654_014949-T1;
contig_3729	mixed	CDS	3207955	3208423	.	+	1	ID=SHZ1654_014949-T1.cds;Parent=SHZ1654_014949-T1;
contig_3729	mixed	CDS	3208618	3208869	.	+	0	ID=SHZ1654_014949-T1.cds;Parent=SHZ1654_014949-T1;
contig_3729	mixed	gene	3211666	3213907	.	-	.	ID=SHZ1654_014950;
contig_3729	mixed	mRNA	3211666	3213907	.	-	.	ID=SHZ1654_014950-T1;Parent=SHZ1654_014950;product=hypothetical protein;Dbxref=PFAM:PF05097,InterPro:IPR007789;note=EggNog:ENOG503GAUN,COG:S;
contig_3729	mixed	exon	3212909	3213907	.	-	.	ID=SHZ1654_014950-T1.exon1;Parent=SHZ1654_014950-T1;
contig_3729	mixed	exon	3211810	3212790	.	-	.	ID=SHZ1654_014950-T1.exon2;Parent=SHZ1654_014950-T1;
contig_3729	mixed	exon	3211666	3211704	.	-	.	ID=SHZ1654_014950-T1.exon3;Parent=SHZ1654_014950-T1;
contig_3729	mixed	CDS	3212909	3213907	.	-	0	ID=SHZ1654_014950-T1.cds;Parent=SHZ1654_014950-T1;
contig_3729	mixed	CDS	3211810	3212790	.	-	0	ID=SHZ1654_014950-T1.cds;Parent=SHZ1654_014950-T1;
contig_3729	mixed	CDS	3211666	3211704	.	-	0	ID=SHZ1654_014950-T1.cds;Parent=SHZ1654_014950-T1;
contig_3729	mixed	gene	3217594	3220556	.	-	.	ID=SHZ1654_014951;
contig_3729	mixed	mRNA	3217594	3220556	.	-	.	ID=SHZ1654_014951-T1;Parent=SHZ1654_014951;product=hypothetical protein;Ontology_term=GO:0006508,GO:0008234;Dbxref=InterPro:IPR000169,InterPro:IPR025661,InterPro:IPR013201,InterPro:IPR037277,InterPro:IPR000668,PFAM:PF08246,InterPro:IPR039417,InterPro:IPR000118,InterPro:IPR038765,PFAM:PF00396,PFAM:PF00112,InterPro:IPR025660;note=MEROPS:MER0003417,EggNog:ENOG503GFEW,COG:O;
contig_3729	mixed	exon	3220085	3220556	.	-	.	ID=SHZ1654_014951-T1.exon1;Parent=SHZ1654_014951-T1;
contig_3729	mixed	exon	3218675	3218907	.	-	.	ID=SHZ1654_014951-T1.exon2;Parent=SHZ1654_014951-T1;
contig_3729	mixed	exon	3218429	3218566	.	-	.	ID=SHZ1654_014951-T1.exon3;Parent=SHZ1654_014951-T1;
contig_3729	mixed	exon	3217825	3218346	.	-	.	ID=SHZ1654_014951-T1.exon4;Parent=SHZ1654_014951-T1;
contig_3729	mixed	exon	3217594	3217734	.	-	.	ID=SHZ1654_014951-T1.exon5;Parent=SHZ1654_014951-T1;
contig_3729	mixed	CDS	3220085	3220556	.	-	0	ID=SHZ1654_014951-T1.cds;Parent=SHZ1654_014951-T1;
contig_3729	mixed	CDS	3218675	3218907	.	-	2	ID=SHZ1654_014951-T1.cds;Parent=SHZ1654_014951-T1;
contig_3729	mixed	CDS	3218429	3218566	.	-	0	ID=SHZ1654_014951-T1.cds;Parent=SHZ1654_014951-T1;
contig_3729	mixed	CDS	3217825	3218346	.	-	0	ID=SHZ1654_014951-T1.cds;Parent=SHZ1654_014951-T1;
contig_3729	mixed	CDS	3217594	3217734	.	-	0	ID=SHZ1654_014951-T1.cds;Parent=SHZ1654_014951-T1;
contig_3729	mixed	gene	3225665	3225991	.	+	.	ID=SHZ1654_014952;
contig_3729	mixed	mRNA	3225665	3225991	.	+	.	ID=SHZ1654_014952-T1;Parent=SHZ1654_014952;product=hypothetical protein;note=EggNog:ENOG503GA21,COG:S;
contig_3729	mixed	exon	3225665	3225991	.	+	.	ID=SHZ1654_014952-T1.exon1;Parent=SHZ1654_014952-T1;
contig_3729	mixed	CDS	3225665	3225991	.	+	0	ID=SHZ1654_014952-T1.cds;Parent=SHZ1654_014952-T1;
contig_3729	mixed	gene	3226027	3226269	.	-	.	ID=SHZ1654_014953;
contig_3729	mixed	mRNA	3226027	3226269	.	-	.	ID=SHZ1654_014953-T1;Parent=SHZ1654_014953;product=hypothetical protein;
contig_3729	mixed	exon	3226216	3226269	.	-	.	ID=SHZ1654_014953-T1.exon1;Parent=SHZ1654_014953-T1;
contig_3729	mixed	exon	3226027	3226155	.	-	.	ID=SHZ1654_014953-T1.exon2;Parent=SHZ1654_014953-T1;
contig_3729	mixed	CDS	3226216	3226269	.	-	0	ID=SHZ1654_014953-T1.cds;Parent=SHZ1654_014953-T1;
contig_3729	mixed	CDS	3226027	3226155	.	-	0	ID=SHZ1654_014953-T1.cds;Parent=SHZ1654_014953-T1;
contig_3729	mixed	gene	3226558	3227009	.	+	.	ID=SHZ1654_014954;Name=MAX2A_2;
contig_3729	mixed	mRNA	3226558	3227009	.	+	.	ID=SHZ1654_014954-T1;Parent=SHZ1654_014954;product=F-box/LRR-repeat MAX2 A;note=EggNog:ENOG503GA21,COG:S;
contig_3729	mixed	exon	3226558	3226743	.	+	.	ID=SHZ1654_014954-T1.exon1;Parent=SHZ1654_014954-T1;
contig_3729	mixed	exon	3226947	3227009	.	+	.	ID=SHZ1654_014954-T1.exon2;Parent=SHZ1654_014954-T1;
contig_3729	mixed	CDS	3226558	3226743	.	+	0	ID=SHZ1654_014954-T1.cds;Parent=SHZ1654_014954-T1;
contig_3729	mixed	CDS	3226947	3227009	.	+	0	ID=SHZ1654_014954-T1.cds;Parent=SHZ1654_014954-T1;
contig_3729	mixed	gene	3273395	3273970	.	+	.	ID=SHZ1654_014955;Name=PYL11;
contig_3729	mixed	mRNA	3273395	3273970	.	+	.	ID=SHZ1654_014955-T1;Parent=SHZ1654_014955;product=Abscisic acid receptor pyl11;Dbxref=PFAM:PF10604,InterPro:IPR019587,InterPro:IPR023393;note=COG:S,EggNog:ENOG503GIBJ;
contig_3729	mixed	exon	3273395	3273970	.	+	.	ID=SHZ1654_014955-T1.exon1;Parent=SHZ1654_014955-T1;
contig_3729	mixed	CDS	3273395	3273970	.	+	0	ID=SHZ1654_014955-T1.cds;Parent=SHZ1654_014955-T1;
contig_3729	mixed	gene	3279632	3280888	.	-	.	ID=SHZ1654_014956;
contig_3729	mixed	mRNA	3279632	3280888	.	-	.	ID=SHZ1654_014956-T1;Parent=SHZ1654_014956;product=hypothetical protein;Ontology_term=GO:0005053,GO:0005515,GO:0016558;Dbxref=InterPro:IPR019775,InterPro:IPR015943,InterPro:IPR001680,InterPro:IPR044536,InterPro:IPR020472,PFAM:PF00400,InterPro:IPR036322;note=COG:U,EggNog:ENOG503G94U;
contig_3729	mixed	exon	3279632	3280888	.	-	.	ID=SHZ1654_014956-T1.exon1;Parent=SHZ1654_014956-T1;
contig_3729	mixed	CDS	3279632	3280888	.	-	0	ID=SHZ1654_014956-T1.cds;Parent=SHZ1654_014956-T1;
contig_3729	mixed	gene	3286506	3286841	.	-	.	ID=SHZ1654_014957;
contig_3729	mixed	mRNA	3286506	3286841	.	-	.	ID=SHZ1654_014957-T1;Parent=SHZ1654_014957;product=hypothetical protein;
contig_3729	mixed	exon	3286506	3286841	.	-	.	ID=SHZ1654_014957-T1.exon1;Parent=SHZ1654_014957-T1;
contig_3729	mixed	CDS	3286506	3286841	.	-	0	ID=SHZ1654_014957-T1.cds;Parent=SHZ1654_014957-T1;
contig_3729	mixed	gene	3294712	3297494	.	+	.	ID=SHZ1654_014958;
contig_3729	mixed	mRNA	3294712	3297494	.	+	.	ID=SHZ1654_014958-T1;Parent=SHZ1654_014958;product=hypothetical protein;Dbxref=PFAM:PF10545,InterPro:IPR044823,InterPro:IPR044822,PFAM:PF13837;note=EggNog:ENOG503G74M,COG:K;
contig_3729	mixed	exon	3294712	3295549	.	+	.	ID=SHZ1654_014958-T1.exon1;Parent=SHZ1654_014958-T1;
contig_3729	mixed	exon	3297481	3297494	.	+	.	ID=SHZ1654_014958-T1.exon2;Parent=SHZ1654_014958-T1;
contig_3729	mixed	CDS	3294712	3295549	.	+	0	ID=SHZ1654_014958-T1.cds;Parent=SHZ1654_014958-T1;
contig_3729	mixed	CDS	3297481	3297494	.	+	2	ID=SHZ1654_014958-T1.cds;Parent=SHZ1654_014958-T1;
contig_3729	mixed	gene	3314008	3314535	.	-	.	ID=SHZ1654_014959;Name=LSH10_2;
contig_3729	mixed	mRNA	3314008	3314535	.	-	.	ID=SHZ1654_014959-T1;Parent=SHZ1654_014959;product=Protein LIGHT-DEPENDENT SHORT HYPOCOTYLS 10;Dbxref=InterPro:IPR006936,InterPro:IPR040222,PFAM:PF04852;note=COG:S,EggNog:ENOG503G8R6;
contig_3729	mixed	exon	3314008	3314535	.	-	.	ID=SHZ1654_014959-T1.exon1;Parent=SHZ1654_014959-T1;
contig_3729	mixed	CDS	3314008	3314535	.	-	0	ID=SHZ1654_014959-T1.cds;Parent=SHZ1654_014959-T1;
contig_3729	mixed	gene	3342424	3354417	.	+	.	ID=SHZ1654_014960;
contig_3729	mixed	mRNA	3342424	3354417	.	+	.	ID=SHZ1654_014960-T1;Parent=SHZ1654_014960;product=hypothetical protein;Ontology_term=GO:0005856,GO:0030036,GO:0003779;Dbxref=InterPro:IPR003124,InterPro:IPR028288;EC_number=4.1.1.31;note=COG:S,EggNog:ENOG503GGR6;
contig_3729	mixed	exon	3342424	3342578	.	+	.	ID=SHZ1654_014960-T1.exon1;Parent=SHZ1654_014960-T1;
contig_3729	mixed	exon	3347618	3347781	.	+	.	ID=SHZ1654_014960-T1.exon2;Parent=SHZ1654_014960-T1;
contig_3729	mixed	exon	3348782	3348905	.	+	.	ID=SHZ1654_014960-T1.exon3;Parent=SHZ1654_014960-T1;
contig_3729	mixed	exon	3348981	3349110	.	+	.	ID=SHZ1654_014960-T1.exon4;Parent=SHZ1654_014960-T1;
contig_3729	mixed	exon	3349340	3349407	.	+	.	ID=SHZ1654_014960-T1.exon5;Parent=SHZ1654_014960-T1;
contig_3729	mixed	exon	3349560	3352062	.	+	.	ID=SHZ1654_014960-T1.exon6;Parent=SHZ1654_014960-T1;
contig_3729	mixed	exon	3352155	3352259	.	+	.	ID=SHZ1654_014960-T1.exon7;Parent=SHZ1654_014960-T1;
contig_3729	mixed	exon	3354158	3354265	.	+	.	ID=SHZ1654_014960-T1.exon8;Parent=SHZ1654_014960-T1;
contig_3729	mixed	exon	3354367	3354417	.	+	.	ID=SHZ1654_014960-T1.exon9;Parent=SHZ1654_014960-T1;
contig_3729	mixed	CDS	3342424	3342578	.	+	0	ID=SHZ1654_014960-T1.cds;Parent=SHZ1654_014960-T1;
contig_3729	mixed	CDS	3347618	3347781	.	+	1	ID=SHZ1654_014960-T1.cds;Parent=SHZ1654_014960-T1;
contig_3729	mixed	CDS	3348782	3348905	.	+	2	ID=SHZ1654_014960-T1.cds;Parent=SHZ1654_014960-T1;
contig_3729	mixed	CDS	3348981	3349110	.	+	1	ID=SHZ1654_014960-T1.cds;Parent=SHZ1654_014960-T1;
contig_3729	mixed	CDS	3349340	3349407	.	+	0	ID=SHZ1654_014960-T1.cds;Parent=SHZ1654_014960-T1;
contig_3729	mixed	CDS	3349560	3352062	.	+	1	ID=SHZ1654_014960-T1.cds;Parent=SHZ1654_014960-T1;
contig_3729	mixed	CDS	3352155	3352259	.	+	0	ID=SHZ1654_014960-T1.cds;Parent=SHZ1654_014960-T1;
contig_3729	mixed	CDS	3354158	3354265	.	+	0	ID=SHZ1654_014960-T1.cds;Parent=SHZ1654_014960-T1;
contig_3729	mixed	CDS	3354367	3354417	.	+	0	ID=SHZ1654_014960-T1.cds;Parent=SHZ1654_014960-T1;
contig_3729	mixed	gene	3361147	3361626	.	+	.	ID=SHZ1654_014961;
contig_3729	mixed	mRNA	3361147	3361626	.	+	.	ID=SHZ1654_014961-T1;Parent=SHZ1654_014961;product=hypothetical protein;Ontology_term=GO:0006355,GO:0003700,GO:0003677;Dbxref=InterPro:IPR003851,InterPro:IPR045174,PFAM:PF02701;note=EggNog:ENOG503GJ0X,COG:K;
contig_3729	mixed	exon	3361147	3361626	.	+	.	ID=SHZ1654_014961-T1.exon1;Parent=SHZ1654_014961-T1;
contig_3729	mixed	CDS	3361147	3361626	.	+	0	ID=SHZ1654_014961-T1.cds;Parent=SHZ1654_014961-T1;
contig_3729	mixed	gene	3363963	3364555	.	-	.	ID=SHZ1654_014962;
contig_3729	mixed	mRNA	3363963	3364555	.	-	.	ID=SHZ1654_014962-T1;Parent=SHZ1654_014962;product=hypothetical protein;Dbxref=InterPro:IPR006041,PFAM:PF01190;note=EggNog:ENOG503GJSG,COG:S;
contig_3729	mixed	exon	3364393	3364555	.	-	.	ID=SHZ1654_014962-T1.exon1;Parent=SHZ1654_014962-T1;
contig_3729	mixed	exon	3363963	3364306	.	-	.	ID=SHZ1654_014962-T1.exon2;Parent=SHZ1654_014962-T1;
contig_3729	mixed	CDS	3364393	3364555	.	-	0	ID=SHZ1654_014962-T1.cds;Parent=SHZ1654_014962-T1;
contig_3729	mixed	CDS	3363963	3364306	.	-	2	ID=SHZ1654_014962-T1.cds;Parent=SHZ1654_014962-T1;
contig_3729	mixed	gene	3367009	3370461	.	-	.	ID=SHZ1654_014963;Name=GF14D_1;
contig_3729	mixed	mRNA	3367009	3370461	.	-	.	ID=SHZ1654_014963-T1;Parent=SHZ1654_014963;product=14-3-3-like protein D;Dbxref=InterPro:IPR036815,InterPro:IPR023410,PFAM:PF00244,InterPro:IPR000308;note=COG:O,EggNog:ENOG503GC19;
contig_3729	mixed	exon	3370389	3370461	.	-	.	ID=SHZ1654_014963-T1.exon1;Parent=SHZ1654_014963-T1;
contig_3729	mixed	exon	3369962	3370268	.	-	.	ID=SHZ1654_014963-T1.exon2;Parent=SHZ1654_014963-T1;
contig_3729	mixed	exon	3369796	3369883	.	-	.	ID=SHZ1654_014963-T1.exon3;Parent=SHZ1654_014963-T1;
contig_3729	mixed	exon	3368693	3368802	.	-	.	ID=SHZ1654_014963-T1.exon4;Parent=SHZ1654_014963-T1;
contig_3729	mixed	exon	3368439	3368587	.	-	.	ID=SHZ1654_014963-T1.exon5;Parent=SHZ1654_014963-T1;
contig_3729	mixed	exon	3367101	3367156	.	-	.	ID=SHZ1654_014963-T1.exon6;Parent=SHZ1654_014963-T1;
contig_3729	mixed	exon	3367009	3367011	.	-	.	ID=SHZ1654_014963-T1.exon7;Parent=SHZ1654_014963-T1;
contig_3729	mixed	CDS	3370389	3370461	.	-	0	ID=SHZ1654_014963-T1.cds;Parent=SHZ1654_014963-T1;
contig_3729	mixed	CDS	3369962	3370268	.	-	2	ID=SHZ1654_014963-T1.cds;Parent=SHZ1654_014963-T1;
contig_3729	mixed	CDS	3369796	3369883	.	-	1	ID=SHZ1654_014963-T1.cds;Parent=SHZ1654_014963-T1;
contig_3729	mixed	CDS	3368693	3368802	.	-	0	ID=SHZ1654_014963-T1.cds;Parent=SHZ1654_014963-T1;
contig_3729	mixed	CDS	3368439	3368587	.	-	1	ID=SHZ1654_014963-T1.cds;Parent=SHZ1654_014963-T1;
contig_3729	mixed	CDS	3367101	3367156	.	-	2	ID=SHZ1654_014963-T1.cds;Parent=SHZ1654_014963-T1;
contig_3729	mixed	CDS	3367009	3367011	.	-	0	ID=SHZ1654_014963-T1.cds;Parent=SHZ1654_014963-T1;
contig_3729	mixed	gene	3373539	3386895	.	-	.	ID=SHZ1654_014964;
contig_3729	mixed	mRNA	3373539	3386895	.	-	.	ID=SHZ1654_014964-T1;Parent=SHZ1654_014964;product=hypothetical protein;Dbxref=InterPro:IPR029058,InterPro:IPR007751,InterPro:IPR044294,PFAM:PF05057;note=EggNog:ENOG503GF52,COG:S;
contig_3729	mixed	exon	3386709	3386895	.	-	.	ID=SHZ1654_014964-T1.exon1;Parent=SHZ1654_014964-T1;
contig_3729	mixed	exon	3383634	3383778	.	-	.	ID=SHZ1654_014964-T1.exon2;Parent=SHZ1654_014964-T1;
contig_3729	mixed	exon	3383313	3383380	.	-	.	ID=SHZ1654_014964-T1.exon3;Parent=SHZ1654_014964-T1;
contig_3729	mixed	exon	3382489	3382559	.	-	.	ID=SHZ1654_014964-T1.exon4;Parent=SHZ1654_014964-T1;
contig_3729	mixed	exon	3382106	3382372	.	-	.	ID=SHZ1654_014964-T1.exon5;Parent=SHZ1654_014964-T1;
contig_3729	mixed	exon	3375137	3375300	.	-	.	ID=SHZ1654_014964-T1.exon6;Parent=SHZ1654_014964-T1;
contig_3729	mixed	exon	3374990	3375045	.	-	.	ID=SHZ1654_014964-T1.exon7;Parent=SHZ1654_014964-T1;
contig_3729	mixed	exon	3374828	3374880	.	-	.	ID=SHZ1654_014964-T1.exon8;Parent=SHZ1654_014964-T1;
contig_3729	mixed	exon	3373932	3374100	.	-	.	ID=SHZ1654_014964-T1.exon9;Parent=SHZ1654_014964-T1;
contig_3729	mixed	exon	3373732	3373829	.	-	.	ID=SHZ1654_014964-T1.exon10;Parent=SHZ1654_014964-T1;
contig_3729	mixed	exon	3373539	3373643	.	-	.	ID=SHZ1654_014964-T1.exon11;Parent=SHZ1654_014964-T1;
contig_3729	mixed	CDS	3386709	3386895	.	-	0	ID=SHZ1654_014964-T1.cds;Parent=SHZ1654_014964-T1;
contig_3729	mixed	CDS	3383634	3383778	.	-	2	ID=SHZ1654_014964-T1.cds;Parent=SHZ1654_014964-T1;
contig_3729	mixed	CDS	3383313	3383380	.	-	1	ID=SHZ1654_014964-T1.cds;Parent=SHZ1654_014964-T1;
contig_3729	mixed	CDS	3382489	3382559	.	-	2	ID=SHZ1654_014964-T1.cds;Parent=SHZ1654_014964-T1;
contig_3729	mixed	CDS	3382106	3382372	.	-	0	ID=SHZ1654_014964-T1.cds;Parent=SHZ1654_014964-T1;
contig_3729	mixed	CDS	3375137	3375300	.	-	0	ID=SHZ1654_014964-T1.cds;Parent=SHZ1654_014964-T1;
contig_3729	mixed	CDS	3374990	3375045	.	-	1	ID=SHZ1654_014964-T1.cds;Parent=SHZ1654_014964-T1;
contig_3729	mixed	CDS	3374828	3374880	.	-	2	ID=SHZ1654_014964-T1.cds;Parent=SHZ1654_014964-T1;
contig_3729	mixed	CDS	3373932	3374100	.	-	0	ID=SHZ1654_014964-T1.cds;Parent=SHZ1654_014964-T1;
contig_3729	mixed	CDS	3373732	3373829	.	-	2	ID=SHZ1654_014964-T1.cds;Parent=SHZ1654_014964-T1;
contig_3729	mixed	CDS	3373539	3373643	.	-	0	ID=SHZ1654_014964-T1.cds;Parent=SHZ1654_014964-T1;
contig_3729	mixed	gene	3388804	3389403	.	-	.	ID=SHZ1654_014965;
contig_3729	mixed	mRNA	3388804	3389403	.	-	.	ID=SHZ1654_014965-T1;Parent=SHZ1654_014965;product=hypothetical protein;Ontology_term=GO:0046872;Dbxref=PFAM:PF00403,InterPro:IPR045181,InterPro:IPR006121,InterPro:IPR036163;note=EggNog:ENOG503GJQS,COG:P;
contig_3729	mixed	exon	3389349	3389403	.	-	.	ID=SHZ1654_014965-T1.exon1;Parent=SHZ1654_014965-T1;
contig_3729	mixed	exon	3388804	3389180	.	-	.	ID=SHZ1654_014965-T1.exon2;Parent=SHZ1654_014965-T1;
contig_3729	mixed	CDS	3389349	3389403	.	-	0	ID=SHZ1654_014965-T1.cds;Parent=SHZ1654_014965-T1;
contig_3729	mixed	CDS	3388804	3389180	.	-	2	ID=SHZ1654_014965-T1.cds;Parent=SHZ1654_014965-T1;
contig_3729	mixed	gene	3392511	3392912	.	+	.	ID=SHZ1654_014966;
contig_3729	mixed	mRNA	3392511	3392912	.	+	.	ID=SHZ1654_014966-T1;Parent=SHZ1654_014966;product=hypothetical protein;Dbxref=PFAM:PF04398,InterPro:IPR036758,InterPro:IPR007493;note=EggNog:ENOG503GIKS,COG:S;
contig_3729	mixed	exon	3392511	3392912	.	+	.	ID=SHZ1654_014966-T1.exon1;Parent=SHZ1654_014966-T1;
contig_3729	mixed	CDS	3392511	3392912	.	+	0	ID=SHZ1654_014966-T1.cds;Parent=SHZ1654_014966-T1;
contig_3729	mixed	gene	3395680	3397924	.	-	.	ID=SHZ1654_014967;
contig_3729	mixed	mRNA	3395680	3397924	.	-	.	ID=SHZ1654_014967-T1;Parent=SHZ1654_014967;product=hypothetical protein;Ontology_term=GO:0006352,GO:0070897;Dbxref=InterPro:IPR036915,InterPro:IPR000812;note=EggNog:ENOG503GFC5,COG:K;
contig_3729	mixed	exon	3397919	3397924	.	-	.	ID=SHZ1654_014967-T1.exon1;Parent=SHZ1654_014967-T1;
contig_3729	mixed	exon	3395680	3397299	.	-	.	ID=SHZ1654_014967-T1.exon2;Parent=SHZ1654_014967-T1;
contig_3729	mixed	CDS	3397919	3397924	.	-	0	ID=SHZ1654_014967-T1.cds;Parent=SHZ1654_014967-T1;
contig_3729	mixed	CDS	3395680	3397299	.	-	0	ID=SHZ1654_014967-T1.cds;Parent=SHZ1654_014967-T1;
contig_3729	mixed	gene	3398571	3403490	.	-	.	ID=SHZ1654_014968;
contig_3729	mixed	mRNA	3398571	3403490	.	-	.	ID=SHZ1654_014968-T1;Parent=SHZ1654_014968;product=hypothetical protein;Ontology_term=GO:0016491,GO:0004455,GO:0009082;Dbxref=InterPro:IPR013023,InterPro:IPR013116,PFAM:PF07991,InterPro:IPR008927,InterPro:IPR000506,InterPro:IPR013328,InterPro:IPR036291,PFAM:PF01450;EC_number=1.1.1.86;note=EggNog:ENOG503GEYV,COG:E;
contig_3729	mixed	exon	3403209	3403490	.	-	.	ID=SHZ1654_014968-T1.exon1;Parent=SHZ1654_014968-T1;
contig_3729	mixed	exon	3402938	3403030	.	-	.	ID=SHZ1654_014968-T1.exon2;Parent=SHZ1654_014968-T1;
contig_3729	mixed	exon	3402549	3402614	.	-	.	ID=SHZ1654_014968-T1.exon3;Parent=SHZ1654_014968-T1;
contig_3729	mixed	exon	3402307	3402447	.	-	.	ID=SHZ1654_014968-T1.exon4;Parent=SHZ1654_014968-T1;
contig_3729	mixed	exon	3400157	3400384	.	-	.	ID=SHZ1654_014968-T1.exon5;Parent=SHZ1654_014968-T1;
contig_3729	mixed	exon	3399915	3400032	.	-	.	ID=SHZ1654_014968-T1.exon6;Parent=SHZ1654_014968-T1;
contig_3729	mixed	exon	3399642	3399781	.	-	.	ID=SHZ1654_014968-T1.exon7;Parent=SHZ1654_014968-T1;
contig_3729	mixed	exon	3399370	3399537	.	-	.	ID=SHZ1654_014968-T1.exon8;Parent=SHZ1654_014968-T1;
contig_3729	mixed	exon	3399199	3399226	.	-	.	ID=SHZ1654_014968-T1.exon9;Parent=SHZ1654_014968-T1;
contig_3729	mixed	exon	3399073	3399125	.	-	.	ID=SHZ1654_014968-T1.exon10;Parent=SHZ1654_014968-T1;
contig_3729	mixed	exon	3398571	3398939	.	-	.	ID=SHZ1654_014968-T1.exon11;Parent=SHZ1654_014968-T1;
contig_3729	mixed	CDS	3403209	3403490	.	-	0	ID=SHZ1654_014968-T1.cds;Parent=SHZ1654_014968-T1;
contig_3729	mixed	CDS	3402938	3403030	.	-	0	ID=SHZ1654_014968-T1.cds;Parent=SHZ1654_014968-T1;
contig_3729	mixed	CDS	3402549	3402614	.	-	0	ID=SHZ1654_014968-T1.cds;Parent=SHZ1654_014968-T1;
contig_3729	mixed	CDS	3402307	3402447	.	-	0	ID=SHZ1654_014968-T1.cds;Parent=SHZ1654_014968-T1;
contig_3729	mixed	CDS	3400157	3400384	.	-	0	ID=SHZ1654_014968-T1.cds;Parent=SHZ1654_014968-T1;
contig_3729	mixed	CDS	3399915	3400032	.	-	0	ID=SHZ1654_014968-T1.cds;Parent=SHZ1654_014968-T1;
contig_3729	mixed	CDS	3399642	3399781	.	-	2	ID=SHZ1654_014968-T1.cds;Parent=SHZ1654_014968-T1;
contig_3729	mixed	CDS	3399370	3399537	.	-	0	ID=SHZ1654_014968-T1.cds;Parent=SHZ1654_014968-T1;
contig_3729	mixed	CDS	3399199	3399226	.	-	0	ID=SHZ1654_014968-T1.cds;Parent=SHZ1654_014968-T1;
contig_3729	mixed	CDS	3399073	3399125	.	-	2	ID=SHZ1654_014968-T1.cds;Parent=SHZ1654_014968-T1;
contig_3729	mixed	CDS	3398571	3398939	.	-	0	ID=SHZ1654_014968-T1.cds;Parent=SHZ1654_014968-T1;
contig_3729	mixed	gene	3407652	3411070	.	+	.	ID=SHZ1654_014969;
contig_3729	mixed	mRNA	3407652	3411070	.	+	.	ID=SHZ1654_014969-T1;Parent=SHZ1654_014969;product=hypothetical protein;Ontology_term=GO:0003700,GO:0046983,GO:0006355;Dbxref=InterPro:IPR045847,InterPro:IPR036638,InterPro:IPR011598,PFAM:PF00010;note=EggNog:ENOG503GHAC,COG:K;
contig_3729	mixed	exon	3407652	3407948	.	+	.	ID=SHZ1654_014969-T1.exon1;Parent=SHZ1654_014969-T1;
contig_3729	mixed	exon	3410591	3411070	.	+	.	ID=SHZ1654_014969-T1.exon2;Parent=SHZ1654_014969-T1;
contig_3729	mixed	CDS	3407652	3407948	.	+	0	ID=SHZ1654_014969-T1.cds;Parent=SHZ1654_014969-T1;
contig_3729	mixed	CDS	3410591	3411070	.	+	0	ID=SHZ1654_014969-T1.cds;Parent=SHZ1654_014969-T1;
contig_3729	mixed	gene	3413300	3418904	.	+	.	ID=SHZ1654_014970;Name=ATG7;
contig_3729	mixed	mRNA	3413300	3418904	.	+	.	ID=SHZ1654_014970-T1;Parent=SHZ1654_014970;product=Autophagy protein 7;Ontology_term=GO:0005737,GO:0008641;Dbxref=PFAM:PF00899,InterPro:IPR045886,InterPro:IPR000594,InterPro:IPR006285,InterPro:IPR035985,PFAM:PF16420,InterPro:IPR032197,InterPro:IPR042522;note=EggNog:ENOG503G998,COG:H;
contig_3729	mixed	exon	3413300	3413435	.	+	.	ID=SHZ1654_014970-T1.exon1;Parent=SHZ1654_014970-T1;
contig_3729	mixed	exon	3414276	3414493	.	+	.	ID=SHZ1654_014970-T1.exon2;Parent=SHZ1654_014970-T1;
contig_3729	mixed	exon	3414904	3415095	.	+	.	ID=SHZ1654_014970-T1.exon3;Parent=SHZ1654_014970-T1;
contig_3729	mixed	exon	3415186	3415413	.	+	.	ID=SHZ1654_014970-T1.exon4;Parent=SHZ1654_014970-T1;
contig_3729	mixed	exon	3415582	3415771	.	+	.	ID=SHZ1654_014970-T1.exon5;Parent=SHZ1654_014970-T1;
contig_3729	mixed	exon	3415889	3415994	.	+	.	ID=SHZ1654_014970-T1.exon6;Parent=SHZ1654_014970-T1;
contig_3729	mixed	exon	3416079	3416223	.	+	.	ID=SHZ1654_014970-T1.exon7;Parent=SHZ1654_014970-T1;
contig_3729	mixed	exon	3416299	3416457	.	+	.	ID=SHZ1654_014970-T1.exon8;Parent=SHZ1654_014970-T1;
contig_3729	mixed	exon	3416555	3416743	.	+	.	ID=SHZ1654_014970-T1.exon9;Parent=SHZ1654_014970-T1;
contig_3729	mixed	exon	3416922	3417122	.	+	.	ID=SHZ1654_014970-T1.exon10;Parent=SHZ1654_014970-T1;
contig_3729	mixed	exon	3417577	3417692	.	+	.	ID=SHZ1654_014970-T1.exon11;Parent=SHZ1654_014970-T1;
contig_3729	mixed	exon	3417796	3417955	.	+	.	ID=SHZ1654_014970-T1.exon12;Parent=SHZ1654_014970-T1;
contig_3729	mixed	exon	3418731	3418904	.	+	.	ID=SHZ1654_014970-T1.exon13;Parent=SHZ1654_014970-T1;
contig_3729	mixed	CDS	3413300	3413435	.	+	0	ID=SHZ1654_014970-T1.cds;Parent=SHZ1654_014970-T1;
contig_3729	mixed	CDS	3414276	3414493	.	+	2	ID=SHZ1654_014970-T1.cds;Parent=SHZ1654_014970-T1;
contig_3729	mixed	CDS	3414904	3415095	.	+	0	ID=SHZ1654_014970-T1.cds;Parent=SHZ1654_014970-T1;
contig_3729	mixed	CDS	3415186	3415413	.	+	0	ID=SHZ1654_014970-T1.cds;Parent=SHZ1654_014970-T1;
contig_3729	mixed	CDS	3415582	3415771	.	+	0	ID=SHZ1654_014970-T1.cds;Parent=SHZ1654_014970-T1;
contig_3729	mixed	CDS	3415889	3415994	.	+	2	ID=SHZ1654_014970-T1.cds;Parent=SHZ1654_014970-T1;
contig_3729	mixed	CDS	3416079	3416223	.	+	1	ID=SHZ1654_014970-T1.cds;Parent=SHZ1654_014970-T1;
contig_3729	mixed	CDS	3416299	3416457	.	+	0	ID=SHZ1654_014970-T1.cds;Parent=SHZ1654_014970-T1;
contig_3729	mixed	CDS	3416555	3416743	.	+	0	ID=SHZ1654_014970-T1.cds;Parent=SHZ1654_014970-T1;
contig_3729	mixed	CDS	3416922	3417122	.	+	0	ID=SHZ1654_014970-T1.cds;Parent=SHZ1654_014970-T1;
contig_3729	mixed	CDS	3417577	3417692	.	+	0	ID=SHZ1654_014970-T1.cds;Parent=SHZ1654_014970-T1;
contig_3729	mixed	CDS	3417796	3417955	.	+	1	ID=SHZ1654_014970-T1.cds;Parent=SHZ1654_014970-T1;
contig_3729	mixed	CDS	3418731	3418904	.	+	0	ID=SHZ1654_014970-T1.cds;Parent=SHZ1654_014970-T1;
contig_3729	mixed	gene	3420034	3420104	.	+	.	ID=SHZ1654_014971;
contig_3729	mixed	tRNA	3420034	3420104	.	+	.	ID=SHZ1654_014971-T1;Parent=SHZ1654_014971;product=tRNA-Gly;
contig_3729	mixed	exon	3420034	3420104	.	+	.	ID=SHZ1654_014971-T1.exon1;Parent=SHZ1654_014971-T1;
contig_3729	mixed	gene	3425136	3427287	.	+	.	ID=SHZ1654_014972;
contig_3729	mixed	mRNA	3425136	3427287	.	+	.	ID=SHZ1654_014972-T1;Parent=SHZ1654_014972;product=hypothetical protein;Dbxref=InterPro:IPR016024,InterPro:IPR011989;note=COG:S,EggNog:ENOG503GD3Y;
contig_3729	mixed	exon	3425136	3425584	.	+	.	ID=SHZ1654_014972-T1.exon1;Parent=SHZ1654_014972-T1;
contig_3729	mixed	exon	3426456	3427287	.	+	.	ID=SHZ1654_014972-T1.exon2;Parent=SHZ1654_014972-T1;
contig_3729	mixed	CDS	3425136	3425584	.	+	0	ID=SHZ1654_014972-T1.cds;Parent=SHZ1654_014972-T1;
contig_3729	mixed	CDS	3426456	3427287	.	+	1	ID=SHZ1654_014972-T1.cds;Parent=SHZ1654_014972-T1;
contig_3729	mixed	gene	3431297	3431854	.	+	.	ID=SHZ1654_014973;
contig_3729	mixed	mRNA	3431297	3431854	.	+	.	ID=SHZ1654_014973-T1;Parent=SHZ1654_014973;product=hypothetical protein;note=EggNog:ENOG503GBND,COG:A;
contig_3729	mixed	exon	3431297	3431854	.	+	.	ID=SHZ1654_014973-T1.exon1;Parent=SHZ1654_014973-T1;
contig_3729	mixed	CDS	3431297	3431854	.	+	0	ID=SHZ1654_014973-T1.cds;Parent=SHZ1654_014973-T1;
contig_3729	mixed	gene	3444477	3447278	.	+	.	ID=SHZ1654_014974;
contig_3729	mixed	mRNA	3444477	3447278	.	+	.	ID=SHZ1654_014974-T1;Parent=SHZ1654_014974;product=hypothetical protein;
contig_3729	mixed	exon	3444477	3444569	.	+	.	ID=SHZ1654_014974-T1.exon1;Parent=SHZ1654_014974-T1;
contig_3729	mixed	exon	3444968	3445202	.	+	.	ID=SHZ1654_014974-T1.exon2;Parent=SHZ1654_014974-T1;
contig_3729	mixed	exon	3445284	3445394	.	+	.	ID=SHZ1654_014974-T1.exon3;Parent=SHZ1654_014974-T1;
contig_3729	mixed	exon	3446877	3447016	.	+	.	ID=SHZ1654_014974-T1.exon4;Parent=SHZ1654_014974-T1;
contig_3729	mixed	exon	3447150	3447278	.	+	.	ID=SHZ1654_014974-T1.exon5;Parent=SHZ1654_014974-T1;
contig_3729	mixed	CDS	3444477	3444569	.	+	0	ID=SHZ1654_014974-T1.cds;Parent=SHZ1654_014974-T1;
contig_3729	mixed	CDS	3444968	3445202	.	+	0	ID=SHZ1654_014974-T1.cds;Parent=SHZ1654_014974-T1;
contig_3729	mixed	CDS	3445284	3445394	.	+	2	ID=SHZ1654_014974-T1.cds;Parent=SHZ1654_014974-T1;
contig_3729	mixed	CDS	3446877	3447016	.	+	2	ID=SHZ1654_014974-T1.cds;Parent=SHZ1654_014974-T1;
contig_3729	mixed	CDS	3447150	3447278	.	+	0	ID=SHZ1654_014974-T1.cds;Parent=SHZ1654_014974-T1;
contig_3729	mixed	gene	3448279	3461873	.	+	.	ID=SHZ1654_014975;
contig_3729	mixed	mRNA	3448279	3461873	.	+	.	ID=SHZ1654_014975-T1;Parent=SHZ1654_014975;product=hypothetical protein;Ontology_term=GO:0043743;Dbxref=InterPro:IPR038136,PFAM:PF01933,InterPro:IPR002882;note=EggNog:ENOG503GET7,COG:S,BUSCO:EOG09360CCO;
contig_3729	mixed	exon	3448279	3448471	.	+	.	ID=SHZ1654_014975-T1.exon1;Parent=SHZ1654_014975-T1;
contig_3729	mixed	exon	3450581	3450697	.	+	.	ID=SHZ1654_014975-T1.exon2;Parent=SHZ1654_014975-T1;
contig_3729	mixed	exon	3451217	3451349	.	+	.	ID=SHZ1654_014975-T1.exon3;Parent=SHZ1654_014975-T1;
contig_3729	mixed	exon	3451690	3451786	.	+	.	ID=SHZ1654_014975-T1.exon4;Parent=SHZ1654_014975-T1;
contig_3729	mixed	exon	3452089	3452132	.	+	.	ID=SHZ1654_014975-T1.exon5;Parent=SHZ1654_014975-T1;
contig_3729	mixed	exon	3453221	3453377	.	+	.	ID=SHZ1654_014975-T1.exon6;Parent=SHZ1654_014975-T1;
contig_3729	mixed	exon	3455711	3455782	.	+	.	ID=SHZ1654_014975-T1.exon7;Parent=SHZ1654_014975-T1;
contig_3729	mixed	exon	3456622	3456705	.	+	.	ID=SHZ1654_014975-T1.exon8;Parent=SHZ1654_014975-T1;
contig_3729	mixed	exon	3458611	3458712	.	+	.	ID=SHZ1654_014975-T1.exon9;Parent=SHZ1654_014975-T1;
contig_3729	mixed	exon	3459037	3459084	.	+	.	ID=SHZ1654_014975-T1.exon10;Parent=SHZ1654_014975-T1;
contig_3729	mixed	exon	3459358	3459483	.	+	.	ID=SHZ1654_014975-T1.exon11;Parent=SHZ1654_014975-T1;
contig_3729	mixed	exon	3461097	3461189	.	+	.	ID=SHZ1654_014975-T1.exon12;Parent=SHZ1654_014975-T1;
contig_3729	mixed	exon	3461751	3461873	.	+	.	ID=SHZ1654_014975-T1.exon13;Parent=SHZ1654_014975-T1;
contig_3729	mixed	CDS	3448279	3448471	.	+	0	ID=SHZ1654_014975-T1.cds;Parent=SHZ1654_014975-T1;
contig_3729	mixed	CDS	3450581	3450697	.	+	2	ID=SHZ1654_014975-T1.cds;Parent=SHZ1654_014975-T1;
contig_3729	mixed	CDS	3451217	3451349	.	+	2	ID=SHZ1654_014975-T1.cds;Parent=SHZ1654_014975-T1;
contig_3729	mixed	CDS	3451690	3451786	.	+	1	ID=SHZ1654_014975-T1.cds;Parent=SHZ1654_014975-T1;
contig_3729	mixed	CDS	3452089	3452132	.	+	0	ID=SHZ1654_014975-T1.cds;Parent=SHZ1654_014975-T1;
contig_3729	mixed	CDS	3453221	3453377	.	+	1	ID=SHZ1654_014975-T1.cds;Parent=SHZ1654_014975-T1;
contig_3729	mixed	CDS	3455711	3455782	.	+	0	ID=SHZ1654_014975-T1.cds;Parent=SHZ1654_014975-T1;
contig_3729	mixed	CDS	3456622	3456705	.	+	0	ID=SHZ1654_014975-T1.cds;Parent=SHZ1654_014975-T1;
contig_3729	mixed	CDS	3458611	3458712	.	+	0	ID=SHZ1654_014975-T1.cds;Parent=SHZ1654_014975-T1;
contig_3729	mixed	CDS	3459037	3459084	.	+	0	ID=SHZ1654_014975-T1.cds;Parent=SHZ1654_014975-T1;
contig_3729	mixed	CDS	3459358	3459483	.	+	0	ID=SHZ1654_014975-T1.cds;Parent=SHZ1654_014975-T1;
contig_3729	mixed	CDS	3461097	3461189	.	+	0	ID=SHZ1654_014975-T1.cds;Parent=SHZ1654_014975-T1;
contig_3729	mixed	CDS	3461751	3461873	.	+	0	ID=SHZ1654_014975-T1.cds;Parent=SHZ1654_014975-T1;
contig_3729	mixed	gene	3463481	3464595	.	+	.	ID=SHZ1654_014976;
contig_3729	mixed	mRNA	3463481	3464595	.	+	.	ID=SHZ1654_014976-T1;Parent=SHZ1654_014976;product=hypothetical protein;Ontology_term=GO:0006508,GO:0008234;Dbxref=InterPro:IPR000169,InterPro:IPR025661,InterPro:IPR013201,InterPro:IPR000668,PFAM:PF08246,InterPro:IPR039417,InterPro:IPR038765,PFAM:PF00112,InterPro:IPR025660;EC_number=3.4.22.15;note=MEROPS:MER0014289,COG:O,EggNog:ENOG503GCD2;
contig_3729	mixed	exon	3463481	3463910	.	+	.	ID=SHZ1654_014976-T1.exon1;Parent=SHZ1654_014976-T1;
contig_3729	mixed	exon	3464003	3464595	.	+	.	ID=SHZ1654_014976-T1.exon2;Parent=SHZ1654_014976-T1;
contig_3729	mixed	CDS	3463481	3463910	.	+	0	ID=SHZ1654_014976-T1.cds;Parent=SHZ1654_014976-T1;
contig_3729	mixed	CDS	3464003	3464595	.	+	2	ID=SHZ1654_014976-T1.cds;Parent=SHZ1654_014976-T1;
contig_3729	mixed	gene	3468612	3470512	.	+	.	ID=SHZ1654_014977;
contig_3729	mixed	mRNA	3468612	3470512	.	+	.	ID=SHZ1654_014977-T1;Parent=SHZ1654_014977;product=hypothetical protein;Ontology_term=GO:0006508,GO:0008234;Dbxref=InterPro:IPR000169,InterPro:IPR000668,InterPro:IPR039417,InterPro:IPR038765,PFAM:PF00112;EC_number=3.4.22.1;note=EggNog:ENOG50KOG1543,COG:O,MEROPS:MER0014289;
contig_3729	mixed	exon	3468612	3468753	.	+	.	ID=SHZ1654_014977-T1.exon1;Parent=SHZ1654_014977-T1;
contig_3729	mixed	exon	3468833	3468946	.	+	.	ID=SHZ1654_014977-T1.exon2;Parent=SHZ1654_014977-T1;
contig_3729	mixed	exon	3470118	3470512	.	+	.	ID=SHZ1654_014977-T1.exon3;Parent=SHZ1654_014977-T1;
contig_3729	mixed	CDS	3468612	3468753	.	+	0	ID=SHZ1654_014977-T1.cds;Parent=SHZ1654_014977-T1;
contig_3729	mixed	CDS	3468833	3468946	.	+	2	ID=SHZ1654_014977-T1.cds;Parent=SHZ1654_014977-T1;
contig_3729	mixed	CDS	3470118	3470512	.	+	2	ID=SHZ1654_014977-T1.cds;Parent=SHZ1654_014977-T1;
contig_3729	mixed	gene	3473751	3474931	.	-	.	ID=SHZ1654_014978;Name=RPL34_1;
contig_3729	mixed	mRNA	3473751	3474931	.	-	.	ID=SHZ1654_014978-T1;Parent=SHZ1654_014978;product=60S ribosomal protein L34;Ontology_term=GO:0006412,GO:0005840,GO:0003735;Dbxref=InterPro:IPR000271,PFAM:PF00468;note=COG:J,EggNog:ENOG503GJC2;
contig_3729	mixed	exon	3474664	3474931	.	-	.	ID=SHZ1654_014978-T1.exon1;Parent=SHZ1654_014978-T1;
contig_3729	mixed	exon	3473751	3474007	.	-	.	ID=SHZ1654_014978-T1.exon2;Parent=SHZ1654_014978-T1;
contig_3729	mixed	CDS	3474664	3474931	.	-	0	ID=SHZ1654_014978-T1.cds;Parent=SHZ1654_014978-T1;
contig_3729	mixed	CDS	3473751	3474007	.	-	2	ID=SHZ1654_014978-T1.cds;Parent=SHZ1654_014978-T1;
contig_3729	mixed	gene	3479694	3482613	.	+	.	ID=SHZ1654_014979;Name=TBL38;
contig_3729	mixed	mRNA	3479694	3482613	.	+	.	ID=SHZ1654_014979-T1;Parent=SHZ1654_014979;product=Protein trichome birefringence-like 38;Ontology_term=GO:0016413,GO:0016740;Dbxref=InterPro:IPR025846,InterPro:IPR029962,InterPro:IPR026057,PFAM:PF14416,PFAM:PF13839;note=EggNog:ENOG503G8A1,COG:S;
contig_3729	mixed	exon	3479694	3479992	.	+	.	ID=SHZ1654_014979-T1.exon1;Parent=SHZ1654_014979-T1;
contig_3729	mixed	exon	3480076	3480247	.	+	.	ID=SHZ1654_014979-T1.exon2;Parent=SHZ1654_014979-T1;
contig_3729	mixed	exon	3481755	3481930	.	+	.	ID=SHZ1654_014979-T1.exon3;Parent=SHZ1654_014979-T1;
contig_3729	mixed	exon	3482012	3482170	.	+	.	ID=SHZ1654_014979-T1.exon4;Parent=SHZ1654_014979-T1;
contig_3729	mixed	exon	3482316	3482613	.	+	.	ID=SHZ1654_014979-T1.exon5;Parent=SHZ1654_014979-T1;
contig_3729	mixed	CDS	3479694	3479992	.	+	0	ID=SHZ1654_014979-T1.cds;Parent=SHZ1654_014979-T1;
contig_3729	mixed	CDS	3480076	3480247	.	+	1	ID=SHZ1654_014979-T1.cds;Parent=SHZ1654_014979-T1;
contig_3729	mixed	CDS	3481755	3481930	.	+	0	ID=SHZ1654_014979-T1.cds;Parent=SHZ1654_014979-T1;
contig_3729	mixed	CDS	3482012	3482170	.	+	1	ID=SHZ1654_014979-T1.cds;Parent=SHZ1654_014979-T1;
contig_3729	mixed	CDS	3482316	3482613	.	+	1	ID=SHZ1654_014979-T1.cds;Parent=SHZ1654_014979-T1;
contig_3729	mixed	gene	3483433	3488411	.	-	.	ID=SHZ1654_014980;
contig_3729	mixed	mRNA	3483433	3488411	.	-	.	ID=SHZ1654_014980-T1;Parent=SHZ1654_014980;product=hypothetical protein;Dbxref=PFAM:PF09585,InterPro:IPR037103,InterPro:IPR011719;note=EggNog:ENOG503GIQ3,COG:S,BUSCO:EOG09360S1W;
contig_3729	mixed	exon	3488152	3488411	.	-	.	ID=SHZ1654_014980-T1.exon1;Parent=SHZ1654_014980-T1;
contig_3729	mixed	exon	3488007	3488083	.	-	.	ID=SHZ1654_014980-T1.exon2;Parent=SHZ1654_014980-T1;
contig_3729	mixed	exon	3486288	3486399	.	-	.	ID=SHZ1654_014980-T1.exon3;Parent=SHZ1654_014980-T1;
contig_3729	mixed	exon	3485000	3485121	.	-	.	ID=SHZ1654_014980-T1.exon4;Parent=SHZ1654_014980-T1;
contig_3729	mixed	exon	3483433	3483641	.	-	.	ID=SHZ1654_014980-T1.exon5;Parent=SHZ1654_014980-T1;
contig_3729	mixed	CDS	3488152	3488411	.	-	0	ID=SHZ1654_014980-T1.cds;Parent=SHZ1654_014980-T1;
contig_3729	mixed	CDS	3488007	3488083	.	-	1	ID=SHZ1654_014980-T1.cds;Parent=SHZ1654_014980-T1;
contig_3729	mixed	CDS	3486288	3486399	.	-	2	ID=SHZ1654_014980-T1.cds;Parent=SHZ1654_014980-T1;
contig_3729	mixed	CDS	3485000	3485121	.	-	1	ID=SHZ1654_014980-T1.cds;Parent=SHZ1654_014980-T1;
contig_3729	mixed	CDS	3483433	3483641	.	-	2	ID=SHZ1654_014980-T1.cds;Parent=SHZ1654_014980-T1;
contig_3729	mixed	gene	3489176	3492375	.	-	.	ID=SHZ1654_014981;
contig_3729	mixed	mRNA	3489176	3492375	.	-	.	ID=SHZ1654_014981-T1;Parent=SHZ1654_014981;product=hypothetical protein;Dbxref=InterPro:IPR040265;note=EggNog:ENOG503GFZN,COG:S;
contig_3729	mixed	exon	3491182	3492375	.	-	.	ID=SHZ1654_014981-T1.exon1;Parent=SHZ1654_014981-T1;
contig_3729	mixed	exon	3490696	3490827	.	-	.	ID=SHZ1654_014981-T1.exon2;Parent=SHZ1654_014981-T1;
contig_3729	mixed	exon	3490420	3490601	.	-	.	ID=SHZ1654_014981-T1.exon3;Parent=SHZ1654_014981-T1;
contig_3729	mixed	exon	3490196	3490307	.	-	.	ID=SHZ1654_014981-T1.exon4;Parent=SHZ1654_014981-T1;
contig_3729	mixed	exon	3489405	3489539	.	-	.	ID=SHZ1654_014981-T1.exon5;Parent=SHZ1654_014981-T1;
contig_3729	mixed	exon	3489176	3489304	.	-	.	ID=SHZ1654_014981-T1.exon6;Parent=SHZ1654_014981-T1;
contig_3729	mixed	CDS	3491182	3492375	.	-	0	ID=SHZ1654_014981-T1.cds;Parent=SHZ1654_014981-T1;
contig_3729	mixed	CDS	3490696	3490827	.	-	0	ID=SHZ1654_014981-T1.cds;Parent=SHZ1654_014981-T1;
contig_3729	mixed	CDS	3490420	3490601	.	-	0	ID=SHZ1654_014981-T1.cds;Parent=SHZ1654_014981-T1;
contig_3729	mixed	CDS	3490196	3490307	.	-	1	ID=SHZ1654_014981-T1.cds;Parent=SHZ1654_014981-T1;
contig_3729	mixed	CDS	3489405	3489539	.	-	0	ID=SHZ1654_014981-T1.cds;Parent=SHZ1654_014981-T1;
contig_3729	mixed	CDS	3489176	3489304	.	-	0	ID=SHZ1654_014981-T1.cds;Parent=SHZ1654_014981-T1;
contig_3729	mixed	gene	3501350	3502701	.	+	.	ID=SHZ1654_014982;
contig_3729	mixed	mRNA	3501350	3502701	.	+	.	ID=SHZ1654_014982-T1;Parent=SHZ1654_014982;product=hypothetical protein;Ontology_term=GO:0006629,GO:0008970;Dbxref=InterPro:IPR029058,InterPro:IPR002921,PFAM:PF01764,InterPro:IPR033556;note=COG:I,EggNog:ENOG503GFMI;
contig_3729	mixed	exon	3501350	3501979	.	+	.	ID=SHZ1654_014982-T1.exon1;Parent=SHZ1654_014982-T1;
contig_3729	mixed	exon	3502111	3502701	.	+	.	ID=SHZ1654_014982-T1.exon2;Parent=SHZ1654_014982-T1;
contig_3729	mixed	CDS	3501350	3501979	.	+	0	ID=SHZ1654_014982-T1.cds;Parent=SHZ1654_014982-T1;
contig_3729	mixed	CDS	3502111	3502701	.	+	0	ID=SHZ1654_014982-T1.cds;Parent=SHZ1654_014982-T1;
contig_3729	mixed	gene	3509964	3512288	.	+	.	ID=SHZ1654_014983;
contig_3729	mixed	mRNA	3509964	3512288	.	+	.	ID=SHZ1654_014983-T1;Parent=SHZ1654_014983;product=hypothetical protein;Dbxref=InterPro:IPR039261;note=EggNog:ENOG503G7S1;
contig_3729	mixed	exon	3509964	3509971	.	+	.	ID=SHZ1654_014983-T1.exon1;Parent=SHZ1654_014983-T1;
contig_3729	mixed	exon	3510671	3512288	.	+	.	ID=SHZ1654_014983-T1.exon2;Parent=SHZ1654_014983-T1;
contig_3729	mixed	CDS	3509964	3509971	.	+	0	ID=SHZ1654_014983-T1.cds;Parent=SHZ1654_014983-T1;
contig_3729	mixed	CDS	3510671	3512288	.	+	1	ID=SHZ1654_014983-T1.cds;Parent=SHZ1654_014983-T1;
contig_3729	mixed	gene	3518373	3523312	.	+	.	ID=SHZ1654_014984;
contig_3729	mixed	mRNA	3518373	3523312	.	+	.	ID=SHZ1654_014984-T1;Parent=SHZ1654_014984;product=hypothetical protein;Dbxref=InterPro:IPR039261;note=EggNog:ENOG503G7S1;
contig_3729	mixed	exon	3518373	3518376	.	+	.	ID=SHZ1654_014984-T1.exon1;Parent=SHZ1654_014984-T1;
contig_3729	mixed	exon	3521727	3523312	.	+	.	ID=SHZ1654_014984-T1.exon2;Parent=SHZ1654_014984-T1;
contig_3729	mixed	CDS	3518373	3518376	.	+	0	ID=SHZ1654_014984-T1.cds;Parent=SHZ1654_014984-T1;
contig_3729	mixed	CDS	3521727	3523312	.	+	2	ID=SHZ1654_014984-T1.cds;Parent=SHZ1654_014984-T1;
contig_3729	mixed	gene	3525027	3525536	.	-	.	ID=SHZ1654_014985;
contig_3729	mixed	mRNA	3525027	3525536	.	-	.	ID=SHZ1654_014985-T1;Parent=SHZ1654_014985;product=hypothetical protein;EC_number=3.1.1.80;note=EggNog:ENOG503GXA6,COG:S;
contig_3729	mixed	exon	3525027	3525536	.	-	.	ID=SHZ1654_014985-T1.exon1;Parent=SHZ1654_014985-T1;
contig_3729	mixed	CDS	3525027	3525536	.	-	0	ID=SHZ1654_014985-T1.cds;Parent=SHZ1654_014985-T1;
contig_3729	mixed	gene	3527896	3529692	.	-	.	ID=SHZ1654_014986;
contig_3729	mixed	mRNA	3527896	3529692	.	-	.	ID=SHZ1654_014986-T1;Parent=SHZ1654_014986;product=hypothetical protein;Ontology_term=GO:0016788;Dbxref=InterPro:IPR001087,InterPro:IPR035669,PFAM:PF00657,InterPro:IPR036514;EC_number=3.1.1.80;note=EggNog:ENOG503GXA6,COG:S;
contig_3729	mixed	exon	3529452	3529692	.	-	.	ID=SHZ1654_014986-T1.exon1;Parent=SHZ1654_014986-T1;
contig_3729	mixed	exon	3528900	3529121	.	-	.	ID=SHZ1654_014986-T1.exon2;Parent=SHZ1654_014986-T1;
contig_3729	mixed	exon	3528653	3528801	.	-	.	ID=SHZ1654_014986-T1.exon3;Parent=SHZ1654_014986-T1;
contig_3729	mixed	exon	3528199	3528475	.	-	.	ID=SHZ1654_014986-T1.exon4;Parent=SHZ1654_014986-T1;
contig_3729	mixed	exon	3527896	3528101	.	-	.	ID=SHZ1654_014986-T1.exon5;Parent=SHZ1654_014986-T1;
contig_3729	mixed	CDS	3529452	3529692	.	-	0	ID=SHZ1654_014986-T1.cds;Parent=SHZ1654_014986-T1;
contig_3729	mixed	CDS	3528900	3529121	.	-	2	ID=SHZ1654_014986-T1.cds;Parent=SHZ1654_014986-T1;
contig_3729	mixed	CDS	3528653	3528801	.	-	2	ID=SHZ1654_014986-T1.cds;Parent=SHZ1654_014986-T1;
contig_3729	mixed	CDS	3528199	3528475	.	-	0	ID=SHZ1654_014986-T1.cds;Parent=SHZ1654_014986-T1;
contig_3729	mixed	CDS	3527896	3528101	.	-	2	ID=SHZ1654_014986-T1.cds;Parent=SHZ1654_014986-T1;
contig_3729	mixed	gene	3532504	3534401	.	-	.	ID=SHZ1654_014987;
contig_3729	mixed	mRNA	3532504	3534401	.	-	.	ID=SHZ1654_014987-T1;Parent=SHZ1654_014987;product=hypothetical protein;Ontology_term=GO:0016788;Dbxref=InterPro:IPR001087,InterPro:IPR035669,PFAM:PF00657,InterPro:IPR036514;EC_number=3.1.1.80;note=EggNog:ENOG503GDSA,COG:S;
contig_3729	mixed	exon	3534173	3534401	.	-	.	ID=SHZ1654_014987-T1.exon1;Parent=SHZ1654_014987-T1;
contig_3729	mixed	exon	3533886	3534095	.	-	.	ID=SHZ1654_014987-T1.exon2;Parent=SHZ1654_014987-T1;
contig_3729	mixed	exon	3533249	3533400	.	-	.	ID=SHZ1654_014987-T1.exon3;Parent=SHZ1654_014987-T1;
contig_3729	mixed	exon	3532895	3533171	.	-	.	ID=SHZ1654_014987-T1.exon4;Parent=SHZ1654_014987-T1;
contig_3729	mixed	exon	3532504	3532766	.	-	.	ID=SHZ1654_014987-T1.exon5;Parent=SHZ1654_014987-T1;
contig_3729	mixed	CDS	3534173	3534401	.	-	0	ID=SHZ1654_014987-T1.cds;Parent=SHZ1654_014987-T1;
contig_3729	mixed	CDS	3533886	3534095	.	-	2	ID=SHZ1654_014987-T1.cds;Parent=SHZ1654_014987-T1;
contig_3729	mixed	CDS	3533249	3533400	.	-	2	ID=SHZ1654_014987-T1.cds;Parent=SHZ1654_014987-T1;
contig_3729	mixed	CDS	3532895	3533171	.	-	0	ID=SHZ1654_014987-T1.cds;Parent=SHZ1654_014987-T1;
contig_3729	mixed	CDS	3532504	3532766	.	-	2	ID=SHZ1654_014987-T1.cds;Parent=SHZ1654_014987-T1;
contig_3729	mixed	gene	3546002	3550557	.	-	.	ID=SHZ1654_014988;
contig_3729	mixed	mRNA	3546002	3550557	.	-	.	ID=SHZ1654_014988-T1;Parent=SHZ1654_014988;product=hypothetical protein;Ontology_term=GO:0016616,GO:0003824,GO:0030060,GO:0016491,GO:0016615,GO:0019752,GO:0006099,GO:0006108;Dbxref=InterPro:IPR015955,InterPro:IPR001252,InterPro:IPR001236,PFAM:PF02866,PFAM:PF00056,InterPro:IPR001557,InterPro:IPR022383,InterPro:IPR036291,InterPro:IPR010097;EC_number=1.1.1.37;note=COG:C,EggNog:ENOG503G93G;
contig_3729	mixed	exon	3550291	3550557	.	-	.	ID=SHZ1654_014988-T1.exon1;Parent=SHZ1654_014988-T1;
contig_3729	mixed	exon	3549614	3549787	.	-	.	ID=SHZ1654_014988-T1.exon2;Parent=SHZ1654_014988-T1;
contig_3729	mixed	exon	3549362	3549530	.	-	.	ID=SHZ1654_014988-T1.exon3;Parent=SHZ1654_014988-T1;
contig_3729	mixed	exon	3548639	3548700	.	-	.	ID=SHZ1654_014988-T1.exon4;Parent=SHZ1654_014988-T1;
contig_3729	mixed	exon	3548379	3548503	.	-	.	ID=SHZ1654_014988-T1.exon5;Parent=SHZ1654_014988-T1;
contig_3729	mixed	exon	3546812	3546932	.	-	.	ID=SHZ1654_014988-T1.exon6;Parent=SHZ1654_014988-T1;
contig_3729	mixed	exon	3546002	3546142	.	-	.	ID=SHZ1654_014988-T1.exon7;Parent=SHZ1654_014988-T1;
contig_3729	mixed	CDS	3550291	3550557	.	-	0	ID=SHZ1654_014988-T1.cds;Parent=SHZ1654_014988-T1;
contig_3729	mixed	CDS	3549614	3549787	.	-	0	ID=SHZ1654_014988-T1.cds;Parent=SHZ1654_014988-T1;
contig_3729	mixed	CDS	3549362	3549530	.	-	0	ID=SHZ1654_014988-T1.cds;Parent=SHZ1654_014988-T1;
contig_3729	mixed	CDS	3548639	3548700	.	-	2	ID=SHZ1654_014988-T1.cds;Parent=SHZ1654_014988-T1;
contig_3729	mixed	CDS	3548379	3548503	.	-	0	ID=SHZ1654_014988-T1.cds;Parent=SHZ1654_014988-T1;
contig_3729	mixed	CDS	3546812	3546932	.	-	1	ID=SHZ1654_014988-T1.cds;Parent=SHZ1654_014988-T1;
contig_3729	mixed	CDS	3546002	3546142	.	-	0	ID=SHZ1654_014988-T1.cds;Parent=SHZ1654_014988-T1;
contig_3729	mixed	gene	3556150	3565772	.	-	.	ID=SHZ1654_014989;Name=PDC1_2;
contig_3729	mixed	mRNA	3556150	3565772	.	-	.	ID=SHZ1654_014989-T1;Parent=SHZ1654_014989;product=Pyruvate decarboxylase 1;Ontology_term=GO:0016831,GO:0030976,GO:0000287,GO:0003824;Dbxref=PFAM:PF02775,InterPro:IPR012110,InterPro:IPR012000,InterPro:IPR012001,InterPro:IPR029061,InterPro:IPR029035,PFAM:PF00205,InterPro:IPR011766,PFAM:PF02776;EC_number=4.1.1.1;note=EggNog:ENOG503GEDU,COG:E,COG:H;
contig_3729	mixed	exon	3565332	3565772	.	-	.	ID=SHZ1654_014989-T1.exon1;Parent=SHZ1654_014989-T1;
contig_3729	mixed	exon	3565013	3565176	.	-	.	ID=SHZ1654_014989-T1.exon2;Parent=SHZ1654_014989-T1;
contig_3729	mixed	exon	3558376	3558937	.	-	.	ID=SHZ1654_014989-T1.exon3;Parent=SHZ1654_014989-T1;
contig_3729	mixed	exon	3557899	3557987	.	-	.	ID=SHZ1654_014989-T1.exon4;Parent=SHZ1654_014989-T1;
contig_3729	mixed	exon	3557693	3557810	.	-	.	ID=SHZ1654_014989-T1.exon5;Parent=SHZ1654_014989-T1;
contig_3729	mixed	exon	3556845	3557033	.	-	.	ID=SHZ1654_014989-T1.exon6;Parent=SHZ1654_014989-T1;
contig_3729	mixed	exon	3556150	3556320	.	-	.	ID=SHZ1654_014989-T1.exon7;Parent=SHZ1654_014989-T1;
contig_3729	mixed	CDS	3565332	3565772	.	-	0	ID=SHZ1654_014989-T1.cds;Parent=SHZ1654_014989-T1;
contig_3729	mixed	CDS	3565013	3565176	.	-	0	ID=SHZ1654_014989-T1.cds;Parent=SHZ1654_014989-T1;
contig_3729	mixed	CDS	3558376	3558937	.	-	1	ID=SHZ1654_014989-T1.cds;Parent=SHZ1654_014989-T1;
contig_3729	mixed	CDS	3557899	3557987	.	-	0	ID=SHZ1654_014989-T1.cds;Parent=SHZ1654_014989-T1;
contig_3729	mixed	CDS	3557693	3557810	.	-	1	ID=SHZ1654_014989-T1.cds;Parent=SHZ1654_014989-T1;
contig_3729	mixed	CDS	3556845	3557033	.	-	0	ID=SHZ1654_014989-T1.cds;Parent=SHZ1654_014989-T1;
contig_3729	mixed	CDS	3556150	3556320	.	-	0	ID=SHZ1654_014989-T1.cds;Parent=SHZ1654_014989-T1;
contig_3729	mixed	gene	3573862	3575463	.	-	.	ID=SHZ1654_014990;
contig_3729	mixed	mRNA	3573862	3575463	.	-	.	ID=SHZ1654_014990-T1;Parent=SHZ1654_014990;product=hypothetical protein;Ontology_term=GO:0005515;Dbxref=InterPro:IPR011990,PFAM:PF12854,InterPro:IPR046848,InterPro:IPR002885,PFAM:PF13041,PFAM:PF01535,PFAM:PF13812;note=EggNog:ENOG503G8DT,COG:S,BUSCO:EOG093608KQ;
contig_3729	mixed	exon	3573862	3575463	.	-	.	ID=SHZ1654_014990-T1.exon1;Parent=SHZ1654_014990-T1;
contig_3729	mixed	CDS	3573862	3575463	.	-	0	ID=SHZ1654_014990-T1.cds;Parent=SHZ1654_014990-T1;
contig_3729	mixed	gene	3578542	3582966	.	+	.	ID=SHZ1654_014991;
contig_3729	mixed	mRNA	3578542	3582966	.	+	.	ID=SHZ1654_014991-T1;Parent=SHZ1654_014991;product=hypothetical protein;Dbxref=InterPro:IPR045136,PFAM:PF13472,PFAM:PF00657,InterPro:IPR013830,InterPro:IPR036514;note=COG:I,EggNog:ENOG503GBMB;
contig_3729	mixed	exon	3578542	3578640	.	+	.	ID=SHZ1654_014991-T1.exon1;Parent=SHZ1654_014991-T1;
contig_3729	mixed	exon	3578784	3579008	.	+	.	ID=SHZ1654_014991-T1.exon2;Parent=SHZ1654_014991-T1;
contig_3729	mixed	exon	3582237	3582304	.	+	.	ID=SHZ1654_014991-T1.exon3;Parent=SHZ1654_014991-T1;
contig_3729	mixed	exon	3582416	3582580	.	+	.	ID=SHZ1654_014991-T1.exon4;Parent=SHZ1654_014991-T1;
contig_3729	mixed	exon	3582810	3582966	.	+	.	ID=SHZ1654_014991-T1.exon5;Parent=SHZ1654_014991-T1;
contig_3729	mixed	CDS	3578542	3578640	.	+	0	ID=SHZ1654_014991-T1.cds;Parent=SHZ1654_014991-T1;
contig_3729	mixed	CDS	3578784	3579008	.	+	0	ID=SHZ1654_014991-T1.cds;Parent=SHZ1654_014991-T1;
contig_3729	mixed	CDS	3582237	3582304	.	+	0	ID=SHZ1654_014991-T1.cds;Parent=SHZ1654_014991-T1;
contig_3729	mixed	CDS	3582416	3582580	.	+	1	ID=SHZ1654_014991-T1.cds;Parent=SHZ1654_014991-T1;
contig_3729	mixed	CDS	3582810	3582966	.	+	1	ID=SHZ1654_014991-T1.cds;Parent=SHZ1654_014991-T1;
contig_3729	mixed	gene	3595686	3597293	.	-	.	ID=SHZ1654_014992;
contig_3729	mixed	mRNA	3595686	3597293	.	-	.	ID=SHZ1654_014992-T1;Parent=SHZ1654_014992;product=hypothetical protein;
contig_3729	mixed	exon	3597151	3597293	.	-	.	ID=SHZ1654_014992-T1.exon1;Parent=SHZ1654_014992-T1;
contig_3729	mixed	exon	3596364	3596468	.	-	.	ID=SHZ1654_014992-T1.exon2;Parent=SHZ1654_014992-T1;
contig_3729	mixed	exon	3595686	3595866	.	-	.	ID=SHZ1654_014992-T1.exon3;Parent=SHZ1654_014992-T1;
contig_3729	mixed	CDS	3597151	3597293	.	-	0	ID=SHZ1654_014992-T1.cds;Parent=SHZ1654_014992-T1;
contig_3729	mixed	CDS	3596364	3596468	.	-	1	ID=SHZ1654_014992-T1.cds;Parent=SHZ1654_014992-T1;
contig_3729	mixed	CDS	3595686	3595866	.	-	1	ID=SHZ1654_014992-T1.cds;Parent=SHZ1654_014992-T1;
contig_3729	mixed	gene	3652445	3652765	.	+	.	ID=SHZ1654_014993;
contig_3729	mixed	mRNA	3652445	3652765	.	+	.	ID=SHZ1654_014993-T1;Parent=SHZ1654_014993;product=hypothetical protein;
contig_3729	mixed	exon	3652445	3652765	.	+	.	ID=SHZ1654_014993-T1.exon1;Parent=SHZ1654_014993-T1;
contig_3729	mixed	CDS	3652445	3652765	.	+	0	ID=SHZ1654_014993-T1.cds;Parent=SHZ1654_014993-T1;
contig_3729	mixed	gene	3692802	3693533	.	-	.	ID=SHZ1654_014994;
contig_3729	mixed	mRNA	3692802	3693533	.	-	.	ID=SHZ1654_014994-T1;Parent=SHZ1654_014994;product=hypothetical protein;note=EggNog:ENOG503GR36;
contig_3729	mixed	exon	3693390	3693533	.	-	.	ID=SHZ1654_014994-T1.exon1;Parent=SHZ1654_014994-T1;
contig_3729	mixed	exon	3692802	3692993	.	-	.	ID=SHZ1654_014994-T1.exon2;Parent=SHZ1654_014994-T1;
contig_3729	mixed	CDS	3693390	3693533	.	-	0	ID=SHZ1654_014994-T1.cds;Parent=SHZ1654_014994-T1;
contig_3729	mixed	CDS	3692802	3692993	.	-	0	ID=SHZ1654_014994-T1.cds;Parent=SHZ1654_014994-T1;
contig_3729	mixed	gene	3698593	3698772	.	+	.	ID=SHZ1654_014995;
contig_3729	mixed	mRNA	3698593	3698772	.	+	.	ID=SHZ1654_014995-T1;Parent=SHZ1654_014995;product=hypothetical protein;
contig_3729	mixed	exon	3698593	3698772	.	+	.	ID=SHZ1654_014995-T1.exon1;Parent=SHZ1654_014995-T1;
contig_3729	mixed	CDS	3698593	3698772	.	+	0	ID=SHZ1654_014995-T1.cds;Parent=SHZ1654_014995-T1;
contig_3729	mixed	gene	3744251	3753390	.	-	.	ID=SHZ1654_014996;
contig_3729	mixed	mRNA	3744251	3753390	.	-	.	ID=SHZ1654_014996-T1;Parent=SHZ1654_014996;product=hypothetical protein;Dbxref=InterPro:IPR038777;note=EggNog:ENOG503G94H,BUSCO:EOG093602LT,COG:S;
contig_3729	mixed	exon	3753211	3753390	.	-	.	ID=SHZ1654_014996-T1.exon1;Parent=SHZ1654_014996-T1;
contig_3729	mixed	exon	3751456	3751519	.	-	.	ID=SHZ1654_014996-T1.exon2;Parent=SHZ1654_014996-T1;
contig_3729	mixed	exon	3750918	3751044	.	-	.	ID=SHZ1654_014996-T1.exon3;Parent=SHZ1654_014996-T1;
contig_3729	mixed	exon	3750363	3750545	.	-	.	ID=SHZ1654_014996-T1.exon4;Parent=SHZ1654_014996-T1;
contig_3729	mixed	exon	3749431	3750222	.	-	.	ID=SHZ1654_014996-T1.exon5;Parent=SHZ1654_014996-T1;
contig_3729	mixed	exon	3748894	3749079	.	-	.	ID=SHZ1654_014996-T1.exon6;Parent=SHZ1654_014996-T1;
contig_3729	mixed	exon	3748697	3748819	.	-	.	ID=SHZ1654_014996-T1.exon7;Parent=SHZ1654_014996-T1;
contig_3729	mixed	exon	3748393	3748533	.	-	.	ID=SHZ1654_014996-T1.exon8;Parent=SHZ1654_014996-T1;
contig_3729	mixed	exon	3746009	3746203	.	-	.	ID=SHZ1654_014996-T1.exon9;Parent=SHZ1654_014996-T1;
contig_3729	mixed	exon	3745721	3745904	.	-	.	ID=SHZ1654_014996-T1.exon10;Parent=SHZ1654_014996-T1;
contig_3729	mixed	exon	3745509	3745576	.	-	.	ID=SHZ1654_014996-T1.exon11;Parent=SHZ1654_014996-T1;
contig_3729	mixed	exon	3745380	3745419	.	-	.	ID=SHZ1654_014996-T1.exon12;Parent=SHZ1654_014996-T1;
contig_3729	mixed	exon	3745080	3745244	.	-	.	ID=SHZ1654_014996-T1.exon13;Parent=SHZ1654_014996-T1;
contig_3729	mixed	exon	3744251	3744316	.	-	.	ID=SHZ1654_014996-T1.exon14;Parent=SHZ1654_014996-T1;
contig_3729	mixed	CDS	3753211	3753390	.	-	0	ID=SHZ1654_014996-T1.cds;Parent=SHZ1654_014996-T1;
contig_3729	mixed	CDS	3751456	3751519	.	-	0	ID=SHZ1654_014996-T1.cds;Parent=SHZ1654_014996-T1;
contig_3729	mixed	CDS	3750918	3751044	.	-	2	ID=SHZ1654_014996-T1.cds;Parent=SHZ1654_014996-T1;
contig_3729	mixed	CDS	3750363	3750545	.	-	1	ID=SHZ1654_014996-T1.cds;Parent=SHZ1654_014996-T1;
contig_3729	mixed	CDS	3749431	3750222	.	-	1	ID=SHZ1654_014996-T1.cds;Parent=SHZ1654_014996-T1;
contig_3729	mixed	CDS	3748894	3749079	.	-	1	ID=SHZ1654_014996-T1.cds;Parent=SHZ1654_014996-T1;
contig_3729	mixed	CDS	3748697	3748819	.	-	1	ID=SHZ1654_014996-T1.cds;Parent=SHZ1654_014996-T1;
contig_3729	mixed	CDS	3748393	3748533	.	-	1	ID=SHZ1654_014996-T1.cds;Parent=SHZ1654_014996-T1;
contig_3729	mixed	CDS	3746009	3746203	.	-	1	ID=SHZ1654_014996-T1.cds;Parent=SHZ1654_014996-T1;
contig_3729	mixed	CDS	3745721	3745904	.	-	1	ID=SHZ1654_014996-T1.cds;Parent=SHZ1654_014996-T1;
contig_3729	mixed	CDS	3745509	3745576	.	-	0	ID=SHZ1654_014996-T1.cds;Parent=SHZ1654_014996-T1;
contig_3729	mixed	CDS	3745380	3745419	.	-	1	ID=SHZ1654_014996-T1.cds;Parent=SHZ1654_014996-T1;
contig_3729	mixed	CDS	3745080	3745244	.	-	0	ID=SHZ1654_014996-T1.cds;Parent=SHZ1654_014996-T1;
contig_3729	mixed	CDS	3744251	3744316	.	-	0	ID=SHZ1654_014996-T1.cds;Parent=SHZ1654_014996-T1;
contig_3729	mixed	gene	3759833	3761809	.	+	.	ID=SHZ1654_014997;
contig_3729	mixed	mRNA	3759833	3761809	.	+	.	ID=SHZ1654_014997-T1;Parent=SHZ1654_014997;product=hypothetical protein;Dbxref=PFAM:PF02458,InterPro:IPR023213;note=COG:S,EggNog:ENOG503GBEU;
contig_3729	mixed	exon	3759833	3760638	.	+	.	ID=SHZ1654_014997-T1.exon1;Parent=SHZ1654_014997-T1;
contig_3729	mixed	exon	3761269	3761809	.	+	.	ID=SHZ1654_014997-T1.exon2;Parent=SHZ1654_014997-T1;
contig_3729	mixed	CDS	3759833	3760638	.	+	0	ID=SHZ1654_014997-T1.cds;Parent=SHZ1654_014997-T1;
contig_3729	mixed	CDS	3761269	3761809	.	+	1	ID=SHZ1654_014997-T1.cds;Parent=SHZ1654_014997-T1;
contig_3729	mixed	gene	3763049	3764815	.	+	.	ID=SHZ1654_014998;
contig_3729	mixed	mRNA	3763049	3764815	.	+	.	ID=SHZ1654_014998-T1;Parent=SHZ1654_014998;product=hypothetical protein;Ontology_term=GO:0005524,GO:0016851,GO:0015995;Dbxref=PFAM:PF17863,InterPro:IPR027417,InterPro:IPR011775,InterPro:IPR045006,InterPro:IPR000523,InterPro:IPR041628,InterPro:IPR003593;EC_number=6.6.1.1;note=COG:F,EggNog:ENOG503GFY9;
contig_3729	mixed	exon	3763049	3763160	.	+	.	ID=SHZ1654_014998-T1.exon1;Parent=SHZ1654_014998-T1;
contig_3729	mixed	exon	3763365	3763480	.	+	.	ID=SHZ1654_014998-T1.exon2;Parent=SHZ1654_014998-T1;
contig_3729	mixed	exon	3763763	3764815	.	+	.	ID=SHZ1654_014998-T1.exon3;Parent=SHZ1654_014998-T1;
contig_3729	mixed	CDS	3763049	3763160	.	+	0	ID=SHZ1654_014998-T1.cds;Parent=SHZ1654_014998-T1;
contig_3729	mixed	CDS	3763365	3763480	.	+	2	ID=SHZ1654_014998-T1.cds;Parent=SHZ1654_014998-T1;
contig_3729	mixed	CDS	3763763	3764815	.	+	0	ID=SHZ1654_014998-T1.cds;Parent=SHZ1654_014998-T1;
contig_3729	mixed	gene	3767366	3768630	.	-	.	ID=SHZ1654_014999;Name=NUDT15_1;
contig_3729	mixed	mRNA	3767366	3768630	.	-	.	ID=SHZ1654_014999-T1;Parent=SHZ1654_014999;product=Nudix hydrolase 15, mitochondrial;Ontology_term=GO:0010945;Dbxref=PFAM:PF00293,InterPro:IPR000086,InterPro:IPR045121,InterPro:IPR015797;note=EggNog:ENOG503GBUV,COG:L;
contig_3729	mixed	exon	3768414	3768630	.	-	.	ID=SHZ1654_014999-T1.exon1;Parent=SHZ1654_014999-T1;
contig_3729	mixed	exon	3768174	3768316	.	-	.	ID=SHZ1654_014999-T1.exon2;Parent=SHZ1654_014999-T1;
contig_3729	mixed	exon	3767649	3767768	.	-	.	ID=SHZ1654_014999-T1.exon3;Parent=SHZ1654_014999-T1;
contig_3729	mixed	exon	3767366	3767569	.	-	.	ID=SHZ1654_014999-T1.exon4;Parent=SHZ1654_014999-T1;
contig_3729	mixed	CDS	3768414	3768630	.	-	0	ID=SHZ1654_014999-T1.cds;Parent=SHZ1654_014999-T1;
contig_3729	mixed	CDS	3768174	3768316	.	-	2	ID=SHZ1654_014999-T1.cds;Parent=SHZ1654_014999-T1;
contig_3729	mixed	CDS	3767649	3767768	.	-	0	ID=SHZ1654_014999-T1.cds;Parent=SHZ1654_014999-T1;
contig_3729	mixed	CDS	3767366	3767569	.	-	0	ID=SHZ1654_014999-T1.cds;Parent=SHZ1654_014999-T1;
contig_3729	mixed	gene	3770919	3774103	.	-	.	ID=SHZ1654_015000;Name=NUDT15_2;
contig_3729	mixed	mRNA	3770919	3774103	.	-	.	ID=SHZ1654_015000-T1;Parent=SHZ1654_015000;product=Nudix hydrolase 15, mitochondrial;Ontology_term=GO:0010945;Dbxref=PFAM:PF00293,InterPro:IPR000086,InterPro:IPR045121,InterPro:IPR015797;note=EggNog:ENOG503GBUV,COG:L;
contig_3729	mixed	exon	3773743	3774103	.	-	.	ID=SHZ1654_015000-T1.exon1;Parent=SHZ1654_015000-T1;
contig_3729	mixed	exon	3773237	3773379	.	-	.	ID=SHZ1654_015000-T1.exon2;Parent=SHZ1654_015000-T1;
contig_3729	mixed	exon	3771229	3771348	.	-	.	ID=SHZ1654_015000-T1.exon3;Parent=SHZ1654_015000-T1;
contig_3729	mixed	exon	3770919	3771143	.	-	.	ID=SHZ1654_015000-T1.exon4;Parent=SHZ1654_015000-T1;
contig_3729	mixed	CDS	3773743	3774103	.	-	0	ID=SHZ1654_015000-T1.cds;Parent=SHZ1654_015000-T1;
contig_3729	mixed	CDS	3773237	3773379	.	-	2	ID=SHZ1654_015000-T1.cds;Parent=SHZ1654_015000-T1;
contig_3729	mixed	CDS	3771229	3771348	.	-	0	ID=SHZ1654_015000-T1.cds;Parent=SHZ1654_015000-T1;
contig_3729	mixed	CDS	3770919	3771143	.	-	0	ID=SHZ1654_015000-T1.cds;Parent=SHZ1654_015000-T1;
contig_3729	mixed	gene	3776660	3780489	.	+	.	ID=SHZ1654_015001;
contig_3729	mixed	mRNA	3776660	3780489	.	+	.	ID=SHZ1654_015001-T1;Parent=SHZ1654_015001;product=hypothetical protein;
contig_3729	mixed	exon	3776660	3776831	.	+	.	ID=SHZ1654_015001-T1.exon1;Parent=SHZ1654_015001-T1;
contig_3729	mixed	exon	3780320	3780489	.	+	.	ID=SHZ1654_015001-T1.exon2;Parent=SHZ1654_015001-T1;
contig_3729	mixed	CDS	3776660	3776831	.	+	0	ID=SHZ1654_015001-T1.cds;Parent=SHZ1654_015001-T1;
contig_3729	mixed	CDS	3780320	3780489	.	+	2	ID=SHZ1654_015001-T1.cds;Parent=SHZ1654_015001-T1;
contig_3729	mixed	gene	3781758	3782906	.	+	.	ID=SHZ1654_015002;
contig_3729	mixed	mRNA	3781758	3782906	.	+	.	ID=SHZ1654_015002-T1;Parent=SHZ1654_015002;product=hypothetical protein;Ontology_term=GO:0003700;Dbxref=InterPro:IPR017887,PFAM:PF03634,InterPro:IPR005333;note=EggNog:ENOG503GAI7,COG:K;
contig_3729	mixed	exon	3781758	3782906	.	+	.	ID=SHZ1654_015002-T1.exon1;Parent=SHZ1654_015002-T1;
contig_3729	mixed	CDS	3781758	3782906	.	+	0	ID=SHZ1654_015002-T1.cds;Parent=SHZ1654_015002-T1;
contig_3729	mixed	gene	3784475	3789394	.	-	.	ID=SHZ1654_015003;
contig_3729	mixed	mRNA	3784475	3789394	.	-	.	ID=SHZ1654_015003-T1;Parent=SHZ1654_015003;product=hypothetical protein;Ontology_term=GO:0005515;Dbxref=InterPro:IPR000048;note=EggNog:ENOG503GBV1,COG:S;
contig_3729	mixed	exon	3789320	3789394	.	-	.	ID=SHZ1654_015003-T1.exon1;Parent=SHZ1654_015003-T1;
contig_3729	mixed	exon	3788104	3788271	.	-	.	ID=SHZ1654_015003-T1.exon2;Parent=SHZ1654_015003-T1;
contig_3729	mixed	exon	3785846	3786073	.	-	.	ID=SHZ1654_015003-T1.exon3;Parent=SHZ1654_015003-T1;
contig_3729	mixed	exon	3784902	3785015	.	-	.	ID=SHZ1654_015003-T1.exon4;Parent=SHZ1654_015003-T1;
contig_3729	mixed	exon	3784475	3784810	.	-	.	ID=SHZ1654_015003-T1.exon5;Parent=SHZ1654_015003-T1;
contig_3729	mixed	CDS	3789320	3789394	.	-	0	ID=SHZ1654_015003-T1.cds;Parent=SHZ1654_015003-T1;
contig_3729	mixed	CDS	3788104	3788271	.	-	0	ID=SHZ1654_015003-T1.cds;Parent=SHZ1654_015003-T1;
contig_3729	mixed	CDS	3785846	3786073	.	-	0	ID=SHZ1654_015003-T1.cds;Parent=SHZ1654_015003-T1;
contig_3729	mixed	CDS	3784902	3785015	.	-	0	ID=SHZ1654_015003-T1.cds;Parent=SHZ1654_015003-T1;
contig_3729	mixed	CDS	3784475	3784810	.	-	0	ID=SHZ1654_015003-T1.cds;Parent=SHZ1654_015003-T1;
contig_3729	mixed	gene	3790896	3790969	.	-	.	ID=SHZ1654_015004;
contig_3729	mixed	tRNA	3790896	3790969	.	-	.	ID=SHZ1654_015004-T1;Parent=SHZ1654_015004;product=tRNA-Ile;
contig_3729	mixed	exon	3790896	3790969	.	-	.	ID=SHZ1654_015004-T1.exon1;Parent=SHZ1654_015004-T1;
contig_3729	mixed	gene	3793503	3794159	.	+	.	ID=SHZ1654_015005;
contig_3729	mixed	mRNA	3793503	3794159	.	+	.	ID=SHZ1654_015005-T1;Parent=SHZ1654_015005;product=hypothetical protein;Dbxref=PFAM:PF13639,PFAM:PF13923,InterPro:IPR001841,PFAM:PF17123,InterPro:IPR013083,PFAM:PF00097;EC_number=2.3.2.27;note=COG:O,EggNog:ENOG503GHYQ;
contig_3729	mixed	exon	3793503	3794159	.	+	.	ID=SHZ1654_015005-T1.exon1;Parent=SHZ1654_015005-T1;
contig_3729	mixed	CDS	3793503	3794159	.	+	0	ID=SHZ1654_015005-T1.cds;Parent=SHZ1654_015005-T1;
contig_3729	mixed	gene	3801225	3802092	.	+	.	ID=SHZ1654_015006;
contig_3729	mixed	mRNA	3801225	3802092	.	+	.	ID=SHZ1654_015006-T1;Parent=SHZ1654_015006;product=hypothetical protein;Ontology_term=GO:0003700;Dbxref=InterPro:IPR040356;note=EggNog:ENOG503GM3S;
contig_3729	mixed	exon	3801225	3801815	.	+	.	ID=SHZ1654_015006-T1.exon1;Parent=SHZ1654_015006-T1;
contig_3729	mixed	exon	3801895	3802092	.	+	.	ID=SHZ1654_015006-T1.exon2;Parent=SHZ1654_015006-T1;
contig_3729	mixed	CDS	3801225	3801815	.	+	0	ID=SHZ1654_015006-T1.cds;Parent=SHZ1654_015006-T1;
contig_3729	mixed	CDS	3801895	3802092	.	+	0	ID=SHZ1654_015006-T1.cds;Parent=SHZ1654_015006-T1;
contig_3729	mixed	gene	3802238	3802939	.	+	.	ID=SHZ1654_015007;
contig_3729	mixed	mRNA	3802238	3802939	.	+	.	ID=SHZ1654_015007-T1;Parent=SHZ1654_015007;product=hypothetical protein;Ontology_term=GO:0003700;Dbxref=InterPro:IPR040356;note=EggNog:ENOG503GHEU;
contig_3729	mixed	exon	3802238	3802395	.	+	.	ID=SHZ1654_015007-T1.exon1;Parent=SHZ1654_015007-T1;
contig_3729	mixed	exon	3802510	3802675	.	+	.	ID=SHZ1654_015007-T1.exon2;Parent=SHZ1654_015007-T1;
contig_3729	mixed	exon	3802766	3802939	.	+	.	ID=SHZ1654_015007-T1.exon3;Parent=SHZ1654_015007-T1;
contig_3729	mixed	CDS	3802238	3802395	.	+	0	ID=SHZ1654_015007-T1.cds;Parent=SHZ1654_015007-T1;
contig_3729	mixed	CDS	3802510	3802675	.	+	1	ID=SHZ1654_015007-T1.cds;Parent=SHZ1654_015007-T1;
contig_3729	mixed	CDS	3802766	3802939	.	+	0	ID=SHZ1654_015007-T1.cds;Parent=SHZ1654_015007-T1;
contig_3729	mixed	gene	3803766	3808151	.	-	.	ID=SHZ1654_015008;
contig_3729	mixed	mRNA	3803766	3808151	.	-	.	ID=SHZ1654_015008-T1;Parent=SHZ1654_015008;product=hypothetical protein;Ontology_term=GO:0005509,GO:0055085,GO:0016021;Dbxref=PFAM:PF01699,InterPro:IPR011992,InterPro:IPR004837,InterPro:IPR002048,PFAM:PF13499,InterPro:IPR018247;note=EggNog:ENOG503GH1I,COG:S;
contig_3729	mixed	exon	3807785	3808151	.	-	.	ID=SHZ1654_015008-T1.exon1;Parent=SHZ1654_015008-T1;
contig_3729	mixed	exon	3806298	3806489	.	-	.	ID=SHZ1654_015008-T1.exon2;Parent=SHZ1654_015008-T1;
contig_3729	mixed	exon	3806023	3806204	.	-	.	ID=SHZ1654_015008-T1.exon3;Parent=SHZ1654_015008-T1;
contig_3729	mixed	exon	3805650	3805771	.	-	.	ID=SHZ1654_015008-T1.exon4;Parent=SHZ1654_015008-T1;
contig_3729	mixed	exon	3805283	3805550	.	-	.	ID=SHZ1654_015008-T1.exon5;Parent=SHZ1654_015008-T1;
contig_3729	mixed	exon	3804906	3805205	.	-	.	ID=SHZ1654_015008-T1.exon6;Parent=SHZ1654_015008-T1;
contig_3729	mixed	exon	3804261	3804491	.	-	.	ID=SHZ1654_015008-T1.exon7;Parent=SHZ1654_015008-T1;
contig_3729	mixed	exon	3803766	3803846	.	-	.	ID=SHZ1654_015008-T1.exon8;Parent=SHZ1654_015008-T1;
contig_3729	mixed	CDS	3807785	3808151	.	-	0	ID=SHZ1654_015008-T1.cds;Parent=SHZ1654_015008-T1;
contig_3729	mixed	CDS	3806298	3806489	.	-	2	ID=SHZ1654_015008-T1.cds;Parent=SHZ1654_015008-T1;
contig_3729	mixed	CDS	3806023	3806204	.	-	2	ID=SHZ1654_015008-T1.cds;Parent=SHZ1654_015008-T1;
contig_3729	mixed	CDS	3805650	3805771	.	-	0	ID=SHZ1654_015008-T1.cds;Parent=SHZ1654_015008-T1;
contig_3729	mixed	CDS	3805283	3805550	.	-	1	ID=SHZ1654_015008-T1.cds;Parent=SHZ1654_015008-T1;
contig_3729	mixed	CDS	3804906	3805205	.	-	0	ID=SHZ1654_015008-T1.cds;Parent=SHZ1654_015008-T1;
contig_3729	mixed	CDS	3804261	3804491	.	-	0	ID=SHZ1654_015008-T1.cds;Parent=SHZ1654_015008-T1;
contig_3729	mixed	CDS	3803766	3803846	.	-	0	ID=SHZ1654_015008-T1.cds;Parent=SHZ1654_015008-T1;
contig_3729	mixed	gene	3811665	3834858	.	-	.	ID=SHZ1654_015009;Name=DHX35_1;
contig_3729	mixed	mRNA	3811665	3834858	.	-	.	ID=SHZ1654_015009-T1;Parent=SHZ1654_015009;product=ATPdependent RNA helicase;Ontology_term=GO:0004386;Dbxref=InterPro:IPR027417,PFAM:PF00271,InterPro:IPR011709,InterPro:IPR007502,PFAM:PF07717,InterPro:IPR001650,PFAM:PF04408;EC_number=3.6.4.13;note=COG:A,EggNog:ENOG503GBW2;
contig_3729	mixed	exon	3834836	3834858	.	-	.	ID=SHZ1654_015009-T1.exon1;Parent=SHZ1654_015009-T1;
contig_3729	mixed	exon	3833473	3833539	.	-	.	ID=SHZ1654_015009-T1.exon2;Parent=SHZ1654_015009-T1;
contig_3729	mixed	exon	3833210	3833305	.	-	.	ID=SHZ1654_015009-T1.exon3;Parent=SHZ1654_015009-T1;
contig_3729	mixed	exon	3829745	3829850	.	-	.	ID=SHZ1654_015009-T1.exon4;Parent=SHZ1654_015009-T1;
contig_3729	mixed	exon	3826608	3826654	.	-	.	ID=SHZ1654_015009-T1.exon5;Parent=SHZ1654_015009-T1;
contig_3729	mixed	exon	3826409	3826492	.	-	.	ID=SHZ1654_015009-T1.exon6;Parent=SHZ1654_015009-T1;
contig_3729	mixed	exon	3826255	3826308	.	-	.	ID=SHZ1654_015009-T1.exon7;Parent=SHZ1654_015009-T1;
contig_3729	mixed	exon	3825462	3825562	.	-	.	ID=SHZ1654_015009-T1.exon8;Parent=SHZ1654_015009-T1;
contig_3729	mixed	exon	3823105	3823195	.	-	.	ID=SHZ1654_015009-T1.exon9;Parent=SHZ1654_015009-T1;
contig_3729	mixed	exon	3822821	3822985	.	-	.	ID=SHZ1654_015009-T1.exon10;Parent=SHZ1654_015009-T1;
contig_3729	mixed	exon	3818667	3818756	.	-	.	ID=SHZ1654_015009-T1.exon11;Parent=SHZ1654_015009-T1;
contig_3729	mixed	exon	3818308	3818379	.	-	.	ID=SHZ1654_015009-T1.exon12;Parent=SHZ1654_015009-T1;
contig_3729	mixed	exon	3814152	3814250	.	-	.	ID=SHZ1654_015009-T1.exon13;Parent=SHZ1654_015009-T1;
contig_3729	mixed	exon	3813895	3813981	.	-	.	ID=SHZ1654_015009-T1.exon14;Parent=SHZ1654_015009-T1;
contig_3729	mixed	exon	3812340	3812393	.	-	.	ID=SHZ1654_015009-T1.exon15;Parent=SHZ1654_015009-T1;
contig_3729	mixed	exon	3812079	3812158	.	-	.	ID=SHZ1654_015009-T1.exon16;Parent=SHZ1654_015009-T1;
contig_3729	mixed	exon	3811665	3811809	.	-	.	ID=SHZ1654_015009-T1.exon17;Parent=SHZ1654_015009-T1;
contig_3729	mixed	CDS	3834836	3834858	.	-	0	ID=SHZ1654_015009-T1.cds;Parent=SHZ1654_015009-T1;
contig_3729	mixed	CDS	3833473	3833539	.	-	1	ID=SHZ1654_015009-T1.cds;Parent=SHZ1654_015009-T1;
contig_3729	mixed	CDS	3833210	3833305	.	-	0	ID=SHZ1654_015009-T1.cds;Parent=SHZ1654_015009-T1;
contig_3729	mixed	CDS	3829745	3829850	.	-	0	ID=SHZ1654_015009-T1.cds;Parent=SHZ1654_015009-T1;
contig_3729	mixed	CDS	3826608	3826654	.	-	2	ID=SHZ1654_015009-T1.cds;Parent=SHZ1654_015009-T1;
contig_3729	mixed	CDS	3826409	3826492	.	-	0	ID=SHZ1654_015009-T1.cds;Parent=SHZ1654_015009-T1;
contig_3729	mixed	CDS	3826255	3826308	.	-	0	ID=SHZ1654_015009-T1.cds;Parent=SHZ1654_015009-T1;
contig_3729	mixed	CDS	3825462	3825562	.	-	0	ID=SHZ1654_015009-T1.cds;Parent=SHZ1654_015009-T1;
contig_3729	mixed	CDS	3823105	3823195	.	-	1	ID=SHZ1654_015009-T1.cds;Parent=SHZ1654_015009-T1;
contig_3729	mixed	CDS	3822821	3822985	.	-	0	ID=SHZ1654_015009-T1.cds;Parent=SHZ1654_015009-T1;
contig_3729	mixed	CDS	3818667	3818756	.	-	0	ID=SHZ1654_015009-T1.cds;Parent=SHZ1654_015009-T1;
contig_3729	mixed	CDS	3818308	3818379	.	-	0	ID=SHZ1654_015009-T1.cds;Parent=SHZ1654_015009-T1;
contig_3729	mixed	CDS	3814152	3814250	.	-	0	ID=SHZ1654_015009-T1.cds;Parent=SHZ1654_015009-T1;
contig_3729	mixed	CDS	3813895	3813981	.	-	0	ID=SHZ1654_015009-T1.cds;Parent=SHZ1654_015009-T1;
contig_3729	mixed	CDS	3812340	3812393	.	-	0	ID=SHZ1654_015009-T1.cds;Parent=SHZ1654_015009-T1;
contig_3729	mixed	CDS	3812079	3812158	.	-	0	ID=SHZ1654_015009-T1.cds;Parent=SHZ1654_015009-T1;
contig_3729	mixed	CDS	3811665	3811809	.	-	1	ID=SHZ1654_015009-T1.cds;Parent=SHZ1654_015009-T1;
contig_3729	mixed	gene	3836640	3845019	.	-	.	ID=SHZ1654_015010;Name=DHX35_2;
contig_3729	mixed	mRNA	3836640	3845019	.	-	.	ID=SHZ1654_015010-T1;Parent=SHZ1654_015010;product=ATPdependent RNA helicase;Dbxref=InterPro:IPR014001,InterPro:IPR027417;EC_number=3.6.4.13;note=COG:A,EggNog:ENOG503GBW2;
contig_3729	mixed	exon	3844919	3845019	.	-	.	ID=SHZ1654_015010-T1.exon1;Parent=SHZ1654_015010-T1;
contig_3729	mixed	exon	3844678	3844822	.	-	.	ID=SHZ1654_015010-T1.exon2;Parent=SHZ1654_015010-T1;
contig_3729	mixed	exon	3843913	3843987	.	-	.	ID=SHZ1654_015010-T1.exon3;Parent=SHZ1654_015010-T1;
contig_3729	mixed	exon	3836956	3837045	.	-	.	ID=SHZ1654_015010-T1.exon4;Parent=SHZ1654_015010-T1;
contig_3729	mixed	exon	3836640	3836726	.	-	.	ID=SHZ1654_015010-T1.exon5;Parent=SHZ1654_015010-T1;
contig_3729	mixed	CDS	3844919	3845019	.	-	0	ID=SHZ1654_015010-T1.cds;Parent=SHZ1654_015010-T1;
contig_3729	mixed	CDS	3844678	3844822	.	-	1	ID=SHZ1654_015010-T1.cds;Parent=SHZ1654_015010-T1;
contig_3729	mixed	CDS	3843913	3843987	.	-	0	ID=SHZ1654_015010-T1.cds;Parent=SHZ1654_015010-T1;
contig_3729	mixed	CDS	3836956	3837045	.	-	0	ID=SHZ1654_015010-T1.cds;Parent=SHZ1654_015010-T1;
contig_3729	mixed	CDS	3836640	3836726	.	-	0	ID=SHZ1654_015010-T1.cds;Parent=SHZ1654_015010-T1;
contig_3729	mixed	gene	3851349	3853232	.	+	.	ID=SHZ1654_015011;
contig_3729	mixed	mRNA	3851349	3853232	.	+	.	ID=SHZ1654_015011-T1;Parent=SHZ1654_015011;product=hypothetical protein;note=EggNog:ENOG503G99Y;
contig_3729	mixed	exon	3851349	3853232	.	+	.	ID=SHZ1654_015011-T1.exon1;Parent=SHZ1654_015011-T1;
contig_3729	mixed	CDS	3851349	3853232	.	+	0	ID=SHZ1654_015011-T1.cds;Parent=SHZ1654_015011-T1;
contig_3729	mixed	gene	3856945	3861070	.	+	.	ID=SHZ1654_015012;
contig_3729	mixed	mRNA	3856945	3861070	.	+	.	ID=SHZ1654_015012-T1;Parent=SHZ1654_015012;product=hypothetical protein;Ontology_term=GO:0016020,GO:0015276;Dbxref=PFAM:PF00060,InterPro:IPR001638,PFAM:PF10613,PFAM:PF01094,PFAM:PF13458,InterPro:IPR017103,InterPro:IPR044440,PFAM:PF00497,InterPro:IPR001320,InterPro:IPR001828,InterPro:IPR028082;note=EggNog:ENOG503GAJ2,COG:E,COG:P,COG:T;
contig_3729	mixed	exon	3856945	3857440	.	+	.	ID=SHZ1654_015012-T1.exon1;Parent=SHZ1654_015012-T1;
contig_3729	mixed	exon	3857585	3858885	.	+	.	ID=SHZ1654_015012-T1.exon2;Parent=SHZ1654_015012-T1;
contig_3729	mixed	exon	3859555	3859867	.	+	.	ID=SHZ1654_015012-T1.exon3;Parent=SHZ1654_015012-T1;
contig_3729	mixed	exon	3860003	3860400	.	+	.	ID=SHZ1654_015012-T1.exon4;Parent=SHZ1654_015012-T1;
contig_3729	mixed	exon	3860615	3861070	.	+	.	ID=SHZ1654_015012-T1.exon5;Parent=SHZ1654_015012-T1;
contig_3729	mixed	CDS	3856945	3857440	.	+	0	ID=SHZ1654_015012-T1.cds;Parent=SHZ1654_015012-T1;
contig_3729	mixed	CDS	3857585	3858885	.	+	2	ID=SHZ1654_015012-T1.cds;Parent=SHZ1654_015012-T1;
contig_3729	mixed	CDS	3859555	3859867	.	+	0	ID=SHZ1654_015012-T1.cds;Parent=SHZ1654_015012-T1;
contig_3729	mixed	CDS	3860003	3860400	.	+	2	ID=SHZ1654_015012-T1.cds;Parent=SHZ1654_015012-T1;
contig_3729	mixed	CDS	3860615	3861070	.	+	0	ID=SHZ1654_015012-T1.cds;Parent=SHZ1654_015012-T1;
contig_3729	mixed	gene	3880796	3885053	.	+	.	ID=SHZ1654_015013;
contig_3729	mixed	mRNA	3880796	3885053	.	+	.	ID=SHZ1654_015013-T1;Parent=SHZ1654_015013;product=hypothetical protein;Ontology_term=GO:0016020,GO:0015276;Dbxref=PFAM:PF00060,InterPro:IPR001638,PFAM:PF10613,PFAM:PF01094,PFAM:PF13458,InterPro:IPR017103,InterPro:IPR044440,PFAM:PF00497,InterPro:IPR001320,InterPro:IPR001828,InterPro:IPR028082;note=EggNog:ENOG503GAJ2,COG:E,COG:P,COG:T;
contig_3729	mixed	exon	3880796	3881075	.	+	.	ID=SHZ1654_015013-T1.exon1;Parent=SHZ1654_015013-T1;
contig_3729	mixed	exon	3881570	3882873	.	+	.	ID=SHZ1654_015013-T1.exon2;Parent=SHZ1654_015013-T1;
contig_3729	mixed	exon	3883410	3883725	.	+	.	ID=SHZ1654_015013-T1.exon3;Parent=SHZ1654_015013-T1;
contig_3729	mixed	exon	3883813	3884210	.	+	.	ID=SHZ1654_015013-T1.exon4;Parent=SHZ1654_015013-T1;
contig_3729	mixed	exon	3884499	3885053	.	+	.	ID=SHZ1654_015013-T1.exon5;Parent=SHZ1654_015013-T1;
contig_3729	mixed	CDS	3880796	3881075	.	+	0	ID=SHZ1654_015013-T1.cds;Parent=SHZ1654_015013-T1;
contig_3729	mixed	CDS	3881570	3882873	.	+	2	ID=SHZ1654_015013-T1.cds;Parent=SHZ1654_015013-T1;
contig_3729	mixed	CDS	3883410	3883725	.	+	0	ID=SHZ1654_015013-T1.cds;Parent=SHZ1654_015013-T1;
contig_3729	mixed	CDS	3883813	3884210	.	+	2	ID=SHZ1654_015013-T1.cds;Parent=SHZ1654_015013-T1;
contig_3729	mixed	CDS	3884499	3885053	.	+	0	ID=SHZ1654_015013-T1.cds;Parent=SHZ1654_015013-T1;
contig_3729	mixed	gene	3888754	3890710	.	+	.	ID=SHZ1654_015014;
contig_3729	mixed	mRNA	3888754	3890710	.	+	.	ID=SHZ1654_015014-T1;Parent=SHZ1654_015014;product=hypothetical protein;Dbxref=InterPro:IPR001828,InterPro:IPR028082;note=EggNog:ENOG503GAJ2,COG:E,COG:P,COG:T;
contig_3729	mixed	exon	3888754	3888757	.	+	.	ID=SHZ1654_015014-T1.exon1;Parent=SHZ1654_015014-T1;
contig_3729	mixed	exon	3890169	3890710	.	+	.	ID=SHZ1654_015014-T1.exon2;Parent=SHZ1654_015014-T1;
contig_3729	mixed	CDS	3888754	3888757	.	+	0	ID=SHZ1654_015014-T1.cds;Parent=SHZ1654_015014-T1;
contig_3729	mixed	CDS	3890169	3890710	.	+	2	ID=SHZ1654_015014-T1.cds;Parent=SHZ1654_015014-T1;
contig_3729	mixed	gene	3890733	3892897	.	+	.	ID=SHZ1654_015015;
contig_3729	mixed	mRNA	3890733	3892897	.	+	.	ID=SHZ1654_015015-T1;Parent=SHZ1654_015015;product=hypothetical protein;Ontology_term=GO:0016020,GO:0015276;Dbxref=InterPro:IPR001320,InterPro:IPR028082;note=EggNog:ENOG503GAJ2,COG:E,COG:P,COG:T;
contig_3729	mixed	exon	3890733	3891365	.	+	.	ID=SHZ1654_015015-T1.exon1;Parent=SHZ1654_015015-T1;
contig_3729	mixed	exon	3892036	3892318	.	+	.	ID=SHZ1654_015015-T1.exon2;Parent=SHZ1654_015015-T1;
contig_3729	mixed	exon	3892437	3892897	.	+	.	ID=SHZ1654_015015-T1.exon3;Parent=SHZ1654_015015-T1;
contig_3729	mixed	CDS	3890733	3891365	.	+	0	ID=SHZ1654_015015-T1.cds;Parent=SHZ1654_015015-T1;
contig_3729	mixed	CDS	3892036	3892318	.	+	0	ID=SHZ1654_015015-T1.cds;Parent=SHZ1654_015015-T1;
contig_3729	mixed	CDS	3892437	3892897	.	+	2	ID=SHZ1654_015015-T1.cds;Parent=SHZ1654_015015-T1;
contig_3729	mixed	gene	3903152	3907822	.	+	.	ID=SHZ1654_015016;
contig_3729	mixed	mRNA	3903152	3907822	.	+	.	ID=SHZ1654_015016-T1;Parent=SHZ1654_015016;product=hypothetical protein;Ontology_term=GO:0016020,GO:0015276;Dbxref=PFAM:PF00060,InterPro:IPR001638,PFAM:PF10613,PFAM:PF01094,PFAM:PF13458,InterPro:IPR017103,InterPro:IPR044440,PFAM:PF00497,InterPro:IPR001320,InterPro:IPR001828,InterPro:IPR028082;note=EggNog:ENOG503GAJ2,COG:E,COG:P,COG:T;
contig_3729	mixed	exon	3903152	3903590	.	+	.	ID=SHZ1654_015016-T1.exon1;Parent=SHZ1654_015016-T1;
contig_3729	mixed	exon	3904324	3905597	.	+	.	ID=SHZ1654_015016-T1.exon2;Parent=SHZ1654_015016-T1;
contig_3729	mixed	exon	3906222	3906534	.	+	.	ID=SHZ1654_015016-T1.exon3;Parent=SHZ1654_015016-T1;
contig_3729	mixed	exon	3906628	3907025	.	+	.	ID=SHZ1654_015016-T1.exon4;Parent=SHZ1654_015016-T1;
contig_3729	mixed	exon	3907280	3907822	.	+	.	ID=SHZ1654_015016-T1.exon5;Parent=SHZ1654_015016-T1;
contig_3729	mixed	CDS	3903152	3903590	.	+	0	ID=SHZ1654_015016-T1.cds;Parent=SHZ1654_015016-T1;
contig_3729	mixed	CDS	3904324	3905597	.	+	2	ID=SHZ1654_015016-T1.cds;Parent=SHZ1654_015016-T1;
contig_3729	mixed	CDS	3906222	3906534	.	+	0	ID=SHZ1654_015016-T1.cds;Parent=SHZ1654_015016-T1;
contig_3729	mixed	CDS	3906628	3907025	.	+	2	ID=SHZ1654_015016-T1.cds;Parent=SHZ1654_015016-T1;
contig_3729	mixed	CDS	3907280	3907822	.	+	0	ID=SHZ1654_015016-T1.cds;Parent=SHZ1654_015016-T1;
contig_3729	mixed	gene	3928381	3929063	.	-	.	ID=SHZ1654_015017;
contig_3729	mixed	mRNA	3928381	3929063	.	-	.	ID=SHZ1654_015017-T1;Parent=SHZ1654_015017;product=hypothetical protein;Ontology_term=GO:0005975,GO:0008184;Dbxref=InterPro:IPR000811;note=EggNog:ENOG503GH64,COG:K;
contig_3729	mixed	exon	3928899	3929063	.	-	.	ID=SHZ1654_015017-T1.exon1;Parent=SHZ1654_015017-T1;
contig_3729	mixed	exon	3928381	3928572	.	-	.	ID=SHZ1654_015017-T1.exon2;Parent=SHZ1654_015017-T1;
contig_3729	mixed	CDS	3928899	3929063	.	-	0	ID=SHZ1654_015017-T1.cds;Parent=SHZ1654_015017-T1;
contig_3729	mixed	CDS	3928381	3928572	.	-	0	ID=SHZ1654_015017-T1.cds;Parent=SHZ1654_015017-T1;
contig_3729	mixed	gene	3934904	3938362	.	+	.	ID=SHZ1654_015018;
contig_3729	mixed	mRNA	3934904	3938362	.	+	.	ID=SHZ1654_015018-T1;Parent=SHZ1654_015018;product=hypothetical protein;Ontology_term=GO:0016020,GO:0015276;Dbxref=PFAM:PF00060,InterPro:IPR001638,PFAM:PF10613,PFAM:PF01094,PFAM:PF13458,InterPro:IPR017103,InterPro:IPR044440,PFAM:PF00497,InterPro:IPR001320,InterPro:IPR001828,InterPro:IPR028082;note=EggNog:ENOG503GAJ2,COG:E,COG:P,COG:T;
contig_3729	mixed	exon	3934904	3936133	.	+	.	ID=SHZ1654_015018-T1.exon1;Parent=SHZ1654_015018-T1;
contig_3729	mixed	exon	3936762	3937074	.	+	.	ID=SHZ1654_015018-T1.exon2;Parent=SHZ1654_015018-T1;
contig_3729	mixed	exon	3937168	3937358	.	+	.	ID=SHZ1654_015018-T1.exon3;Parent=SHZ1654_015018-T1;
contig_3729	mixed	exon	3937449	3937565	.	+	.	ID=SHZ1654_015018-T1.exon4;Parent=SHZ1654_015018-T1;
contig_3729	mixed	exon	3937820	3938362	.	+	.	ID=SHZ1654_015018-T1.exon5;Parent=SHZ1654_015018-T1;
contig_3729	mixed	CDS	3934904	3936133	.	+	0	ID=SHZ1654_015018-T1.cds;Parent=SHZ1654_015018-T1;
contig_3729	mixed	CDS	3936762	3937074	.	+	0	ID=SHZ1654_015018-T1.cds;Parent=SHZ1654_015018-T1;
contig_3729	mixed	CDS	3937168	3937358	.	+	2	ID=SHZ1654_015018-T1.cds;Parent=SHZ1654_015018-T1;
contig_3729	mixed	CDS	3937449	3937565	.	+	0	ID=SHZ1654_015018-T1.cds;Parent=SHZ1654_015018-T1;
contig_3729	mixed	CDS	3937820	3938362	.	+	0	ID=SHZ1654_015018-T1.cds;Parent=SHZ1654_015018-T1;
contig_3729	mixed	gene	3938753	3940147	.	+	.	ID=SHZ1654_015019;
contig_3729	mixed	mRNA	3938753	3940147	.	+	.	ID=SHZ1654_015019-T1;Parent=SHZ1654_015019;product=hypothetical protein;Dbxref=PFAM:PF13458,InterPro:IPR001828,InterPro:IPR044440,PFAM:PF01094,InterPro:IPR028082;note=EggNog:ENOG503GAJ2,COG:E,COG:P,COG:T;
contig_3729	mixed	exon	3938753	3938756	.	+	.	ID=SHZ1654_015019-T1.exon1;Parent=SHZ1654_015019-T1;
contig_3729	mixed	exon	3939018	3940147	.	+	.	ID=SHZ1654_015019-T1.exon2;Parent=SHZ1654_015019-T1;
contig_3729	mixed	CDS	3938753	3938756	.	+	0	ID=SHZ1654_015019-T1.cds;Parent=SHZ1654_015019-T1;
contig_3729	mixed	CDS	3939018	3940147	.	+	2	ID=SHZ1654_015019-T1.cds;Parent=SHZ1654_015019-T1;
contig_3972	mixed	gene	2362	8506	.	-	.	ID=SHZ1654_015020;
contig_3972	mixed	mRNA	2362	8506	.	-	.	ID=SHZ1654_015020-T1;Parent=SHZ1654_015020;product=hypothetical protein;note=EggNog:ENOG503G9M2;
contig_3972	mixed	exon	8387	8506	.	-	.	ID=SHZ1654_015020-T1.exon1;Parent=SHZ1654_015020-T1;
contig_3972	mixed	exon	8070	8135	.	-	.	ID=SHZ1654_015020-T1.exon2;Parent=SHZ1654_015020-T1;
contig_3972	mixed	exon	7932	7980	.	-	.	ID=SHZ1654_015020-T1.exon3;Parent=SHZ1654_015020-T1;
contig_3972	mixed	exon	7592	7760	.	-	.	ID=SHZ1654_015020-T1.exon4;Parent=SHZ1654_015020-T1;
contig_3972	mixed	exon	6758	6859	.	-	.	ID=SHZ1654_015020-T1.exon5;Parent=SHZ1654_015020-T1;
contig_3972	mixed	exon	6315	6386	.	-	.	ID=SHZ1654_015020-T1.exon6;Parent=SHZ1654_015020-T1;
contig_3972	mixed	exon	6120	6224	.	-	.	ID=SHZ1654_015020-T1.exon7;Parent=SHZ1654_015020-T1;
contig_3972	mixed	exon	5930	6011	.	-	.	ID=SHZ1654_015020-T1.exon8;Parent=SHZ1654_015020-T1;
contig_3972	mixed	exon	5299	5391	.	-	.	ID=SHZ1654_015020-T1.exon9;Parent=SHZ1654_015020-T1;
contig_3972	mixed	exon	4050	4114	.	-	.	ID=SHZ1654_015020-T1.exon10;Parent=SHZ1654_015020-T1;
contig_3972	mixed	exon	3680	3692	.	-	.	ID=SHZ1654_015020-T1.exon11;Parent=SHZ1654_015020-T1;
contig_3972	mixed	exon	3510	3590	.	-	.	ID=SHZ1654_015020-T1.exon12;Parent=SHZ1654_015020-T1;
contig_3972	mixed	exon	2590	2698	.	-	.	ID=SHZ1654_015020-T1.exon13;Parent=SHZ1654_015020-T1;
contig_3972	mixed	exon	2362	2495	.	-	.	ID=SHZ1654_015020-T1.exon14;Parent=SHZ1654_015020-T1;
contig_3972	mixed	CDS	8387	8506	.	-	0	ID=SHZ1654_015020-T1.cds;Parent=SHZ1654_015020-T1;
contig_3972	mixed	CDS	8070	8135	.	-	0	ID=SHZ1654_015020-T1.cds;Parent=SHZ1654_015020-T1;
contig_3972	mixed	CDS	7932	7980	.	-	0	ID=SHZ1654_015020-T1.cds;Parent=SHZ1654_015020-T1;
contig_3972	mixed	CDS	7592	7760	.	-	2	ID=SHZ1654_015020-T1.cds;Parent=SHZ1654_015020-T1;
contig_3972	mixed	CDS	6758	6859	.	-	1	ID=SHZ1654_015020-T1.cds;Parent=SHZ1654_015020-T1;
contig_3972	mixed	CDS	6315	6386	.	-	1	ID=SHZ1654_015020-T1.cds;Parent=SHZ1654_015020-T1;
contig_3972	mixed	CDS	6120	6224	.	-	1	ID=SHZ1654_015020-T1.cds;Parent=SHZ1654_015020-T1;
contig_3972	mixed	CDS	5930	6011	.	-	1	ID=SHZ1654_015020-T1.cds;Parent=SHZ1654_015020-T1;
contig_3972	mixed	CDS	5299	5391	.	-	0	ID=SHZ1654_015020-T1.cds;Parent=SHZ1654_015020-T1;
contig_3972	mixed	CDS	4050	4114	.	-	0	ID=SHZ1654_015020-T1.cds;Parent=SHZ1654_015020-T1;
contig_3972	mixed	CDS	3680	3692	.	-	1	ID=SHZ1654_015020-T1.cds;Parent=SHZ1654_015020-T1;
contig_3972	mixed	CDS	3510	3590	.	-	0	ID=SHZ1654_015020-T1.cds;Parent=SHZ1654_015020-T1;
contig_3972	mixed	CDS	2590	2698	.	-	0	ID=SHZ1654_015020-T1.cds;Parent=SHZ1654_015020-T1;
contig_3972	mixed	CDS	2362	2495	.	-	2	ID=SHZ1654_015020-T1.cds;Parent=SHZ1654_015020-T1;
contig_3972	mixed	gene	9383	16483	.	-	.	ID=SHZ1654_015021;
contig_3972	mixed	mRNA	9383	16483	.	-	.	ID=SHZ1654_015021-T1;Parent=SHZ1654_015021;product=hypothetical protein;note=EggNog:ENOG503GI3V;
contig_3972	mixed	exon	15839	16483	.	-	.	ID=SHZ1654_015021-T1.exon1;Parent=SHZ1654_015021-T1;
contig_3972	mixed	exon	11530	11640	.	-	.	ID=SHZ1654_015021-T1.exon2;Parent=SHZ1654_015021-T1;
contig_3972	mixed	exon	9383	9574	.	-	.	ID=SHZ1654_015021-T1.exon3;Parent=SHZ1654_015021-T1;
contig_3972	mixed	CDS	15839	16483	.	-	0	ID=SHZ1654_015021-T1.cds;Parent=SHZ1654_015021-T1;
contig_3972	mixed	CDS	11530	11640	.	-	0	ID=SHZ1654_015021-T1.cds;Parent=SHZ1654_015021-T1;
contig_3972	mixed	CDS	9383	9574	.	-	0	ID=SHZ1654_015021-T1.cds;Parent=SHZ1654_015021-T1;
contig_3972	mixed	gene	16545	17011	.	+	.	ID=SHZ1654_015022;
contig_3972	mixed	mRNA	16545	17011	.	+	.	ID=SHZ1654_015022-T1;Parent=SHZ1654_015022;product=hypothetical protein;
contig_3972	mixed	exon	16545	16724	.	+	.	ID=SHZ1654_015022-T1.exon1;Parent=SHZ1654_015022-T1;
contig_3972	mixed	exon	16928	17011	.	+	.	ID=SHZ1654_015022-T1.exon2;Parent=SHZ1654_015022-T1;
contig_3972	mixed	CDS	16545	16724	.	+	0	ID=SHZ1654_015022-T1.cds;Parent=SHZ1654_015022-T1;
contig_3972	mixed	CDS	16928	17011	.	+	0	ID=SHZ1654_015022-T1.cds;Parent=SHZ1654_015022-T1;
contig_3972	mixed	gene	25284	29207	.	+	.	ID=SHZ1654_015023;Name=DHAPS1_2;
contig_3972	mixed	mRNA	25284	29207	.	+	.	ID=SHZ1654_015023-T1;Parent=SHZ1654_015023;product=Phospho-2-dehydro-3-deoxyheptonate aldolase 1, chloroplastic;Ontology_term=GO:0003849,GO:0009073;Dbxref=InterPro:IPR002480,InterPro:IPR013785,PFAM:PF01474;EC_number=2.5.1.54;note=COG:E,EggNog:ENOG503GDPA;
contig_3972	mixed	exon	25284	25817	.	+	.	ID=SHZ1654_015023-T1.exon1;Parent=SHZ1654_015023-T1;
contig_3972	mixed	exon	26208	26485	.	+	.	ID=SHZ1654_015023-T1.exon2;Parent=SHZ1654_015023-T1;
contig_3972	mixed	exon	26778	27054	.	+	.	ID=SHZ1654_015023-T1.exon3;Parent=SHZ1654_015023-T1;
contig_3972	mixed	exon	28139	28384	.	+	.	ID=SHZ1654_015023-T1.exon4;Parent=SHZ1654_015023-T1;
contig_3972	mixed	exon	28944	29207	.	+	.	ID=SHZ1654_015023-T1.exon5;Parent=SHZ1654_015023-T1;
contig_3972	mixed	CDS	25284	25817	.	+	0	ID=SHZ1654_015023-T1.cds;Parent=SHZ1654_015023-T1;
contig_3972	mixed	CDS	26208	26485	.	+	0	ID=SHZ1654_015023-T1.cds;Parent=SHZ1654_015023-T1;
contig_3972	mixed	CDS	26778	27054	.	+	1	ID=SHZ1654_015023-T1.cds;Parent=SHZ1654_015023-T1;
contig_3972	mixed	CDS	28139	28384	.	+	0	ID=SHZ1654_015023-T1.cds;Parent=SHZ1654_015023-T1;
contig_3972	mixed	CDS	28944	29207	.	+	0	ID=SHZ1654_015023-T1.cds;Parent=SHZ1654_015023-T1;
contig_3972	mixed	gene	33504	44018	.	-	.	ID=SHZ1654_015024;Name=PABN2_1;
contig_3972	mixed	mRNA	33504	44018	.	-	.	ID=SHZ1654_015024-T1;Parent=SHZ1654_015024;product=Polyadenylate-binding protein 2;Ontology_term=GO:0003676,GO:0003723;Dbxref=PFAM:PF00076,InterPro:IPR000504,InterPro:IPR035979,InterPro:IPR012677;note=COG:A,EggNog:ENOG503GFBA;
contig_3972	mixed	exon	43896	44018	.	-	.	ID=SHZ1654_015024-T1.exon1;Parent=SHZ1654_015024-T1;
contig_3972	mixed	exon	43682	43784	.	-	.	ID=SHZ1654_015024-T1.exon2;Parent=SHZ1654_015024-T1;
contig_3972	mixed	exon	42714	42784	.	-	.	ID=SHZ1654_015024-T1.exon3;Parent=SHZ1654_015024-T1;
contig_3972	mixed	exon	33894	34085	.	-	.	ID=SHZ1654_015024-T1.exon4;Parent=SHZ1654_015024-T1;
contig_3972	mixed	exon	33655	33782	.	-	.	ID=SHZ1654_015024-T1.exon5;Parent=SHZ1654_015024-T1;
contig_3972	mixed	exon	33504	33552	.	-	.	ID=SHZ1654_015024-T1.exon6;Parent=SHZ1654_015024-T1;
contig_3972	mixed	CDS	43896	44018	.	-	0	ID=SHZ1654_015024-T1.cds;Parent=SHZ1654_015024-T1;
contig_3972	mixed	CDS	43682	43784	.	-	0	ID=SHZ1654_015024-T1.cds;Parent=SHZ1654_015024-T1;
contig_3972	mixed	CDS	42714	42784	.	-	2	ID=SHZ1654_015024-T1.cds;Parent=SHZ1654_015024-T1;
contig_3972	mixed	CDS	33894	34085	.	-	0	ID=SHZ1654_015024-T1.cds;Parent=SHZ1654_015024-T1;
contig_3972	mixed	CDS	33655	33782	.	-	0	ID=SHZ1654_015024-T1.cds;Parent=SHZ1654_015024-T1;
contig_3972	mixed	CDS	33504	33552	.	-	1	ID=SHZ1654_015024-T1.cds;Parent=SHZ1654_015024-T1;
contig_3972	mixed	gene	46258	46654	.	+	.	ID=SHZ1654_015025;
contig_3972	mixed	mRNA	46258	46654	.	+	.	ID=SHZ1654_015025-T1;Parent=SHZ1654_015025;product=hypothetical protein;Ontology_term=GO:0016702;Dbxref=InterPro:IPR012864;EC_number=1.13.11.19;note=COG:S,EggNog:ENOG503GAC6;
contig_3972	mixed	exon	46258	46287	.	+	.	ID=SHZ1654_015025-T1.exon1;Parent=SHZ1654_015025-T1;
contig_3972	mixed	exon	46439	46654	.	+	.	ID=SHZ1654_015025-T1.exon2;Parent=SHZ1654_015025-T1;
contig_3972	mixed	CDS	46258	46287	.	+	0	ID=SHZ1654_015025-T1.cds;Parent=SHZ1654_015025-T1;
contig_3972	mixed	CDS	46439	46654	.	+	0	ID=SHZ1654_015025-T1.cds;Parent=SHZ1654_015025-T1;
contig_3972	mixed	gene	62242	62845	.	+	.	ID=SHZ1654_015026;
contig_3972	mixed	mRNA	62242	62845	.	+	.	ID=SHZ1654_015026-T1;Parent=SHZ1654_015026;product=hypothetical protein;
contig_3972	mixed	exon	62242	62634	.	+	.	ID=SHZ1654_015026-T1.exon1;Parent=SHZ1654_015026-T1;
contig_3972	mixed	exon	62669	62845	.	+	.	ID=SHZ1654_015026-T1.exon2;Parent=SHZ1654_015026-T1;
contig_3972	mixed	CDS	62242	62634	.	+	0	ID=SHZ1654_015026-T1.cds;Parent=SHZ1654_015026-T1;
contig_3972	mixed	CDS	62669	62845	.	+	0	ID=SHZ1654_015026-T1.cds;Parent=SHZ1654_015026-T1;
contig_3972	mixed	gene	64962	66684	.	-	.	ID=SHZ1654_015027;
contig_3972	mixed	mRNA	64962	66684	.	-	.	ID=SHZ1654_015027-T1;Parent=SHZ1654_015027;product=hypothetical protein;Dbxref=InterPro:IPR027417;note=EggNog:ENOG503G8G0,COG:Q;
contig_3972	mixed	exon	66325	66684	.	-	.	ID=SHZ1654_015027-T1.exon1;Parent=SHZ1654_015027-T1;
contig_3972	mixed	exon	64962	65147	.	-	.	ID=SHZ1654_015027-T1.exon2;Parent=SHZ1654_015027-T1;
contig_3972	mixed	CDS	66325	66684	.	-	0	ID=SHZ1654_015027-T1.cds;Parent=SHZ1654_015027-T1;
contig_3972	mixed	CDS	64962	65147	.	-	0	ID=SHZ1654_015027-T1.cds;Parent=SHZ1654_015027-T1;
contig_3972	mixed	gene	67382	71537	.	-	.	ID=SHZ1654_015028;Name=ABCG1_3;
contig_3972	mixed	mRNA	67382	71537	.	-	.	ID=SHZ1654_015028-T1;Parent=SHZ1654_015028;product=ATP-binding cassette sub- G member 1;Ontology_term=GO:0140359,GO:0005524,GO:0016020;Dbxref=InterPro:IPR043926,PFAM:PF00005,InterPro:IPR027417,PFAM:PF01061,InterPro:IPR003593,InterPro:IPR003439,InterPro:IPR013525,InterPro:IPR017871;note=EggNog:ENOG503G8G0,COG:Q;
contig_3972	mixed	exon	71374	71537	.	-	.	ID=SHZ1654_015028-T1.exon1;Parent=SHZ1654_015028-T1;
contig_3972	mixed	exon	70995	71338	.	-	.	ID=SHZ1654_015028-T1.exon2;Parent=SHZ1654_015028-T1;
contig_3972	mixed	exon	69898	69977	.	-	.	ID=SHZ1654_015028-T1.exon3;Parent=SHZ1654_015028-T1;
contig_3972	mixed	exon	69053	69517	.	-	.	ID=SHZ1654_015028-T1.exon4;Parent=SHZ1654_015028-T1;
contig_3972	mixed	exon	68872	68958	.	-	.	ID=SHZ1654_015028-T1.exon5;Parent=SHZ1654_015028-T1;
contig_3972	mixed	exon	68630	68755	.	-	.	ID=SHZ1654_015028-T1.exon6;Parent=SHZ1654_015028-T1;
contig_3972	mixed	exon	68340	68534	.	-	.	ID=SHZ1654_015028-T1.exon7;Parent=SHZ1654_015028-T1;
contig_3972	mixed	exon	68165	68251	.	-	.	ID=SHZ1654_015028-T1.exon8;Parent=SHZ1654_015028-T1;
contig_3972	mixed	exon	67382	68056	.	-	.	ID=SHZ1654_015028-T1.exon9;Parent=SHZ1654_015028-T1;
contig_3972	mixed	CDS	71374	71537	.	-	0	ID=SHZ1654_015028-T1.cds;Parent=SHZ1654_015028-T1;
contig_3972	mixed	CDS	70995	71338	.	-	1	ID=SHZ1654_015028-T1.cds;Parent=SHZ1654_015028-T1;
contig_3972	mixed	CDS	69898	69977	.	-	2	ID=SHZ1654_015028-T1.cds;Parent=SHZ1654_015028-T1;
contig_3972	mixed	CDS	69053	69517	.	-	0	ID=SHZ1654_015028-T1.cds;Parent=SHZ1654_015028-T1;
contig_3972	mixed	CDS	68872	68958	.	-	0	ID=SHZ1654_015028-T1.cds;Parent=SHZ1654_015028-T1;
contig_3972	mixed	CDS	68630	68755	.	-	0	ID=SHZ1654_015028-T1.cds;Parent=SHZ1654_015028-T1;
contig_3972	mixed	CDS	68340	68534	.	-	0	ID=SHZ1654_015028-T1.cds;Parent=SHZ1654_015028-T1;
contig_3972	mixed	CDS	68165	68251	.	-	0	ID=SHZ1654_015028-T1.cds;Parent=SHZ1654_015028-T1;
contig_3972	mixed	CDS	67382	68056	.	-	0	ID=SHZ1654_015028-T1.cds;Parent=SHZ1654_015028-T1;
contig_3972	mixed	gene	80988	84310	.	-	.	ID=SHZ1654_015029;Name=ABCG1_4;
contig_3972	mixed	mRNA	80988	84310	.	-	.	ID=SHZ1654_015029-T1;Parent=SHZ1654_015029;product=ATP-binding cassette sub- G member 1;Ontology_term=GO:0140359,GO:0005524,GO:0016020;Dbxref=InterPro:IPR043926,PFAM:PF00005,InterPro:IPR027417,PFAM:PF01061,InterPro:IPR003593,InterPro:IPR003439,InterPro:IPR013525,InterPro:IPR017871;note=EggNog:ENOG503G8G0,COG:Q;
contig_3972	mixed	exon	83815	84310	.	-	.	ID=SHZ1654_015029-T1.exon1;Parent=SHZ1654_015029-T1;
contig_3972	mixed	exon	83456	83535	.	-	.	ID=SHZ1654_015029-T1.exon2;Parent=SHZ1654_015029-T1;
contig_3972	mixed	exon	82726	83190	.	-	.	ID=SHZ1654_015029-T1.exon3;Parent=SHZ1654_015029-T1;
contig_3972	mixed	exon	82556	82642	.	-	.	ID=SHZ1654_015029-T1.exon4;Parent=SHZ1654_015029-T1;
contig_3972	mixed	exon	82321	82446	.	-	.	ID=SHZ1654_015029-T1.exon5;Parent=SHZ1654_015029-T1;
contig_3972	mixed	exon	82014	82208	.	-	.	ID=SHZ1654_015029-T1.exon6;Parent=SHZ1654_015029-T1;
contig_3972	mixed	exon	81783	81869	.	-	.	ID=SHZ1654_015029-T1.exon7;Parent=SHZ1654_015029-T1;
contig_3972	mixed	exon	80988	81677	.	-	.	ID=SHZ1654_015029-T1.exon8;Parent=SHZ1654_015029-T1;
contig_3972	mixed	CDS	83815	84310	.	-	0	ID=SHZ1654_015029-T1.cds;Parent=SHZ1654_015029-T1;
contig_3972	mixed	CDS	83456	83535	.	-	2	ID=SHZ1654_015029-T1.cds;Parent=SHZ1654_015029-T1;
contig_3972	mixed	CDS	82726	83190	.	-	0	ID=SHZ1654_015029-T1.cds;Parent=SHZ1654_015029-T1;
contig_3972	mixed	CDS	82556	82642	.	-	0	ID=SHZ1654_015029-T1.cds;Parent=SHZ1654_015029-T1;
contig_3972	mixed	CDS	82321	82446	.	-	0	ID=SHZ1654_015029-T1.cds;Parent=SHZ1654_015029-T1;
contig_3972	mixed	CDS	82014	82208	.	-	0	ID=SHZ1654_015029-T1.cds;Parent=SHZ1654_015029-T1;
contig_3972	mixed	CDS	81783	81869	.	-	0	ID=SHZ1654_015029-T1.cds;Parent=SHZ1654_015029-T1;
contig_3972	mixed	CDS	80988	81677	.	-	0	ID=SHZ1654_015029-T1.cds;Parent=SHZ1654_015029-T1;
contig_3972	mixed	gene	88952	89254	.	+	.	ID=SHZ1654_015030;Name=RABA4A;
contig_3972	mixed	mRNA	88952	89254	.	+	.	ID=SHZ1654_015030-T1;Parent=SHZ1654_015030;product=Ras- protein RABA4a;Ontology_term=GO:0003924,GO:0005525;Dbxref=InterPro:IPR005225,InterPro:IPR001806,PFAM:PF08477,InterPro:IPR027417;note=COG:U,EggNog:ENOG503GENN;
contig_3972	mixed	exon	88952	89254	.	+	.	ID=SHZ1654_015030-T1.exon1;Parent=SHZ1654_015030-T1;
contig_3972	mixed	CDS	88952	89254	.	+	0	ID=SHZ1654_015030-T1.cds;Parent=SHZ1654_015030-T1;
contig_3972	mixed	gene	91746	94286	.	-	.	ID=SHZ1654_015031;
contig_3972	mixed	mRNA	91746	94286	.	-	.	ID=SHZ1654_015031-T1;Parent=SHZ1654_015031;product=hypothetical protein;note=COG:A,EggNog:ENOG503GPT3;
contig_3972	mixed	exon	94164	94286	.	-	.	ID=SHZ1654_015031-T1.exon1;Parent=SHZ1654_015031-T1;
contig_3972	mixed	exon	93950	94052	.	-	.	ID=SHZ1654_015031-T1.exon2;Parent=SHZ1654_015031-T1;
contig_3972	mixed	exon	92979	93049	.	-	.	ID=SHZ1654_015031-T1.exon3;Parent=SHZ1654_015031-T1;
contig_3972	mixed	exon	91746	91790	.	-	.	ID=SHZ1654_015031-T1.exon4;Parent=SHZ1654_015031-T1;
contig_3972	mixed	CDS	94164	94286	.	-	0	ID=SHZ1654_015031-T1.cds;Parent=SHZ1654_015031-T1;
contig_3972	mixed	CDS	93950	94052	.	-	0	ID=SHZ1654_015031-T1.cds;Parent=SHZ1654_015031-T1;
contig_3972	mixed	CDS	92979	93049	.	-	2	ID=SHZ1654_015031-T1.cds;Parent=SHZ1654_015031-T1;
contig_3972	mixed	CDS	91746	91790	.	-	0	ID=SHZ1654_015031-T1.cds;Parent=SHZ1654_015031-T1;
contig_3972	mixed	gene	96411	97053	.	-	.	ID=SHZ1654_015032;
contig_3972	mixed	mRNA	96411	97053	.	-	.	ID=SHZ1654_015032-T1;Parent=SHZ1654_015032;product=hypothetical protein;Dbxref=InterPro:IPR027417;note=EggNog:ENOG503G8G0,COG:Q;
contig_3972	mixed	exon	96786	97053	.	-	.	ID=SHZ1654_015032-T1.exon1;Parent=SHZ1654_015032-T1;
contig_3972	mixed	exon	96411	96715	.	-	.	ID=SHZ1654_015032-T1.exon2;Parent=SHZ1654_015032-T1;
contig_3972	mixed	CDS	96786	97053	.	-	0	ID=SHZ1654_015032-T1.cds;Parent=SHZ1654_015032-T1;
contig_3972	mixed	CDS	96411	96715	.	-	2	ID=SHZ1654_015032-T1.cds;Parent=SHZ1654_015032-T1;
contig_3972	mixed	gene	97471	102063	.	-	.	ID=SHZ1654_015033;Name=ABCG1_5;
contig_3972	mixed	mRNA	97471	102063	.	-	.	ID=SHZ1654_015033-T1;Parent=SHZ1654_015033;product=ATP-binding cassette sub- G member 1;Ontology_term=GO:0140359,GO:0005524,GO:0016020;Dbxref=InterPro:IPR043926,PFAM:PF00005,InterPro:IPR027417,PFAM:PF01061,InterPro:IPR003593,InterPro:IPR003439,InterPro:IPR013525,InterPro:IPR017871;note=EggNog:ENOG503G8G0,COG:Q;
contig_3972	mixed	exon	101103	102063	.	-	.	ID=SHZ1654_015033-T1.exon1;Parent=SHZ1654_015033-T1;
contig_3972	mixed	exon	99983	100062	.	-	.	ID=SHZ1654_015033-T1.exon2;Parent=SHZ1654_015033-T1;
contig_3972	mixed	exon	99142	99606	.	-	.	ID=SHZ1654_015033-T1.exon3;Parent=SHZ1654_015033-T1;
contig_3972	mixed	exon	98961	99047	.	-	.	ID=SHZ1654_015033-T1.exon4;Parent=SHZ1654_015033-T1;
contig_3972	mixed	exon	98719	98844	.	-	.	ID=SHZ1654_015033-T1.exon5;Parent=SHZ1654_015033-T1;
contig_3972	mixed	exon	98429	98623	.	-	.	ID=SHZ1654_015033-T1.exon6;Parent=SHZ1654_015033-T1;
contig_3972	mixed	exon	98254	98340	.	-	.	ID=SHZ1654_015033-T1.exon7;Parent=SHZ1654_015033-T1;
contig_3972	mixed	exon	97471	98145	.	-	.	ID=SHZ1654_015033-T1.exon8;Parent=SHZ1654_015033-T1;
contig_3972	mixed	CDS	101103	102063	.	-	0	ID=SHZ1654_015033-T1.cds;Parent=SHZ1654_015033-T1;
contig_3972	mixed	CDS	99983	100062	.	-	2	ID=SHZ1654_015033-T1.cds;Parent=SHZ1654_015033-T1;
contig_3972	mixed	CDS	99142	99606	.	-	0	ID=SHZ1654_015033-T1.cds;Parent=SHZ1654_015033-T1;
contig_3972	mixed	CDS	98961	99047	.	-	0	ID=SHZ1654_015033-T1.cds;Parent=SHZ1654_015033-T1;
contig_3972	mixed	CDS	98719	98844	.	-	0	ID=SHZ1654_015033-T1.cds;Parent=SHZ1654_015033-T1;
contig_3972	mixed	CDS	98429	98623	.	-	0	ID=SHZ1654_015033-T1.cds;Parent=SHZ1654_015033-T1;
contig_3972	mixed	CDS	98254	98340	.	-	0	ID=SHZ1654_015033-T1.cds;Parent=SHZ1654_015033-T1;
contig_3972	mixed	CDS	97471	98145	.	-	0	ID=SHZ1654_015033-T1.cds;Parent=SHZ1654_015033-T1;
contig_3972	mixed	gene	109586	112844	.	-	.	ID=SHZ1654_015034;Name=ABCG1_6;
contig_3972	mixed	mRNA	109586	112844	.	-	.	ID=SHZ1654_015034-T1;Parent=SHZ1654_015034;product=ATP-binding cassette sub- G member 1;Ontology_term=GO:0140359,GO:0005524,GO:0016020;Dbxref=InterPro:IPR043926,PFAM:PF00005,InterPro:IPR027417,PFAM:PF01061,InterPro:IPR003593,InterPro:IPR003439,InterPro:IPR013525,InterPro:IPR017871;note=EggNog:ENOG503G8G0,COG:Q;
contig_3972	mixed	exon	112685	112844	.	-	.	ID=SHZ1654_015034-T1.exon1;Parent=SHZ1654_015034-T1;
contig_3972	mixed	exon	112275	112354	.	-	.	ID=SHZ1654_015034-T1.exon2;Parent=SHZ1654_015034-T1;
contig_3972	mixed	exon	111545	112009	.	-	.	ID=SHZ1654_015034-T1.exon3;Parent=SHZ1654_015034-T1;
contig_3972	mixed	exon	111375	111461	.	-	.	ID=SHZ1654_015034-T1.exon4;Parent=SHZ1654_015034-T1;
contig_3972	mixed	exon	111140	111265	.	-	.	ID=SHZ1654_015034-T1.exon5;Parent=SHZ1654_015034-T1;
contig_3972	mixed	exon	110833	111027	.	-	.	ID=SHZ1654_015034-T1.exon6;Parent=SHZ1654_015034-T1;
contig_3972	mixed	exon	110598	110684	.	-	.	ID=SHZ1654_015034-T1.exon7;Parent=SHZ1654_015034-T1;
contig_3972	mixed	exon	110382	110468	.	-	.	ID=SHZ1654_015034-T1.exon8;Parent=SHZ1654_015034-T1;
contig_3972	mixed	exon	109586	110275	.	-	.	ID=SHZ1654_015034-T1.exon9;Parent=SHZ1654_015034-T1;
contig_3972	mixed	CDS	112685	112844	.	-	0	ID=SHZ1654_015034-T1.cds;Parent=SHZ1654_015034-T1;
contig_3972	mixed	CDS	112275	112354	.	-	2	ID=SHZ1654_015034-T1.cds;Parent=SHZ1654_015034-T1;
contig_3972	mixed	CDS	111545	112009	.	-	0	ID=SHZ1654_015034-T1.cds;Parent=SHZ1654_015034-T1;
contig_3972	mixed	CDS	111375	111461	.	-	0	ID=SHZ1654_015034-T1.cds;Parent=SHZ1654_015034-T1;
contig_3972	mixed	CDS	111140	111265	.	-	0	ID=SHZ1654_015034-T1.cds;Parent=SHZ1654_015034-T1;
contig_3972	mixed	CDS	110833	111027	.	-	0	ID=SHZ1654_015034-T1.cds;Parent=SHZ1654_015034-T1;
contig_3972	mixed	CDS	110598	110684	.	-	0	ID=SHZ1654_015034-T1.cds;Parent=SHZ1654_015034-T1;
contig_3972	mixed	CDS	110382	110468	.	-	0	ID=SHZ1654_015034-T1.cds;Parent=SHZ1654_015034-T1;
contig_3972	mixed	CDS	109586	110275	.	-	0	ID=SHZ1654_015034-T1.cds;Parent=SHZ1654_015034-T1;
contig_3972	mixed	gene	118335	118408	.	+	.	ID=SHZ1654_015035;
contig_3972	mixed	tRNA	118335	118408	.	+	.	ID=SHZ1654_015035-T1;Parent=SHZ1654_015035;product=tRNA-Gly;
contig_3972	mixed	exon	118335	118408	.	+	.	ID=SHZ1654_015035-T1.exon1;Parent=SHZ1654_015035-T1;
contig_3972	mixed	gene	118773	119700	.	-	.	ID=SHZ1654_015036;
contig_3972	mixed	mRNA	118773	119700	.	-	.	ID=SHZ1654_015036-T1;Parent=SHZ1654_015036;product=hypothetical protein;note=EggNog:ENOG503G8G0,COG:Q;
contig_3972	mixed	exon	119652	119700	.	-	.	ID=SHZ1654_015036-T1.exon1;Parent=SHZ1654_015036-T1;
contig_3972	mixed	exon	118773	119104	.	-	.	ID=SHZ1654_015036-T1.exon2;Parent=SHZ1654_015036-T1;
contig_3972	mixed	CDS	119652	119700	.	-	0	ID=SHZ1654_015036-T1.cds;Parent=SHZ1654_015036-T1;
contig_3972	mixed	CDS	118773	119104	.	-	2	ID=SHZ1654_015036-T1.cds;Parent=SHZ1654_015036-T1;
contig_3972	mixed	gene	134598	137112	.	+	.	ID=SHZ1654_015037;Name=RAB11A;
contig_3972	mixed	mRNA	134598	137112	.	+	.	ID=SHZ1654_015037-T1;Parent=SHZ1654_015037;product=Ras- protein Rab-11A;Ontology_term=GO:0003924,GO:0005525;Dbxref=InterPro:IPR005225,PFAM:PF01926,PFAM:PF00025,PFAM:PF00071,PFAM:PF08477,InterPro:IPR027417,InterPro:IPR001806;note=COG:U,EggNog:ENOG503GENN;
contig_3972	mixed	exon	134598	134830	.	+	.	ID=SHZ1654_015037-T1.exon1;Parent=SHZ1654_015037-T1;
contig_3972	mixed	exon	136665	137112	.	+	.	ID=SHZ1654_015037-T1.exon2;Parent=SHZ1654_015037-T1;
contig_3972	mixed	CDS	134598	134830	.	+	0	ID=SHZ1654_015037-T1.cds;Parent=SHZ1654_015037-T1;
contig_3972	mixed	CDS	136665	137112	.	+	1	ID=SHZ1654_015037-T1.cds;Parent=SHZ1654_015037-T1;
contig_3972	mixed	gene	137946	155967	.	-	.	ID=SHZ1654_015038;
contig_3972	mixed	mRNA	137946	155967	.	-	.	ID=SHZ1654_015038-T1;Parent=SHZ1654_015038;product=hypothetical protein;Ontology_term=GO:0008168,GO:0016428,GO:0003723,GO:0001510;Dbxref=InterPro:IPR001678,InterPro:IPR018314,InterPro:IPR023267,InterPro:IPR023270,InterPro:IPR029063,PFAM:PF01189;EC_number=2.1.1.202;note=EggNog:ENOG503GB4T,COG:J;
contig_3972	mixed	exon	155780	155967	.	-	.	ID=SHZ1654_015038-T1.exon1;Parent=SHZ1654_015038-T1;
contig_3972	mixed	exon	155597	155675	.	-	.	ID=SHZ1654_015038-T1.exon2;Parent=SHZ1654_015038-T1;
contig_3972	mixed	exon	150961	151347	.	-	.	ID=SHZ1654_015038-T1.exon3;Parent=SHZ1654_015038-T1;
contig_3972	mixed	exon	150545	150633	.	-	.	ID=SHZ1654_015038-T1.exon4;Parent=SHZ1654_015038-T1;
contig_3972	mixed	exon	146094	146160	.	-	.	ID=SHZ1654_015038-T1.exon5;Parent=SHZ1654_015038-T1;
contig_3972	mixed	exon	145863	145978	.	-	.	ID=SHZ1654_015038-T1.exon6;Parent=SHZ1654_015038-T1;
contig_3972	mixed	exon	145304	145370	.	-	.	ID=SHZ1654_015038-T1.exon7;Parent=SHZ1654_015038-T1;
contig_3972	mixed	exon	145092	145140	.	-	.	ID=SHZ1654_015038-T1.exon8;Parent=SHZ1654_015038-T1;
contig_3972	mixed	exon	144743	144828	.	-	.	ID=SHZ1654_015038-T1.exon9;Parent=SHZ1654_015038-T1;
contig_3972	mixed	exon	144311	144576	.	-	.	ID=SHZ1654_015038-T1.exon10;Parent=SHZ1654_015038-T1;
contig_3972	mixed	exon	144168	144223	.	-	.	ID=SHZ1654_015038-T1.exon11;Parent=SHZ1654_015038-T1;
contig_3972	mixed	exon	143253	143338	.	-	.	ID=SHZ1654_015038-T1.exon12;Parent=SHZ1654_015038-T1;
contig_3972	mixed	exon	141681	141773	.	-	.	ID=SHZ1654_015038-T1.exon13;Parent=SHZ1654_015038-T1;
contig_3972	mixed	exon	139820	140138	.	-	.	ID=SHZ1654_015038-T1.exon14;Parent=SHZ1654_015038-T1;
contig_3972	mixed	exon	138981	139519	.	-	.	ID=SHZ1654_015038-T1.exon15;Parent=SHZ1654_015038-T1;
contig_3972	mixed	exon	138302	138536	.	-	.	ID=SHZ1654_015038-T1.exon16;Parent=SHZ1654_015038-T1;
contig_3972	mixed	exon	137946	138217	.	-	.	ID=SHZ1654_015038-T1.exon17;Parent=SHZ1654_015038-T1;
contig_3972	mixed	CDS	155780	155967	.	-	0	ID=SHZ1654_015038-T1.cds;Parent=SHZ1654_015038-T1;
contig_3972	mixed	CDS	155597	155675	.	-	1	ID=SHZ1654_015038-T1.cds;Parent=SHZ1654_015038-T1;
contig_3972	mixed	CDS	150961	151347	.	-	0	ID=SHZ1654_015038-T1.cds;Parent=SHZ1654_015038-T1;
contig_3972	mixed	CDS	150545	150633	.	-	0	ID=SHZ1654_015038-T1.cds;Parent=SHZ1654_015038-T1;
contig_3972	mixed	CDS	146094	146160	.	-	1	ID=SHZ1654_015038-T1.cds;Parent=SHZ1654_015038-T1;
contig_3972	mixed	CDS	145863	145978	.	-	0	ID=SHZ1654_015038-T1.cds;Parent=SHZ1654_015038-T1;
contig_3972	mixed	CDS	145304	145370	.	-	1	ID=SHZ1654_015038-T1.cds;Parent=SHZ1654_015038-T1;
contig_3972	mixed	CDS	145092	145140	.	-	0	ID=SHZ1654_015038-T1.cds;Parent=SHZ1654_015038-T1;
contig_3972	mixed	CDS	144743	144828	.	-	2	ID=SHZ1654_015038-T1.cds;Parent=SHZ1654_015038-T1;
contig_3972	mixed	CDS	144311	144576	.	-	0	ID=SHZ1654_015038-T1.cds;Parent=SHZ1654_015038-T1;
contig_3972	mixed	CDS	144168	144223	.	-	1	ID=SHZ1654_015038-T1.cds;Parent=SHZ1654_015038-T1;
contig_3972	mixed	CDS	143253	143338	.	-	2	ID=SHZ1654_015038-T1.cds;Parent=SHZ1654_015038-T1;
contig_3972	mixed	CDS	141681	141773	.	-	0	ID=SHZ1654_015038-T1.cds;Parent=SHZ1654_015038-T1;
contig_3972	mixed	CDS	139820	140138	.	-	0	ID=SHZ1654_015038-T1.cds;Parent=SHZ1654_015038-T1;
contig_3972	mixed	CDS	138981	139519	.	-	2	ID=SHZ1654_015038-T1.cds;Parent=SHZ1654_015038-T1;
contig_3972	mixed	CDS	138302	138536	.	-	0	ID=SHZ1654_015038-T1.cds;Parent=SHZ1654_015038-T1;
contig_3972	mixed	CDS	137946	138217	.	-	2	ID=SHZ1654_015038-T1.cds;Parent=SHZ1654_015038-T1;
contig_3972	mixed	gene	156875	158291	.	+	.	ID=SHZ1654_015039;Name=PER17;
contig_3972	mixed	mRNA	156875	158291	.	+	.	ID=SHZ1654_015039-T1;Parent=SHZ1654_015039;product=Peroxidase 17;Ontology_term=GO:0042744,GO:0006979,GO:0004601,GO:0020037;Dbxref=InterPro:IPR000823,InterPro:IPR010255,InterPro:IPR019793,InterPro:IPR002016,InterPro:IPR033905,PFAM:PF00141,InterPro:IPR019794;EC_number=1.11.1.7;note=EggNog:ENOG503G9AY,CAZy:AA2,COG:Q;
contig_3972	mixed	exon	156875	157069	.	+	.	ID=SHZ1654_015039-T1.exon1;Parent=SHZ1654_015039-T1;
contig_3972	mixed	exon	157150	157341	.	+	.	ID=SHZ1654_015039-T1.exon2;Parent=SHZ1654_015039-T1;
contig_3972	mixed	exon	157698	158291	.	+	.	ID=SHZ1654_015039-T1.exon3;Parent=SHZ1654_015039-T1;
contig_3972	mixed	CDS	156875	157069	.	+	0	ID=SHZ1654_015039-T1.cds;Parent=SHZ1654_015039-T1;
contig_3972	mixed	CDS	157150	157341	.	+	0	ID=SHZ1654_015039-T1.cds;Parent=SHZ1654_015039-T1;
contig_3972	mixed	CDS	157698	158291	.	+	0	ID=SHZ1654_015039-T1.cds;Parent=SHZ1654_015039-T1;
contig_3972	mixed	gene	163181	168186	.	-	.	ID=SHZ1654_015040;Name=RPS6_3;
contig_3972	mixed	mRNA	163181	168186	.	-	.	ID=SHZ1654_015040-T1;Parent=SHZ1654_015040;product=40S ribosomal protein S6;Ontology_term=GO:0006412,GO:0005840,GO:0003735;Dbxref=InterPro:IPR001377,PFAM:PF01092,InterPro:IPR014401,InterPro:IPR018282;note=COG:J,EggNog:ENOG503G7D2;
contig_3972	mixed	exon	168181	168186	.	-	.	ID=SHZ1654_015040-T1.exon1;Parent=SHZ1654_015040-T1;
contig_3972	mixed	exon	168022	168086	.	-	.	ID=SHZ1654_015040-T1.exon2;Parent=SHZ1654_015040-T1;
contig_3972	mixed	exon	164166	164223	.	-	.	ID=SHZ1654_015040-T1.exon3;Parent=SHZ1654_015040-T1;
contig_3972	mixed	exon	163973	164081	.	-	.	ID=SHZ1654_015040-T1.exon4;Parent=SHZ1654_015040-T1;
contig_3972	mixed	exon	163517	163789	.	-	.	ID=SHZ1654_015040-T1.exon5;Parent=SHZ1654_015040-T1;
contig_3972	mixed	exon	163181	163419	.	-	.	ID=SHZ1654_015040-T1.exon6;Parent=SHZ1654_015040-T1;
contig_3972	mixed	CDS	168181	168186	.	-	0	ID=SHZ1654_015040-T1.cds;Parent=SHZ1654_015040-T1;
contig_3972	mixed	CDS	168022	168086	.	-	0	ID=SHZ1654_015040-T1.cds;Parent=SHZ1654_015040-T1;
contig_3972	mixed	CDS	164166	164223	.	-	1	ID=SHZ1654_015040-T1.cds;Parent=SHZ1654_015040-T1;
contig_3972	mixed	CDS	163973	164081	.	-	0	ID=SHZ1654_015040-T1.cds;Parent=SHZ1654_015040-T1;
contig_3972	mixed	CDS	163517	163789	.	-	2	ID=SHZ1654_015040-T1.cds;Parent=SHZ1654_015040-T1;
contig_3972	mixed	CDS	163181	163419	.	-	2	ID=SHZ1654_015040-T1.cds;Parent=SHZ1654_015040-T1;
contig_3972	mixed	gene	170842	173738	.	-	.	ID=SHZ1654_015041;Name=SAPK2_2;
contig_3972	mixed	mRNA	170842	173738	.	-	.	ID=SHZ1654_015041-T1;Parent=SHZ1654_015041;product=Serine/threonine-protein kinase sapk2;Ontology_term=GO:0004672,GO:0005524,GO:0006468;Dbxref=InterPro:IPR008271,InterPro:IPR011009,PFAM:PF00069,PFAM:PF07714,InterPro:IPR000719,InterPro:IPR017441;EC_number=2.7.11.1;note=EggNog:ENOG503G7QB,COG:T;
contig_3972	mixed	exon	173619	173738	.	-	.	ID=SHZ1654_015041-T1.exon1;Parent=SHZ1654_015041-T1;
contig_3972	mixed	exon	173352	173426	.	-	.	ID=SHZ1654_015041-T1.exon2;Parent=SHZ1654_015041-T1;
contig_3972	mixed	exon	172355	172456	.	-	.	ID=SHZ1654_015041-T1.exon3;Parent=SHZ1654_015041-T1;
contig_3972	mixed	exon	171984	172037	.	-	.	ID=SHZ1654_015041-T1.exon4;Parent=SHZ1654_015041-T1;
contig_3972	mixed	exon	171789	171881	.	-	.	ID=SHZ1654_015041-T1.exon5;Parent=SHZ1654_015041-T1;
contig_3972	mixed	exon	171618	171710	.	-	.	ID=SHZ1654_015041-T1.exon6;Parent=SHZ1654_015041-T1;
contig_3972	mixed	exon	171395	171499	.	-	.	ID=SHZ1654_015041-T1.exon7;Parent=SHZ1654_015041-T1;
contig_3972	mixed	exon	171202	171300	.	-	.	ID=SHZ1654_015041-T1.exon8;Parent=SHZ1654_015041-T1;
contig_3972	mixed	exon	170842	171117	.	-	.	ID=SHZ1654_015041-T1.exon9;Parent=SHZ1654_015041-T1;
contig_3972	mixed	CDS	173619	173738	.	-	0	ID=SHZ1654_015041-T1.cds;Parent=SHZ1654_015041-T1;
contig_3972	mixed	CDS	173352	173426	.	-	0	ID=SHZ1654_015041-T1.cds;Parent=SHZ1654_015041-T1;
contig_3972	mixed	CDS	172355	172456	.	-	0	ID=SHZ1654_015041-T1.cds;Parent=SHZ1654_015041-T1;
contig_3972	mixed	CDS	171984	172037	.	-	0	ID=SHZ1654_015041-T1.cds;Parent=SHZ1654_015041-T1;
contig_3972	mixed	CDS	171789	171881	.	-	0	ID=SHZ1654_015041-T1.cds;Parent=SHZ1654_015041-T1;
contig_3972	mixed	CDS	171618	171710	.	-	0	ID=SHZ1654_015041-T1.cds;Parent=SHZ1654_015041-T1;
contig_3972	mixed	CDS	171395	171499	.	-	0	ID=SHZ1654_015041-T1.cds;Parent=SHZ1654_015041-T1;
contig_3972	mixed	CDS	171202	171300	.	-	0	ID=SHZ1654_015041-T1.cds;Parent=SHZ1654_015041-T1;
contig_3972	mixed	CDS	170842	171117	.	-	0	ID=SHZ1654_015041-T1.cds;Parent=SHZ1654_015041-T1;
contig_3972	mixed	gene	174747	175085	.	-	.	ID=SHZ1654_015042;
contig_3972	mixed	mRNA	174747	175085	.	-	.	ID=SHZ1654_015042-T1;Parent=SHZ1654_015042;product=hypothetical protein;
contig_3972	mixed	exon	174747	175085	.	-	.	ID=SHZ1654_015042-T1.exon1;Parent=SHZ1654_015042-T1;
contig_3972	mixed	CDS	174747	175085	.	-	0	ID=SHZ1654_015042-T1.cds;Parent=SHZ1654_015042-T1;
contig_3972	mixed	gene	175834	179745	.	-	.	ID=SHZ1654_015043;Name=GCL1;
contig_3972	mixed	mRNA	175834	179745	.	-	.	ID=SHZ1654_015043-T1;Parent=SHZ1654_015043;product=LanC-like protein gcl1;Ontology_term=GO:0005975;Dbxref=InterPro:IPR012341,PFAM:PF05147,InterPro:IPR020464,InterPro:IPR007822;note=EggNog:ENOG503G81W,COG:V;
contig_3972	mixed	exon	179596	179745	.	-	.	ID=SHZ1654_015043-T1.exon1;Parent=SHZ1654_015043-T1;
contig_3972	mixed	exon	179310	179500	.	-	.	ID=SHZ1654_015043-T1.exon2;Parent=SHZ1654_015043-T1;
contig_3972	mixed	exon	178573	178684	.	-	.	ID=SHZ1654_015043-T1.exon3;Parent=SHZ1654_015043-T1;
contig_3972	mixed	exon	176621	177091	.	-	.	ID=SHZ1654_015043-T1.exon4;Parent=SHZ1654_015043-T1;
contig_3972	mixed	exon	175834	176175	.	-	.	ID=SHZ1654_015043-T1.exon5;Parent=SHZ1654_015043-T1;
contig_3972	mixed	CDS	179596	179745	.	-	0	ID=SHZ1654_015043-T1.cds;Parent=SHZ1654_015043-T1;
contig_3972	mixed	CDS	179310	179500	.	-	0	ID=SHZ1654_015043-T1.cds;Parent=SHZ1654_015043-T1;
contig_3972	mixed	CDS	178573	178684	.	-	1	ID=SHZ1654_015043-T1.cds;Parent=SHZ1654_015043-T1;
contig_3972	mixed	CDS	176621	177091	.	-	0	ID=SHZ1654_015043-T1.cds;Parent=SHZ1654_015043-T1;
contig_3972	mixed	CDS	175834	176175	.	-	0	ID=SHZ1654_015043-T1.cds;Parent=SHZ1654_015043-T1;
contig_3972	mixed	gene	193314	195009	.	+	.	ID=SHZ1654_015044;
contig_3972	mixed	mRNA	193314	195009	.	+	.	ID=SHZ1654_015044-T1;Parent=SHZ1654_015044;product=hypothetical protein;Dbxref=PFAM:PF00244,InterPro:IPR023409,InterPro:IPR036815,InterPro:IPR023410,InterPro:IPR000308;note=EggNog:ENOG503G98Q,COG:O;
contig_3972	mixed	exon	193314	193790	.	+	.	ID=SHZ1654_015044-T1.exon1;Parent=SHZ1654_015044-T1;
contig_3972	mixed	exon	194186	194308	.	+	.	ID=SHZ1654_015044-T1.exon2;Parent=SHZ1654_015044-T1;
contig_3972	mixed	exon	194751	194867	.	+	.	ID=SHZ1654_015044-T1.exon3;Parent=SHZ1654_015044-T1;
contig_3972	mixed	exon	194959	195009	.	+	.	ID=SHZ1654_015044-T1.exon4;Parent=SHZ1654_015044-T1;
contig_3972	mixed	CDS	193314	193790	.	+	0	ID=SHZ1654_015044-T1.cds;Parent=SHZ1654_015044-T1;
contig_3972	mixed	CDS	194186	194308	.	+	0	ID=SHZ1654_015044-T1.cds;Parent=SHZ1654_015044-T1;
contig_3972	mixed	CDS	194751	194867	.	+	0	ID=SHZ1654_015044-T1.cds;Parent=SHZ1654_015044-T1;
contig_3972	mixed	CDS	194959	195009	.	+	0	ID=SHZ1654_015044-T1.cds;Parent=SHZ1654_015044-T1;
contig_3972	mixed	gene	200207	202237	.	-	.	ID=SHZ1654_015045;
contig_3972	mixed	mRNA	200207	202237	.	-	.	ID=SHZ1654_015045-T1;Parent=SHZ1654_015045;product=hypothetical protein;Dbxref=InterPro:IPR008545;note=EggNog:ENOG503GEVC,COG:S;
contig_3972	mixed	exon	200207	202237	.	-	.	ID=SHZ1654_015045-T1.exon1;Parent=SHZ1654_015045-T1;
contig_3972	mixed	CDS	200207	202237	.	-	0	ID=SHZ1654_015045-T1.cds;Parent=SHZ1654_015045-T1;
contig_3972	mixed	gene	204541	209011	.	-	.	ID=SHZ1654_015046;
contig_3972	mixed	mRNA	204541	209011	.	-	.	ID=SHZ1654_015046-T1;Parent=SHZ1654_015046;product=hypothetical protein;Ontology_term=GO:0005515;Dbxref=InterPro:IPR011990,PFAM:PF12854,InterPro:IPR046848,InterPro:IPR002885,PFAM:PF13041,PFAM:PF01535,PFAM:PF13812;note=EggNog:ENOG503GFRD,COG:S;
contig_3972	mixed	exon	208195	209011	.	-	.	ID=SHZ1654_015046-T1.exon1;Parent=SHZ1654_015046-T1;
contig_3972	mixed	exon	204541	205496	.	-	.	ID=SHZ1654_015046-T1.exon2;Parent=SHZ1654_015046-T1;
contig_3972	mixed	CDS	208195	209011	.	-	0	ID=SHZ1654_015046-T1.cds;Parent=SHZ1654_015046-T1;
contig_3972	mixed	CDS	204541	205496	.	-	2	ID=SHZ1654_015046-T1.cds;Parent=SHZ1654_015046-T1;
contig_3972	mixed	gene	211524	212261	.	-	.	ID=SHZ1654_015047;Name=HTR4_2;
contig_3972	mixed	mRNA	211524	212261	.	-	.	ID=SHZ1654_015047-T1;Parent=SHZ1654_015047;product=5-hydroxytryptamine receptor 4;Ontology_term=GO:0030527,GO:0046982,GO:0003677,GO:0000786;Dbxref=InterPro:IPR007125,InterPro:IPR000164,InterPro:IPR009072,PFAM:PF00125;note=EggNog:ENOG503GI0A,COG:B;
contig_3972	mixed	exon	212190	212261	.	-	.	ID=SHZ1654_015047-T1.exon1;Parent=SHZ1654_015047-T1;
contig_3972	mixed	exon	212029	212105	.	-	.	ID=SHZ1654_015047-T1.exon2;Parent=SHZ1654_015047-T1;
contig_3972	mixed	exon	211783	211873	.	-	.	ID=SHZ1654_015047-T1.exon3;Parent=SHZ1654_015047-T1;
contig_3972	mixed	exon	211524	211694	.	-	.	ID=SHZ1654_015047-T1.exon4;Parent=SHZ1654_015047-T1;
contig_3972	mixed	CDS	212190	212261	.	-	0	ID=SHZ1654_015047-T1.cds;Parent=SHZ1654_015047-T1;
contig_3972	mixed	CDS	212029	212105	.	-	0	ID=SHZ1654_015047-T1.cds;Parent=SHZ1654_015047-T1;
contig_3972	mixed	CDS	211783	211873	.	-	1	ID=SHZ1654_015047-T1.cds;Parent=SHZ1654_015047-T1;
contig_3972	mixed	CDS	211524	211694	.	-	0	ID=SHZ1654_015047-T1.cds;Parent=SHZ1654_015047-T1;
contig_3972	mixed	gene	214899	222690	.	-	.	ID=SHZ1654_015048;
contig_3972	mixed	mRNA	214899	222690	.	-	.	ID=SHZ1654_015048-T1;Parent=SHZ1654_015048;product=hypothetical protein;Ontology_term=GO:0006351,GO:0003714;Dbxref=PFAM:PF12070,InterPro:IPR022709;note=EggNog:ENOG503GDJ2,COG:S;
contig_3972	mixed	exon	222199	222690	.	-	.	ID=SHZ1654_015048-T1.exon1;Parent=SHZ1654_015048-T1;
contig_3972	mixed	exon	218636	218848	.	-	.	ID=SHZ1654_015048-T1.exon2;Parent=SHZ1654_015048-T1;
contig_3972	mixed	exon	218260	218514	.	-	.	ID=SHZ1654_015048-T1.exon3;Parent=SHZ1654_015048-T1;
contig_3972	mixed	exon	217513	217579	.	-	.	ID=SHZ1654_015048-T1.exon4;Parent=SHZ1654_015048-T1;
contig_3972	mixed	exon	217231	217422	.	-	.	ID=SHZ1654_015048-T1.exon5;Parent=SHZ1654_015048-T1;
contig_3972	mixed	exon	216958	217052	.	-	.	ID=SHZ1654_015048-T1.exon6;Parent=SHZ1654_015048-T1;
contig_3972	mixed	exon	215782	215964	.	-	.	ID=SHZ1654_015048-T1.exon7;Parent=SHZ1654_015048-T1;
contig_3972	mixed	exon	215530	215666	.	-	.	ID=SHZ1654_015048-T1.exon8;Parent=SHZ1654_015048-T1;
contig_3972	mixed	exon	214899	215085	.	-	.	ID=SHZ1654_015048-T1.exon9;Parent=SHZ1654_015048-T1;
contig_3972	mixed	CDS	222199	222690	.	-	0	ID=SHZ1654_015048-T1.cds;Parent=SHZ1654_015048-T1;
contig_3972	mixed	CDS	218636	218848	.	-	0	ID=SHZ1654_015048-T1.cds;Parent=SHZ1654_015048-T1;
contig_3972	mixed	CDS	218260	218514	.	-	0	ID=SHZ1654_015048-T1.cds;Parent=SHZ1654_015048-T1;
contig_3972	mixed	CDS	217513	217579	.	-	0	ID=SHZ1654_015048-T1.cds;Parent=SHZ1654_015048-T1;
contig_3972	mixed	CDS	217231	217422	.	-	2	ID=SHZ1654_015048-T1.cds;Parent=SHZ1654_015048-T1;
contig_3972	mixed	CDS	216958	217052	.	-	2	ID=SHZ1654_015048-T1.cds;Parent=SHZ1654_015048-T1;
contig_3972	mixed	CDS	215782	215964	.	-	0	ID=SHZ1654_015048-T1.cds;Parent=SHZ1654_015048-T1;
contig_3972	mixed	CDS	215530	215666	.	-	0	ID=SHZ1654_015048-T1.cds;Parent=SHZ1654_015048-T1;
contig_3972	mixed	CDS	214899	215085	.	-	1	ID=SHZ1654_015048-T1.cds;Parent=SHZ1654_015048-T1;
contig_3972	mixed	gene	229705	231104	.	+	.	ID=SHZ1654_015049;
contig_3972	mixed	mRNA	229705	231104	.	+	.	ID=SHZ1654_015049-T1;Parent=SHZ1654_015049;product=hypothetical protein;
contig_3972	mixed	exon	229705	229848	.	+	.	ID=SHZ1654_015049-T1.exon1;Parent=SHZ1654_015049-T1;
contig_3972	mixed	exon	229930	230003	.	+	.	ID=SHZ1654_015049-T1.exon2;Parent=SHZ1654_015049-T1;
contig_3972	mixed	exon	230897	231104	.	+	.	ID=SHZ1654_015049-T1.exon3;Parent=SHZ1654_015049-T1;
contig_3972	mixed	CDS	229705	229848	.	+	0	ID=SHZ1654_015049-T1.cds;Parent=SHZ1654_015049-T1;
contig_3972	mixed	CDS	229930	230003	.	+	0	ID=SHZ1654_015049-T1.cds;Parent=SHZ1654_015049-T1;
contig_3972	mixed	CDS	230897	231104	.	+	1	ID=SHZ1654_015049-T1.cds;Parent=SHZ1654_015049-T1;
contig_3972	mixed	gene	231145	232865	.	+	.	ID=SHZ1654_015050;
contig_3972	mixed	mRNA	231145	232865	.	+	.	ID=SHZ1654_015050-T1;Parent=SHZ1654_015050;product=hypothetical protein;Dbxref=InterPro:IPR006876;note=EggNog:ENOG503GA1K,COG:S;
contig_3972	mixed	exon	231145	231312	.	+	.	ID=SHZ1654_015050-T1.exon1;Parent=SHZ1654_015050-T1;
contig_3972	mixed	exon	231542	231618	.	+	.	ID=SHZ1654_015050-T1.exon2;Parent=SHZ1654_015050-T1;
contig_3972	mixed	exon	232670	232865	.	+	.	ID=SHZ1654_015050-T1.exon3;Parent=SHZ1654_015050-T1;
contig_3972	mixed	CDS	231145	231312	.	+	0	ID=SHZ1654_015050-T1.cds;Parent=SHZ1654_015050-T1;
contig_3972	mixed	CDS	231542	231618	.	+	0	ID=SHZ1654_015050-T1.cds;Parent=SHZ1654_015050-T1;
contig_3972	mixed	CDS	232670	232865	.	+	1	ID=SHZ1654_015050-T1.cds;Parent=SHZ1654_015050-T1;
contig_3972	mixed	gene	264550	272232	.	+	.	ID=SHZ1654_015051;
contig_3972	mixed	mRNA	264550	272232	.	+	.	ID=SHZ1654_015051-T1;Parent=SHZ1654_015051;product=hypothetical protein;note=EggNog:ENOG503GA1K,COG:S;
contig_3972	mixed	exon	264550	264703	.	+	.	ID=SHZ1654_015051-T1.exon1;Parent=SHZ1654_015051-T1;
contig_3972	mixed	exon	269527	269642	.	+	.	ID=SHZ1654_015051-T1.exon2;Parent=SHZ1654_015051-T1;
contig_3972	mixed	exon	271015	271228	.	+	.	ID=SHZ1654_015051-T1.exon3;Parent=SHZ1654_015051-T1;
contig_3972	mixed	exon	271367	271473	.	+	.	ID=SHZ1654_015051-T1.exon4;Parent=SHZ1654_015051-T1;
contig_3972	mixed	exon	271720	272232	.	+	.	ID=SHZ1654_015051-T1.exon5;Parent=SHZ1654_015051-T1;
contig_3972	mixed	CDS	264550	264703	.	+	0	ID=SHZ1654_015051-T1.cds;Parent=SHZ1654_015051-T1;
contig_3972	mixed	CDS	269527	269642	.	+	2	ID=SHZ1654_015051-T1.cds;Parent=SHZ1654_015051-T1;
contig_3972	mixed	CDS	271015	271228	.	+	0	ID=SHZ1654_015051-T1.cds;Parent=SHZ1654_015051-T1;
contig_3972	mixed	CDS	271367	271473	.	+	2	ID=SHZ1654_015051-T1.cds;Parent=SHZ1654_015051-T1;
contig_3972	mixed	CDS	271720	272232	.	+	0	ID=SHZ1654_015051-T1.cds;Parent=SHZ1654_015051-T1;
contig_3972	mixed	gene	273210	273665	.	-	.	ID=SHZ1654_015052;
contig_3972	mixed	mRNA	273210	273665	.	-	.	ID=SHZ1654_015052-T1;Parent=SHZ1654_015052;product=hypothetical protein;Dbxref=InterPro:IPR008004;note=EggNog:ENOG503GM1C;
contig_3972	mixed	exon	273210	273665	.	-	.	ID=SHZ1654_015052-T1.exon1;Parent=SHZ1654_015052-T1;
contig_3972	mixed	CDS	273210	273665	.	-	0	ID=SHZ1654_015052-T1.cds;Parent=SHZ1654_015052-T1;
contig_3972	mixed	gene	274180	276344	.	+	.	ID=SHZ1654_015053;
contig_3972	mixed	mRNA	274180	276344	.	+	.	ID=SHZ1654_015053-T1;Parent=SHZ1654_015053;product=hypothetical protein;
contig_3972	mixed	exon	274180	274380	.	+	.	ID=SHZ1654_015053-T1.exon1;Parent=SHZ1654_015053-T1;
contig_3972	mixed	exon	276033	276344	.	+	.	ID=SHZ1654_015053-T1.exon2;Parent=SHZ1654_015053-T1;
contig_3972	mixed	CDS	274180	274380	.	+	0	ID=SHZ1654_015053-T1.cds;Parent=SHZ1654_015053-T1;
contig_3972	mixed	CDS	276033	276344	.	+	0	ID=SHZ1654_015053-T1.cds;Parent=SHZ1654_015053-T1;
contig_3972	mixed	gene	290855	292437	.	-	.	ID=SHZ1654_015054;
contig_3972	mixed	mRNA	290855	292437	.	-	.	ID=SHZ1654_015054-T1;Parent=SHZ1654_015054;product=hypothetical protein;Ontology_term=GO:0043565,GO:0003700,GO:0000981,GO:0003677,GO:0006355;Dbxref=InterPro:IPR003106,InterPro:IPR009057,InterPro:IPR000047,InterPro:IPR017970,InterPro:IPR001356,PFAM:PF00046,PFAM:PF02183,InterPro:IPR045224;note=EggNog:ENOG503GC8N,COG:K;
contig_3972	mixed	exon	292377	292437	.	-	.	ID=SHZ1654_015054-T1.exon1;Parent=SHZ1654_015054-T1;
contig_3972	mixed	exon	291669	292042	.	-	.	ID=SHZ1654_015054-T1.exon2;Parent=SHZ1654_015054-T1;
contig_3972	mixed	exon	290855	291427	.	-	.	ID=SHZ1654_015054-T1.exon3;Parent=SHZ1654_015054-T1;
contig_3972	mixed	CDS	292377	292437	.	-	0	ID=SHZ1654_015054-T1.cds;Parent=SHZ1654_015054-T1;
contig_3972	mixed	CDS	291669	292042	.	-	2	ID=SHZ1654_015054-T1.cds;Parent=SHZ1654_015054-T1;
contig_3972	mixed	CDS	290855	291427	.	-	0	ID=SHZ1654_015054-T1.cds;Parent=SHZ1654_015054-T1;
contig_3972	mixed	gene	316716	322094	.	+	.	ID=SHZ1654_015055;Name=RIBA1_1;
contig_3972	mixed	mRNA	316716	322094	.	+	.	ID=SHZ1654_015055-T1;Parent=SHZ1654_015055;product=Bifunctional riboflavin biosynthesis protein RIBA 1, chloroplastic;Ontology_term=GO:0009231,GO:0003935;Dbxref=InterPro:IPR036144,PFAM:PF00925,InterPro:IPR000926,InterPro:IPR032677;note=EggNog:ENOG503GB0Y,COG:H;
contig_3972	mixed	exon	316716	316781	.	+	.	ID=SHZ1654_015055-T1.exon1;Parent=SHZ1654_015055-T1;
contig_3972	mixed	exon	321073	321369	.	+	.	ID=SHZ1654_015055-T1.exon2;Parent=SHZ1654_015055-T1;
contig_3972	mixed	exon	321873	322094	.	+	.	ID=SHZ1654_015055-T1.exon3;Parent=SHZ1654_015055-T1;
contig_3972	mixed	CDS	316716	316781	.	+	0	ID=SHZ1654_015055-T1.cds;Parent=SHZ1654_015055-T1;
contig_3972	mixed	CDS	321073	321369	.	+	0	ID=SHZ1654_015055-T1.cds;Parent=SHZ1654_015055-T1;
contig_3972	mixed	CDS	321873	322094	.	+	0	ID=SHZ1654_015055-T1.cds;Parent=SHZ1654_015055-T1;
contig_3972	mixed	gene	325995	327003	.	+	.	ID=SHZ1654_015056;
contig_3972	mixed	mRNA	325995	327003	.	+	.	ID=SHZ1654_015056-T1;Parent=SHZ1654_015056;product=hypothetical protein;note=EggNog:ENOG50KOG0922,COG:L;
contig_3972	mixed	exon	325995	326879	.	+	.	ID=SHZ1654_015056-T1.exon1;Parent=SHZ1654_015056-T1;
contig_3972	mixed	exon	326986	327003	.	+	.	ID=SHZ1654_015056-T1.exon2;Parent=SHZ1654_015056-T1;
contig_3972	mixed	CDS	325995	326879	.	+	0	ID=SHZ1654_015056-T1.cds;Parent=SHZ1654_015056-T1;
contig_3972	mixed	CDS	326986	327003	.	+	0	ID=SHZ1654_015056-T1.cds;Parent=SHZ1654_015056-T1;
contig_3972	mixed	gene	338844	341630	.	+	.	ID=SHZ1654_015057;
contig_3972	mixed	mRNA	338844	341630	.	+	.	ID=SHZ1654_015057-T1;Parent=SHZ1654_015057;product=hypothetical protein;Ontology_term=GO:0004386;Dbxref=InterPro:IPR027417,PFAM:PF00271,InterPro:IPR011709,InterPro:IPR007502,PFAM:PF07717,InterPro:IPR001650,PFAM:PF04408,InterPro:IPR042035;EC_number=3.6.4.13;note=COG:A,EggNog:ENOG503GGDJ;
contig_3972	mixed	exon	338844	341630	.	+	.	ID=SHZ1654_015057-T1.exon1;Parent=SHZ1654_015057-T1;
contig_3972	mixed	CDS	338844	341630	.	+	0	ID=SHZ1654_015057-T1.cds;Parent=SHZ1654_015057-T1;
contig_3972	mixed	gene	349748	354303	.	+	.	ID=SHZ1654_015058;
contig_3972	mixed	mRNA	349748	354303	.	+	.	ID=SHZ1654_015058-T1;Parent=SHZ1654_015058;product=hypothetical protein;Ontology_term=GO:0016567,GO:0004842;Dbxref=InterPro:IPR031127,PFAM:PF01485,InterPro:IPR001841,InterPro:IPR002867,InterPro:IPR017907,InterPro:IPR013083,InterPro:IPR013087,InterPro:IPR044066;EC_number=3.6.4.13;note=COG:A,EggNog:ENOG503GGDJ;
contig_3972	mixed	exon	349748	349753	.	+	.	ID=SHZ1654_015058-T1.exon1;Parent=SHZ1654_015058-T1;
contig_3972	mixed	exon	352055	352061	.	+	.	ID=SHZ1654_015058-T1.exon2;Parent=SHZ1654_015058-T1;
contig_3972	mixed	exon	353090	354303	.	+	.	ID=SHZ1654_015058-T1.exon3;Parent=SHZ1654_015058-T1;
contig_3972	mixed	CDS	349748	349753	.	+	0	ID=SHZ1654_015058-T1.cds;Parent=SHZ1654_015058-T1;
contig_3972	mixed	CDS	352055	352061	.	+	0	ID=SHZ1654_015058-T1.cds;Parent=SHZ1654_015058-T1;
contig_3972	mixed	CDS	353090	354303	.	+	2	ID=SHZ1654_015058-T1.cds;Parent=SHZ1654_015058-T1;
contig_3972	mixed	gene	354825	355403	.	-	.	ID=SHZ1654_015059;
contig_3972	mixed	mRNA	354825	355403	.	-	.	ID=SHZ1654_015059-T1;Parent=SHZ1654_015059;product=hypothetical protein;note=EggNog:ENOG503GJHN;
contig_3972	mixed	exon	354825	355403	.	-	.	ID=SHZ1654_015059-T1.exon1;Parent=SHZ1654_015059-T1;
contig_3972	mixed	CDS	354825	355403	.	-	0	ID=SHZ1654_015059-T1.cds;Parent=SHZ1654_015059-T1;
contig_3972	mixed	gene	356914	358810	.	-	.	ID=SHZ1654_015060;
contig_3972	mixed	mRNA	356914	358810	.	-	.	ID=SHZ1654_015060-T1;Parent=SHZ1654_015060;product=hypothetical protein;note=EggNog:ENOG503GKFT;
contig_3972	mixed	exon	358605	358810	.	-	.	ID=SHZ1654_015060-T1.exon1;Parent=SHZ1654_015060-T1;
contig_3972	mixed	exon	358426	358497	.	-	.	ID=SHZ1654_015060-T1.exon2;Parent=SHZ1654_015060-T1;
contig_3972	mixed	exon	358241	358323	.	-	.	ID=SHZ1654_015060-T1.exon3;Parent=SHZ1654_015060-T1;
contig_3972	mixed	exon	357942	358147	.	-	.	ID=SHZ1654_015060-T1.exon4;Parent=SHZ1654_015060-T1;
contig_3972	mixed	exon	356914	356979	.	-	.	ID=SHZ1654_015060-T1.exon5;Parent=SHZ1654_015060-T1;
contig_3972	mixed	CDS	358605	358810	.	-	0	ID=SHZ1654_015060-T1.cds;Parent=SHZ1654_015060-T1;
contig_3972	mixed	CDS	358426	358497	.	-	1	ID=SHZ1654_015060-T1.cds;Parent=SHZ1654_015060-T1;
contig_3972	mixed	CDS	358241	358323	.	-	1	ID=SHZ1654_015060-T1.cds;Parent=SHZ1654_015060-T1;
contig_3972	mixed	CDS	357942	358147	.	-	2	ID=SHZ1654_015060-T1.cds;Parent=SHZ1654_015060-T1;
contig_3972	mixed	CDS	356914	356979	.	-	0	ID=SHZ1654_015060-T1.cds;Parent=SHZ1654_015060-T1;
contig_3972	mixed	gene	372573	373691	.	+	.	ID=SHZ1654_015061;
contig_3972	mixed	mRNA	372573	373691	.	+	.	ID=SHZ1654_015061-T1;Parent=SHZ1654_015061;product=hypothetical protein;Dbxref=PFAM:PF13639,PFAM:PF12678,PFAM:PF13923,InterPro:IPR001841,InterPro:IPR044675,PFAM:PF17123,InterPro:IPR013083,PFAM:PF00097;EC_number=2.3.2.27;note=EggNog:ENOG503GHAD,COG:O;
contig_3972	mixed	exon	372573	373691	.	+	.	ID=SHZ1654_015061-T1.exon1;Parent=SHZ1654_015061-T1;
contig_3972	mixed	CDS	372573	373691	.	+	0	ID=SHZ1654_015061-T1.cds;Parent=SHZ1654_015061-T1;
contig_3972	mixed	gene	377866	379068	.	-	.	ID=SHZ1654_015062;
contig_3972	mixed	mRNA	377866	379068	.	-	.	ID=SHZ1654_015062-T1;Parent=SHZ1654_015062;product=hypothetical protein;Ontology_term=GO:0046983;Dbxref=InterPro:IPR036638,InterPro:IPR011598,PFAM:PF00010;note=EggNog:ENOG503GEDK,COG:K;
contig_3972	mixed	exon	378595	379068	.	-	.	ID=SHZ1654_015062-T1.exon1;Parent=SHZ1654_015062-T1;
contig_3972	mixed	exon	378073	378471	.	-	.	ID=SHZ1654_015062-T1.exon2;Parent=SHZ1654_015062-T1;
contig_3972	mixed	exon	377866	377961	.	-	.	ID=SHZ1654_015062-T1.exon3;Parent=SHZ1654_015062-T1;
contig_3972	mixed	CDS	378595	379068	.	-	0	ID=SHZ1654_015062-T1.cds;Parent=SHZ1654_015062-T1;
contig_3972	mixed	CDS	378073	378471	.	-	0	ID=SHZ1654_015062-T1.cds;Parent=SHZ1654_015062-T1;
contig_3972	mixed	CDS	377866	377961	.	-	0	ID=SHZ1654_015062-T1.cds;Parent=SHZ1654_015062-T1;
contig_3972	mixed	gene	382348	383586	.	+	.	ID=SHZ1654_015063;
contig_3972	mixed	mRNA	382348	383586	.	+	.	ID=SHZ1654_015063-T1;Parent=SHZ1654_015063;product=hypothetical protein;
contig_3972	mixed	exon	382348	382479	.	+	.	ID=SHZ1654_015063-T1.exon1;Parent=SHZ1654_015063-T1;
contig_3972	mixed	exon	382591	382662	.	+	.	ID=SHZ1654_015063-T1.exon2;Parent=SHZ1654_015063-T1;
contig_3972	mixed	exon	383025	383218	.	+	.	ID=SHZ1654_015063-T1.exon3;Parent=SHZ1654_015063-T1;
contig_3972	mixed	exon	383319	383586	.	+	.	ID=SHZ1654_015063-T1.exon4;Parent=SHZ1654_015063-T1;
contig_3972	mixed	CDS	382348	382479	.	+	0	ID=SHZ1654_015063-T1.cds;Parent=SHZ1654_015063-T1;
contig_3972	mixed	CDS	382591	382662	.	+	0	ID=SHZ1654_015063-T1.cds;Parent=SHZ1654_015063-T1;
contig_3972	mixed	CDS	383025	383218	.	+	0	ID=SHZ1654_015063-T1.cds;Parent=SHZ1654_015063-T1;
contig_3972	mixed	CDS	383319	383586	.	+	1	ID=SHZ1654_015063-T1.cds;Parent=SHZ1654_015063-T1;
contig_3972	mixed	gene	388518	395185	.	+	.	ID=SHZ1654_015064;
contig_3972	mixed	mRNA	388518	395185	.	+	.	ID=SHZ1654_015064-T1;Parent=SHZ1654_015064;product=hypothetical protein;Ontology_term=GO:0007015,GO:0071704,GO:0005975,GO:0004553,GO:0051015;Dbxref=PFAM:PF00150,InterPro:IPR008999,InterPro:IPR010431,InterPro:IPR001547,InterPro:IPR018087,InterPro:IPR017853;note=EggNog:ENOG503GB27,CAZy:GH5,COG:G;
contig_3972	mixed	exon	388518	388611	.	+	.	ID=SHZ1654_015064-T1.exon1;Parent=SHZ1654_015064-T1;
contig_3972	mixed	exon	388878	388993	.	+	.	ID=SHZ1654_015064-T1.exon2;Parent=SHZ1654_015064-T1;
contig_3972	mixed	exon	389097	389216	.	+	.	ID=SHZ1654_015064-T1.exon3;Parent=SHZ1654_015064-T1;
contig_3972	mixed	exon	391132	391317	.	+	.	ID=SHZ1654_015064-T1.exon4;Parent=SHZ1654_015064-T1;
contig_3972	mixed	exon	391916	392074	.	+	.	ID=SHZ1654_015064-T1.exon5;Parent=SHZ1654_015064-T1;
contig_3972	mixed	exon	392955	393124	.	+	.	ID=SHZ1654_015064-T1.exon6;Parent=SHZ1654_015064-T1;
contig_3972	mixed	exon	393215	393370	.	+	.	ID=SHZ1654_015064-T1.exon7;Parent=SHZ1654_015064-T1;
contig_3972	mixed	exon	394212	394564	.	+	.	ID=SHZ1654_015064-T1.exon8;Parent=SHZ1654_015064-T1;
contig_3972	mixed	exon	394772	394951	.	+	.	ID=SHZ1654_015064-T1.exon9;Parent=SHZ1654_015064-T1;
contig_3972	mixed	exon	395100	395185	.	+	.	ID=SHZ1654_015064-T1.exon10;Parent=SHZ1654_015064-T1;
contig_3972	mixed	CDS	388518	388611	.	+	0	ID=SHZ1654_015064-T1.cds;Parent=SHZ1654_015064-T1;
contig_3972	mixed	CDS	388878	388993	.	+	2	ID=SHZ1654_015064-T1.cds;Parent=SHZ1654_015064-T1;
contig_3972	mixed	CDS	389097	389216	.	+	0	ID=SHZ1654_015064-T1.cds;Parent=SHZ1654_015064-T1;
contig_3972	mixed	CDS	391132	391317	.	+	0	ID=SHZ1654_015064-T1.cds;Parent=SHZ1654_015064-T1;
contig_3972	mixed	CDS	391916	392074	.	+	0	ID=SHZ1654_015064-T1.cds;Parent=SHZ1654_015064-T1;
contig_3972	mixed	CDS	392955	393124	.	+	0	ID=SHZ1654_015064-T1.cds;Parent=SHZ1654_015064-T1;
contig_3972	mixed	CDS	393215	393370	.	+	1	ID=SHZ1654_015064-T1.cds;Parent=SHZ1654_015064-T1;
contig_3972	mixed	CDS	394212	394564	.	+	1	ID=SHZ1654_015064-T1.cds;Parent=SHZ1654_015064-T1;
contig_3972	mixed	CDS	394772	394951	.	+	2	ID=SHZ1654_015064-T1.cds;Parent=SHZ1654_015064-T1;
contig_3972	mixed	CDS	395100	395185	.	+	2	ID=SHZ1654_015064-T1.cds;Parent=SHZ1654_015064-T1;
contig_3972	mixed	gene	395484	403644	.	-	.	ID=SHZ1654_015065;
contig_3972	mixed	mRNA	395484	403644	.	-	.	ID=SHZ1654_015065-T1;Parent=SHZ1654_015065;product=hypothetical protein;Ontology_term=GO:0015693,GO:0005215,GO:0000166,GO:0015444,GO:0005524,GO:0016887,GO:0016021;Dbxref=PFAM:PF00702,InterPro:IPR001757,InterPro:IPR036412,InterPro:IPR023298,InterPro:IPR023299,PFAM:PF00122,InterPro:IPR018303,InterPro:IPR008250,InterPro:IPR044492,PFAM:PF13246,InterPro:IPR006415,PFAM:PF00689,PFAM:PF00690,InterPro:IPR023214,InterPro:IPR004014,InterPro:IPR006068;EC_number=3.6.3.2;note=EggNog:ENOG503GFP4,COG:P;
contig_3972	mixed	exon	403494	403644	.	-	.	ID=SHZ1654_015065-T1.exon1;Parent=SHZ1654_015065-T1;
contig_3972	mixed	exon	403280	403396	.	-	.	ID=SHZ1654_015065-T1.exon2;Parent=SHZ1654_015065-T1;
contig_3972	mixed	exon	400841	401067	.	-	.	ID=SHZ1654_015065-T1.exon3;Parent=SHZ1654_015065-T1;
contig_3972	mixed	exon	400548	400759	.	-	.	ID=SHZ1654_015065-T1.exon4;Parent=SHZ1654_015065-T1;
contig_3972	mixed	exon	400327	400429	.	-	.	ID=SHZ1654_015065-T1.exon5;Parent=SHZ1654_015065-T1;
contig_3972	mixed	exon	399345	399715	.	-	.	ID=SHZ1654_015065-T1.exon6;Parent=SHZ1654_015065-T1;
contig_3972	mixed	exon	398522	399020	.	-	.	ID=SHZ1654_015065-T1.exon7;Parent=SHZ1654_015065-T1;
contig_3972	mixed	exon	395484	396632	.	-	.	ID=SHZ1654_015065-T1.exon8;Parent=SHZ1654_015065-T1;
contig_3972	mixed	CDS	403494	403644	.	-	0	ID=SHZ1654_015065-T1.cds;Parent=SHZ1654_015065-T1;
contig_3972	mixed	CDS	403280	403396	.	-	2	ID=SHZ1654_015065-T1.cds;Parent=SHZ1654_015065-T1;
contig_3972	mixed	CDS	400841	401067	.	-	2	ID=SHZ1654_015065-T1.cds;Parent=SHZ1654_015065-T1;
contig_3972	mixed	CDS	400548	400759	.	-	0	ID=SHZ1654_015065-T1.cds;Parent=SHZ1654_015065-T1;
contig_3972	mixed	CDS	400327	400429	.	-	1	ID=SHZ1654_015065-T1.cds;Parent=SHZ1654_015065-T1;
contig_3972	mixed	CDS	399345	399715	.	-	0	ID=SHZ1654_015065-T1.cds;Parent=SHZ1654_015065-T1;
contig_3972	mixed	CDS	398522	399020	.	-	1	ID=SHZ1654_015065-T1.cds;Parent=SHZ1654_015065-T1;
contig_3972	mixed	CDS	395484	396632	.	-	0	ID=SHZ1654_015065-T1.cds;Parent=SHZ1654_015065-T1;
contig_3972	mixed	gene	406974	407787	.	-	.	ID=SHZ1654_015066;
contig_3972	mixed	mRNA	406974	407787	.	-	.	ID=SHZ1654_015066-T1;Parent=SHZ1654_015066;product=hypothetical protein;Ontology_term=GO:0010274;Dbxref=InterPro:IPR006460,PFAM:PF04759;note=COG:S,EggNog:ENOG503GDM6;
contig_3972	mixed	exon	407109	407787	.	-	.	ID=SHZ1654_015066-T1.exon1;Parent=SHZ1654_015066-T1;
contig_3972	mixed	exon	406974	407086	.	-	.	ID=SHZ1654_015066-T1.exon2;Parent=SHZ1654_015066-T1;
contig_3972	mixed	CDS	407109	407787	.	-	0	ID=SHZ1654_015066-T1.cds;Parent=SHZ1654_015066-T1;
contig_3972	mixed	CDS	406974	407086	.	-	2	ID=SHZ1654_015066-T1.cds;Parent=SHZ1654_015066-T1;
contig_3972	mixed	gene	412890	414092	.	+	.	ID=SHZ1654_015067;
contig_3972	mixed	mRNA	412890	414092	.	+	.	ID=SHZ1654_015067-T1;Parent=SHZ1654_015067;product=hypothetical protein;Dbxref=PFAM:PF13639,PFAM:PF13923,InterPro:IPR001841,PFAM:PF17123,InterPro:IPR013083,PFAM:PF00097;EC_number=2.3.2.27;note=EggNog:ENOG503GEMX,COG:O;
contig_3972	mixed	exon	412890	414092	.	+	.	ID=SHZ1654_015067-T1.exon1;Parent=SHZ1654_015067-T1;
contig_3972	mixed	CDS	412890	414092	.	+	0	ID=SHZ1654_015067-T1.cds;Parent=SHZ1654_015067-T1;
contig_3972	mixed	gene	419419	420483	.	+	.	ID=SHZ1654_015068;
contig_3972	mixed	mRNA	419419	420483	.	+	.	ID=SHZ1654_015068-T1;Parent=SHZ1654_015068;product=hypothetical protein;Ontology_term=GO:0005543,GO:0072583,GO:0048268;Dbxref=InterPro:IPR013809,PFAM:PF07651,InterPro:IPR045192,InterPro:IPR008942,InterPro:IPR011417;note=EggNog:ENOG503GG8M,COG:T,COG:U;
contig_3972	mixed	exon	419419	420483	.	+	.	ID=SHZ1654_015068-T1.exon1;Parent=SHZ1654_015068-T1;
contig_3972	mixed	CDS	419419	420483	.	+	0	ID=SHZ1654_015068-T1.cds;Parent=SHZ1654_015068-T1;
contig_3972	mixed	gene	423723	426846	.	-	.	ID=SHZ1654_015069;Name=DTX27_3;
contig_3972	mixed	mRNA	423723	426846	.	-	.	ID=SHZ1654_015069-T1;Parent=SHZ1654_015069;product=Protein DETOXIFICATION 27;Ontology_term=GO:0016020,GO:0015297,GO:0042910,GO:0055085,GO:1990961;Dbxref=InterPro:IPR045069,PFAM:PF01554,InterPro:IPR002528;note=EggNog:ENOG503G7HK,COG:B;
contig_3972	mixed	exon	426562	426846	.	-	.	ID=SHZ1654_015069-T1.exon1;Parent=SHZ1654_015069-T1;
contig_3972	mixed	exon	425913	426454	.	-	.	ID=SHZ1654_015069-T1.exon2;Parent=SHZ1654_015069-T1;
contig_3972	mixed	exon	425723	425809	.	-	.	ID=SHZ1654_015069-T1.exon3;Parent=SHZ1654_015069-T1;
contig_3972	mixed	exon	425570	425626	.	-	.	ID=SHZ1654_015069-T1.exon4;Parent=SHZ1654_015069-T1;
contig_3972	mixed	exon	424266	424504	.	-	.	ID=SHZ1654_015069-T1.exon5;Parent=SHZ1654_015069-T1;
contig_3972	mixed	exon	424045	424163	.	-	.	ID=SHZ1654_015069-T1.exon6;Parent=SHZ1654_015069-T1;
contig_3972	mixed	exon	423875	423964	.	-	.	ID=SHZ1654_015069-T1.exon7;Parent=SHZ1654_015069-T1;
contig_3972	mixed	exon	423723	423770	.	-	.	ID=SHZ1654_015069-T1.exon8;Parent=SHZ1654_015069-T1;
contig_3972	mixed	CDS	426562	426846	.	-	0	ID=SHZ1654_015069-T1.cds;Parent=SHZ1654_015069-T1;
contig_3972	mixed	CDS	425913	426454	.	-	0	ID=SHZ1654_015069-T1.cds;Parent=SHZ1654_015069-T1;
contig_3972	mixed	CDS	425723	425809	.	-	1	ID=SHZ1654_015069-T1.cds;Parent=SHZ1654_015069-T1;
contig_3972	mixed	CDS	425570	425626	.	-	1	ID=SHZ1654_015069-T1.cds;Parent=SHZ1654_015069-T1;
contig_3972	mixed	CDS	424266	424504	.	-	1	ID=SHZ1654_015069-T1.cds;Parent=SHZ1654_015069-T1;
contig_3972	mixed	CDS	424045	424163	.	-	2	ID=SHZ1654_015069-T1.cds;Parent=SHZ1654_015069-T1;
contig_3972	mixed	CDS	423875	423964	.	-	0	ID=SHZ1654_015069-T1.cds;Parent=SHZ1654_015069-T1;
contig_3972	mixed	CDS	423723	423770	.	-	0	ID=SHZ1654_015069-T1.cds;Parent=SHZ1654_015069-T1;
contig_3972	mixed	gene	429870	430421	.	+	.	ID=SHZ1654_015070;
contig_3972	mixed	mRNA	429870	430421	.	+	.	ID=SHZ1654_015070-T1;Parent=SHZ1654_015070;product=hypothetical protein;
contig_3972	mixed	exon	429870	430421	.	+	.	ID=SHZ1654_015070-T1.exon1;Parent=SHZ1654_015070-T1;
contig_3972	mixed	CDS	429870	430421	.	+	0	ID=SHZ1654_015070-T1.cds;Parent=SHZ1654_015070-T1;
contig_3972	mixed	gene	433111	439897	.	-	.	ID=SHZ1654_015071;
contig_3972	mixed	mRNA	433111	439897	.	-	.	ID=SHZ1654_015071-T1;Parent=SHZ1654_015071;product=hypothetical protein;Ontology_term=GO:0015031,GO:0030173;Dbxref=InterPro:IPR039897,InterPro:IPR000727,InterPro:IPR039899;note=COG:K,EggNog:ENOG503GJ46;
contig_3972	mixed	exon	439875	439897	.	-	.	ID=SHZ1654_015071-T1.exon1;Parent=SHZ1654_015071-T1;
contig_3972	mixed	exon	439669	439792	.	-	.	ID=SHZ1654_015071-T1.exon2;Parent=SHZ1654_015071-T1;
contig_3972	mixed	exon	433782	433838	.	-	.	ID=SHZ1654_015071-T1.exon3;Parent=SHZ1654_015071-T1;
contig_3972	mixed	exon	433111	433272	.	-	.	ID=SHZ1654_015071-T1.exon4;Parent=SHZ1654_015071-T1;
contig_3972	mixed	CDS	439875	439897	.	-	0	ID=SHZ1654_015071-T1.cds;Parent=SHZ1654_015071-T1;
contig_3972	mixed	CDS	439669	439792	.	-	1	ID=SHZ1654_015071-T1.cds;Parent=SHZ1654_015071-T1;
contig_3972	mixed	CDS	433782	433838	.	-	0	ID=SHZ1654_015071-T1.cds;Parent=SHZ1654_015071-T1;
contig_3972	mixed	CDS	433111	433272	.	-	0	ID=SHZ1654_015071-T1.cds;Parent=SHZ1654_015071-T1;
contig_3972	mixed	gene	441332	441574	.	+	.	ID=SHZ1654_015072;Name=GRXC9_1;
contig_3972	mixed	mRNA	441332	441574	.	+	.	ID=SHZ1654_015072-T1;Parent=SHZ1654_015072;product=Glutaredoxin-C9;Dbxref=InterPro:IPR011905;note=COG:O,EggNog:ENOG50KOG1752;
contig_3972	mixed	exon	441332	441336	.	+	.	ID=SHZ1654_015072-T1.exon1;Parent=SHZ1654_015072-T1;
contig_3972	mixed	exon	441394	441574	.	+	.	ID=SHZ1654_015072-T1.exon2;Parent=SHZ1654_015072-T1;
contig_3972	mixed	CDS	441332	441336	.	+	0	ID=SHZ1654_015072-T1.cds;Parent=SHZ1654_015072-T1;
contig_3972	mixed	CDS	441394	441574	.	+	1	ID=SHZ1654_015072-T1.cds;Parent=SHZ1654_015072-T1;
contig_3972	mixed	gene	443694	447766	.	+	.	ID=SHZ1654_015073;
contig_3972	mixed	mRNA	443694	447766	.	+	.	ID=SHZ1654_015073-T1;Parent=SHZ1654_015073;product=hypothetical protein;Dbxref=InterPro:IPR029058;note=EggNog:ENOG503GGKK,COG:E;
contig_3972	mixed	exon	443694	443712	.	+	.	ID=SHZ1654_015073-T1.exon1;Parent=SHZ1654_015073-T1;
contig_3972	mixed	exon	447284	447385	.	+	.	ID=SHZ1654_015073-T1.exon2;Parent=SHZ1654_015073-T1;
contig_3972	mixed	exon	447696	447766	.	+	.	ID=SHZ1654_015073-T1.exon3;Parent=SHZ1654_015073-T1;
contig_3972	mixed	CDS	443694	443712	.	+	0	ID=SHZ1654_015073-T1.cds;Parent=SHZ1654_015073-T1;
contig_3972	mixed	CDS	447284	447385	.	+	2	ID=SHZ1654_015073-T1.cds;Parent=SHZ1654_015073-T1;
contig_3972	mixed	CDS	447696	447766	.	+	2	ID=SHZ1654_015073-T1.cds;Parent=SHZ1654_015073-T1;
contig_3972	mixed	gene	449206	450771	.	+	.	ID=SHZ1654_015074;
contig_3972	mixed	mRNA	449206	450771	.	+	.	ID=SHZ1654_015074-T1;Parent=SHZ1654_015074;product=hypothetical protein;Dbxref=InterPro:IPR029058,InterPro:IPR005645,PFAM:PF03959;note=EggNog:ENOG503GGKK,COG:E;
contig_3972	mixed	exon	449206	449421	.	+	.	ID=SHZ1654_015074-T1.exon1;Parent=SHZ1654_015074-T1;
contig_3972	mixed	exon	449511	449609	.	+	.	ID=SHZ1654_015074-T1.exon2;Parent=SHZ1654_015074-T1;
contig_3972	mixed	exon	449693	449734	.	+	.	ID=SHZ1654_015074-T1.exon3;Parent=SHZ1654_015074-T1;
contig_3972	mixed	exon	449896	450040	.	+	.	ID=SHZ1654_015074-T1.exon4;Parent=SHZ1654_015074-T1;
contig_3972	mixed	exon	450304	450405	.	+	.	ID=SHZ1654_015074-T1.exon5;Parent=SHZ1654_015074-T1;
contig_3972	mixed	exon	450686	450771	.	+	.	ID=SHZ1654_015074-T1.exon6;Parent=SHZ1654_015074-T1;
contig_3972	mixed	CDS	449206	449421	.	+	0	ID=SHZ1654_015074-T1.cds;Parent=SHZ1654_015074-T1;
contig_3972	mixed	CDS	449511	449609	.	+	0	ID=SHZ1654_015074-T1.cds;Parent=SHZ1654_015074-T1;
contig_3972	mixed	CDS	449693	449734	.	+	0	ID=SHZ1654_015074-T1.cds;Parent=SHZ1654_015074-T1;
contig_3972	mixed	CDS	449896	450040	.	+	0	ID=SHZ1654_015074-T1.cds;Parent=SHZ1654_015074-T1;
contig_3972	mixed	CDS	450304	450405	.	+	2	ID=SHZ1654_015074-T1.cds;Parent=SHZ1654_015074-T1;
contig_3972	mixed	CDS	450686	450771	.	+	2	ID=SHZ1654_015074-T1.cds;Parent=SHZ1654_015074-T1;
contig_3972	mixed	gene	451896	463390	.	+	.	ID=SHZ1654_015075;
contig_3972	mixed	mRNA	451896	463390	.	+	.	ID=SHZ1654_015075-T1;Parent=SHZ1654_015075;product=hypothetical protein;Dbxref=PFAM:PF02893,InterPro:IPR004182,InterPro:IPR011993,InterPro:IPR037848;note=EggNog:ENOG503GB30,COG:S;
contig_3972	mixed	exon	451896	452202	.	+	.	ID=SHZ1654_015075-T1.exon1;Parent=SHZ1654_015075-T1;
contig_3972	mixed	exon	452546	452647	.	+	.	ID=SHZ1654_015075-T1.exon2;Parent=SHZ1654_015075-T1;
contig_3972	mixed	exon	455468	455739	.	+	.	ID=SHZ1654_015075-T1.exon3;Parent=SHZ1654_015075-T1;
contig_3972	mixed	exon	463202	463390	.	+	.	ID=SHZ1654_015075-T1.exon4;Parent=SHZ1654_015075-T1;
contig_3972	mixed	CDS	451896	452202	.	+	0	ID=SHZ1654_015075-T1.cds;Parent=SHZ1654_015075-T1;
contig_3972	mixed	CDS	452546	452647	.	+	2	ID=SHZ1654_015075-T1.cds;Parent=SHZ1654_015075-T1;
contig_3972	mixed	CDS	455468	455739	.	+	2	ID=SHZ1654_015075-T1.cds;Parent=SHZ1654_015075-T1;
contig_3972	mixed	CDS	463202	463390	.	+	0	ID=SHZ1654_015075-T1.cds;Parent=SHZ1654_015075-T1;
contig_3972	mixed	gene	473879	476442	.	+	.	ID=SHZ1654_015076;
contig_3972	mixed	mRNA	473879	476442	.	+	.	ID=SHZ1654_015076-T1;Parent=SHZ1654_015076;product=hypothetical protein;Dbxref=InterPro:IPR009057,InterPro:IPR006455,PFAM:PF04770,InterPro:IPR006456;note=EggNog:ENOG50,COG:S;
contig_3972	mixed	exon	473879	474548	.	+	.	ID=SHZ1654_015076-T1.exon1;Parent=SHZ1654_015076-T1;
contig_3972	mixed	exon	476378	476442	.	+	.	ID=SHZ1654_015076-T1.exon2;Parent=SHZ1654_015076-T1;
contig_3972	mixed	CDS	473879	474548	.	+	0	ID=SHZ1654_015076-T1.cds;Parent=SHZ1654_015076-T1;
contig_3972	mixed	CDS	476378	476442	.	+	2	ID=SHZ1654_015076-T1.cds;Parent=SHZ1654_015076-T1;
contig_3972	mixed	gene	480173	481028	.	-	.	ID=SHZ1654_015077;
contig_3972	mixed	mRNA	480173	481028	.	-	.	ID=SHZ1654_015077-T1;Parent=SHZ1654_015077;product=hypothetical protein;note=EggNog:ENOG503GKIM;
contig_3972	mixed	exon	480989	481028	.	-	.	ID=SHZ1654_015077-T1.exon1;Parent=SHZ1654_015077-T1;
contig_3972	mixed	exon	480826	480896	.	-	.	ID=SHZ1654_015077-T1.exon2;Parent=SHZ1654_015077-T1;
contig_3972	mixed	exon	480173	480736	.	-	.	ID=SHZ1654_015077-T1.exon3;Parent=SHZ1654_015077-T1;
contig_3972	mixed	CDS	480989	481028	.	-	0	ID=SHZ1654_015077-T1.cds;Parent=SHZ1654_015077-T1;
contig_3972	mixed	CDS	480826	480896	.	-	2	ID=SHZ1654_015077-T1.cds;Parent=SHZ1654_015077-T1;
contig_3972	mixed	CDS	480173	480736	.	-	0	ID=SHZ1654_015077-T1.cds;Parent=SHZ1654_015077-T1;
contig_3972	mixed	gene	484369	494433	.	+	.	ID=SHZ1654_015078;Name=PFK5_1;
contig_3972	mixed	mRNA	484369	494433	.	+	.	ID=SHZ1654_015078-T1;Parent=SHZ1654_015078;product=ATP-dependent 6-phosphofructokinase 5, chloroplastic;Ontology_term=GO:0006096,GO:0006002,GO:0005524,GO:0003872;Dbxref=InterPro:IPR022953,InterPro:IPR012004,InterPro:IPR035966,PFAM:PF00365,InterPro:IPR000023;EC_number=2.7.1.11;note=COG:G,EggNog:ENOG503GDG9;
contig_3972	mixed	exon	484369	484661	.	+	.	ID=SHZ1654_015078-T1.exon1;Parent=SHZ1654_015078-T1;
contig_3972	mixed	exon	485432	485522	.	+	.	ID=SHZ1654_015078-T1.exon2;Parent=SHZ1654_015078-T1;
contig_3972	mixed	exon	486682	486755	.	+	.	ID=SHZ1654_015078-T1.exon3;Parent=SHZ1654_015078-T1;
contig_3972	mixed	exon	487476	487587	.	+	.	ID=SHZ1654_015078-T1.exon4;Parent=SHZ1654_015078-T1;
contig_3972	mixed	exon	488464	488556	.	+	.	ID=SHZ1654_015078-T1.exon5;Parent=SHZ1654_015078-T1;
contig_3972	mixed	exon	488679	488780	.	+	.	ID=SHZ1654_015078-T1.exon6;Parent=SHZ1654_015078-T1;
contig_3972	mixed	exon	488908	488982	.	+	.	ID=SHZ1654_015078-T1.exon7;Parent=SHZ1654_015078-T1;
contig_3972	mixed	exon	489402	489542	.	+	.	ID=SHZ1654_015078-T1.exon8;Parent=SHZ1654_015078-T1;
contig_3972	mixed	exon	489674	489790	.	+	.	ID=SHZ1654_015078-T1.exon9;Parent=SHZ1654_015078-T1;
contig_3972	mixed	exon	489868	489972	.	+	.	ID=SHZ1654_015078-T1.exon10;Parent=SHZ1654_015078-T1;
contig_3972	mixed	exon	493087	493167	.	+	.	ID=SHZ1654_015078-T1.exon11;Parent=SHZ1654_015078-T1;
contig_3972	mixed	exon	493388	493516	.	+	.	ID=SHZ1654_015078-T1.exon12;Parent=SHZ1654_015078-T1;
contig_3972	mixed	exon	494266	494433	.	+	.	ID=SHZ1654_015078-T1.exon13;Parent=SHZ1654_015078-T1;
contig_3972	mixed	CDS	484369	484661	.	+	0	ID=SHZ1654_015078-T1.cds;Parent=SHZ1654_015078-T1;
contig_3972	mixed	CDS	485432	485522	.	+	1	ID=SHZ1654_015078-T1.cds;Parent=SHZ1654_015078-T1;
contig_3972	mixed	CDS	486682	486755	.	+	0	ID=SHZ1654_015078-T1.cds;Parent=SHZ1654_015078-T1;
contig_3972	mixed	CDS	487476	487587	.	+	1	ID=SHZ1654_015078-T1.cds;Parent=SHZ1654_015078-T1;
contig_3972	mixed	CDS	488464	488556	.	+	0	ID=SHZ1654_015078-T1.cds;Parent=SHZ1654_015078-T1;
contig_3972	mixed	CDS	488679	488780	.	+	0	ID=SHZ1654_015078-T1.cds;Parent=SHZ1654_015078-T1;
contig_3972	mixed	CDS	488908	488982	.	+	0	ID=SHZ1654_015078-T1.cds;Parent=SHZ1654_015078-T1;
contig_3972	mixed	CDS	489402	489542	.	+	0	ID=SHZ1654_015078-T1.cds;Parent=SHZ1654_015078-T1;
contig_3972	mixed	CDS	489674	489790	.	+	0	ID=SHZ1654_015078-T1.cds;Parent=SHZ1654_015078-T1;
contig_3972	mixed	CDS	489868	489972	.	+	0	ID=SHZ1654_015078-T1.cds;Parent=SHZ1654_015078-T1;
contig_3972	mixed	CDS	493087	493167	.	+	0	ID=SHZ1654_015078-T1.cds;Parent=SHZ1654_015078-T1;
contig_3972	mixed	CDS	493388	493516	.	+	0	ID=SHZ1654_015078-T1.cds;Parent=SHZ1654_015078-T1;
contig_3972	mixed	CDS	494266	494433	.	+	0	ID=SHZ1654_015078-T1.cds;Parent=SHZ1654_015078-T1;
contig_3972	mixed	gene	499594	501578	.	-	.	ID=SHZ1654_015079;
contig_3972	mixed	mRNA	499594	501578	.	-	.	ID=SHZ1654_015079-T1;Parent=SHZ1654_015079;product=hypothetical protein;Dbxref=InterPro:IPR036915,InterPro:IPR006671,PFAM:PF02984,InterPro:IPR013763,InterPro:IPR039361,PFAM:PF00134,InterPro:IPR004367;note=COG:D,EggNog:ENOG503GZAI;
contig_3972	mixed	exon	501264	501578	.	-	.	ID=SHZ1654_015079-T1.exon1;Parent=SHZ1654_015079-T1;
contig_3972	mixed	exon	500734	500820	.	-	.	ID=SHZ1654_015079-T1.exon2;Parent=SHZ1654_015079-T1;
contig_3972	mixed	exon	500514	500612	.	-	.	ID=SHZ1654_015079-T1.exon3;Parent=SHZ1654_015079-T1;
contig_3972	mixed	exon	500208	500412	.	-	.	ID=SHZ1654_015079-T1.exon4;Parent=SHZ1654_015079-T1;
contig_3972	mixed	exon	500001	500116	.	-	.	ID=SHZ1654_015079-T1.exon5;Parent=SHZ1654_015079-T1;
contig_3972	mixed	exon	499594	499833	.	-	.	ID=SHZ1654_015079-T1.exon6;Parent=SHZ1654_015079-T1;
contig_3972	mixed	CDS	501264	501578	.	-	0	ID=SHZ1654_015079-T1.cds;Parent=SHZ1654_015079-T1;
contig_3972	mixed	CDS	500734	500820	.	-	0	ID=SHZ1654_015079-T1.cds;Parent=SHZ1654_015079-T1;
contig_3972	mixed	CDS	500514	500612	.	-	0	ID=SHZ1654_015079-T1.cds;Parent=SHZ1654_015079-T1;
contig_3972	mixed	CDS	500208	500412	.	-	0	ID=SHZ1654_015079-T1.cds;Parent=SHZ1654_015079-T1;
contig_3972	mixed	CDS	500001	500116	.	-	2	ID=SHZ1654_015079-T1.cds;Parent=SHZ1654_015079-T1;
contig_3972	mixed	CDS	499594	499833	.	-	0	ID=SHZ1654_015079-T1.cds;Parent=SHZ1654_015079-T1;
contig_3972	mixed	gene	509768	511635	.	+	.	ID=SHZ1654_015080;
contig_3972	mixed	mRNA	509768	511635	.	+	.	ID=SHZ1654_015080-T1;Parent=SHZ1654_015080;product=hypothetical protein;Ontology_term=GO:0051177,GO:0007131,GO:0051321;Dbxref=InterPro:IPR044221;note=COG:S,EggNog:ENOG503GBMX;
contig_3972	mixed	exon	509768	509860	.	+	.	ID=SHZ1654_015080-T1.exon1;Parent=SHZ1654_015080-T1;
contig_3972	mixed	exon	510012	510114	.	+	.	ID=SHZ1654_015080-T1.exon2;Parent=SHZ1654_015080-T1;
contig_3972	mixed	exon	510267	510361	.	+	.	ID=SHZ1654_015080-T1.exon3;Parent=SHZ1654_015080-T1;
contig_3972	mixed	exon	510454	511064	.	+	.	ID=SHZ1654_015080-T1.exon4;Parent=SHZ1654_015080-T1;
contig_3972	mixed	exon	511239	511635	.	+	.	ID=SHZ1654_015080-T1.exon5;Parent=SHZ1654_015080-T1;
contig_3972	mixed	CDS	509768	509860	.	+	0	ID=SHZ1654_015080-T1.cds;Parent=SHZ1654_015080-T1;
contig_3972	mixed	CDS	510012	510114	.	+	0	ID=SHZ1654_015080-T1.cds;Parent=SHZ1654_015080-T1;
contig_3972	mixed	CDS	510267	510361	.	+	2	ID=SHZ1654_015080-T1.cds;Parent=SHZ1654_015080-T1;
contig_3972	mixed	CDS	510454	511064	.	+	0	ID=SHZ1654_015080-T1.cds;Parent=SHZ1654_015080-T1;
contig_3972	mixed	CDS	511239	511635	.	+	1	ID=SHZ1654_015080-T1.cds;Parent=SHZ1654_015080-T1;
contig_3972	mixed	gene	511721	513349	.	+	.	ID=SHZ1654_015081;
contig_3972	mixed	mRNA	511721	513349	.	+	.	ID=SHZ1654_015081-T1;Parent=SHZ1654_015081;product=hypothetical protein;Ontology_term=GO:0051177,GO:0007131,GO:0051321;Dbxref=InterPro:IPR044221;note=COG:S,EggNog:ENOG503GBMX;
contig_3972	mixed	exon	511721	511843	.	+	.	ID=SHZ1654_015081-T1.exon1;Parent=SHZ1654_015081-T1;
contig_3972	mixed	exon	511942	512025	.	+	.	ID=SHZ1654_015081-T1.exon2;Parent=SHZ1654_015081-T1;
contig_3972	mixed	exon	512380	513000	.	+	.	ID=SHZ1654_015081-T1.exon3;Parent=SHZ1654_015081-T1;
contig_3972	mixed	exon	513134	513349	.	+	.	ID=SHZ1654_015081-T1.exon4;Parent=SHZ1654_015081-T1;
contig_3972	mixed	CDS	511721	511843	.	+	0	ID=SHZ1654_015081-T1.cds;Parent=SHZ1654_015081-T1;
contig_3972	mixed	CDS	511942	512025	.	+	0	ID=SHZ1654_015081-T1.cds;Parent=SHZ1654_015081-T1;
contig_3972	mixed	CDS	512380	513000	.	+	0	ID=SHZ1654_015081-T1.cds;Parent=SHZ1654_015081-T1;
contig_3972	mixed	CDS	513134	513349	.	+	0	ID=SHZ1654_015081-T1.cds;Parent=SHZ1654_015081-T1;
contig_3972	mixed	gene	514413	518048	.	-	.	ID=SHZ1654_015082;Name=GRF8;
contig_3972	mixed	mRNA	514413	518048	.	-	.	ID=SHZ1654_015082-T1;Parent=SHZ1654_015082;product=14-3-3-like protein GF14 kappa;Dbxref=PFAM:PF00244,InterPro:IPR023409,InterPro:IPR036815,InterPro:IPR023410,InterPro:IPR000308;note=EggNog:ENOG503G82A,COG:O;
contig_3972	mixed	exon	517548	518048	.	-	.	ID=SHZ1654_015082-T1.exon1;Parent=SHZ1654_015082-T1;
contig_3972	mixed	exon	515526	515648	.	-	.	ID=SHZ1654_015082-T1.exon2;Parent=SHZ1654_015082-T1;
contig_3972	mixed	exon	515009	515125	.	-	.	ID=SHZ1654_015082-T1.exon3;Parent=SHZ1654_015082-T1;
contig_3972	mixed	exon	514413	514433	.	-	.	ID=SHZ1654_015082-T1.exon4;Parent=SHZ1654_015082-T1;
contig_3972	mixed	CDS	517548	518048	.	-	0	ID=SHZ1654_015082-T1.cds;Parent=SHZ1654_015082-T1;
contig_3972	mixed	CDS	515526	515648	.	-	0	ID=SHZ1654_015082-T1.cds;Parent=SHZ1654_015082-T1;
contig_3972	mixed	CDS	515009	515125	.	-	0	ID=SHZ1654_015082-T1.cds;Parent=SHZ1654_015082-T1;
contig_3972	mixed	CDS	514413	514433	.	-	0	ID=SHZ1654_015082-T1.cds;Parent=SHZ1654_015082-T1;
contig_3972	mixed	gene	526579	527943	.	-	.	ID=SHZ1654_015083;Name=NFS1_2;
contig_3972	mixed	mRNA	526579	527943	.	-	.	ID=SHZ1654_015083-T1;Parent=SHZ1654_015083;product=cysteine desulfurase;Ontology_term=GO:0031071,GO:0030170,GO:0003824,GO:0044571;Dbxref=InterPro:IPR016454,InterPro:IPR000192,PFAM:PF00266,InterPro:IPR015422,InterPro:IPR015424,InterPro:IPR015421,InterPro:IPR010240;EC_number=2.8.1.7;note=COG:E,EggNog:ENOG503G81A;
contig_3972	mixed	exon	526579	527943	.	-	.	ID=SHZ1654_015083-T1.exon1;Parent=SHZ1654_015083-T1;
contig_3972	mixed	CDS	526579	527943	.	-	0	ID=SHZ1654_015083-T1.cds;Parent=SHZ1654_015083-T1;
contig_3972	mixed	gene	529361	531622	.	-	.	ID=SHZ1654_015084;
contig_3972	mixed	mRNA	529361	531622	.	-	.	ID=SHZ1654_015084-T1;Parent=SHZ1654_015084;product=hypothetical protein;Dbxref=InterPro:IPR021788,PFAM:PF11833;note=EggNog:ENOG503G8MM,COG:S;
contig_3972	mixed	exon	531477	531622	.	-	.	ID=SHZ1654_015084-T1.exon1;Parent=SHZ1654_015084-T1;
contig_3972	mixed	exon	531300	531403	.	-	.	ID=SHZ1654_015084-T1.exon2;Parent=SHZ1654_015084-T1;
contig_3972	mixed	exon	529735	530179	.	-	.	ID=SHZ1654_015084-T1.exon3;Parent=SHZ1654_015084-T1;
contig_3972	mixed	exon	529361	529511	.	-	.	ID=SHZ1654_015084-T1.exon4;Parent=SHZ1654_015084-T1;
contig_3972	mixed	CDS	531477	531622	.	-	0	ID=SHZ1654_015084-T1.cds;Parent=SHZ1654_015084-T1;
contig_3972	mixed	CDS	531300	531403	.	-	1	ID=SHZ1654_015084-T1.cds;Parent=SHZ1654_015084-T1;
contig_3972	mixed	CDS	529735	530179	.	-	2	ID=SHZ1654_015084-T1.cds;Parent=SHZ1654_015084-T1;
contig_3972	mixed	CDS	529361	529511	.	-	1	ID=SHZ1654_015084-T1.cds;Parent=SHZ1654_015084-T1;
contig_3972	mixed	gene	533363	537843	.	+	.	ID=SHZ1654_015085;
contig_3972	mixed	mRNA	533363	537843	.	+	.	ID=SHZ1654_015085-T1;Parent=SHZ1654_015085;product=hypothetical protein;Ontology_term=GO:0009579;Dbxref=InterPro:IPR025564,InterPro:IPR033344,PFAM:PF14159;note=EggNog:ENOG503GINM,COG:S;
contig_3972	mixed	exon	533363	533495	.	+	.	ID=SHZ1654_015085-T1.exon1;Parent=SHZ1654_015085-T1;
contig_3972	mixed	exon	534471	534703	.	+	.	ID=SHZ1654_015085-T1.exon2;Parent=SHZ1654_015085-T1;
contig_3972	mixed	exon	537406	537510	.	+	.	ID=SHZ1654_015085-T1.exon3;Parent=SHZ1654_015085-T1;
contig_3972	mixed	exon	537618	537689	.	+	.	ID=SHZ1654_015085-T1.exon4;Parent=SHZ1654_015085-T1;
contig_3972	mixed	exon	537772	537843	.	+	.	ID=SHZ1654_015085-T1.exon5;Parent=SHZ1654_015085-T1;
contig_3972	mixed	CDS	533363	533495	.	+	0	ID=SHZ1654_015085-T1.cds;Parent=SHZ1654_015085-T1;
contig_3972	mixed	CDS	534471	534703	.	+	2	ID=SHZ1654_015085-T1.cds;Parent=SHZ1654_015085-T1;
contig_3972	mixed	CDS	537406	537510	.	+	0	ID=SHZ1654_015085-T1.cds;Parent=SHZ1654_015085-T1;
contig_3972	mixed	CDS	537618	537689	.	+	0	ID=SHZ1654_015085-T1.cds;Parent=SHZ1654_015085-T1;
contig_3972	mixed	CDS	537772	537843	.	+	0	ID=SHZ1654_015085-T1.cds;Parent=SHZ1654_015085-T1;
contig_3972	mixed	gene	546744	593007	.	+	.	ID=SHZ1654_015086;
contig_3972	mixed	mRNA	546744	593007	.	+	.	ID=SHZ1654_015086-T1;Parent=SHZ1654_015086;product=hypothetical protein;Ontology_term=GO:0007165;Dbxref=InterPro:IPR025757,PFAM:PF14389,PFAM:PF00169,PFAM:PF00620,InterPro:IPR008936,InterPro:IPR011993,InterPro:IPR001849,InterPro:IPR000198;note=EggNog:ENOG503GEUY;
contig_3972	mixed	exon	546744	546791	.	+	.	ID=SHZ1654_015086-T1.exon1;Parent=SHZ1654_015086-T1;
contig_3972	mixed	exon	546892	547434	.	+	.	ID=SHZ1654_015086-T1.exon2;Parent=SHZ1654_015086-T1;
contig_3972	mixed	exon	548614	548828	.	+	.	ID=SHZ1654_015086-T1.exon3;Parent=SHZ1654_015086-T1;
contig_3972	mixed	exon	548916	548978	.	+	.	ID=SHZ1654_015086-T1.exon4;Parent=SHZ1654_015086-T1;
contig_3972	mixed	exon	549240	549374	.	+	.	ID=SHZ1654_015086-T1.exon5;Parent=SHZ1654_015086-T1;
contig_3972	mixed	exon	550338	550456	.	+	.	ID=SHZ1654_015086-T1.exon6;Parent=SHZ1654_015086-T1;
contig_3972	mixed	exon	550567	550875	.	+	.	ID=SHZ1654_015086-T1.exon7;Parent=SHZ1654_015086-T1;
contig_3972	mixed	exon	552333	552420	.	+	.	ID=SHZ1654_015086-T1.exon8;Parent=SHZ1654_015086-T1;
contig_3972	mixed	exon	552531	552636	.	+	.	ID=SHZ1654_015086-T1.exon9;Parent=SHZ1654_015086-T1;
contig_3972	mixed	exon	552724	552837	.	+	.	ID=SHZ1654_015086-T1.exon10;Parent=SHZ1654_015086-T1;
contig_3972	mixed	exon	553644	553807	.	+	.	ID=SHZ1654_015086-T1.exon11;Parent=SHZ1654_015086-T1;
contig_3972	mixed	exon	553918	554038	.	+	.	ID=SHZ1654_015086-T1.exon12;Parent=SHZ1654_015086-T1;
contig_3972	mixed	exon	554510	554734	.	+	.	ID=SHZ1654_015086-T1.exon13;Parent=SHZ1654_015086-T1;
contig_3972	mixed	exon	554817	555007	.	+	.	ID=SHZ1654_015086-T1.exon14;Parent=SHZ1654_015086-T1;
contig_3972	mixed	exon	555343	555510	.	+	.	ID=SHZ1654_015086-T1.exon15;Parent=SHZ1654_015086-T1;
contig_3972	mixed	exon	556082	556187	.	+	.	ID=SHZ1654_015086-T1.exon16;Parent=SHZ1654_015086-T1;
contig_3972	mixed	exon	556582	556719	.	+	.	ID=SHZ1654_015086-T1.exon17;Parent=SHZ1654_015086-T1;
contig_3972	mixed	exon	557673	557834	.	+	.	ID=SHZ1654_015086-T1.exon18;Parent=SHZ1654_015086-T1;
contig_3972	mixed	exon	558045	558245	.	+	.	ID=SHZ1654_015086-T1.exon19;Parent=SHZ1654_015086-T1;
contig_3972	mixed	exon	558338	558532	.	+	.	ID=SHZ1654_015086-T1.exon20;Parent=SHZ1654_015086-T1;
contig_3972	mixed	exon	558611	558682	.	+	.	ID=SHZ1654_015086-T1.exon21;Parent=SHZ1654_015086-T1;
contig_3972	mixed	exon	559342	559450	.	+	.	ID=SHZ1654_015086-T1.exon22;Parent=SHZ1654_015086-T1;
contig_3972	mixed	exon	560923	561123	.	+	.	ID=SHZ1654_015086-T1.exon23;Parent=SHZ1654_015086-T1;
contig_3972	mixed	exon	561364	561437	.	+	.	ID=SHZ1654_015086-T1.exon24;Parent=SHZ1654_015086-T1;
contig_3972	mixed	exon	561575	561643	.	+	.	ID=SHZ1654_015086-T1.exon25;Parent=SHZ1654_015086-T1;
contig_3972	mixed	exon	562829	562865	.	+	.	ID=SHZ1654_015086-T1.exon26;Parent=SHZ1654_015086-T1;
contig_3972	mixed	exon	566805	566881	.	+	.	ID=SHZ1654_015086-T1.exon27;Parent=SHZ1654_015086-T1;
contig_3972	mixed	exon	567870	567940	.	+	.	ID=SHZ1654_015086-T1.exon28;Parent=SHZ1654_015086-T1;
contig_3972	mixed	exon	568065	568143	.	+	.	ID=SHZ1654_015086-T1.exon29;Parent=SHZ1654_015086-T1;
contig_3972	mixed	exon	570439	570568	.	+	.	ID=SHZ1654_015086-T1.exon30;Parent=SHZ1654_015086-T1;
contig_3972	mixed	exon	571153	571272	.	+	.	ID=SHZ1654_015086-T1.exon31;Parent=SHZ1654_015086-T1;
contig_3972	mixed	exon	573808	573885	.	+	.	ID=SHZ1654_015086-T1.exon32;Parent=SHZ1654_015086-T1;
contig_3972	mixed	exon	574400	574455	.	+	.	ID=SHZ1654_015086-T1.exon33;Parent=SHZ1654_015086-T1;
contig_3972	mixed	exon	574596	574665	.	+	.	ID=SHZ1654_015086-T1.exon34;Parent=SHZ1654_015086-T1;
contig_3972	mixed	exon	576030	576114	.	+	.	ID=SHZ1654_015086-T1.exon35;Parent=SHZ1654_015086-T1;
contig_3972	mixed	exon	577434	577677	.	+	.	ID=SHZ1654_015086-T1.exon36;Parent=SHZ1654_015086-T1;
contig_3972	mixed	exon	582821	583024	.	+	.	ID=SHZ1654_015086-T1.exon37;Parent=SHZ1654_015086-T1;
contig_3972	mixed	exon	583391	583717	.	+	.	ID=SHZ1654_015086-T1.exon38;Parent=SHZ1654_015086-T1;
contig_3972	mixed	exon	583927	583976	.	+	.	ID=SHZ1654_015086-T1.exon39;Parent=SHZ1654_015086-T1;
contig_3972	mixed	exon	585189	585249	.	+	.	ID=SHZ1654_015086-T1.exon40;Parent=SHZ1654_015086-T1;
contig_3972	mixed	exon	585332	585415	.	+	.	ID=SHZ1654_015086-T1.exon41;Parent=SHZ1654_015086-T1;
contig_3972	mixed	exon	589610	589723	.	+	.	ID=SHZ1654_015086-T1.exon42;Parent=SHZ1654_015086-T1;
contig_3972	mixed	exon	589804	589964	.	+	.	ID=SHZ1654_015086-T1.exon43;Parent=SHZ1654_015086-T1;
contig_3972	mixed	exon	590253	590322	.	+	.	ID=SHZ1654_015086-T1.exon44;Parent=SHZ1654_015086-T1;
contig_3972	mixed	exon	592459	592668	.	+	.	ID=SHZ1654_015086-T1.exon45;Parent=SHZ1654_015086-T1;
contig_3972	mixed	exon	592840	593007	.	+	.	ID=SHZ1654_015086-T1.exon46;Parent=SHZ1654_015086-T1;
contig_3972	mixed	CDS	546744	546791	.	+	0	ID=SHZ1654_015086-T1.cds;Parent=SHZ1654_015086-T1;
contig_3972	mixed	CDS	546892	547434	.	+	0	ID=SHZ1654_015086-T1.cds;Parent=SHZ1654_015086-T1;
contig_3972	mixed	CDS	548614	548828	.	+	0	ID=SHZ1654_015086-T1.cds;Parent=SHZ1654_015086-T1;
contig_3972	mixed	CDS	548916	548978	.	+	1	ID=SHZ1654_015086-T1.cds;Parent=SHZ1654_015086-T1;
contig_3972	mixed	CDS	549240	549374	.	+	1	ID=SHZ1654_015086-T1.cds;Parent=SHZ1654_015086-T1;
contig_3972	mixed	CDS	550338	550456	.	+	1	ID=SHZ1654_015086-T1.cds;Parent=SHZ1654_015086-T1;
contig_3972	mixed	CDS	550567	550875	.	+	2	ID=SHZ1654_015086-T1.cds;Parent=SHZ1654_015086-T1;
contig_3972	mixed	CDS	552333	552420	.	+	2	ID=SHZ1654_015086-T1.cds;Parent=SHZ1654_015086-T1;
contig_3972	mixed	CDS	552531	552636	.	+	1	ID=SHZ1654_015086-T1.cds;Parent=SHZ1654_015086-T1;
contig_3972	mixed	CDS	552724	552837	.	+	0	ID=SHZ1654_015086-T1.cds;Parent=SHZ1654_015086-T1;
contig_3972	mixed	CDS	553644	553807	.	+	0	ID=SHZ1654_015086-T1.cds;Parent=SHZ1654_015086-T1;
contig_3972	mixed	CDS	553918	554038	.	+	1	ID=SHZ1654_015086-T1.cds;Parent=SHZ1654_015086-T1;
contig_3972	mixed	CDS	554510	554734	.	+	0	ID=SHZ1654_015086-T1.cds;Parent=SHZ1654_015086-T1;
contig_3972	mixed	CDS	554817	555007	.	+	0	ID=SHZ1654_015086-T1.cds;Parent=SHZ1654_015086-T1;
contig_3972	mixed	CDS	555343	555510	.	+	1	ID=SHZ1654_015086-T1.cds;Parent=SHZ1654_015086-T1;
contig_3972	mixed	CDS	556082	556187	.	+	1	ID=SHZ1654_015086-T1.cds;Parent=SHZ1654_015086-T1;
contig_3972	mixed	CDS	556582	556719	.	+	0	ID=SHZ1654_015086-T1.cds;Parent=SHZ1654_015086-T1;
contig_3972	mixed	CDS	557673	557834	.	+	0	ID=SHZ1654_015086-T1.cds;Parent=SHZ1654_015086-T1;
contig_3972	mixed	CDS	558045	558245	.	+	0	ID=SHZ1654_015086-T1.cds;Parent=SHZ1654_015086-T1;
contig_3972	mixed	CDS	558338	558532	.	+	0	ID=SHZ1654_015086-T1.cds;Parent=SHZ1654_015086-T1;
contig_3972	mixed	CDS	558611	558682	.	+	0	ID=SHZ1654_015086-T1.cds;Parent=SHZ1654_015086-T1;
contig_3972	mixed	CDS	559342	559450	.	+	0	ID=SHZ1654_015086-T1.cds;Parent=SHZ1654_015086-T1;
contig_3972	mixed	CDS	560923	561123	.	+	2	ID=SHZ1654_015086-T1.cds;Parent=SHZ1654_015086-T1;
contig_3972	mixed	CDS	561364	561437	.	+	2	ID=SHZ1654_015086-T1.cds;Parent=SHZ1654_015086-T1;
contig_3972	mixed	CDS	561575	561643	.	+	0	ID=SHZ1654_015086-T1.cds;Parent=SHZ1654_015086-T1;
contig_3972	mixed	CDS	562829	562865	.	+	0	ID=SHZ1654_015086-T1.cds;Parent=SHZ1654_015086-T1;
contig_3972	mixed	CDS	566805	566881	.	+	2	ID=SHZ1654_015086-T1.cds;Parent=SHZ1654_015086-T1;
contig_3972	mixed	CDS	567870	567940	.	+	0	ID=SHZ1654_015086-T1.cds;Parent=SHZ1654_015086-T1;
contig_3972	mixed	CDS	568065	568143	.	+	1	ID=SHZ1654_015086-T1.cds;Parent=SHZ1654_015086-T1;
contig_3972	mixed	CDS	570439	570568	.	+	0	ID=SHZ1654_015086-T1.cds;Parent=SHZ1654_015086-T1;
contig_3972	mixed	CDS	571153	571272	.	+	2	ID=SHZ1654_015086-T1.cds;Parent=SHZ1654_015086-T1;
contig_3972	mixed	CDS	573808	573885	.	+	2	ID=SHZ1654_015086-T1.cds;Parent=SHZ1654_015086-T1;
contig_3972	mixed	CDS	574400	574455	.	+	2	ID=SHZ1654_015086-T1.cds;Parent=SHZ1654_015086-T1;
contig_3972	mixed	CDS	574596	574665	.	+	0	ID=SHZ1654_015086-T1.cds;Parent=SHZ1654_015086-T1;
contig_3972	mixed	CDS	576030	576114	.	+	2	ID=SHZ1654_015086-T1.cds;Parent=SHZ1654_015086-T1;
contig_3972	mixed	CDS	577434	577677	.	+	1	ID=SHZ1654_015086-T1.cds;Parent=SHZ1654_015086-T1;
contig_3972	mixed	CDS	582821	583024	.	+	0	ID=SHZ1654_015086-T1.cds;Parent=SHZ1654_015086-T1;
contig_3972	mixed	CDS	583391	583717	.	+	0	ID=SHZ1654_015086-T1.cds;Parent=SHZ1654_015086-T1;
contig_3972	mixed	CDS	583927	583976	.	+	0	ID=SHZ1654_015086-T1.cds;Parent=SHZ1654_015086-T1;
contig_3972	mixed	CDS	585189	585249	.	+	1	ID=SHZ1654_015086-T1.cds;Parent=SHZ1654_015086-T1;
contig_3972	mixed	CDS	585332	585415	.	+	0	ID=SHZ1654_015086-T1.cds;Parent=SHZ1654_015086-T1;
contig_3972	mixed	CDS	589610	589723	.	+	0	ID=SHZ1654_015086-T1.cds;Parent=SHZ1654_015086-T1;
contig_3972	mixed	CDS	589804	589964	.	+	0	ID=SHZ1654_015086-T1.cds;Parent=SHZ1654_015086-T1;
contig_3972	mixed	CDS	590253	590322	.	+	1	ID=SHZ1654_015086-T1.cds;Parent=SHZ1654_015086-T1;
contig_3972	mixed	CDS	592459	592668	.	+	0	ID=SHZ1654_015086-T1.cds;Parent=SHZ1654_015086-T1;
contig_3972	mixed	CDS	592840	593007	.	+	0	ID=SHZ1654_015086-T1.cds;Parent=SHZ1654_015086-T1;
contig_3972	mixed	gene	594552	595508	.	-	.	ID=SHZ1654_015087;Name=PUMP5_2;
contig_3972	mixed	mRNA	594552	595508	.	-	.	ID=SHZ1654_015087-T1;Parent=SHZ1654_015087;product=Mitochondrial uncoupling protein 5;Ontology_term=GO:0031966,GO:0006839;Dbxref=PFAM:PF00153,InterPro:IPR002030,InterPro:IPR018108,InterPro:IPR023395;note=COG:C,EggNog:ENOG503GFYH;
contig_3972	mixed	exon	594552	595508	.	-	.	ID=SHZ1654_015087-T1.exon1;Parent=SHZ1654_015087-T1;
contig_3972	mixed	CDS	594552	595508	.	-	0	ID=SHZ1654_015087-T1.cds;Parent=SHZ1654_015087-T1;
contig_3972	mixed	gene	598350	598431	.	-	.	ID=SHZ1654_015088;
contig_3972	mixed	tRNA	598350	598431	.	-	.	ID=SHZ1654_015088-T1;Parent=SHZ1654_015088;product=tRNA-Ser;
contig_3972	mixed	exon	598350	598431	.	-	.	ID=SHZ1654_015088-T1.exon1;Parent=SHZ1654_015088-T1;
contig_3972	mixed	gene	602421	609539	.	+	.	ID=SHZ1654_015089;
contig_3972	mixed	mRNA	602421	609539	.	+	.	ID=SHZ1654_015089-T1;Parent=SHZ1654_015089;product=hypothetical protein;Ontology_term=GO:0004843,GO:0016579,GO:0006511;Dbxref=InterPro:IPR002893,InterPro:IPR001394,PFAM:PF00443,InterPro:IPR018200,PFAM:PF01753,InterPro:IPR038765,PFAM:PF13423,InterPro:IPR028889;EC_number=3.4.19.12;note=MEROPS:MER0014771,EggNog:ENOG503GC8E,COG:O;
contig_3972	mixed	exon	602421	602683	.	+	.	ID=SHZ1654_015089-T1.exon1;Parent=SHZ1654_015089-T1;
contig_3972	mixed	exon	604609	604751	.	+	.	ID=SHZ1654_015089-T1.exon2;Parent=SHZ1654_015089-T1;
contig_3972	mixed	exon	604844	605562	.	+	.	ID=SHZ1654_015089-T1.exon3;Parent=SHZ1654_015089-T1;
contig_3972	mixed	exon	605648	605736	.	+	.	ID=SHZ1654_015089-T1.exon4;Parent=SHZ1654_015089-T1;
contig_3972	mixed	exon	606112	606197	.	+	.	ID=SHZ1654_015089-T1.exon5;Parent=SHZ1654_015089-T1;
contig_3972	mixed	exon	606298	606460	.	+	.	ID=SHZ1654_015089-T1.exon6;Parent=SHZ1654_015089-T1;
contig_3972	mixed	exon	606570	606684	.	+	.	ID=SHZ1654_015089-T1.exon7;Parent=SHZ1654_015089-T1;
contig_3972	mixed	exon	606833	606990	.	+	.	ID=SHZ1654_015089-T1.exon8;Parent=SHZ1654_015089-T1;
contig_3972	mixed	exon	607836	607920	.	+	.	ID=SHZ1654_015089-T1.exon9;Parent=SHZ1654_015089-T1;
contig_3972	mixed	exon	608013	608225	.	+	.	ID=SHZ1654_015089-T1.exon10;Parent=SHZ1654_015089-T1;
contig_3972	mixed	exon	608634	608695	.	+	.	ID=SHZ1654_015089-T1.exon11;Parent=SHZ1654_015089-T1;
contig_3972	mixed	exon	608807	609539	.	+	.	ID=SHZ1654_015089-T1.exon12;Parent=SHZ1654_015089-T1;
contig_3972	mixed	CDS	602421	602683	.	+	0	ID=SHZ1654_015089-T1.cds;Parent=SHZ1654_015089-T1;
contig_3972	mixed	CDS	604609	604751	.	+	1	ID=SHZ1654_015089-T1.cds;Parent=SHZ1654_015089-T1;
contig_3972	mixed	CDS	604844	605562	.	+	2	ID=SHZ1654_015089-T1.cds;Parent=SHZ1654_015089-T1;
contig_3972	mixed	CDS	605648	605736	.	+	0	ID=SHZ1654_015089-T1.cds;Parent=SHZ1654_015089-T1;
contig_3972	mixed	CDS	606112	606197	.	+	1	ID=SHZ1654_015089-T1.cds;Parent=SHZ1654_015089-T1;
contig_3972	mixed	CDS	606298	606460	.	+	2	ID=SHZ1654_015089-T1.cds;Parent=SHZ1654_015089-T1;
contig_3972	mixed	CDS	606570	606684	.	+	1	ID=SHZ1654_015089-T1.cds;Parent=SHZ1654_015089-T1;
contig_3972	mixed	CDS	606833	606990	.	+	0	ID=SHZ1654_015089-T1.cds;Parent=SHZ1654_015089-T1;
contig_3972	mixed	CDS	607836	607920	.	+	1	ID=SHZ1654_015089-T1.cds;Parent=SHZ1654_015089-T1;
contig_3972	mixed	CDS	608013	608225	.	+	0	ID=SHZ1654_015089-T1.cds;Parent=SHZ1654_015089-T1;
contig_3972	mixed	CDS	608634	608695	.	+	0	ID=SHZ1654_015089-T1.cds;Parent=SHZ1654_015089-T1;
contig_3972	mixed	CDS	608807	609539	.	+	1	ID=SHZ1654_015089-T1.cds;Parent=SHZ1654_015089-T1;
contig_3972	mixed	gene	610771	614269	.	+	.	ID=SHZ1654_015090;
contig_3972	mixed	mRNA	610771	614269	.	+	.	ID=SHZ1654_015090-T1;Parent=SHZ1654_015090;product=hypothetical protein;Dbxref=PFAM:PF01205,InterPro:IPR001498,InterPro:IPR020568,InterPro:IPR023582,InterPro:IPR036956;note=BUSCO:EOG09360LR9,COG:S,EggNog:ENOG503GF1Y;
contig_3972	mixed	exon	610771	611007	.	+	.	ID=SHZ1654_015090-T1.exon1;Parent=SHZ1654_015090-T1;
contig_3972	mixed	exon	611279	611320	.	+	.	ID=SHZ1654_015090-T1.exon2;Parent=SHZ1654_015090-T1;
contig_3972	mixed	exon	611718	611833	.	+	.	ID=SHZ1654_015090-T1.exon3;Parent=SHZ1654_015090-T1;
contig_3972	mixed	exon	612039	612144	.	+	.	ID=SHZ1654_015090-T1.exon4;Parent=SHZ1654_015090-T1;
contig_3972	mixed	exon	612256	612309	.	+	.	ID=SHZ1654_015090-T1.exon5;Parent=SHZ1654_015090-T1;
contig_3972	mixed	exon	612979	613105	.	+	.	ID=SHZ1654_015090-T1.exon6;Parent=SHZ1654_015090-T1;
contig_3972	mixed	exon	613950	614269	.	+	.	ID=SHZ1654_015090-T1.exon7;Parent=SHZ1654_015090-T1;
contig_3972	mixed	CDS	610771	611007	.	+	0	ID=SHZ1654_015090-T1.cds;Parent=SHZ1654_015090-T1;
contig_3972	mixed	CDS	611279	611320	.	+	0	ID=SHZ1654_015090-T1.cds;Parent=SHZ1654_015090-T1;
contig_3972	mixed	CDS	611718	611833	.	+	0	ID=SHZ1654_015090-T1.cds;Parent=SHZ1654_015090-T1;
contig_3972	mixed	CDS	612039	612144	.	+	1	ID=SHZ1654_015090-T1.cds;Parent=SHZ1654_015090-T1;
contig_3972	mixed	CDS	612256	612309	.	+	0	ID=SHZ1654_015090-T1.cds;Parent=SHZ1654_015090-T1;
contig_3972	mixed	CDS	612979	613105	.	+	0	ID=SHZ1654_015090-T1.cds;Parent=SHZ1654_015090-T1;
contig_3972	mixed	CDS	613950	614269	.	+	2	ID=SHZ1654_015090-T1.cds;Parent=SHZ1654_015090-T1;
contig_3972	mixed	gene	617282	617695	.	-	.	ID=SHZ1654_015091;
contig_3972	mixed	mRNA	617282	617695	.	-	.	ID=SHZ1654_015091-T1;Parent=SHZ1654_015091;product=hypothetical protein;Dbxref=InterPro:IPR044659;note=EggNog:ENOG502S83M;
contig_3972	mixed	exon	617282	617695	.	-	.	ID=SHZ1654_015091-T1.exon1;Parent=SHZ1654_015091-T1;
contig_3972	mixed	CDS	617282	617695	.	-	0	ID=SHZ1654_015091-T1.cds;Parent=SHZ1654_015091-T1;
contig_3972	mixed	gene	619974	620393	.	-	.	ID=SHZ1654_015092;
contig_3972	mixed	mRNA	619974	620393	.	-	.	ID=SHZ1654_015092-T1;Parent=SHZ1654_015092;product=hypothetical protein;Dbxref=InterPro:IPR044659;note=EggNog:ENOG502S83M;
contig_3972	mixed	exon	619974	620393	.	-	.	ID=SHZ1654_015092-T1.exon1;Parent=SHZ1654_015092-T1;
contig_3972	mixed	CDS	619974	620393	.	-	0	ID=SHZ1654_015092-T1.cds;Parent=SHZ1654_015092-T1;
contig_3972	mixed	gene	621482	622266	.	-	.	ID=SHZ1654_015093;
contig_3972	mixed	mRNA	621482	622266	.	-	.	ID=SHZ1654_015093-T1;Parent=SHZ1654_015093;product=hypothetical protein;Ontology_term=GO:0003700,GO:0046983,GO:0006355;Dbxref=InterPro:IPR045847,InterPro:IPR011598,InterPro:IPR036638,PFAM:PF00010,InterPro:IPR045865;note=EggNog:ENOG503GJ34,COG:K;
contig_3972	mixed	exon	622036	622266	.	-	.	ID=SHZ1654_015093-T1.exon1;Parent=SHZ1654_015093-T1;
contig_3972	mixed	exon	621482	621940	.	-	.	ID=SHZ1654_015093-T1.exon2;Parent=SHZ1654_015093-T1;
contig_3972	mixed	CDS	622036	622266	.	-	0	ID=SHZ1654_015093-T1.cds;Parent=SHZ1654_015093-T1;
contig_3972	mixed	CDS	621482	621940	.	-	0	ID=SHZ1654_015093-T1.cds;Parent=SHZ1654_015093-T1;
contig_3972	mixed	gene	626816	628081	.	-	.	ID=SHZ1654_015094;
contig_3972	mixed	mRNA	626816	628081	.	-	.	ID=SHZ1654_015094-T1;Parent=SHZ1654_015094;product=hypothetical protein;Dbxref=InterPro:IPR001623,PFAM:PF00226,InterPro:IPR036869;note=EggNog:ENOG503GHUE,COG:O;
contig_3972	mixed	exon	626816	628081	.	-	.	ID=SHZ1654_015094-T1.exon1;Parent=SHZ1654_015094-T1;
contig_3972	mixed	CDS	626816	628081	.	-	0	ID=SHZ1654_015094-T1.cds;Parent=SHZ1654_015094-T1;
contig_3972	mixed	gene	629702	632384	.	-	.	ID=SHZ1654_015095;
contig_3972	mixed	mRNA	629702	632384	.	-	.	ID=SHZ1654_015095-T1;Parent=SHZ1654_015095;product=hypothetical protein;Ontology_term=GO:0051377,GO:0006506;Dbxref=InterPro:IPR039527,InterPro:IPR045687,PFAM:PF19316;note=COG:T,EggNog:ENOG503GABR;
contig_3972	mixed	exon	632295	632384	.	-	.	ID=SHZ1654_015095-T1.exon1;Parent=SHZ1654_015095-T1;
contig_3972	mixed	exon	631133	632146	.	-	.	ID=SHZ1654_015095-T1.exon2;Parent=SHZ1654_015095-T1;
contig_3972	mixed	exon	630577	630669	.	-	.	ID=SHZ1654_015095-T1.exon3;Parent=SHZ1654_015095-T1;
contig_3972	mixed	exon	630160	630443	.	-	.	ID=SHZ1654_015095-T1.exon4;Parent=SHZ1654_015095-T1;
contig_3972	mixed	exon	629702	629855	.	-	.	ID=SHZ1654_015095-T1.exon5;Parent=SHZ1654_015095-T1;
contig_3972	mixed	CDS	632295	632384	.	-	0	ID=SHZ1654_015095-T1.cds;Parent=SHZ1654_015095-T1;
contig_3972	mixed	CDS	631133	632146	.	-	0	ID=SHZ1654_015095-T1.cds;Parent=SHZ1654_015095-T1;
contig_3972	mixed	CDS	630577	630669	.	-	0	ID=SHZ1654_015095-T1.cds;Parent=SHZ1654_015095-T1;
contig_3972	mixed	CDS	630160	630443	.	-	0	ID=SHZ1654_015095-T1.cds;Parent=SHZ1654_015095-T1;
contig_3972	mixed	CDS	629702	629855	.	-	1	ID=SHZ1654_015095-T1.cds;Parent=SHZ1654_015095-T1;
contig_3972	mixed	gene	633206	639470	.	-	.	ID=SHZ1654_015096;
contig_3972	mixed	mRNA	633206	639470	.	-	.	ID=SHZ1654_015096-T1;Parent=SHZ1654_015096;product=hypothetical protein;Ontology_term=GO:0051377,GO:0006506;Dbxref=InterPro:IPR037674,InterPro:IPR039527,InterPro:IPR002591,InterPro:IPR017850;note=COG:T,EggNog:ENOG503GABR;
contig_3972	mixed	exon	639346	639470	.	-	.	ID=SHZ1654_015096-T1.exon1;Parent=SHZ1654_015096-T1;
contig_3972	mixed	exon	639176	639266	.	-	.	ID=SHZ1654_015096-T1.exon2;Parent=SHZ1654_015096-T1;
contig_3972	mixed	exon	638781	638825	.	-	.	ID=SHZ1654_015096-T1.exon3;Parent=SHZ1654_015096-T1;
contig_3972	mixed	exon	638480	638647	.	-	.	ID=SHZ1654_015096-T1.exon4;Parent=SHZ1654_015096-T1;
contig_3972	mixed	exon	638302	638386	.	-	.	ID=SHZ1654_015096-T1.exon5;Parent=SHZ1654_015096-T1;
contig_3972	mixed	exon	638117	638223	.	-	.	ID=SHZ1654_015096-T1.exon6;Parent=SHZ1654_015096-T1;
contig_3972	mixed	exon	637453	637533	.	-	.	ID=SHZ1654_015096-T1.exon7;Parent=SHZ1654_015096-T1;
contig_3972	mixed	exon	635636	635688	.	-	.	ID=SHZ1654_015096-T1.exon8;Parent=SHZ1654_015096-T1;
contig_3972	mixed	exon	635442	635544	.	-	.	ID=SHZ1654_015096-T1.exon9;Parent=SHZ1654_015096-T1;
contig_3972	mixed	exon	633873	634016	.	-	.	ID=SHZ1654_015096-T1.exon10;Parent=SHZ1654_015096-T1;
contig_3972	mixed	exon	633206	633226	.	-	.	ID=SHZ1654_015096-T1.exon11;Parent=SHZ1654_015096-T1;
contig_3972	mixed	CDS	639346	639470	.	-	0	ID=SHZ1654_015096-T1.cds;Parent=SHZ1654_015096-T1;
contig_3972	mixed	CDS	639176	639266	.	-	1	ID=SHZ1654_015096-T1.cds;Parent=SHZ1654_015096-T1;
contig_3972	mixed	CDS	638781	638825	.	-	0	ID=SHZ1654_015096-T1.cds;Parent=SHZ1654_015096-T1;
contig_3972	mixed	CDS	638480	638647	.	-	0	ID=SHZ1654_015096-T1.cds;Parent=SHZ1654_015096-T1;
contig_3972	mixed	CDS	638302	638386	.	-	0	ID=SHZ1654_015096-T1.cds;Parent=SHZ1654_015096-T1;
contig_3972	mixed	CDS	638117	638223	.	-	2	ID=SHZ1654_015096-T1.cds;Parent=SHZ1654_015096-T1;
contig_3972	mixed	CDS	637453	637533	.	-	0	ID=SHZ1654_015096-T1.cds;Parent=SHZ1654_015096-T1;
contig_3972	mixed	CDS	635636	635688	.	-	0	ID=SHZ1654_015096-T1.cds;Parent=SHZ1654_015096-T1;
contig_3972	mixed	CDS	635442	635544	.	-	1	ID=SHZ1654_015096-T1.cds;Parent=SHZ1654_015096-T1;
contig_3972	mixed	CDS	633873	634016	.	-	0	ID=SHZ1654_015096-T1.cds;Parent=SHZ1654_015096-T1;
contig_3972	mixed	CDS	633206	633226	.	-	0	ID=SHZ1654_015096-T1.cds;Parent=SHZ1654_015096-T1;
contig_3972	mixed	gene	640378	675463	.	-	.	ID=SHZ1654_015097;Name=KIN14B;
contig_3972	mixed	mRNA	640378	675463	.	-	.	ID=SHZ1654_015097-T1;Parent=SHZ1654_015097;product=Kinesin-like protein KIN-14B;Ontology_term=GO:0008017,GO:0005524,GO:0003777,GO:0009904,GO:0007018;Dbxref=InterPro:IPR001752,PFAM:PF16796,PFAM:PF00225,InterPro:IPR027417,InterPro:IPR019821,InterPro:IPR036961,InterPro:IPR030109;note=COG:Z,EggNog:ENOG503GCW4;
contig_3972	mixed	exon	675266	675463	.	-	.	ID=SHZ1654_015097-T1.exon1;Parent=SHZ1654_015097-T1;
contig_3972	mixed	exon	674007	674130	.	-	.	ID=SHZ1654_015097-T1.exon2;Parent=SHZ1654_015097-T1;
contig_3972	mixed	exon	673343	673429	.	-	.	ID=SHZ1654_015097-T1.exon3;Parent=SHZ1654_015097-T1;
contig_3972	mixed	exon	672872	673042	.	-	.	ID=SHZ1654_015097-T1.exon4;Parent=SHZ1654_015097-T1;
contig_3972	mixed	exon	672644	672750	.	-	.	ID=SHZ1654_015097-T1.exon5;Parent=SHZ1654_015097-T1;
contig_3972	mixed	exon	671958	672089	.	-	.	ID=SHZ1654_015097-T1.exon6;Parent=SHZ1654_015097-T1;
contig_3972	mixed	exon	671626	671804	.	-	.	ID=SHZ1654_015097-T1.exon7;Parent=SHZ1654_015097-T1;
contig_3972	mixed	exon	664689	664850	.	-	.	ID=SHZ1654_015097-T1.exon8;Parent=SHZ1654_015097-T1;
contig_3972	mixed	exon	664078	664169	.	-	.	ID=SHZ1654_015097-T1.exon9;Parent=SHZ1654_015097-T1;
contig_3972	mixed	exon	662444	662595	.	-	.	ID=SHZ1654_015097-T1.exon10;Parent=SHZ1654_015097-T1;
contig_3972	mixed	exon	661767	661940	.	-	.	ID=SHZ1654_015097-T1.exon11;Parent=SHZ1654_015097-T1;
contig_3972	mixed	exon	659555	659701	.	-	.	ID=SHZ1654_015097-T1.exon12;Parent=SHZ1654_015097-T1;
contig_3972	mixed	exon	658320	658508	.	-	.	ID=SHZ1654_015097-T1.exon13;Parent=SHZ1654_015097-T1;
contig_3972	mixed	exon	657860	657931	.	-	.	ID=SHZ1654_015097-T1.exon14;Parent=SHZ1654_015097-T1;
contig_3972	mixed	exon	652509	652564	.	-	.	ID=SHZ1654_015097-T1.exon15;Parent=SHZ1654_015097-T1;
contig_3972	mixed	exon	652199	652418	.	-	.	ID=SHZ1654_015097-T1.exon16;Parent=SHZ1654_015097-T1;
contig_3972	mixed	exon	645458	645649	.	-	.	ID=SHZ1654_015097-T1.exon17;Parent=SHZ1654_015097-T1;
contig_3972	mixed	exon	645136	645351	.	-	.	ID=SHZ1654_015097-T1.exon18;Parent=SHZ1654_015097-T1;
contig_3972	mixed	exon	644450	644800	.	-	.	ID=SHZ1654_015097-T1.exon19;Parent=SHZ1654_015097-T1;
contig_3972	mixed	exon	642107	642205	.	-	.	ID=SHZ1654_015097-T1.exon20;Parent=SHZ1654_015097-T1;
contig_3972	mixed	exon	641629	641769	.	-	.	ID=SHZ1654_015097-T1.exon21;Parent=SHZ1654_015097-T1;
contig_3972	mixed	exon	641379	641537	.	-	.	ID=SHZ1654_015097-T1.exon22;Parent=SHZ1654_015097-T1;
contig_3972	mixed	exon	640378	640833	.	-	.	ID=SHZ1654_015097-T1.exon23;Parent=SHZ1654_015097-T1;
contig_3972	mixed	CDS	675266	675463	.	-	0	ID=SHZ1654_015097-T1.cds;Parent=SHZ1654_015097-T1;
contig_3972	mixed	CDS	674007	674130	.	-	0	ID=SHZ1654_015097-T1.cds;Parent=SHZ1654_015097-T1;
contig_3972	mixed	CDS	673343	673429	.	-	2	ID=SHZ1654_015097-T1.cds;Parent=SHZ1654_015097-T1;
contig_3972	mixed	CDS	672872	673042	.	-	2	ID=SHZ1654_015097-T1.cds;Parent=SHZ1654_015097-T1;
contig_3972	mixed	CDS	672644	672750	.	-	2	ID=SHZ1654_015097-T1.cds;Parent=SHZ1654_015097-T1;
contig_3972	mixed	CDS	671958	672089	.	-	0	ID=SHZ1654_015097-T1.cds;Parent=SHZ1654_015097-T1;
contig_3972	mixed	CDS	671626	671804	.	-	0	ID=SHZ1654_015097-T1.cds;Parent=SHZ1654_015097-T1;
contig_3972	mixed	CDS	664689	664850	.	-	1	ID=SHZ1654_015097-T1.cds;Parent=SHZ1654_015097-T1;
contig_3972	mixed	CDS	664078	664169	.	-	1	ID=SHZ1654_015097-T1.cds;Parent=SHZ1654_015097-T1;
contig_3972	mixed	CDS	662444	662595	.	-	2	ID=SHZ1654_015097-T1.cds;Parent=SHZ1654_015097-T1;
contig_3972	mixed	CDS	661767	661940	.	-	0	ID=SHZ1654_015097-T1.cds;Parent=SHZ1654_015097-T1;
contig_3972	mixed	CDS	659555	659701	.	-	0	ID=SHZ1654_015097-T1.cds;Parent=SHZ1654_015097-T1;
contig_3972	mixed	CDS	658320	658508	.	-	0	ID=SHZ1654_015097-T1.cds;Parent=SHZ1654_015097-T1;
contig_3972	mixed	CDS	657860	657931	.	-	0	ID=SHZ1654_015097-T1.cds;Parent=SHZ1654_015097-T1;
contig_3972	mixed	CDS	652509	652564	.	-	0	ID=SHZ1654_015097-T1.cds;Parent=SHZ1654_015097-T1;
contig_3972	mixed	CDS	652199	652418	.	-	1	ID=SHZ1654_015097-T1.cds;Parent=SHZ1654_015097-T1;
contig_3972	mixed	CDS	645458	645649	.	-	0	ID=SHZ1654_015097-T1.cds;Parent=SHZ1654_015097-T1;
contig_3972	mixed	CDS	645136	645351	.	-	0	ID=SHZ1654_015097-T1.cds;Parent=SHZ1654_015097-T1;
contig_3972	mixed	CDS	644450	644800	.	-	0	ID=SHZ1654_015097-T1.cds;Parent=SHZ1654_015097-T1;
contig_3972	mixed	CDS	642107	642205	.	-	0	ID=SHZ1654_015097-T1.cds;Parent=SHZ1654_015097-T1;
contig_3972	mixed	CDS	641629	641769	.	-	0	ID=SHZ1654_015097-T1.cds;Parent=SHZ1654_015097-T1;
contig_3972	mixed	CDS	641379	641537	.	-	0	ID=SHZ1654_015097-T1.cds;Parent=SHZ1654_015097-T1;
contig_3972	mixed	CDS	640378	640833	.	-	0	ID=SHZ1654_015097-T1.cds;Parent=SHZ1654_015097-T1;
contig_3972	mixed	gene	681231	686509	.	+	.	ID=SHZ1654_015098;
contig_3972	mixed	mRNA	681231	686509	.	+	.	ID=SHZ1654_015098-T1;Parent=SHZ1654_015098;product=hypothetical protein;Ontology_term=GO:0003700,GO:0000977,GO:0046983,GO:0003677,GO:0005634,GO:0006355,GO:0045944;Dbxref=InterPro:IPR036879,InterPro:IPR002100,InterPro:IPR033896,PFAM:PF00319,PFAM:PF01486,InterPro:IPR002487;note=EggNog:ENOG503GGS1,COG:K;
contig_3972	mixed	exon	681231	681412	.	+	.	ID=SHZ1654_015098-T1.exon1;Parent=SHZ1654_015098-T1;
contig_3972	mixed	exon	685258	685336	.	+	.	ID=SHZ1654_015098-T1.exon2;Parent=SHZ1654_015098-T1;
contig_3972	mixed	exon	685472	685536	.	+	.	ID=SHZ1654_015098-T1.exon3;Parent=SHZ1654_015098-T1;
contig_3972	mixed	exon	685615	685714	.	+	.	ID=SHZ1654_015098-T1.exon4;Parent=SHZ1654_015098-T1;
contig_3972	mixed	exon	685803	685844	.	+	.	ID=SHZ1654_015098-T1.exon5;Parent=SHZ1654_015098-T1;
contig_3972	mixed	exon	685955	685996	.	+	.	ID=SHZ1654_015098-T1.exon6;Parent=SHZ1654_015098-T1;
contig_3972	mixed	exon	686075	686229	.	+	.	ID=SHZ1654_015098-T1.exon7;Parent=SHZ1654_015098-T1;
contig_3972	mixed	exon	686491	686509	.	+	.	ID=SHZ1654_015098-T1.exon8;Parent=SHZ1654_015098-T1;
contig_3972	mixed	CDS	681231	681412	.	+	0	ID=SHZ1654_015098-T1.cds;Parent=SHZ1654_015098-T1;
contig_3972	mixed	CDS	685258	685336	.	+	1	ID=SHZ1654_015098-T1.cds;Parent=SHZ1654_015098-T1;
contig_3972	mixed	CDS	685472	685536	.	+	0	ID=SHZ1654_015098-T1.cds;Parent=SHZ1654_015098-T1;
contig_3972	mixed	CDS	685615	685714	.	+	1	ID=SHZ1654_015098-T1.cds;Parent=SHZ1654_015098-T1;
contig_3972	mixed	CDS	685803	685844	.	+	0	ID=SHZ1654_015098-T1.cds;Parent=SHZ1654_015098-T1;
contig_3972	mixed	CDS	685955	685996	.	+	0	ID=SHZ1654_015098-T1.cds;Parent=SHZ1654_015098-T1;
contig_3972	mixed	CDS	686075	686229	.	+	0	ID=SHZ1654_015098-T1.cds;Parent=SHZ1654_015098-T1;
contig_3972	mixed	CDS	686491	686509	.	+	1	ID=SHZ1654_015098-T1.cds;Parent=SHZ1654_015098-T1;
contig_3972	mixed	gene	687563	695128	.	+	.	ID=SHZ1654_015099;
contig_3972	mixed	mRNA	687563	695128	.	+	.	ID=SHZ1654_015099-T1;Parent=SHZ1654_015099;product=hypothetical protein;Ontology_term=GO:0007264,GO:0015031,GO:0005093,GO:0005092;Dbxref=InterPro:IPR018203,InterPro:IPR000806,InterPro:IPR036188,PFAM:PF00996;note=COG:O,EggNog:ENOG503GFAE;
contig_3972	mixed	exon	687563	687649	.	+	.	ID=SHZ1654_015099-T1.exon1;Parent=SHZ1654_015099-T1;
contig_3972	mixed	exon	688310	688372	.	+	.	ID=SHZ1654_015099-T1.exon2;Parent=SHZ1654_015099-T1;
contig_3972	mixed	exon	688463	688546	.	+	.	ID=SHZ1654_015099-T1.exon3;Parent=SHZ1654_015099-T1;
contig_3972	mixed	exon	689882	689989	.	+	.	ID=SHZ1654_015099-T1.exon4;Parent=SHZ1654_015099-T1;
contig_3972	mixed	exon	690088	690260	.	+	.	ID=SHZ1654_015099-T1.exon5;Parent=SHZ1654_015099-T1;
contig_3972	mixed	exon	690832	690943	.	+	.	ID=SHZ1654_015099-T1.exon6;Parent=SHZ1654_015099-T1;
contig_3972	mixed	exon	692098	692178	.	+	.	ID=SHZ1654_015099-T1.exon7;Parent=SHZ1654_015099-T1;
contig_3972	mixed	exon	692259	692321	.	+	.	ID=SHZ1654_015099-T1.exon8;Parent=SHZ1654_015099-T1;
contig_3972	mixed	exon	692998	693099	.	+	.	ID=SHZ1654_015099-T1.exon9;Parent=SHZ1654_015099-T1;
contig_3972	mixed	exon	693182	693306	.	+	.	ID=SHZ1654_015099-T1.exon10;Parent=SHZ1654_015099-T1;
contig_3972	mixed	exon	693697	693907	.	+	.	ID=SHZ1654_015099-T1.exon11;Parent=SHZ1654_015099-T1;
contig_3972	mixed	exon	694849	694923	.	+	.	ID=SHZ1654_015099-T1.exon12;Parent=SHZ1654_015099-T1;
contig_3972	mixed	exon	695075	695128	.	+	.	ID=SHZ1654_015099-T1.exon13;Parent=SHZ1654_015099-T1;
contig_3972	mixed	CDS	687563	687649	.	+	0	ID=SHZ1654_015099-T1.cds;Parent=SHZ1654_015099-T1;
contig_3972	mixed	CDS	688310	688372	.	+	0	ID=SHZ1654_015099-T1.cds;Parent=SHZ1654_015099-T1;
contig_3972	mixed	CDS	688463	688546	.	+	0	ID=SHZ1654_015099-T1.cds;Parent=SHZ1654_015099-T1;
contig_3972	mixed	CDS	689882	689989	.	+	0	ID=SHZ1654_015099-T1.cds;Parent=SHZ1654_015099-T1;
contig_3972	mixed	CDS	690088	690260	.	+	0	ID=SHZ1654_015099-T1.cds;Parent=SHZ1654_015099-T1;
contig_3972	mixed	CDS	690832	690943	.	+	1	ID=SHZ1654_015099-T1.cds;Parent=SHZ1654_015099-T1;
contig_3972	mixed	CDS	692098	692178	.	+	0	ID=SHZ1654_015099-T1.cds;Parent=SHZ1654_015099-T1;
contig_3972	mixed	CDS	692259	692321	.	+	0	ID=SHZ1654_015099-T1.cds;Parent=SHZ1654_015099-T1;
contig_3972	mixed	CDS	692998	693099	.	+	0	ID=SHZ1654_015099-T1.cds;Parent=SHZ1654_015099-T1;
contig_3972	mixed	CDS	693182	693306	.	+	0	ID=SHZ1654_015099-T1.cds;Parent=SHZ1654_015099-T1;
contig_3972	mixed	CDS	693697	693907	.	+	1	ID=SHZ1654_015099-T1.cds;Parent=SHZ1654_015099-T1;
contig_3972	mixed	CDS	694849	694923	.	+	0	ID=SHZ1654_015099-T1.cds;Parent=SHZ1654_015099-T1;
contig_3972	mixed	CDS	695075	695128	.	+	0	ID=SHZ1654_015099-T1.cds;Parent=SHZ1654_015099-T1;
contig_3972	mixed	gene	696541	698991	.	-	.	ID=SHZ1654_015100;Name=PAS2A;
contig_3972	mixed	mRNA	696541	698991	.	-	.	ID=SHZ1654_015100-T1;Parent=SHZ1654_015100;product=Very-long-chain (3R)-3-hydroxyacyl-CoA dehydratase PASTICCINO 2A;Dbxref=InterPro:IPR007482,PFAM:PF04387;EC_number=4.2.1.134;note=EggNog:ENOG503GFH3,COG:I;
contig_3972	mixed	exon	698924	698991	.	-	.	ID=SHZ1654_015100-T1.exon1;Parent=SHZ1654_015100-T1;
contig_3972	mixed	exon	698723	698834	.	-	.	ID=SHZ1654_015100-T1.exon2;Parent=SHZ1654_015100-T1;
contig_3972	mixed	exon	698595	698613	.	-	.	ID=SHZ1654_015100-T1.exon3;Parent=SHZ1654_015100-T1;
contig_3972	mixed	exon	698408	698496	.	-	.	ID=SHZ1654_015100-T1.exon4;Parent=SHZ1654_015100-T1;
contig_3972	mixed	exon	698264	698317	.	-	.	ID=SHZ1654_015100-T1.exon5;Parent=SHZ1654_015100-T1;
contig_3972	mixed	exon	697470	697540	.	-	.	ID=SHZ1654_015100-T1.exon6;Parent=SHZ1654_015100-T1;
contig_3972	mixed	exon	697303	697384	.	-	.	ID=SHZ1654_015100-T1.exon7;Parent=SHZ1654_015100-T1;
contig_3972	mixed	exon	696695	696791	.	-	.	ID=SHZ1654_015100-T1.exon8;Parent=SHZ1654_015100-T1;
contig_3972	mixed	exon	696541	696611	.	-	.	ID=SHZ1654_015100-T1.exon9;Parent=SHZ1654_015100-T1;
contig_3972	mixed	CDS	698924	698991	.	-	0	ID=SHZ1654_015100-T1.cds;Parent=SHZ1654_015100-T1;
contig_3972	mixed	CDS	698723	698834	.	-	1	ID=SHZ1654_015100-T1.cds;Parent=SHZ1654_015100-T1;
contig_3972	mixed	CDS	698595	698613	.	-	0	ID=SHZ1654_015100-T1.cds;Parent=SHZ1654_015100-T1;
contig_3972	mixed	CDS	698408	698496	.	-	2	ID=SHZ1654_015100-T1.cds;Parent=SHZ1654_015100-T1;
contig_3972	mixed	CDS	698264	698317	.	-	0	ID=SHZ1654_015100-T1.cds;Parent=SHZ1654_015100-T1;
contig_3972	mixed	CDS	697470	697540	.	-	0	ID=SHZ1654_015100-T1.cds;Parent=SHZ1654_015100-T1;
contig_3972	mixed	CDS	697303	697384	.	-	1	ID=SHZ1654_015100-T1.cds;Parent=SHZ1654_015100-T1;
contig_3972	mixed	CDS	696695	696791	.	-	0	ID=SHZ1654_015100-T1.cds;Parent=SHZ1654_015100-T1;
contig_3972	mixed	CDS	696541	696611	.	-	2	ID=SHZ1654_015100-T1.cds;Parent=SHZ1654_015100-T1;
contig_3972	mixed	gene	701185	707866	.	+	.	ID=SHZ1654_015101;Name=OFUT31_2;
contig_3972	mixed	mRNA	701185	707866	.	+	.	ID=SHZ1654_015101-T1;Parent=SHZ1654_015101;product=O-fucosyltransferase 31;Dbxref=InterPro:IPR019378,InterPro:IPR024709,PFAM:PF10250;note=COG:G,EggNog:ENOG503G7FI,CAZy:GT106;
contig_3972	mixed	exon	701185	701304	.	+	.	ID=SHZ1654_015101-T1.exon1;Parent=SHZ1654_015101-T1;
contig_3972	mixed	exon	702411	702473	.	+	.	ID=SHZ1654_015101-T1.exon2;Parent=SHZ1654_015101-T1;
contig_3972	mixed	exon	702580	702661	.	+	.	ID=SHZ1654_015101-T1.exon3;Parent=SHZ1654_015101-T1;
contig_3972	mixed	exon	702788	702858	.	+	.	ID=SHZ1654_015101-T1.exon4;Parent=SHZ1654_015101-T1;
contig_3972	mixed	exon	703015	703103	.	+	.	ID=SHZ1654_015101-T1.exon5;Parent=SHZ1654_015101-T1;
contig_3972	mixed	exon	703196	703399	.	+	.	ID=SHZ1654_015101-T1.exon6;Parent=SHZ1654_015101-T1;
contig_3972	mixed	exon	705637	705904	.	+	.	ID=SHZ1654_015101-T1.exon7;Parent=SHZ1654_015101-T1;
contig_3972	mixed	exon	706594	706821	.	+	.	ID=SHZ1654_015101-T1.exon8;Parent=SHZ1654_015101-T1;
contig_3972	mixed	exon	706931	707128	.	+	.	ID=SHZ1654_015101-T1.exon9;Parent=SHZ1654_015101-T1;
contig_3972	mixed	exon	707657	707866	.	+	.	ID=SHZ1654_015101-T1.exon10;Parent=SHZ1654_015101-T1;
contig_3972	mixed	CDS	701185	701304	.	+	0	ID=SHZ1654_015101-T1.cds;Parent=SHZ1654_015101-T1;
contig_3972	mixed	CDS	702411	702473	.	+	0	ID=SHZ1654_015101-T1.cds;Parent=SHZ1654_015101-T1;
contig_3972	mixed	CDS	702580	702661	.	+	0	ID=SHZ1654_015101-T1.cds;Parent=SHZ1654_015101-T1;
contig_3972	mixed	CDS	702788	702858	.	+	2	ID=SHZ1654_015101-T1.cds;Parent=SHZ1654_015101-T1;
contig_3972	mixed	CDS	703015	703103	.	+	0	ID=SHZ1654_015101-T1.cds;Parent=SHZ1654_015101-T1;
contig_3972	mixed	CDS	703196	703399	.	+	1	ID=SHZ1654_015101-T1.cds;Parent=SHZ1654_015101-T1;
contig_3972	mixed	CDS	705637	705904	.	+	1	ID=SHZ1654_015101-T1.cds;Parent=SHZ1654_015101-T1;
contig_3972	mixed	CDS	706594	706821	.	+	0	ID=SHZ1654_015101-T1.cds;Parent=SHZ1654_015101-T1;
contig_3972	mixed	CDS	706931	707128	.	+	0	ID=SHZ1654_015101-T1.cds;Parent=SHZ1654_015101-T1;
contig_3972	mixed	CDS	707657	707866	.	+	0	ID=SHZ1654_015101-T1.cds;Parent=SHZ1654_015101-T1;
contig_3972	mixed	gene	708966	731741	.	-	.	ID=SHZ1654_015102;
contig_3972	mixed	mRNA	708966	731741	.	-	.	ID=SHZ1654_015102-T1;Parent=SHZ1654_015102;product=hypothetical protein;Ontology_term=GO:0016020,GO:0055085;Dbxref=PFAM:PF00924,InterPro:IPR045042,InterPro:IPR010920,InterPro:IPR006685,InterPro:IPR023408;note=COG:M,EggNog:ENOG503GAP1;
contig_3972	mixed	exon	731661	731741	.	-	.	ID=SHZ1654_015102-T1.exon1;Parent=SHZ1654_015102-T1;
contig_3972	mixed	exon	731505	731564	.	-	.	ID=SHZ1654_015102-T1.exon2;Parent=SHZ1654_015102-T1;
contig_3972	mixed	exon	729614	729771	.	-	.	ID=SHZ1654_015102-T1.exon3;Parent=SHZ1654_015102-T1;
contig_3972	mixed	exon	721150	721273	.	-	.	ID=SHZ1654_015102-T1.exon4;Parent=SHZ1654_015102-T1;
contig_3972	mixed	exon	720938	721035	.	-	.	ID=SHZ1654_015102-T1.exon5;Parent=SHZ1654_015102-T1;
contig_3972	mixed	exon	720271	720384	.	-	.	ID=SHZ1654_015102-T1.exon6;Parent=SHZ1654_015102-T1;
contig_3972	mixed	exon	719807	719867	.	-	.	ID=SHZ1654_015102-T1.exon7;Parent=SHZ1654_015102-T1;
contig_3972	mixed	exon	712077	712226	.	-	.	ID=SHZ1654_015102-T1.exon8;Parent=SHZ1654_015102-T1;
contig_3972	mixed	exon	711815	711925	.	-	.	ID=SHZ1654_015102-T1.exon9;Parent=SHZ1654_015102-T1;
contig_3972	mixed	exon	711399	711566	.	-	.	ID=SHZ1654_015102-T1.exon10;Parent=SHZ1654_015102-T1;
contig_3972	mixed	exon	711140	711253	.	-	.	ID=SHZ1654_015102-T1.exon11;Parent=SHZ1654_015102-T1;
contig_3972	mixed	exon	710183	710239	.	-	.	ID=SHZ1654_015102-T1.exon12;Parent=SHZ1654_015102-T1;
contig_3972	mixed	exon	708966	709964	.	-	.	ID=SHZ1654_015102-T1.exon13;Parent=SHZ1654_015102-T1;
contig_3972	mixed	CDS	731661	731741	.	-	0	ID=SHZ1654_015102-T1.cds;Parent=SHZ1654_015102-T1;
contig_3972	mixed	CDS	731505	731564	.	-	0	ID=SHZ1654_015102-T1.cds;Parent=SHZ1654_015102-T1;
contig_3972	mixed	CDS	729614	729771	.	-	0	ID=SHZ1654_015102-T1.cds;Parent=SHZ1654_015102-T1;
contig_3972	mixed	CDS	721150	721273	.	-	1	ID=SHZ1654_015102-T1.cds;Parent=SHZ1654_015102-T1;
contig_3972	mixed	CDS	720938	721035	.	-	0	ID=SHZ1654_015102-T1.cds;Parent=SHZ1654_015102-T1;
contig_3972	mixed	CDS	720271	720384	.	-	1	ID=SHZ1654_015102-T1.cds;Parent=SHZ1654_015102-T1;
contig_3972	mixed	CDS	719807	719867	.	-	1	ID=SHZ1654_015102-T1.cds;Parent=SHZ1654_015102-T1;
contig_3972	mixed	CDS	712077	712226	.	-	0	ID=SHZ1654_015102-T1.cds;Parent=SHZ1654_015102-T1;
contig_3972	mixed	CDS	711815	711925	.	-	0	ID=SHZ1654_015102-T1.cds;Parent=SHZ1654_015102-T1;
contig_3972	mixed	CDS	711399	711566	.	-	0	ID=SHZ1654_015102-T1.cds;Parent=SHZ1654_015102-T1;
contig_3972	mixed	CDS	711140	711253	.	-	0	ID=SHZ1654_015102-T1.cds;Parent=SHZ1654_015102-T1;
contig_3972	mixed	CDS	710183	710239	.	-	0	ID=SHZ1654_015102-T1.cds;Parent=SHZ1654_015102-T1;
contig_3972	mixed	CDS	708966	709964	.	-	0	ID=SHZ1654_015102-T1.cds;Parent=SHZ1654_015102-T1;
contig_3972	mixed	gene	731906	736810	.	-	.	ID=SHZ1654_015103;
contig_3972	mixed	mRNA	731906	736810	.	-	.	ID=SHZ1654_015103-T1;Parent=SHZ1654_015103;product=hypothetical protein;Dbxref=InterPro:IPR040262;note=EggNog:ENOG503G916,COG:S;
contig_3972	mixed	exon	733352	736810	.	-	.	ID=SHZ1654_015103-T1.exon1;Parent=SHZ1654_015103-T1;
contig_3972	mixed	exon	732724	732768	.	-	.	ID=SHZ1654_015103-T1.exon2;Parent=SHZ1654_015103-T1;
contig_3972	mixed	exon	731906	731911	.	-	.	ID=SHZ1654_015103-T1.exon3;Parent=SHZ1654_015103-T1;
contig_3972	mixed	CDS	733352	736810	.	-	0	ID=SHZ1654_015103-T1.cds;Parent=SHZ1654_015103-T1;
contig_3972	mixed	CDS	732724	732768	.	-	0	ID=SHZ1654_015103-T1.cds;Parent=SHZ1654_015103-T1;
contig_3972	mixed	CDS	731906	731911	.	-	0	ID=SHZ1654_015103-T1.cds;Parent=SHZ1654_015103-T1;
contig_3972	mixed	gene	741903	742346	.	-	.	ID=SHZ1654_015104;
contig_3972	mixed	mRNA	741903	742346	.	-	.	ID=SHZ1654_015104-T1;Parent=SHZ1654_015104;product=hypothetical protein;
contig_3972	mixed	exon	741903	742346	.	-	.	ID=SHZ1654_015104-T1.exon1;Parent=SHZ1654_015104-T1;
contig_3972	mixed	CDS	741903	742346	.	-	0	ID=SHZ1654_015104-T1.cds;Parent=SHZ1654_015104-T1;
contig_3972	mixed	gene	744693	746362	.	+	.	ID=SHZ1654_015105;
contig_3972	mixed	mRNA	744693	746362	.	+	.	ID=SHZ1654_015105-T1;Parent=SHZ1654_015105;product=hypothetical protein;note=EggNog:ENOG503GIYM;
contig_3972	mixed	exon	744693	745158	.	+	.	ID=SHZ1654_015105-T1.exon1;Parent=SHZ1654_015105-T1;
contig_3972	mixed	exon	746316	746362	.	+	.	ID=SHZ1654_015105-T1.exon2;Parent=SHZ1654_015105-T1;
contig_3972	mixed	CDS	744693	745158	.	+	0	ID=SHZ1654_015105-T1.cds;Parent=SHZ1654_015105-T1;
contig_3972	mixed	CDS	746316	746362	.	+	2	ID=SHZ1654_015105-T1.cds;Parent=SHZ1654_015105-T1;
contig_3972	mixed	gene	748055	751611	.	+	.	ID=SHZ1654_015106;
contig_3972	mixed	mRNA	748055	751611	.	+	.	ID=SHZ1654_015106-T1;Parent=SHZ1654_015106;product=hypothetical protein;Ontology_term=GO:0003779;Dbxref=PFAM:PF07765,InterPro:IPR011684;note=COG:S,EggNog:ENOG503G7S0;
contig_3972	mixed	exon	748055	748148	.	+	.	ID=SHZ1654_015106-T1.exon1;Parent=SHZ1654_015106-T1;
contig_3972	mixed	exon	748745	751611	.	+	.	ID=SHZ1654_015106-T1.exon2;Parent=SHZ1654_015106-T1;
contig_3972	mixed	CDS	748055	748148	.	+	0	ID=SHZ1654_015106-T1.cds;Parent=SHZ1654_015106-T1;
contig_3972	mixed	CDS	748745	751611	.	+	2	ID=SHZ1654_015106-T1.cds;Parent=SHZ1654_015106-T1;
contig_3972	mixed	gene	752578	754854	.	-	.	ID=SHZ1654_015107;Name=NIC1_1;
contig_3972	mixed	mRNA	752578	754854	.	-	.	ID=SHZ1654_015107-T1;Parent=SHZ1654_015107;product=NiCoT heavy metal ion transporter Nic1;Ontology_term=GO:0019365,GO:0008936;Dbxref=PFAM:PF00857,InterPro:IPR000868,InterPro:IPR044717,InterPro:IPR036380;note=EggNog:ENOG503GAU2,COG:Q;
contig_3972	mixed	exon	754714	754854	.	-	.	ID=SHZ1654_015107-T1.exon1;Parent=SHZ1654_015107-T1;
contig_3972	mixed	exon	754116	754299	.	-	.	ID=SHZ1654_015107-T1.exon2;Parent=SHZ1654_015107-T1;
contig_3972	mixed	exon	753840	753973	.	-	.	ID=SHZ1654_015107-T1.exon3;Parent=SHZ1654_015107-T1;
contig_3972	mixed	exon	753478	753663	.	-	.	ID=SHZ1654_015107-T1.exon4;Parent=SHZ1654_015107-T1;
contig_3972	mixed	exon	752578	752670	.	-	.	ID=SHZ1654_015107-T1.exon5;Parent=SHZ1654_015107-T1;
contig_3972	mixed	CDS	754714	754854	.	-	0	ID=SHZ1654_015107-T1.cds;Parent=SHZ1654_015107-T1;
contig_3972	mixed	CDS	754116	754299	.	-	0	ID=SHZ1654_015107-T1.cds;Parent=SHZ1654_015107-T1;
contig_3972	mixed	CDS	753840	753973	.	-	2	ID=SHZ1654_015107-T1.cds;Parent=SHZ1654_015107-T1;
contig_3972	mixed	CDS	753478	753663	.	-	0	ID=SHZ1654_015107-T1.cds;Parent=SHZ1654_015107-T1;
contig_3972	mixed	CDS	752578	752670	.	-	0	ID=SHZ1654_015107-T1.cds;Parent=SHZ1654_015107-T1;
contig_3972	mixed	gene	757227	762747	.	-	.	ID=SHZ1654_015108;
contig_3972	mixed	mRNA	757227	762747	.	-	.	ID=SHZ1654_015108-T1;Parent=SHZ1654_015108;product=hypothetical protein;Dbxref=InterPro:IPR010770,PFAM:PF07093;note=EggNog:ENOG503GF77,COG:K;
contig_3972	mixed	exon	761624	762747	.	-	.	ID=SHZ1654_015108-T1.exon1;Parent=SHZ1654_015108-T1;
contig_3972	mixed	exon	760539	760877	.	-	.	ID=SHZ1654_015108-T1.exon2;Parent=SHZ1654_015108-T1;
contig_3972	mixed	exon	759842	759975	.	-	.	ID=SHZ1654_015108-T1.exon3;Parent=SHZ1654_015108-T1;
contig_3972	mixed	exon	758113	758279	.	-	.	ID=SHZ1654_015108-T1.exon4;Parent=SHZ1654_015108-T1;
contig_3972	mixed	exon	757227	757406	.	-	.	ID=SHZ1654_015108-T1.exon5;Parent=SHZ1654_015108-T1;
contig_3972	mixed	CDS	761624	762747	.	-	0	ID=SHZ1654_015108-T1.cds;Parent=SHZ1654_015108-T1;
contig_3972	mixed	CDS	760539	760877	.	-	1	ID=SHZ1654_015108-T1.cds;Parent=SHZ1654_015108-T1;
contig_3972	mixed	CDS	759842	759975	.	-	1	ID=SHZ1654_015108-T1.cds;Parent=SHZ1654_015108-T1;
contig_3972	mixed	CDS	758113	758279	.	-	2	ID=SHZ1654_015108-T1.cds;Parent=SHZ1654_015108-T1;
contig_3972	mixed	CDS	757227	757406	.	-	0	ID=SHZ1654_015108-T1.cds;Parent=SHZ1654_015108-T1;
contig_3972	mixed	gene	768968	769706	.	+	.	ID=SHZ1654_015109;
contig_3972	mixed	mRNA	768968	769706	.	+	.	ID=SHZ1654_015109-T1;Parent=SHZ1654_015109;product=hypothetical protein;note=EggNog:ENOG503GMD2;
contig_3972	mixed	exon	768968	768972	.	+	.	ID=SHZ1654_015109-T1.exon1;Parent=SHZ1654_015109-T1;
contig_3972	mixed	exon	769325	769706	.	+	.	ID=SHZ1654_015109-T1.exon2;Parent=SHZ1654_015109-T1;
contig_3972	mixed	CDS	768968	768972	.	+	0	ID=SHZ1654_015109-T1.cds;Parent=SHZ1654_015109-T1;
contig_3972	mixed	CDS	769325	769706	.	+	1	ID=SHZ1654_015109-T1.cds;Parent=SHZ1654_015109-T1;
contig_3972	mixed	gene	772604	779308	.	+	.	ID=SHZ1654_015110;Name=NAT11;
contig_3972	mixed	mRNA	772604	779308	.	+	.	ID=SHZ1654_015110-T1;Parent=SHZ1654_015110;product=Nucleobase-ascorbate transporter 11;Ontology_term=GO:0016020,GO:0022857,GO:0055085;Dbxref=PFAM:PF00860,InterPro:IPR006043;note=EggNog:ENOG503G7P2,COG:F;
contig_3972	mixed	exon	772604	773330	.	+	.	ID=SHZ1654_015110-T1.exon1;Parent=SHZ1654_015110-T1;
contig_3972	mixed	exon	774187	774284	.	+	.	ID=SHZ1654_015110-T1.exon2;Parent=SHZ1654_015110-T1;
contig_3972	mixed	exon	774393	774563	.	+	.	ID=SHZ1654_015110-T1.exon3;Parent=SHZ1654_015110-T1;
contig_3972	mixed	exon	774960	775060	.	+	.	ID=SHZ1654_015110-T1.exon4;Parent=SHZ1654_015110-T1;
contig_3972	mixed	exon	775567	775702	.	+	.	ID=SHZ1654_015110-T1.exon5;Parent=SHZ1654_015110-T1;
contig_3972	mixed	exon	775894	775944	.	+	.	ID=SHZ1654_015110-T1.exon6;Parent=SHZ1654_015110-T1;
contig_3972	mixed	exon	777172	777459	.	+	.	ID=SHZ1654_015110-T1.exon7;Parent=SHZ1654_015110-T1;
contig_3972	mixed	exon	777742	777976	.	+	.	ID=SHZ1654_015110-T1.exon8;Parent=SHZ1654_015110-T1;
contig_3972	mixed	exon	778509	778789	.	+	.	ID=SHZ1654_015110-T1.exon9;Parent=SHZ1654_015110-T1;
contig_3972	mixed	exon	779087	779308	.	+	.	ID=SHZ1654_015110-T1.exon10;Parent=SHZ1654_015110-T1;
contig_3972	mixed	CDS	772604	773330	.	+	0	ID=SHZ1654_015110-T1.cds;Parent=SHZ1654_015110-T1;
contig_3972	mixed	CDS	774187	774284	.	+	2	ID=SHZ1654_015110-T1.cds;Parent=SHZ1654_015110-T1;
contig_3972	mixed	CDS	774393	774563	.	+	0	ID=SHZ1654_015110-T1.cds;Parent=SHZ1654_015110-T1;
contig_3972	mixed	CDS	774960	775060	.	+	0	ID=SHZ1654_015110-T1.cds;Parent=SHZ1654_015110-T1;
contig_3972	mixed	CDS	775567	775702	.	+	1	ID=SHZ1654_015110-T1.cds;Parent=SHZ1654_015110-T1;
contig_3972	mixed	CDS	775894	775944	.	+	0	ID=SHZ1654_015110-T1.cds;Parent=SHZ1654_015110-T1;
contig_3972	mixed	CDS	777172	777459	.	+	0	ID=SHZ1654_015110-T1.cds;Parent=SHZ1654_015110-T1;
contig_3972	mixed	CDS	777742	777976	.	+	0	ID=SHZ1654_015110-T1.cds;Parent=SHZ1654_015110-T1;
contig_3972	mixed	CDS	778509	778789	.	+	2	ID=SHZ1654_015110-T1.cds;Parent=SHZ1654_015110-T1;
contig_3972	mixed	CDS	779087	779308	.	+	0	ID=SHZ1654_015110-T1.cds;Parent=SHZ1654_015110-T1;
contig_3972	mixed	gene	779843	783219	.	-	.	ID=SHZ1654_015111;
contig_3972	mixed	mRNA	779843	783219	.	-	.	ID=SHZ1654_015111-T1;Parent=SHZ1654_015111;product=hypothetical protein;Ontology_term=GO:0016567,GO:0006468,GO:0004672,GO:0004842,GO:0005524;Dbxref=InterPro:IPR001245,InterPro:IPR011009,PFAM:PF00069,PFAM:PF07714,InterPro:IPR000719,InterPro:IPR013083,InterPro:IPR003613,PFAM:PF04564;note=EggNog:ENOG503G9VG,COG:T;
contig_3972	mixed	exon	783057	783219	.	-	.	ID=SHZ1654_015111-T1.exon1;Parent=SHZ1654_015111-T1;
contig_3972	mixed	exon	782863	782975	.	-	.	ID=SHZ1654_015111-T1.exon2;Parent=SHZ1654_015111-T1;
contig_3972	mixed	exon	782636	782763	.	-	.	ID=SHZ1654_015111-T1.exon3;Parent=SHZ1654_015111-T1;
contig_3972	mixed	exon	782120	782531	.	-	.	ID=SHZ1654_015111-T1.exon4;Parent=SHZ1654_015111-T1;
contig_3972	mixed	exon	781583	781723	.	-	.	ID=SHZ1654_015111-T1.exon5;Parent=SHZ1654_015111-T1;
contig_3972	mixed	exon	780958	781497	.	-	.	ID=SHZ1654_015111-T1.exon6;Parent=SHZ1654_015111-T1;
contig_3972	mixed	exon	780145	780846	.	-	.	ID=SHZ1654_015111-T1.exon7;Parent=SHZ1654_015111-T1;
contig_3972	mixed	exon	779843	780040	.	-	.	ID=SHZ1654_015111-T1.exon8;Parent=SHZ1654_015111-T1;
contig_3972	mixed	CDS	783057	783219	.	-	0	ID=SHZ1654_015111-T1.cds;Parent=SHZ1654_015111-T1;
contig_3972	mixed	CDS	782863	782975	.	-	2	ID=SHZ1654_015111-T1.cds;Parent=SHZ1654_015111-T1;
contig_3972	mixed	CDS	782636	782763	.	-	0	ID=SHZ1654_015111-T1.cds;Parent=SHZ1654_015111-T1;
contig_3972	mixed	CDS	782120	782531	.	-	1	ID=SHZ1654_015111-T1.cds;Parent=SHZ1654_015111-T1;
contig_3972	mixed	CDS	781583	781723	.	-	0	ID=SHZ1654_015111-T1.cds;Parent=SHZ1654_015111-T1;
contig_3972	mixed	CDS	780958	781497	.	-	0	ID=SHZ1654_015111-T1.cds;Parent=SHZ1654_015111-T1;
contig_3972	mixed	CDS	780145	780846	.	-	0	ID=SHZ1654_015111-T1.cds;Parent=SHZ1654_015111-T1;
contig_3972	mixed	CDS	779843	780040	.	-	0	ID=SHZ1654_015111-T1.cds;Parent=SHZ1654_015111-T1;
contig_3972	mixed	gene	785686	785758	.	+	.	ID=SHZ1654_015112;
contig_3972	mixed	tRNA	785686	785758	.	+	.	ID=SHZ1654_015112-T1;Parent=SHZ1654_015112;product=tRNA-Ala;
contig_3972	mixed	exon	785686	785758	.	+	.	ID=SHZ1654_015112-T1.exon1;Parent=SHZ1654_015112-T1;
contig_3972	mixed	gene	793549	797996	.	+	.	ID=SHZ1654_015113;Name=AIL6;
contig_3972	mixed	mRNA	793549	797996	.	+	.	ID=SHZ1654_015113-T1;Parent=SHZ1654_015113;product=AP2-like ethylene-responsive transcription factor ail6;Ontology_term=GO:0003700,GO:0003677,GO:0006355;Dbxref=InterPro:IPR016177,InterPro:IPR036955,PFAM:PF00847,InterPro:IPR001471;note=EggNog:ENOG503GCDD,COG:K;
contig_3972	mixed	exon	793549	793687	.	+	.	ID=SHZ1654_015113-T1.exon1;Parent=SHZ1654_015113-T1;
contig_3972	mixed	exon	794187	794769	.	+	.	ID=SHZ1654_015113-T1.exon2;Parent=SHZ1654_015113-T1;
contig_3972	mixed	exon	795114	795196	.	+	.	ID=SHZ1654_015113-T1.exon3;Parent=SHZ1654_015113-T1;
contig_3972	mixed	exon	796524	796532	.	+	.	ID=SHZ1654_015113-T1.exon4;Parent=SHZ1654_015113-T1;
contig_3972	mixed	exon	796645	796733	.	+	.	ID=SHZ1654_015113-T1.exon5;Parent=SHZ1654_015113-T1;
contig_3972	mixed	exon	796848	796921	.	+	.	ID=SHZ1654_015113-T1.exon6;Parent=SHZ1654_015113-T1;
contig_3972	mixed	exon	797013	797063	.	+	.	ID=SHZ1654_015113-T1.exon7;Parent=SHZ1654_015113-T1;
contig_3972	mixed	exon	797189	797265	.	+	.	ID=SHZ1654_015113-T1.exon8;Parent=SHZ1654_015113-T1;
contig_3972	mixed	exon	797551	797996	.	+	.	ID=SHZ1654_015113-T1.exon9;Parent=SHZ1654_015113-T1;
contig_3972	mixed	CDS	793549	793687	.	+	0	ID=SHZ1654_015113-T1.cds;Parent=SHZ1654_015113-T1;
contig_3972	mixed	CDS	794187	794769	.	+	2	ID=SHZ1654_015113-T1.cds;Parent=SHZ1654_015113-T1;
contig_3972	mixed	CDS	795114	795196	.	+	1	ID=SHZ1654_015113-T1.cds;Parent=SHZ1654_015113-T1;
contig_3972	mixed	CDS	796524	796532	.	+	2	ID=SHZ1654_015113-T1.cds;Parent=SHZ1654_015113-T1;
contig_3972	mixed	CDS	796645	796733	.	+	2	ID=SHZ1654_015113-T1.cds;Parent=SHZ1654_015113-T1;
contig_3972	mixed	CDS	796848	796921	.	+	0	ID=SHZ1654_015113-T1.cds;Parent=SHZ1654_015113-T1;
contig_3972	mixed	CDS	797013	797063	.	+	1	ID=SHZ1654_015113-T1.cds;Parent=SHZ1654_015113-T1;
contig_3972	mixed	CDS	797189	797265	.	+	1	ID=SHZ1654_015113-T1.cds;Parent=SHZ1654_015113-T1;
contig_3972	mixed	CDS	797551	797996	.	+	2	ID=SHZ1654_015113-T1.cds;Parent=SHZ1654_015113-T1;
contig_3972	mixed	gene	798553	799194	.	-	.	ID=SHZ1654_015114;
contig_3972	mixed	mRNA	798553	799194	.	-	.	ID=SHZ1654_015114-T1;Parent=SHZ1654_015114;product=hypothetical protein;Ontology_term=GO:0005515;Dbxref=InterPro:IPR011990,InterPro:IPR013105,PFAM:PF13181,PFAM:PF07719,InterPro:IPR019734;note=EggNog:ENOG503GI21;
contig_3972	mixed	exon	798553	799194	.	-	.	ID=SHZ1654_015114-T1.exon1;Parent=SHZ1654_015114-T1;
contig_3972	mixed	CDS	798553	799194	.	-	0	ID=SHZ1654_015114-T1.cds;Parent=SHZ1654_015114-T1;
contig_3972	mixed	gene	800147	803849	.	-	.	ID=SHZ1654_015115;Name=RBK1;
contig_3972	mixed	mRNA	800147	803849	.	-	.	ID=SHZ1654_015115-T1;Parent=SHZ1654_015115;product=Putative ribokinase;Ontology_term=GO:0004672,GO:0005524,GO:0006468;Dbxref=InterPro:IPR008271,InterPro:IPR011009,PFAM:PF00069,PFAM:PF07714,InterPro:IPR000719,InterPro:IPR017441;EC_number=2.7.11.1;note=COG:T,EggNog:ENOG503GAZ0;
contig_3972	mixed	exon	803810	803849	.	-	.	ID=SHZ1654_015115-T1.exon1;Parent=SHZ1654_015115-T1;
contig_3972	mixed	exon	803028	803468	.	-	.	ID=SHZ1654_015115-T1.exon2;Parent=SHZ1654_015115-T1;
contig_3972	mixed	exon	801445	801702	.	-	.	ID=SHZ1654_015115-T1.exon3;Parent=SHZ1654_015115-T1;
contig_3972	mixed	exon	801038	801192	.	-	.	ID=SHZ1654_015115-T1.exon4;Parent=SHZ1654_015115-T1;
contig_3972	mixed	exon	800885	800964	.	-	.	ID=SHZ1654_015115-T1.exon5;Parent=SHZ1654_015115-T1;
contig_3972	mixed	exon	800653	800788	.	-	.	ID=SHZ1654_015115-T1.exon6;Parent=SHZ1654_015115-T1;
contig_3972	mixed	exon	800405	800554	.	-	.	ID=SHZ1654_015115-T1.exon7;Parent=SHZ1654_015115-T1;
contig_3972	mixed	exon	800147	800305	.	-	.	ID=SHZ1654_015115-T1.exon8;Parent=SHZ1654_015115-T1;
contig_3972	mixed	CDS	803810	803849	.	-	0	ID=SHZ1654_015115-T1.cds;Parent=SHZ1654_015115-T1;
contig_3972	mixed	CDS	803028	803468	.	-	2	ID=SHZ1654_015115-T1.cds;Parent=SHZ1654_015115-T1;
contig_3972	mixed	CDS	801445	801702	.	-	2	ID=SHZ1654_015115-T1.cds;Parent=SHZ1654_015115-T1;
contig_3972	mixed	CDS	801038	801192	.	-	2	ID=SHZ1654_015115-T1.cds;Parent=SHZ1654_015115-T1;
contig_3972	mixed	CDS	800885	800964	.	-	0	ID=SHZ1654_015115-T1.cds;Parent=SHZ1654_015115-T1;
contig_3972	mixed	CDS	800653	800788	.	-	1	ID=SHZ1654_015115-T1.cds;Parent=SHZ1654_015115-T1;
contig_3972	mixed	CDS	800405	800554	.	-	0	ID=SHZ1654_015115-T1.cds;Parent=SHZ1654_015115-T1;
contig_3972	mixed	CDS	800147	800305	.	-	0	ID=SHZ1654_015115-T1.cds;Parent=SHZ1654_015115-T1;
contig_3972	mixed	gene	811619	818829	.	+	.	ID=SHZ1654_015116;
contig_3972	mixed	mRNA	811619	818829	.	+	.	ID=SHZ1654_015116-T1;Parent=SHZ1654_015116;product=hypothetical protein;Ontology_term=GO:0046982;Dbxref=InterPro:IPR009072;note=EggNog:ENOG503GG7E,BUSCO:EOG093607RL;
contig_3972	mixed	exon	811619	811913	.	+	.	ID=SHZ1654_015116-T1.exon1;Parent=SHZ1654_015116-T1;
contig_3972	mixed	exon	812158	812255	.	+	.	ID=SHZ1654_015116-T1.exon2;Parent=SHZ1654_015116-T1;
contig_3972	mixed	exon	813754	814574	.	+	.	ID=SHZ1654_015116-T1.exon3;Parent=SHZ1654_015116-T1;
contig_3972	mixed	exon	817761	817890	.	+	.	ID=SHZ1654_015116-T1.exon4;Parent=SHZ1654_015116-T1;
contig_3972	mixed	exon	818299	818627	.	+	.	ID=SHZ1654_015116-T1.exon5;Parent=SHZ1654_015116-T1;
contig_3972	mixed	exon	818709	818829	.	+	.	ID=SHZ1654_015116-T1.exon6;Parent=SHZ1654_015116-T1;
contig_3972	mixed	CDS	811619	811913	.	+	0	ID=SHZ1654_015116-T1.cds;Parent=SHZ1654_015116-T1;
contig_3972	mixed	CDS	812158	812255	.	+	2	ID=SHZ1654_015116-T1.cds;Parent=SHZ1654_015116-T1;
contig_3972	mixed	CDS	813754	814574	.	+	0	ID=SHZ1654_015116-T1.cds;Parent=SHZ1654_015116-T1;
contig_3972	mixed	CDS	817761	817890	.	+	1	ID=SHZ1654_015116-T1.cds;Parent=SHZ1654_015116-T1;
contig_3972	mixed	CDS	818299	818627	.	+	0	ID=SHZ1654_015116-T1.cds;Parent=SHZ1654_015116-T1;
contig_3972	mixed	CDS	818709	818829	.	+	1	ID=SHZ1654_015116-T1.cds;Parent=SHZ1654_015116-T1;
contig_3972	mixed	gene	832326	833768	.	+	.	ID=SHZ1654_015117;
contig_3972	mixed	mRNA	832326	833768	.	+	.	ID=SHZ1654_015117-T1;Parent=SHZ1654_015117;product=hypothetical protein;Ontology_term=GO:0008194;Dbxref=InterPro:IPR002213;note=EggNog:ENOG503G79K,COG:C,COG:G;
contig_3972	mixed	exon	832326	833768	.	+	.	ID=SHZ1654_015117-T1.exon1;Parent=SHZ1654_015117-T1;
contig_3972	mixed	CDS	832326	833768	.	+	0	ID=SHZ1654_015117-T1.cds;Parent=SHZ1654_015117-T1;
contig_3972	mixed	gene	836753	837225	.	+	.	ID=SHZ1654_015118;
contig_3972	mixed	mRNA	836753	837225	.	+	.	ID=SHZ1654_015118-T1;Parent=SHZ1654_015118;product=hypothetical protein;Dbxref=InterPro:IPR039309;note=EggNog:ENOG503G98I,COG:S;
contig_3972	mixed	exon	836753	836803	.	+	.	ID=SHZ1654_015118-T1.exon1;Parent=SHZ1654_015118-T1;
contig_3972	mixed	exon	836938	837225	.	+	.	ID=SHZ1654_015118-T1.exon2;Parent=SHZ1654_015118-T1;
contig_3972	mixed	CDS	836753	836803	.	+	0	ID=SHZ1654_015118-T1.cds;Parent=SHZ1654_015118-T1;
contig_3972	mixed	CDS	836938	837225	.	+	0	ID=SHZ1654_015118-T1.cds;Parent=SHZ1654_015118-T1;
contig_3972	mixed	gene	848821	850206	.	-	.	ID=SHZ1654_015119;
contig_3972	mixed	mRNA	848821	850206	.	-	.	ID=SHZ1654_015119-T1;Parent=SHZ1654_015119;product=hypothetical protein;Ontology_term=GO:0008194;Dbxref=InterPro:IPR002213;note=EggNog:ENOG503G79K,COG:C,COG:G;
contig_3972	mixed	exon	849918	850206	.	-	.	ID=SHZ1654_015119-T1.exon1;Parent=SHZ1654_015119-T1;
contig_3972	mixed	exon	849119	849864	.	-	.	ID=SHZ1654_015119-T1.exon2;Parent=SHZ1654_015119-T1;
contig_3972	mixed	exon	848821	849072	.	-	.	ID=SHZ1654_015119-T1.exon3;Parent=SHZ1654_015119-T1;
contig_3972	mixed	CDS	849918	850206	.	-	0	ID=SHZ1654_015119-T1.cds;Parent=SHZ1654_015119-T1;
contig_3972	mixed	CDS	849119	849864	.	-	2	ID=SHZ1654_015119-T1.cds;Parent=SHZ1654_015119-T1;
contig_3972	mixed	CDS	848821	849072	.	-	0	ID=SHZ1654_015119-T1.cds;Parent=SHZ1654_015119-T1;
contig_3972	mixed	gene	855211	859324	.	-	.	ID=SHZ1654_015120;
contig_3972	mixed	mRNA	855211	859324	.	-	.	ID=SHZ1654_015120-T1;Parent=SHZ1654_015120;product=hypothetical protein;
contig_3972	mixed	exon	859317	859324	.	-	.	ID=SHZ1654_015120-T1.exon1;Parent=SHZ1654_015120-T1;
contig_3972	mixed	exon	855211	855403	.	-	.	ID=SHZ1654_015120-T1.exon2;Parent=SHZ1654_015120-T1;
contig_3972	mixed	CDS	859317	859324	.	-	0	ID=SHZ1654_015120-T1.cds;Parent=SHZ1654_015120-T1;
contig_3972	mixed	CDS	855211	855403	.	-	1	ID=SHZ1654_015120-T1.cds;Parent=SHZ1654_015120-T1;
contig_3972	mixed	gene	860545	861933	.	-	.	ID=SHZ1654_015121;
contig_3972	mixed	mRNA	860545	861933	.	-	.	ID=SHZ1654_015121-T1;Parent=SHZ1654_015121;product=hypothetical protein;Ontology_term=GO:0008194;Dbxref=InterPro:IPR002213;note=EggNog:ENOG503G79K,CAZy:GT1,COG:C,COG:G;
contig_3972	mixed	exon	860545	861933	.	-	.	ID=SHZ1654_015121-T1.exon1;Parent=SHZ1654_015121-T1;
contig_3972	mixed	CDS	860545	861933	.	-	0	ID=SHZ1654_015121-T1.cds;Parent=SHZ1654_015121-T1;
contig_3972	mixed	gene	867287	868048	.	-	.	ID=SHZ1654_015122;
contig_3972	mixed	mRNA	867287	868048	.	-	.	ID=SHZ1654_015122-T1;Parent=SHZ1654_015122;product=hypothetical protein;Ontology_term=GO:0008194;Dbxref=InterPro:IPR002213;note=EggNog:ENOG503G79K,COG:C,COG:G;
contig_3972	mixed	exon	867967	868048	.	-	.	ID=SHZ1654_015122-T1.exon1;Parent=SHZ1654_015122-T1;
contig_3972	mixed	exon	867763	867831	.	-	.	ID=SHZ1654_015122-T1.exon2;Parent=SHZ1654_015122-T1;
contig_3972	mixed	exon	867287	867738	.	-	.	ID=SHZ1654_015122-T1.exon3;Parent=SHZ1654_015122-T1;
contig_3972	mixed	CDS	867967	868048	.	-	0	ID=SHZ1654_015122-T1.cds;Parent=SHZ1654_015122-T1;
contig_3972	mixed	CDS	867763	867831	.	-	2	ID=SHZ1654_015122-T1.cds;Parent=SHZ1654_015122-T1;
contig_3972	mixed	CDS	867287	867738	.	-	2	ID=SHZ1654_015122-T1.cds;Parent=SHZ1654_015122-T1;
contig_3972	mixed	gene	880622	882010	.	-	.	ID=SHZ1654_015123;
contig_3972	mixed	mRNA	880622	882010	.	-	.	ID=SHZ1654_015123-T1;Parent=SHZ1654_015123;product=hypothetical protein;Ontology_term=GO:0008194;Dbxref=InterPro:IPR002213;note=EggNog:ENOG503G79K,CAZy:GT1,COG:C,COG:G;
contig_3972	mixed	exon	880622	882010	.	-	.	ID=SHZ1654_015123-T1.exon1;Parent=SHZ1654_015123-T1;
contig_3972	mixed	CDS	880622	882010	.	-	0	ID=SHZ1654_015123-T1.cds;Parent=SHZ1654_015123-T1;
contig_3972	mixed	gene	891465	892907	.	-	.	ID=SHZ1654_015124;
contig_3972	mixed	mRNA	891465	892907	.	-	.	ID=SHZ1654_015124-T1;Parent=SHZ1654_015124;product=hypothetical protein;Ontology_term=GO:0008194;Dbxref=InterPro:IPR002213;note=EggNog:ENOG503G79K,CAZy:GT1,COG:C,COG:G;
contig_3972	mixed	exon	891465	892907	.	-	.	ID=SHZ1654_015124-T1.exon1;Parent=SHZ1654_015124-T1;
contig_3972	mixed	CDS	891465	892907	.	-	0	ID=SHZ1654_015124-T1.cds;Parent=SHZ1654_015124-T1;
contig_3972	mixed	gene	895567	897006	.	-	.	ID=SHZ1654_015125;
contig_3972	mixed	mRNA	895567	897006	.	-	.	ID=SHZ1654_015125-T1;Parent=SHZ1654_015125;product=hypothetical protein;Ontology_term=GO:0008194;Dbxref=InterPro:IPR002213;note=EggNog:ENOG503G79K,COG:C,COG:G;
contig_3972	mixed	exon	895567	897006	.	-	.	ID=SHZ1654_015125-T1.exon1;Parent=SHZ1654_015125-T1;
contig_3972	mixed	CDS	895567	897006	.	-	0	ID=SHZ1654_015125-T1.cds;Parent=SHZ1654_015125-T1;
contig_3972	mixed	gene	900778	902514	.	-	.	ID=SHZ1654_015126;
contig_3972	mixed	mRNA	900778	902514	.	-	.	ID=SHZ1654_015126-T1;Parent=SHZ1654_015126;product=hypothetical protein;Ontology_term=GO:0008194;Dbxref=InterPro:IPR002213;note=EggNog:ENOG503G79K,COG:C,COG:G;
contig_3972	mixed	exon	902373	902514	.	-	.	ID=SHZ1654_015126-T1.exon1;Parent=SHZ1654_015126-T1;
contig_3972	mixed	exon	900778	902327	.	-	.	ID=SHZ1654_015126-T1.exon2;Parent=SHZ1654_015126-T1;
contig_3972	mixed	CDS	902373	902514	.	-	0	ID=SHZ1654_015126-T1.cds;Parent=SHZ1654_015126-T1;
contig_3972	mixed	CDS	900778	902327	.	-	2	ID=SHZ1654_015126-T1.cds;Parent=SHZ1654_015126-T1;
contig_3972	mixed	gene	916947	919205	.	+	.	ID=SHZ1654_015127;
contig_3972	mixed	mRNA	916947	919205	.	+	.	ID=SHZ1654_015127-T1;Parent=SHZ1654_015127;product=hypothetical protein;Ontology_term=GO:0008270,GO:0005515;Dbxref=InterPro:IPR046849,InterPro:IPR011990,InterPro:IPR032867,InterPro:IPR002885,InterPro:IPR046848,PFAM:PF13812,PFAM:PF13041,PFAM:PF01535,PFAM:PF14432;note=COG:E,COG:G,COG:P,EggNog:ENOG503G7NF;
contig_3972	mixed	exon	916947	919205	.	+	.	ID=SHZ1654_015127-T1.exon1;Parent=SHZ1654_015127-T1;
contig_3972	mixed	CDS	916947	919205	.	+	0	ID=SHZ1654_015127-T1.cds;Parent=SHZ1654_015127-T1;
contig_3972	mixed	gene	925348	925656	.	-	.	ID=SHZ1654_015128;
contig_3972	mixed	mRNA	925348	925656	.	-	.	ID=SHZ1654_015128-T1;Parent=SHZ1654_015128;product=hypothetical protein;
contig_3972	mixed	exon	925348	925656	.	-	.	ID=SHZ1654_015128-T1.exon1;Parent=SHZ1654_015128-T1;
contig_3972	mixed	CDS	925348	925656	.	-	0	ID=SHZ1654_015128-T1.cds;Parent=SHZ1654_015128-T1;
contig_3972	mixed	gene	925729	930706	.	-	.	ID=SHZ1654_015129;
contig_3972	mixed	mRNA	925729	930706	.	-	.	ID=SHZ1654_015129-T1;Parent=SHZ1654_015129;product=hypothetical protein;Ontology_term=GO:0003824,GO:0008661,GO:0016114;Dbxref=InterPro:IPR009014,InterPro:IPR020826,InterPro:IPR005474,PFAM:PF02779,InterPro:IPR029061,InterPro:IPR005475,PFAM:PF02780,InterPro:IPR033248,PFAM:PF13292,InterPro:IPR005477;EC_number=2.2.1.7;note=EggNog:ENOG503G7GX,COG:G;
contig_3972	mixed	exon	930617	930706	.	-	.	ID=SHZ1654_015129-T1.exon1;Parent=SHZ1654_015129-T1;
contig_3972	mixed	exon	930219	930389	.	-	.	ID=SHZ1654_015129-T1.exon2;Parent=SHZ1654_015129-T1;
contig_3972	mixed	exon	929917	930081	.	-	.	ID=SHZ1654_015129-T1.exon3;Parent=SHZ1654_015129-T1;
contig_3972	mixed	exon	928016	928166	.	-	.	ID=SHZ1654_015129-T1.exon4;Parent=SHZ1654_015129-T1;
contig_3972	mixed	exon	927560	927831	.	-	.	ID=SHZ1654_015129-T1.exon5;Parent=SHZ1654_015129-T1;
contig_3972	mixed	exon	927184	927457	.	-	.	ID=SHZ1654_015129-T1.exon6;Parent=SHZ1654_015129-T1;
contig_3972	mixed	exon	926804	927111	.	-	.	ID=SHZ1654_015129-T1.exon7;Parent=SHZ1654_015129-T1;
contig_3972	mixed	exon	926368	926649	.	-	.	ID=SHZ1654_015129-T1.exon8;Parent=SHZ1654_015129-T1;
contig_3972	mixed	exon	925991	926275	.	-	.	ID=SHZ1654_015129-T1.exon9;Parent=SHZ1654_015129-T1;
contig_3972	mixed	exon	925729	925887	.	-	.	ID=SHZ1654_015129-T1.exon10;Parent=SHZ1654_015129-T1;
contig_3972	mixed	CDS	930617	930706	.	-	0	ID=SHZ1654_015129-T1.cds;Parent=SHZ1654_015129-T1;
contig_3972	mixed	CDS	930219	930389	.	-	0	ID=SHZ1654_015129-T1.cds;Parent=SHZ1654_015129-T1;
contig_3972	mixed	CDS	929917	930081	.	-	0	ID=SHZ1654_015129-T1.cds;Parent=SHZ1654_015129-T1;
contig_3972	mixed	CDS	928016	928166	.	-	0	ID=SHZ1654_015129-T1.cds;Parent=SHZ1654_015129-T1;
contig_3972	mixed	CDS	927560	927831	.	-	2	ID=SHZ1654_015129-T1.cds;Parent=SHZ1654_015129-T1;
contig_3972	mixed	CDS	927184	927457	.	-	0	ID=SHZ1654_015129-T1.cds;Parent=SHZ1654_015129-T1;
contig_3972	mixed	CDS	926804	927111	.	-	2	ID=SHZ1654_015129-T1.cds;Parent=SHZ1654_015129-T1;
contig_3972	mixed	CDS	926368	926649	.	-	0	ID=SHZ1654_015129-T1.cds;Parent=SHZ1654_015129-T1;
contig_3972	mixed	CDS	925991	926275	.	-	0	ID=SHZ1654_015129-T1.cds;Parent=SHZ1654_015129-T1;
contig_3972	mixed	CDS	925729	925887	.	-	0	ID=SHZ1654_015129-T1.cds;Parent=SHZ1654_015129-T1;
contig_3972	mixed	gene	942285	945611	.	+	.	ID=SHZ1654_015130;Name=NRAMP5_1;
contig_3972	mixed	mRNA	942285	945611	.	+	.	ID=SHZ1654_015130-T1;Parent=SHZ1654_015130;product=Metal transporter Nramp5;Ontology_term=GO:0016020,GO:0030001,GO:0046873;Dbxref=PFAM:PF01566,InterPro:IPR001046;note=EggNog:ENOG503GNVA,COG:P;
contig_3972	mixed	exon	942285	942387	.	+	.	ID=SHZ1654_015130-T1.exon1;Parent=SHZ1654_015130-T1;
contig_3972	mixed	exon	942519	942559	.	+	.	ID=SHZ1654_015130-T1.exon2;Parent=SHZ1654_015130-T1;
contig_3972	mixed	exon	942651	942729	.	+	.	ID=SHZ1654_015130-T1.exon3;Parent=SHZ1654_015130-T1;
contig_3972	mixed	exon	943008	943112	.	+	.	ID=SHZ1654_015130-T1.exon4;Parent=SHZ1654_015130-T1;
contig_3972	mixed	exon	943215	943324	.	+	.	ID=SHZ1654_015130-T1.exon5;Parent=SHZ1654_015130-T1;
contig_3972	mixed	exon	943444	943625	.	+	.	ID=SHZ1654_015130-T1.exon6;Parent=SHZ1654_015130-T1;
contig_3972	mixed	exon	944169	944238	.	+	.	ID=SHZ1654_015130-T1.exon7;Parent=SHZ1654_015130-T1;
contig_3972	mixed	exon	944315	944488	.	+	.	ID=SHZ1654_015130-T1.exon8;Parent=SHZ1654_015130-T1;
contig_3972	mixed	exon	944596	944700	.	+	.	ID=SHZ1654_015130-T1.exon9;Parent=SHZ1654_015130-T1;
contig_3972	mixed	exon	944844	944975	.	+	.	ID=SHZ1654_015130-T1.exon10;Parent=SHZ1654_015130-T1;
contig_3972	mixed	exon	945072	945167	.	+	.	ID=SHZ1654_015130-T1.exon11;Parent=SHZ1654_015130-T1;
contig_3972	mixed	exon	945276	945611	.	+	.	ID=SHZ1654_015130-T1.exon12;Parent=SHZ1654_015130-T1;
contig_3972	mixed	CDS	942285	942387	.	+	0	ID=SHZ1654_015130-T1.cds;Parent=SHZ1654_015130-T1;
contig_3972	mixed	CDS	942519	942559	.	+	2	ID=SHZ1654_015130-T1.cds;Parent=SHZ1654_015130-T1;
contig_3972	mixed	CDS	942651	942729	.	+	0	ID=SHZ1654_015130-T1.cds;Parent=SHZ1654_015130-T1;
contig_3972	mixed	CDS	943008	943112	.	+	2	ID=SHZ1654_015130-T1.cds;Parent=SHZ1654_015130-T1;
contig_3972	mixed	CDS	943215	943324	.	+	2	ID=SHZ1654_015130-T1.cds;Parent=SHZ1654_015130-T1;
contig_3972	mixed	CDS	943444	943625	.	+	0	ID=SHZ1654_015130-T1.cds;Parent=SHZ1654_015130-T1;
contig_3972	mixed	CDS	944169	944238	.	+	1	ID=SHZ1654_015130-T1.cds;Parent=SHZ1654_015130-T1;
contig_3972	mixed	CDS	944315	944488	.	+	0	ID=SHZ1654_015130-T1.cds;Parent=SHZ1654_015130-T1;
contig_3972	mixed	CDS	944596	944700	.	+	0	ID=SHZ1654_015130-T1.cds;Parent=SHZ1654_015130-T1;
contig_3972	mixed	CDS	944844	944975	.	+	0	ID=SHZ1654_015130-T1.cds;Parent=SHZ1654_015130-T1;
contig_3972	mixed	CDS	945072	945167	.	+	0	ID=SHZ1654_015130-T1.cds;Parent=SHZ1654_015130-T1;
contig_3972	mixed	CDS	945276	945611	.	+	0	ID=SHZ1654_015130-T1.cds;Parent=SHZ1654_015130-T1;
contig_3972	mixed	gene	945905	950413	.	-	.	ID=SHZ1654_015131;
contig_3972	mixed	mRNA	945905	950413	.	-	.	ID=SHZ1654_015131-T1;Parent=SHZ1654_015131;product=hypothetical protein;Ontology_term=GO:0016757,GO:0006486;Dbxref=InterPro:IPR004263,InterPro:IPR040911,PFAM:PF03016;note=COG:G,COG:M,COG:W,EggNog:ENOG503GBVI,CAZy:GT47;
contig_3972	mixed	exon	950240	950413	.	-	.	ID=SHZ1654_015131-T1.exon1;Parent=SHZ1654_015131-T1;
contig_3972	mixed	exon	949847	950143	.	-	.	ID=SHZ1654_015131-T1.exon2;Parent=SHZ1654_015131-T1;
contig_3972	mixed	exon	948904	949190	.	-	.	ID=SHZ1654_015131-T1.exon3;Parent=SHZ1654_015131-T1;
contig_3972	mixed	exon	947626	947858	.	-	.	ID=SHZ1654_015131-T1.exon4;Parent=SHZ1654_015131-T1;
contig_3972	mixed	exon	946402	946559	.	-	.	ID=SHZ1654_015131-T1.exon5;Parent=SHZ1654_015131-T1;
contig_3972	mixed	exon	945905	946006	.	-	.	ID=SHZ1654_015131-T1.exon6;Parent=SHZ1654_015131-T1;
contig_3972	mixed	CDS	950240	950413	.	-	0	ID=SHZ1654_015131-T1.cds;Parent=SHZ1654_015131-T1;
contig_3972	mixed	CDS	949847	950143	.	-	0	ID=SHZ1654_015131-T1.cds;Parent=SHZ1654_015131-T1;
contig_3972	mixed	CDS	948904	949190	.	-	0	ID=SHZ1654_015131-T1.cds;Parent=SHZ1654_015131-T1;
contig_3972	mixed	CDS	947626	947858	.	-	1	ID=SHZ1654_015131-T1.cds;Parent=SHZ1654_015131-T1;
contig_3972	mixed	CDS	946402	946559	.	-	2	ID=SHZ1654_015131-T1.cds;Parent=SHZ1654_015131-T1;
contig_3972	mixed	CDS	945905	946006	.	-	0	ID=SHZ1654_015131-T1.cds;Parent=SHZ1654_015131-T1;
contig_3972	mixed	gene	956525	960505	.	-	.	ID=SHZ1654_015132;
contig_3972	mixed	mRNA	956525	960505	.	-	.	ID=SHZ1654_015132-T1;Parent=SHZ1654_015132;product=hypothetical protein;Ontology_term=GO:0003723,GO:0008173,GO:0006396;Dbxref=InterPro:IPR001537,PFAM:PF00588,InterPro:IPR029064,InterPro:IPR029026,InterPro:IPR029028;EC_number=1.2.1;note=COG:E,COG:G,EggNog:ENOG503GDNH;
contig_3972	mixed	exon	960264	960505	.	-	.	ID=SHZ1654_015132-T1.exon1;Parent=SHZ1654_015132-T1;
contig_3972	mixed	exon	958402	958699	.	-	.	ID=SHZ1654_015132-T1.exon2;Parent=SHZ1654_015132-T1;
contig_3972	mixed	exon	957650	957700	.	-	.	ID=SHZ1654_015132-T1.exon3;Parent=SHZ1654_015132-T1;
contig_3972	mixed	exon	956525	956923	.	-	.	ID=SHZ1654_015132-T1.exon4;Parent=SHZ1654_015132-T1;
contig_3972	mixed	CDS	960264	960505	.	-	0	ID=SHZ1654_015132-T1.cds;Parent=SHZ1654_015132-T1;
contig_3972	mixed	CDS	958402	958699	.	-	1	ID=SHZ1654_015132-T1.cds;Parent=SHZ1654_015132-T1;
contig_3972	mixed	CDS	957650	957700	.	-	0	ID=SHZ1654_015132-T1.cds;Parent=SHZ1654_015132-T1;
contig_3972	mixed	CDS	956525	956923	.	-	0	ID=SHZ1654_015132-T1.cds;Parent=SHZ1654_015132-T1;
contig_3972	mixed	gene	961457	961774	.	-	.	ID=SHZ1654_015133;
contig_3972	mixed	mRNA	961457	961774	.	-	.	ID=SHZ1654_015133-T1;Parent=SHZ1654_015133;product=hypothetical protein;
contig_3972	mixed	exon	961457	961774	.	-	.	ID=SHZ1654_015133-T1.exon1;Parent=SHZ1654_015133-T1;
contig_3972	mixed	CDS	961457	961774	.	-	0	ID=SHZ1654_015133-T1.cds;Parent=SHZ1654_015133-T1;
contig_3972	mixed	gene	961903	971509	.	-	.	ID=SHZ1654_015134;
contig_3972	mixed	mRNA	961903	971509	.	-	.	ID=SHZ1654_015134-T1;Parent=SHZ1654_015134;product=hypothetical protein;Ontology_term=GO:0004491,GO:0016491,GO:0016620;Dbxref=InterPro:IPR010061,InterPro:IPR016161,InterPro:IPR016162,InterPro:IPR015590,InterPro:IPR016163,InterPro:IPR016160;EC_number=1.2.1;note=COG:E,COG:G,EggNog:ENOG503GDNH;
contig_3972	mixed	exon	971365	971509	.	-	.	ID=SHZ1654_015134-T1.exon1;Parent=SHZ1654_015134-T1;
contig_3972	mixed	exon	970416	970495	.	-	.	ID=SHZ1654_015134-T1.exon2;Parent=SHZ1654_015134-T1;
contig_3972	mixed	exon	970019	970084	.	-	.	ID=SHZ1654_015134-T1.exon3;Parent=SHZ1654_015134-T1;
contig_3972	mixed	exon	969301	969351	.	-	.	ID=SHZ1654_015134-T1.exon4;Parent=SHZ1654_015134-T1;
contig_3972	mixed	exon	969031	969182	.	-	.	ID=SHZ1654_015134-T1.exon5;Parent=SHZ1654_015134-T1;
contig_3972	mixed	exon	966558	966648	.	-	.	ID=SHZ1654_015134-T1.exon6;Parent=SHZ1654_015134-T1;
contig_3972	mixed	exon	965612	965692	.	-	.	ID=SHZ1654_015134-T1.exon7;Parent=SHZ1654_015134-T1;
contig_3972	mixed	exon	964294	964428	.	-	.	ID=SHZ1654_015134-T1.exon8;Parent=SHZ1654_015134-T1;
contig_3972	mixed	exon	964175	964210	.	-	.	ID=SHZ1654_015134-T1.exon9;Parent=SHZ1654_015134-T1;
contig_3972	mixed	exon	964030	964073	.	-	.	ID=SHZ1654_015134-T1.exon10;Parent=SHZ1654_015134-T1;
contig_3972	mixed	exon	963343	963421	.	-	.	ID=SHZ1654_015134-T1.exon11;Parent=SHZ1654_015134-T1;
contig_3972	mixed	exon	963143	963233	.	-	.	ID=SHZ1654_015134-T1.exon12;Parent=SHZ1654_015134-T1;
contig_3972	mixed	exon	961903	963014	.	-	.	ID=SHZ1654_015134-T1.exon13;Parent=SHZ1654_015134-T1;
contig_3972	mixed	CDS	971365	971509	.	-	0	ID=SHZ1654_015134-T1.cds;Parent=SHZ1654_015134-T1;
contig_3972	mixed	CDS	970416	970495	.	-	2	ID=SHZ1654_015134-T1.cds;Parent=SHZ1654_015134-T1;
contig_3972	mixed	CDS	970019	970084	.	-	0	ID=SHZ1654_015134-T1.cds;Parent=SHZ1654_015134-T1;
contig_3972	mixed	CDS	969301	969351	.	-	0	ID=SHZ1654_015134-T1.cds;Parent=SHZ1654_015134-T1;
contig_3972	mixed	CDS	969031	969182	.	-	0	ID=SHZ1654_015134-T1.cds;Parent=SHZ1654_015134-T1;
contig_3972	mixed	CDS	966558	966648	.	-	1	ID=SHZ1654_015134-T1.cds;Parent=SHZ1654_015134-T1;
contig_3972	mixed	CDS	965612	965692	.	-	0	ID=SHZ1654_015134-T1.cds;Parent=SHZ1654_015134-T1;
contig_3972	mixed	CDS	964294	964428	.	-	0	ID=SHZ1654_015134-T1.cds;Parent=SHZ1654_015134-T1;
contig_3972	mixed	CDS	964175	964210	.	-	0	ID=SHZ1654_015134-T1.cds;Parent=SHZ1654_015134-T1;
contig_3972	mixed	CDS	964030	964073	.	-	0	ID=SHZ1654_015134-T1.cds;Parent=SHZ1654_015134-T1;
contig_3972	mixed	CDS	963343	963421	.	-	1	ID=SHZ1654_015134-T1.cds;Parent=SHZ1654_015134-T1;
contig_3972	mixed	CDS	963143	963233	.	-	0	ID=SHZ1654_015134-T1.cds;Parent=SHZ1654_015134-T1;
contig_3972	mixed	CDS	961903	963014	.	-	2	ID=SHZ1654_015134-T1.cds;Parent=SHZ1654_015134-T1;
contig_3972	mixed	gene	993359	1000046	.	+	.	ID=SHZ1654_015135;Name=KIN14R_2;
contig_3972	mixed	mRNA	993359	1000046	.	+	.	ID=SHZ1654_015135-T1;Parent=SHZ1654_015135;product=Kinesin-like protein KIN-14R;Ontology_term=GO:0008017,GO:0005524,GO:0003777,GO:0007018;Dbxref=InterPro:IPR001752,PFAM:PF16796,PFAM:PF11721,PFAM:PF00225,InterPro:IPR027417,InterPro:IPR021720,InterPro:IPR019821,InterPro:IPR036961;note=EggNog:ENOG503G9YT,COG:Z,CAZy:CBM57;
contig_3972	mixed	exon	993359	993737	.	+	.	ID=SHZ1654_015135-T1.exon1;Parent=SHZ1654_015135-T1;
contig_3972	mixed	exon	994476	994774	.	+	.	ID=SHZ1654_015135-T1.exon2;Parent=SHZ1654_015135-T1;
contig_3972	mixed	exon	994875	995046	.	+	.	ID=SHZ1654_015135-T1.exon3;Parent=SHZ1654_015135-T1;
contig_3972	mixed	exon	995147	995217	.	+	.	ID=SHZ1654_015135-T1.exon4;Parent=SHZ1654_015135-T1;
contig_3972	mixed	exon	995304	995487	.	+	.	ID=SHZ1654_015135-T1.exon5;Parent=SHZ1654_015135-T1;
contig_3972	mixed	exon	995940	996049	.	+	.	ID=SHZ1654_015135-T1.exon6;Parent=SHZ1654_015135-T1;
contig_3972	mixed	exon	996140	996239	.	+	.	ID=SHZ1654_015135-T1.exon7;Parent=SHZ1654_015135-T1;
contig_3972	mixed	exon	996317	996403	.	+	.	ID=SHZ1654_015135-T1.exon8;Parent=SHZ1654_015135-T1;
contig_3972	mixed	exon	996502	996678	.	+	.	ID=SHZ1654_015135-T1.exon9;Parent=SHZ1654_015135-T1;
contig_3972	mixed	exon	996771	997044	.	+	.	ID=SHZ1654_015135-T1.exon10;Parent=SHZ1654_015135-T1;
contig_3972	mixed	exon	997192	997353	.	+	.	ID=SHZ1654_015135-T1.exon11;Parent=SHZ1654_015135-T1;
contig_3972	mixed	exon	997445	997660	.	+	.	ID=SHZ1654_015135-T1.exon12;Parent=SHZ1654_015135-T1;
contig_3972	mixed	exon	997751	997788	.	+	.	ID=SHZ1654_015135-T1.exon13;Parent=SHZ1654_015135-T1;
contig_3972	mixed	exon	997973	998136	.	+	.	ID=SHZ1654_015135-T1.exon14;Parent=SHZ1654_015135-T1;
contig_3972	mixed	exon	998232	998483	.	+	.	ID=SHZ1654_015135-T1.exon15;Parent=SHZ1654_015135-T1;
contig_3972	mixed	exon	998852	998926	.	+	.	ID=SHZ1654_015135-T1.exon16;Parent=SHZ1654_015135-T1;
contig_3972	mixed	exon	999013	999084	.	+	.	ID=SHZ1654_015135-T1.exon17;Parent=SHZ1654_015135-T1;
contig_3972	mixed	exon	999182	999253	.	+	.	ID=SHZ1654_015135-T1.exon18;Parent=SHZ1654_015135-T1;
contig_3972	mixed	exon	999576	1000046	.	+	.	ID=SHZ1654_015135-T1.exon19;Parent=SHZ1654_015135-T1;
contig_3972	mixed	CDS	993359	993737	.	+	0	ID=SHZ1654_015135-T1.cds;Parent=SHZ1654_015135-T1;
contig_3972	mixed	CDS	994476	994774	.	+	2	ID=SHZ1654_015135-T1.cds;Parent=SHZ1654_015135-T1;
contig_3972	mixed	CDS	994875	995046	.	+	0	ID=SHZ1654_015135-T1.cds;Parent=SHZ1654_015135-T1;
contig_3972	mixed	CDS	995147	995217	.	+	2	ID=SHZ1654_015135-T1.cds;Parent=SHZ1654_015135-T1;
contig_3972	mixed	CDS	995304	995487	.	+	0	ID=SHZ1654_015135-T1.cds;Parent=SHZ1654_015135-T1;
contig_3972	mixed	CDS	995940	996049	.	+	2	ID=SHZ1654_015135-T1.cds;Parent=SHZ1654_015135-T1;
contig_3972	mixed	CDS	996140	996239	.	+	0	ID=SHZ1654_015135-T1.cds;Parent=SHZ1654_015135-T1;
contig_3972	mixed	CDS	996317	996403	.	+	2	ID=SHZ1654_015135-T1.cds;Parent=SHZ1654_015135-T1;
contig_3972	mixed	CDS	996502	996678	.	+	2	ID=SHZ1654_015135-T1.cds;Parent=SHZ1654_015135-T1;
contig_3972	mixed	CDS	996771	997044	.	+	2	ID=SHZ1654_015135-T1.cds;Parent=SHZ1654_015135-T1;
contig_3972	mixed	CDS	997192	997353	.	+	1	ID=SHZ1654_015135-T1.cds;Parent=SHZ1654_015135-T1;
contig_3972	mixed	CDS	997445	997660	.	+	1	ID=SHZ1654_015135-T1.cds;Parent=SHZ1654_015135-T1;
contig_3972	mixed	CDS	997751	997788	.	+	1	ID=SHZ1654_015135-T1.cds;Parent=SHZ1654_015135-T1;
contig_3972	mixed	CDS	997973	998136	.	+	2	ID=SHZ1654_015135-T1.cds;Parent=SHZ1654_015135-T1;
contig_3972	mixed	CDS	998232	998483	.	+	0	ID=SHZ1654_015135-T1.cds;Parent=SHZ1654_015135-T1;
contig_3972	mixed	CDS	998852	998926	.	+	0	ID=SHZ1654_015135-T1.cds;Parent=SHZ1654_015135-T1;
contig_3972	mixed	CDS	999013	999084	.	+	0	ID=SHZ1654_015135-T1.cds;Parent=SHZ1654_015135-T1;
contig_3972	mixed	CDS	999182	999253	.	+	0	ID=SHZ1654_015135-T1.cds;Parent=SHZ1654_015135-T1;
contig_3972	mixed	CDS	999576	1000046	.	+	0	ID=SHZ1654_015135-T1.cds;Parent=SHZ1654_015135-T1;
contig_3972	mixed	gene	1002692	1003346	.	+	.	ID=SHZ1654_015136;
contig_3972	mixed	mRNA	1002692	1003346	.	+	.	ID=SHZ1654_015136-T1;Parent=SHZ1654_015136;product=hypothetical protein;
contig_3972	mixed	exon	1002692	1002850	.	+	.	ID=SHZ1654_015136-T1.exon1;Parent=SHZ1654_015136-T1;
contig_3972	mixed	exon	1003110	1003346	.	+	.	ID=SHZ1654_015136-T1.exon2;Parent=SHZ1654_015136-T1;
contig_3972	mixed	CDS	1002692	1002850	.	+	0	ID=SHZ1654_015136-T1.cds;Parent=SHZ1654_015136-T1;
contig_3972	mixed	CDS	1003110	1003346	.	+	0	ID=SHZ1654_015136-T1.cds;Parent=SHZ1654_015136-T1;
contig_3972	mixed	gene	1004037	1005059	.	-	.	ID=SHZ1654_015137;
contig_3972	mixed	mRNA	1004037	1005059	.	-	.	ID=SHZ1654_015137-T1;Parent=SHZ1654_015137;product=hypothetical protein;Ontology_term=GO:0006355,GO:0003700,GO:0003677;Dbxref=InterPro:IPR003851,InterPro:IPR045174,PFAM:PF02701;note=EggNog:ENOG503GEN9,COG:K;
contig_3972	mixed	exon	1004037	1005059	.	-	.	ID=SHZ1654_015137-T1.exon1;Parent=SHZ1654_015137-T1;
contig_3972	mixed	CDS	1004037	1005059	.	-	0	ID=SHZ1654_015137-T1.cds;Parent=SHZ1654_015137-T1;
contig_3972	mixed	gene	1017880	1018775	.	-	.	ID=SHZ1654_015138;
contig_3972	mixed	mRNA	1017880	1018775	.	-	.	ID=SHZ1654_015138-T1;Parent=SHZ1654_015138;product=hypothetical protein;
contig_3972	mixed	exon	1018685	1018775	.	-	.	ID=SHZ1654_015138-T1.exon1;Parent=SHZ1654_015138-T1;
contig_3972	mixed	exon	1017880	1018100	.	-	.	ID=SHZ1654_015138-T1.exon2;Parent=SHZ1654_015138-T1;
contig_3972	mixed	CDS	1018685	1018775	.	-	0	ID=SHZ1654_015138-T1.cds;Parent=SHZ1654_015138-T1;
contig_3972	mixed	CDS	1017880	1018100	.	-	2	ID=SHZ1654_015138-T1.cds;Parent=SHZ1654_015138-T1;
contig_3972	mixed	gene	1018847	1023435	.	+	.	ID=SHZ1654_015139;Name=ELP4;
contig_3972	mixed	mRNA	1018847	1023435	.	+	.	ID=SHZ1654_015139-T1;Parent=SHZ1654_015139;product=Elongator subunit elp4;Ontology_term=GO:0033588,GO:0002098;Dbxref=InterPro:IPR008728,PFAM:PF05625,InterPro:IPR027417;note=COG:B,COG:K,EggNog:ENOG503GHAI;
contig_3972	mixed	exon	1018847	1018979	.	+	.	ID=SHZ1654_015139-T1.exon1;Parent=SHZ1654_015139-T1;
contig_3972	mixed	exon	1019120	1019346	.	+	.	ID=SHZ1654_015139-T1.exon2;Parent=SHZ1654_015139-T1;
contig_3972	mixed	exon	1019436	1019517	.	+	.	ID=SHZ1654_015139-T1.exon3;Parent=SHZ1654_015139-T1;
contig_3972	mixed	exon	1020752	1020908	.	+	.	ID=SHZ1654_015139-T1.exon4;Parent=SHZ1654_015139-T1;
contig_3972	mixed	exon	1022237	1022315	.	+	.	ID=SHZ1654_015139-T1.exon5;Parent=SHZ1654_015139-T1;
contig_3972	mixed	exon	1022598	1022757	.	+	.	ID=SHZ1654_015139-T1.exon6;Parent=SHZ1654_015139-T1;
contig_3972	mixed	exon	1022852	1022943	.	+	.	ID=SHZ1654_015139-T1.exon7;Parent=SHZ1654_015139-T1;
contig_3972	mixed	exon	1023268	1023435	.	+	.	ID=SHZ1654_015139-T1.exon8;Parent=SHZ1654_015139-T1;
contig_3972	mixed	CDS	1018847	1018979	.	+	0	ID=SHZ1654_015139-T1.cds;Parent=SHZ1654_015139-T1;
contig_3972	mixed	CDS	1019120	1019346	.	+	2	ID=SHZ1654_015139-T1.cds;Parent=SHZ1654_015139-T1;
contig_3972	mixed	CDS	1019436	1019517	.	+	0	ID=SHZ1654_015139-T1.cds;Parent=SHZ1654_015139-T1;
contig_3972	mixed	CDS	1020752	1020908	.	+	2	ID=SHZ1654_015139-T1.cds;Parent=SHZ1654_015139-T1;
contig_3972	mixed	CDS	1022237	1022315	.	+	1	ID=SHZ1654_015139-T1.cds;Parent=SHZ1654_015139-T1;
contig_3972	mixed	CDS	1022598	1022757	.	+	0	ID=SHZ1654_015139-T1.cds;Parent=SHZ1654_015139-T1;
contig_3972	mixed	CDS	1022852	1022943	.	+	2	ID=SHZ1654_015139-T1.cds;Parent=SHZ1654_015139-T1;
contig_3972	mixed	CDS	1023268	1023435	.	+	0	ID=SHZ1654_015139-T1.cds;Parent=SHZ1654_015139-T1;
contig_3972	mixed	gene	1026692	1026997	.	-	.	ID=SHZ1654_015140;
contig_3972	mixed	mRNA	1026692	1026997	.	-	.	ID=SHZ1654_015140-T1;Parent=SHZ1654_015140;product=hypothetical protein;
contig_3972	mixed	exon	1026692	1026997	.	-	.	ID=SHZ1654_015140-T1.exon1;Parent=SHZ1654_015140-T1;
contig_3972	mixed	CDS	1026692	1026997	.	-	0	ID=SHZ1654_015140-T1.cds;Parent=SHZ1654_015140-T1;
contig_3972	mixed	gene	1038783	1039457	.	-	.	ID=SHZ1654_015141;
contig_3972	mixed	mRNA	1038783	1039457	.	-	.	ID=SHZ1654_015141-T1;Parent=SHZ1654_015141;product=hypothetical protein;
contig_3972	mixed	exon	1039449	1039457	.	-	.	ID=SHZ1654_015141-T1.exon1;Parent=SHZ1654_015141-T1;
contig_3972	mixed	exon	1038783	1039121	.	-	.	ID=SHZ1654_015141-T1.exon2;Parent=SHZ1654_015141-T1;
contig_3972	mixed	CDS	1039449	1039457	.	-	0	ID=SHZ1654_015141-T1.cds;Parent=SHZ1654_015141-T1;
contig_3972	mixed	CDS	1038783	1039121	.	-	0	ID=SHZ1654_015141-T1.cds;Parent=SHZ1654_015141-T1;
contig_3972	mixed	gene	1056598	1059093	.	-	.	ID=SHZ1654_015142;
contig_3972	mixed	mRNA	1056598	1059093	.	-	.	ID=SHZ1654_015142-T1;Parent=SHZ1654_015142;product=hypothetical protein;Ontology_term=GO:0008270,GO:0016491;Dbxref=InterPro:IPR020843,InterPro:IPR011032,InterPro:IPR002328,InterPro:IPR013149,InterPro:IPR013154,InterPro:IPR036291,PFAM:PF00107,PFAM:PF08240;EC_number=1.1.1.195;note=COG:Q,EggNog:ENOG503G8HT;
contig_3972	mixed	exon	1058996	1059093	.	-	.	ID=SHZ1654_015142-T1.exon1;Parent=SHZ1654_015142-T1;
contig_3972	mixed	exon	1058638	1058751	.	-	.	ID=SHZ1654_015142-T1.exon2;Parent=SHZ1654_015142-T1;
contig_3972	mixed	exon	1057266	1057779	.	-	.	ID=SHZ1654_015142-T1.exon3;Parent=SHZ1654_015142-T1;
contig_3972	mixed	exon	1057005	1057158	.	-	.	ID=SHZ1654_015142-T1.exon4;Parent=SHZ1654_015142-T1;
contig_3972	mixed	exon	1056598	1056800	.	-	.	ID=SHZ1654_015142-T1.exon5;Parent=SHZ1654_015142-T1;
contig_3972	mixed	CDS	1058996	1059093	.	-	0	ID=SHZ1654_015142-T1.cds;Parent=SHZ1654_015142-T1;
contig_3972	mixed	CDS	1058638	1058751	.	-	1	ID=SHZ1654_015142-T1.cds;Parent=SHZ1654_015142-T1;
contig_3972	mixed	CDS	1057266	1057779	.	-	1	ID=SHZ1654_015142-T1.cds;Parent=SHZ1654_015142-T1;
contig_3972	mixed	CDS	1057005	1057158	.	-	0	ID=SHZ1654_015142-T1.cds;Parent=SHZ1654_015142-T1;
contig_3972	mixed	CDS	1056598	1056800	.	-	2	ID=SHZ1654_015142-T1.cds;Parent=SHZ1654_015142-T1;
contig_3972	mixed	gene	1065207	1067590	.	-	.	ID=SHZ1654_015143;
contig_3972	mixed	mRNA	1065207	1067590	.	-	.	ID=SHZ1654_015143-T1;Parent=SHZ1654_015143;product=hypothetical protein;Ontology_term=GO:0008270,GO:0016491;Dbxref=InterPro:IPR020843,InterPro:IPR011032,InterPro:IPR002328,InterPro:IPR013149,InterPro:IPR013154,InterPro:IPR036291,PFAM:PF00107,PFAM:PF08240;EC_number=1.1.1.195;note=COG:Q,EggNog:ENOG503G8HT;
contig_3972	mixed	exon	1067463	1067590	.	-	.	ID=SHZ1654_015143-T1.exon1;Parent=SHZ1654_015143-T1;
contig_3972	mixed	exon	1067238	1067351	.	-	.	ID=SHZ1654_015143-T1.exon2;Parent=SHZ1654_015143-T1;
contig_3972	mixed	exon	1066157	1066670	.	-	.	ID=SHZ1654_015143-T1.exon3;Parent=SHZ1654_015143-T1;
contig_3972	mixed	exon	1065916	1066072	.	-	.	ID=SHZ1654_015143-T1.exon4;Parent=SHZ1654_015143-T1;
contig_3972	mixed	exon	1065207	1065409	.	-	.	ID=SHZ1654_015143-T1.exon5;Parent=SHZ1654_015143-T1;
contig_3972	mixed	CDS	1067463	1067590	.	-	0	ID=SHZ1654_015143-T1.cds;Parent=SHZ1654_015143-T1;
contig_3972	mixed	CDS	1067238	1067351	.	-	1	ID=SHZ1654_015143-T1.cds;Parent=SHZ1654_015143-T1;
contig_3972	mixed	CDS	1066157	1066670	.	-	1	ID=SHZ1654_015143-T1.cds;Parent=SHZ1654_015143-T1;
contig_3972	mixed	CDS	1065916	1066072	.	-	0	ID=SHZ1654_015143-T1.cds;Parent=SHZ1654_015143-T1;
contig_3972	mixed	CDS	1065207	1065409	.	-	2	ID=SHZ1654_015143-T1.cds;Parent=SHZ1654_015143-T1;
contig_3972	mixed	gene	1082485	1084589	.	-	.	ID=SHZ1654_015144;
contig_3972	mixed	mRNA	1082485	1084589	.	-	.	ID=SHZ1654_015144-T1;Parent=SHZ1654_015144;product=hypothetical protein;Ontology_term=GO:0008270,GO:0016491;Dbxref=InterPro:IPR020843,InterPro:IPR011032,InterPro:IPR002328,InterPro:IPR013149,InterPro:IPR013154,InterPro:IPR036291,PFAM:PF00107,PFAM:PF08240;EC_number=1.1.1.195;note=COG:Q,EggNog:ENOG503G8HT;
contig_3972	mixed	exon	1084492	1084589	.	-	.	ID=SHZ1654_015144-T1.exon1;Parent=SHZ1654_015144-T1;
contig_3972	mixed	exon	1084133	1084246	.	-	.	ID=SHZ1654_015144-T1.exon2;Parent=SHZ1654_015144-T1;
contig_3972	mixed	exon	1083153	1083666	.	-	.	ID=SHZ1654_015144-T1.exon3;Parent=SHZ1654_015144-T1;
contig_3972	mixed	exon	1082892	1083045	.	-	.	ID=SHZ1654_015144-T1.exon4;Parent=SHZ1654_015144-T1;
contig_3972	mixed	exon	1082485	1082687	.	-	.	ID=SHZ1654_015144-T1.exon5;Parent=SHZ1654_015144-T1;
contig_3972	mixed	CDS	1084492	1084589	.	-	0	ID=SHZ1654_015144-T1.cds;Parent=SHZ1654_015144-T1;
contig_3972	mixed	CDS	1084133	1084246	.	-	1	ID=SHZ1654_015144-T1.cds;Parent=SHZ1654_015144-T1;
contig_3972	mixed	CDS	1083153	1083666	.	-	1	ID=SHZ1654_015144-T1.cds;Parent=SHZ1654_015144-T1;
contig_3972	mixed	CDS	1082892	1083045	.	-	0	ID=SHZ1654_015144-T1.cds;Parent=SHZ1654_015144-T1;
contig_3972	mixed	CDS	1082485	1082687	.	-	2	ID=SHZ1654_015144-T1.cds;Parent=SHZ1654_015144-T1;
contig_3972	mixed	gene	1110664	1111114	.	-	.	ID=SHZ1654_015145;Name=ELI3;
contig_3972	mixed	mRNA	1110664	1111114	.	-	.	ID=SHZ1654_015145-T1;Parent=SHZ1654_015145;product=Probable mannitol dehydrogenase;Dbxref=InterPro:IPR036291,InterPro:IPR013149,PFAM:PF00107;EC_number=1.1.1.195;note=COG:Q,EggNog:ENOG503G8HT;
contig_3972	mixed	exon	1110967	1111114	.	-	.	ID=SHZ1654_015145-T1.exon1;Parent=SHZ1654_015145-T1;
contig_3972	mixed	exon	1110664	1110872	.	-	.	ID=SHZ1654_015145-T1.exon2;Parent=SHZ1654_015145-T1;
contig_3972	mixed	CDS	1110967	1111114	.	-	0	ID=SHZ1654_015145-T1.cds;Parent=SHZ1654_015145-T1;
contig_3972	mixed	CDS	1110664	1110872	.	-	2	ID=SHZ1654_015145-T1.cds;Parent=SHZ1654_015145-T1;
contig_3972	mixed	gene	1120192	1122404	.	-	.	ID=SHZ1654_015146;
contig_3972	mixed	mRNA	1120192	1122404	.	-	.	ID=SHZ1654_015146-T1;Parent=SHZ1654_015146;product=hypothetical protein;Ontology_term=GO:0008270,GO:0016491;Dbxref=InterPro:IPR020843,InterPro:IPR011032,InterPro:IPR002328,InterPro:IPR013149,InterPro:IPR013154,InterPro:IPR036291,PFAM:PF00107,PFAM:PF08240;EC_number=1.1.1.195;note=COG:Q,EggNog:ENOG503G8HT;
contig_3972	mixed	exon	1122307	1122404	.	-	.	ID=SHZ1654_015146-T1.exon1;Parent=SHZ1654_015146-T1;
contig_3972	mixed	exon	1121524	1121637	.	-	.	ID=SHZ1654_015146-T1.exon2;Parent=SHZ1654_015146-T1;
contig_3972	mixed	exon	1120763	1121276	.	-	.	ID=SHZ1654_015146-T1.exon3;Parent=SHZ1654_015146-T1;
contig_3972	mixed	exon	1120505	1120658	.	-	.	ID=SHZ1654_015146-T1.exon4;Parent=SHZ1654_015146-T1;
contig_3972	mixed	exon	1120192	1120400	.	-	.	ID=SHZ1654_015146-T1.exon5;Parent=SHZ1654_015146-T1;
contig_3972	mixed	CDS	1122307	1122404	.	-	0	ID=SHZ1654_015146-T1.cds;Parent=SHZ1654_015146-T1;
contig_3972	mixed	CDS	1121524	1121637	.	-	1	ID=SHZ1654_015146-T1.cds;Parent=SHZ1654_015146-T1;
contig_3972	mixed	CDS	1120763	1121276	.	-	1	ID=SHZ1654_015146-T1.cds;Parent=SHZ1654_015146-T1;
contig_3972	mixed	CDS	1120505	1120658	.	-	0	ID=SHZ1654_015146-T1.cds;Parent=SHZ1654_015146-T1;
contig_3972	mixed	CDS	1120192	1120400	.	-	2	ID=SHZ1654_015146-T1.cds;Parent=SHZ1654_015146-T1;
contig_3972	mixed	gene	1129883	1133517	.	-	.	ID=SHZ1654_015147;
contig_3972	mixed	mRNA	1129883	1133517	.	-	.	ID=SHZ1654_015147-T1;Parent=SHZ1654_015147;product=hypothetical protein;Ontology_term=GO:0030246,GO:0003824,GO:0005975;Dbxref=InterPro:IPR010325,InterPro:IPR011013,PFAM:PF14686,InterPro:IPR029411,InterPro:IPR008979,InterPro:IPR029413,InterPro:IPR014718,PFAM:PF14683,InterPro:IPR013784,PFAM:PF06045;EC_number=4.2.2.23;note=EggNog:ENOG503G9V1,CAZy:PL4,COG:S;
contig_3972	mixed	exon	1133417	1133517	.	-	.	ID=SHZ1654_015147-T1.exon1;Parent=SHZ1654_015147-T1;
contig_3972	mixed	exon	1133238	1133307	.	-	.	ID=SHZ1654_015147-T1.exon2;Parent=SHZ1654_015147-T1;
contig_3972	mixed	exon	1132895	1133016	.	-	.	ID=SHZ1654_015147-T1.exon3;Parent=SHZ1654_015147-T1;
contig_3972	mixed	exon	1132764	1132802	.	-	.	ID=SHZ1654_015147-T1.exon4;Parent=SHZ1654_015147-T1;
contig_3972	mixed	exon	1132566	1132682	.	-	.	ID=SHZ1654_015147-T1.exon5;Parent=SHZ1654_015147-T1;
contig_3972	mixed	exon	1132352	1132471	.	-	.	ID=SHZ1654_015147-T1.exon6;Parent=SHZ1654_015147-T1;
contig_3972	mixed	exon	1131934	1132240	.	-	.	ID=SHZ1654_015147-T1.exon7;Parent=SHZ1654_015147-T1;
contig_3972	mixed	exon	1131566	1131721	.	-	.	ID=SHZ1654_015147-T1.exon8;Parent=SHZ1654_015147-T1;
contig_3972	mixed	exon	1131367	1131473	.	-	.	ID=SHZ1654_015147-T1.exon9;Parent=SHZ1654_015147-T1;
contig_3972	mixed	exon	1131189	1131279	.	-	.	ID=SHZ1654_015147-T1.exon10;Parent=SHZ1654_015147-T1;
contig_3972	mixed	exon	1130948	1131089	.	-	.	ID=SHZ1654_015147-T1.exon11;Parent=SHZ1654_015147-T1;
contig_3972	mixed	exon	1130637	1130790	.	-	.	ID=SHZ1654_015147-T1.exon12;Parent=SHZ1654_015147-T1;
contig_3972	mixed	exon	1130406	1130522	.	-	.	ID=SHZ1654_015147-T1.exon13;Parent=SHZ1654_015147-T1;
contig_3972	mixed	exon	1130210	1130336	.	-	.	ID=SHZ1654_015147-T1.exon14;Parent=SHZ1654_015147-T1;
contig_3972	mixed	exon	1129883	1130119	.	-	.	ID=SHZ1654_015147-T1.exon15;Parent=SHZ1654_015147-T1;
contig_3972	mixed	CDS	1133417	1133517	.	-	0	ID=SHZ1654_015147-T1.cds;Parent=SHZ1654_015147-T1;
contig_3972	mixed	CDS	1133238	1133307	.	-	1	ID=SHZ1654_015147-T1.cds;Parent=SHZ1654_015147-T1;
contig_3972	mixed	CDS	1132895	1133016	.	-	0	ID=SHZ1654_015147-T1.cds;Parent=SHZ1654_015147-T1;
contig_3972	mixed	CDS	1132764	1132802	.	-	1	ID=SHZ1654_015147-T1.cds;Parent=SHZ1654_015147-T1;
contig_3972	mixed	CDS	1132566	1132682	.	-	1	ID=SHZ1654_015147-T1.cds;Parent=SHZ1654_015147-T1;
contig_3972	mixed	CDS	1132352	1132471	.	-	1	ID=SHZ1654_015147-T1.cds;Parent=SHZ1654_015147-T1;
contig_3972	mixed	CDS	1131934	1132240	.	-	1	ID=SHZ1654_015147-T1.cds;Parent=SHZ1654_015147-T1;
contig_3972	mixed	CDS	1131566	1131721	.	-	0	ID=SHZ1654_015147-T1.cds;Parent=SHZ1654_015147-T1;
contig_3972	mixed	CDS	1131367	1131473	.	-	0	ID=SHZ1654_015147-T1.cds;Parent=SHZ1654_015147-T1;
contig_3972	mixed	CDS	1131189	1131279	.	-	1	ID=SHZ1654_015147-T1.cds;Parent=SHZ1654_015147-T1;
contig_3972	mixed	CDS	1130948	1131089	.	-	0	ID=SHZ1654_015147-T1.cds;Parent=SHZ1654_015147-T1;
contig_3972	mixed	CDS	1130637	1130790	.	-	2	ID=SHZ1654_015147-T1.cds;Parent=SHZ1654_015147-T1;
contig_3972	mixed	CDS	1130406	1130522	.	-	1	ID=SHZ1654_015147-T1.cds;Parent=SHZ1654_015147-T1;
contig_3972	mixed	CDS	1130210	1130336	.	-	1	ID=SHZ1654_015147-T1.cds;Parent=SHZ1654_015147-T1;
contig_3972	mixed	CDS	1129883	1130119	.	-	0	ID=SHZ1654_015147-T1.cds;Parent=SHZ1654_015147-T1;
contig_3972	mixed	gene	1135088	1138153	.	+	.	ID=SHZ1654_015148;
contig_3972	mixed	mRNA	1135088	1138153	.	+	.	ID=SHZ1654_015148-T1;Parent=SHZ1654_015148;product=hypothetical protein;Dbxref=InterPro:IPR038469;EC_number=2.7.7.79;note=EggNog:ENOG503GB4S,COG:L;
contig_3972	mixed	exon	1135088	1135143	.	+	.	ID=SHZ1654_015148-T1.exon1;Parent=SHZ1654_015148-T1;
contig_3972	mixed	exon	1135249	1135293	.	+	.	ID=SHZ1654_015148-T1.exon2;Parent=SHZ1654_015148-T1;
contig_3972	mixed	exon	1137337	1137398	.	+	.	ID=SHZ1654_015148-T1.exon3;Parent=SHZ1654_015148-T1;
contig_3972	mixed	exon	1137978	1138153	.	+	.	ID=SHZ1654_015148-T1.exon4;Parent=SHZ1654_015148-T1;
contig_3972	mixed	CDS	1135088	1135143	.	+	0	ID=SHZ1654_015148-T1.cds;Parent=SHZ1654_015148-T1;
contig_3972	mixed	CDS	1135249	1135293	.	+	1	ID=SHZ1654_015148-T1.cds;Parent=SHZ1654_015148-T1;
contig_3972	mixed	CDS	1137337	1137398	.	+	1	ID=SHZ1654_015148-T1.cds;Parent=SHZ1654_015148-T1;
contig_3972	mixed	CDS	1137978	1138153	.	+	2	ID=SHZ1654_015148-T1.cds;Parent=SHZ1654_015148-T1;
contig_3972	mixed	gene	1140161	1142372	.	+	.	ID=SHZ1654_015149;
contig_3972	mixed	mRNA	1140161	1142372	.	+	.	ID=SHZ1654_015149-T1;Parent=SHZ1654_015149;product=hypothetical protein;Ontology_term=GO:0015098,GO:0004672,GO:0005524,GO:0015689,GO:0006468,GO:0016021;Dbxref=InterPro:IPR011009,PFAM:PF00069,PFAM:PF07714,InterPro:IPR000719,InterPro:IPR008509;note=COG:T,EggNog:ENOG503G7RI;
contig_3972	mixed	exon	1140161	1140403	.	+	.	ID=SHZ1654_015149-T1.exon1;Parent=SHZ1654_015149-T1;
contig_3972	mixed	exon	1140489	1140808	.	+	.	ID=SHZ1654_015149-T1.exon2;Parent=SHZ1654_015149-T1;
contig_3972	mixed	exon	1141158	1141393	.	+	.	ID=SHZ1654_015149-T1.exon3;Parent=SHZ1654_015149-T1;
contig_3972	mixed	exon	1141896	1141973	.	+	.	ID=SHZ1654_015149-T1.exon4;Parent=SHZ1654_015149-T1;
contig_3972	mixed	exon	1142200	1142372	.	+	.	ID=SHZ1654_015149-T1.exon5;Parent=SHZ1654_015149-T1;
contig_3972	mixed	CDS	1140161	1140403	.	+	0	ID=SHZ1654_015149-T1.cds;Parent=SHZ1654_015149-T1;
contig_3972	mixed	CDS	1140489	1140808	.	+	0	ID=SHZ1654_015149-T1.cds;Parent=SHZ1654_015149-T1;
contig_3972	mixed	CDS	1141158	1141393	.	+	1	ID=SHZ1654_015149-T1.cds;Parent=SHZ1654_015149-T1;
contig_3972	mixed	CDS	1141896	1141973	.	+	2	ID=SHZ1654_015149-T1.cds;Parent=SHZ1654_015149-T1;
contig_3972	mixed	CDS	1142200	1142372	.	+	2	ID=SHZ1654_015149-T1.cds;Parent=SHZ1654_015149-T1;
contig_3972	mixed	gene	1144635	1146719	.	-	.	ID=SHZ1654_015150;
contig_3972	mixed	mRNA	1144635	1146719	.	-	.	ID=SHZ1654_015150-T1;Parent=SHZ1654_015150;product=hypothetical protein;Ontology_term=GO:0030246,GO:0004672,GO:0005524,GO:0006468;Dbxref=InterPro:IPR008271,InterPro:IPR001220,InterPro:IPR011009,PFAM:PF00069,PFAM:PF00139,PFAM:PF07714,InterPro:IPR000719,InterPro:IPR019825,InterPro:IPR017441,InterPro:IPR013320;note=COG:T,EggNog:ENOG503G7RI;
contig_3972	mixed	exon	1144635	1146719	.	-	.	ID=SHZ1654_015150-T1.exon1;Parent=SHZ1654_015150-T1;
contig_3972	mixed	CDS	1144635	1146719	.	-	0	ID=SHZ1654_015150-T1.cds;Parent=SHZ1654_015150-T1;
contig_3972	mixed	gene	1147344	1154484	.	+	.	ID=SHZ1654_015151;
contig_3972	mixed	mRNA	1147344	1154484	.	+	.	ID=SHZ1654_015151-T1;Parent=SHZ1654_015151;product=hypothetical protein;Ontology_term=GO:0030246,GO:0003824,GO:0005975;Dbxref=InterPro:IPR010325,InterPro:IPR011013,PFAM:PF14686,InterPro:IPR029411,InterPro:IPR008979,InterPro:IPR029413,InterPro:IPR014718,PFAM:PF14683,InterPro:IPR013784,PFAM:PF06045;EC_number=4.2.2.23;note=EggNog:ENOG503G9V1,CAZy:PL4,COG:S;
contig_3972	mixed	exon	1147344	1147403	.	+	.	ID=SHZ1654_015151-T1.exon1;Parent=SHZ1654_015151-T1;
contig_3972	mixed	exon	1149774	1149890	.	+	.	ID=SHZ1654_015151-T1.exon2;Parent=SHZ1654_015151-T1;
contig_3972	mixed	exon	1150209	1150330	.	+	.	ID=SHZ1654_015151-T1.exon3;Parent=SHZ1654_015151-T1;
contig_3972	mixed	exon	1150456	1150509	.	+	.	ID=SHZ1654_015151-T1.exon4;Parent=SHZ1654_015151-T1;
contig_3972	mixed	exon	1150643	1150756	.	+	.	ID=SHZ1654_015151-T1.exon5;Parent=SHZ1654_015151-T1;
contig_3972	mixed	exon	1150838	1150957	.	+	.	ID=SHZ1654_015151-T1.exon6;Parent=SHZ1654_015151-T1;
contig_3972	mixed	exon	1151078	1151384	.	+	.	ID=SHZ1654_015151-T1.exon7;Parent=SHZ1654_015151-T1;
contig_3972	mixed	exon	1151463	1151618	.	+	.	ID=SHZ1654_015151-T1.exon8;Parent=SHZ1654_015151-T1;
contig_3972	mixed	exon	1151699	1151805	.	+	.	ID=SHZ1654_015151-T1.exon9;Parent=SHZ1654_015151-T1;
contig_3972	mixed	exon	1151889	1151979	.	+	.	ID=SHZ1654_015151-T1.exon10;Parent=SHZ1654_015151-T1;
contig_3972	mixed	exon	1153146	1153287	.	+	.	ID=SHZ1654_015151-T1.exon11;Parent=SHZ1654_015151-T1;
contig_3972	mixed	exon	1153502	1153652	.	+	.	ID=SHZ1654_015151-T1.exon12;Parent=SHZ1654_015151-T1;
contig_3972	mixed	exon	1153752	1153868	.	+	.	ID=SHZ1654_015151-T1.exon13;Parent=SHZ1654_015151-T1;
contig_3972	mixed	exon	1153989	1154115	.	+	.	ID=SHZ1654_015151-T1.exon14;Parent=SHZ1654_015151-T1;
contig_3972	mixed	exon	1154239	1154484	.	+	.	ID=SHZ1654_015151-T1.exon15;Parent=SHZ1654_015151-T1;
contig_3972	mixed	CDS	1147344	1147403	.	+	0	ID=SHZ1654_015151-T1.cds;Parent=SHZ1654_015151-T1;
contig_3972	mixed	CDS	1149774	1149890	.	+	0	ID=SHZ1654_015151-T1.cds;Parent=SHZ1654_015151-T1;
contig_3972	mixed	CDS	1150209	1150330	.	+	0	ID=SHZ1654_015151-T1.cds;Parent=SHZ1654_015151-T1;
contig_3972	mixed	CDS	1150456	1150509	.	+	1	ID=SHZ1654_015151-T1.cds;Parent=SHZ1654_015151-T1;
contig_3972	mixed	CDS	1150643	1150756	.	+	1	ID=SHZ1654_015151-T1.cds;Parent=SHZ1654_015151-T1;
contig_3972	mixed	CDS	1150838	1150957	.	+	1	ID=SHZ1654_015151-T1.cds;Parent=SHZ1654_015151-T1;
contig_3972	mixed	CDS	1151078	1151384	.	+	1	ID=SHZ1654_015151-T1.cds;Parent=SHZ1654_015151-T1;
contig_3972	mixed	CDS	1151463	1151618	.	+	0	ID=SHZ1654_015151-T1.cds;Parent=SHZ1654_015151-T1;
contig_3972	mixed	CDS	1151699	1151805	.	+	0	ID=SHZ1654_015151-T1.cds;Parent=SHZ1654_015151-T1;
contig_3972	mixed	CDS	1151889	1151979	.	+	1	ID=SHZ1654_015151-T1.cds;Parent=SHZ1654_015151-T1;
contig_3972	mixed	CDS	1153146	1153287	.	+	0	ID=SHZ1654_015151-T1.cds;Parent=SHZ1654_015151-T1;
contig_3972	mixed	CDS	1153502	1153652	.	+	2	ID=SHZ1654_015151-T1.cds;Parent=SHZ1654_015151-T1;
contig_3972	mixed	CDS	1153752	1153868	.	+	1	ID=SHZ1654_015151-T1.cds;Parent=SHZ1654_015151-T1;
contig_3972	mixed	CDS	1153989	1154115	.	+	1	ID=SHZ1654_015151-T1.cds;Parent=SHZ1654_015151-T1;
contig_3972	mixed	CDS	1154239	1154484	.	+	0	ID=SHZ1654_015151-T1.cds;Parent=SHZ1654_015151-T1;
contig_3972	mixed	gene	1154898	1161150	.	-	.	ID=SHZ1654_015152;
contig_3972	mixed	mRNA	1154898	1161150	.	-	.	ID=SHZ1654_015152-T1;Parent=SHZ1654_015152;product=hypothetical protein;Ontology_term=GO:0030246,GO:0004672,GO:0005524,GO:0006468;Dbxref=InterPro:IPR008271,InterPro:IPR001220,InterPro:IPR011009,PFAM:PF00069,PFAM:PF00139,InterPro:IPR000985,InterPro:IPR000719,InterPro:IPR013320;note=COG:T,EggNog:ENOG503G7RI;
contig_3972	mixed	exon	1160846	1161150	.	-	.	ID=SHZ1654_015152-T1.exon1;Parent=SHZ1654_015152-T1;
contig_3972	mixed	exon	1159872	1160743	.	-	.	ID=SHZ1654_015152-T1.exon2;Parent=SHZ1654_015152-T1;
contig_3972	mixed	exon	1154898	1155493	.	-	.	ID=SHZ1654_015152-T1.exon3;Parent=SHZ1654_015152-T1;
contig_3972	mixed	CDS	1160846	1161150	.	-	0	ID=SHZ1654_015152-T1.cds;Parent=SHZ1654_015152-T1;
contig_3972	mixed	CDS	1159872	1160743	.	-	1	ID=SHZ1654_015152-T1.cds;Parent=SHZ1654_015152-T1;
contig_3972	mixed	CDS	1154898	1155493	.	-	2	ID=SHZ1654_015152-T1.cds;Parent=SHZ1654_015152-T1;
contig_3972	mixed	gene	1163397	1164645	.	+	.	ID=SHZ1654_015153;
contig_3972	mixed	mRNA	1163397	1164645	.	+	.	ID=SHZ1654_015153-T1;Parent=SHZ1654_015153;product=hypothetical protein;note=COG:T,EggNog:ENOG503GNQK;
contig_3972	mixed	exon	1163397	1163610	.	+	.	ID=SHZ1654_015153-T1.exon1;Parent=SHZ1654_015153-T1;
contig_3972	mixed	exon	1164141	1164215	.	+	.	ID=SHZ1654_015153-T1.exon2;Parent=SHZ1654_015153-T1;
contig_3972	mixed	exon	1164272	1164645	.	+	.	ID=SHZ1654_015153-T1.exon3;Parent=SHZ1654_015153-T1;
contig_3972	mixed	CDS	1163397	1163610	.	+	0	ID=SHZ1654_015153-T1.cds;Parent=SHZ1654_015153-T1;
contig_3972	mixed	CDS	1164141	1164215	.	+	2	ID=SHZ1654_015153-T1.cds;Parent=SHZ1654_015153-T1;
contig_3972	mixed	CDS	1164272	1164645	.	+	2	ID=SHZ1654_015153-T1.cds;Parent=SHZ1654_015153-T1;
contig_3972	mixed	gene	1171892	1178049	.	-	.	ID=SHZ1654_015154;
contig_3972	mixed	mRNA	1171892	1178049	.	-	.	ID=SHZ1654_015154-T1;Parent=SHZ1654_015154;product=hypothetical protein;Ontology_term=GO:0030246,GO:0004672,GO:0005524,GO:0006468;Dbxref=InterPro:IPR008271,InterPro:IPR001220,InterPro:IPR011009,PFAM:PF00069,PFAM:PF00139,InterPro:IPR000985,PFAM:PF18483,InterPro:IPR000719,PFAM:PF07714,InterPro:IPR019825,InterPro:IPR017441,InterPro:IPR013320;note=COG:T,EggNog:ENOG503GCCC;
contig_3972	mixed	exon	1177863	1178049	.	-	.	ID=SHZ1654_015154-T1.exon1;Parent=SHZ1654_015154-T1;
contig_3972	mixed	exon	1171892	1173759	.	-	.	ID=SHZ1654_015154-T1.exon2;Parent=SHZ1654_015154-T1;
contig_3972	mixed	CDS	1177863	1178049	.	-	0	ID=SHZ1654_015154-T1.cds;Parent=SHZ1654_015154-T1;
contig_3972	mixed	CDS	1171892	1173759	.	-	2	ID=SHZ1654_015154-T1.cds;Parent=SHZ1654_015154-T1;
contig_3972	mixed	gene	1179079	1179990	.	+	.	ID=SHZ1654_015155;Name=ANR1_2;
contig_3972	mixed	mRNA	1179079	1179990	.	+	.	ID=SHZ1654_015155-T1;Parent=SHZ1654_015155;product=MADS-box transcription factor anr1;Ontology_term=GO:0000977,GO:0046983,GO:0003677,GO:0045944;Dbxref=InterPro:IPR033896,InterPro:IPR002100,PFAM:PF00319,InterPro:IPR036879;note=COG:K,EggNog:ENOG503GM9H;
contig_3972	mixed	exon	1179079	1179260	.	+	.	ID=SHZ1654_015155-T1.exon1;Parent=SHZ1654_015155-T1;
contig_3972	mixed	exon	1179861	1179990	.	+	.	ID=SHZ1654_015155-T1.exon2;Parent=SHZ1654_015155-T1;
contig_3972	mixed	CDS	1179079	1179260	.	+	0	ID=SHZ1654_015155-T1.cds;Parent=SHZ1654_015155-T1;
contig_3972	mixed	CDS	1179861	1179990	.	+	1	ID=SHZ1654_015155-T1.cds;Parent=SHZ1654_015155-T1;
contig_3972	mixed	gene	1195311	1195963	.	+	.	ID=SHZ1654_015156;
contig_3972	mixed	mRNA	1195311	1195963	.	+	.	ID=SHZ1654_015156-T1;Parent=SHZ1654_015156;product=hypothetical protein;Ontology_term=GO:0005634,GO:0003700,GO:0006355;Dbxref=PFAM:PF01486,InterPro:IPR002487;note=EggNog:ENOG503GH7H,COG:K;
contig_3972	mixed	exon	1195311	1195403	.	+	.	ID=SHZ1654_015156-T1.exon1;Parent=SHZ1654_015156-T1;
contig_3972	mixed	exon	1195516	1195557	.	+	.	ID=SHZ1654_015156-T1.exon2;Parent=SHZ1654_015156-T1;
contig_3972	mixed	exon	1195650	1195733	.	+	.	ID=SHZ1654_015156-T1.exon3;Parent=SHZ1654_015156-T1;
contig_3972	mixed	exon	1195838	1195963	.	+	.	ID=SHZ1654_015156-T1.exon4;Parent=SHZ1654_015156-T1;
contig_3972	mixed	CDS	1195311	1195403	.	+	0	ID=SHZ1654_015156-T1.cds;Parent=SHZ1654_015156-T1;
contig_3972	mixed	CDS	1195516	1195557	.	+	0	ID=SHZ1654_015156-T1.cds;Parent=SHZ1654_015156-T1;
contig_3972	mixed	CDS	1195650	1195733	.	+	0	ID=SHZ1654_015156-T1.cds;Parent=SHZ1654_015156-T1;
contig_3972	mixed	CDS	1195838	1195963	.	+	0	ID=SHZ1654_015156-T1.cds;Parent=SHZ1654_015156-T1;
contig_3972	mixed	gene	1204187	1210335	.	+	.	ID=SHZ1654_015157;
contig_3972	mixed	mRNA	1204187	1210335	.	+	.	ID=SHZ1654_015157-T1;Parent=SHZ1654_015157;product=hypothetical protein;Ontology_term=GO:0030170,GO:0004372,GO:0003824,GO:0019264,GO:0035999;Dbxref=InterPro:IPR039429,InterPro:IPR019798,InterPro:IPR015422,InterPro:IPR015424,PFAM:PF00464,InterPro:IPR015421,InterPro:IPR001085;EC_number=2.1.2.1;note=COG:E,EggNog:ENOG503GCUC;
contig_3972	mixed	exon	1204187	1204276	.	+	.	ID=SHZ1654_015157-T1.exon1;Parent=SHZ1654_015157-T1;
contig_3972	mixed	exon	1204470	1204520	.	+	.	ID=SHZ1654_015157-T1.exon2;Parent=SHZ1654_015157-T1;
contig_3972	mixed	exon	1204624	1204710	.	+	.	ID=SHZ1654_015157-T1.exon3;Parent=SHZ1654_015157-T1;
contig_3972	mixed	exon	1205131	1205252	.	+	.	ID=SHZ1654_015157-T1.exon4;Parent=SHZ1654_015157-T1;
contig_3972	mixed	exon	1205425	1205501	.	+	.	ID=SHZ1654_015157-T1.exon5;Parent=SHZ1654_015157-T1;
contig_3972	mixed	exon	1205945	1206069	.	+	.	ID=SHZ1654_015157-T1.exon6;Parent=SHZ1654_015157-T1;
contig_3972	mixed	exon	1206438	1206530	.	+	.	ID=SHZ1654_015157-T1.exon7;Parent=SHZ1654_015157-T1;
contig_3972	mixed	exon	1207748	1207840	.	+	.	ID=SHZ1654_015157-T1.exon8;Parent=SHZ1654_015157-T1;
contig_3972	mixed	exon	1207954	1208151	.	+	.	ID=SHZ1654_015157-T1.exon9;Parent=SHZ1654_015157-T1;
contig_3972	mixed	exon	1208318	1208422	.	+	.	ID=SHZ1654_015157-T1.exon10;Parent=SHZ1654_015157-T1;
contig_3972	mixed	exon	1209161	1209226	.	+	.	ID=SHZ1654_015157-T1.exon11;Parent=SHZ1654_015157-T1;
contig_3972	mixed	exon	1209397	1209474	.	+	.	ID=SHZ1654_015157-T1.exon12;Parent=SHZ1654_015157-T1;
contig_3972	mixed	exon	1209745	1209856	.	+	.	ID=SHZ1654_015157-T1.exon13;Parent=SHZ1654_015157-T1;
contig_3972	mixed	exon	1209932	1210042	.	+	.	ID=SHZ1654_015157-T1.exon14;Parent=SHZ1654_015157-T1;
contig_3972	mixed	exon	1210187	1210335	.	+	.	ID=SHZ1654_015157-T1.exon15;Parent=SHZ1654_015157-T1;
contig_3972	mixed	CDS	1204187	1204276	.	+	0	ID=SHZ1654_015157-T1.cds;Parent=SHZ1654_015157-T1;
contig_3972	mixed	CDS	1204470	1204520	.	+	0	ID=SHZ1654_015157-T1.cds;Parent=SHZ1654_015157-T1;
contig_3972	mixed	CDS	1204624	1204710	.	+	0	ID=SHZ1654_015157-T1.cds;Parent=SHZ1654_015157-T1;
contig_3972	mixed	CDS	1205131	1205252	.	+	0	ID=SHZ1654_015157-T1.cds;Parent=SHZ1654_015157-T1;
contig_3972	mixed	CDS	1205425	1205501	.	+	1	ID=SHZ1654_015157-T1.cds;Parent=SHZ1654_015157-T1;
contig_3972	mixed	CDS	1205945	1206069	.	+	2	ID=SHZ1654_015157-T1.cds;Parent=SHZ1654_015157-T1;
contig_3972	mixed	CDS	1206438	1206530	.	+	0	ID=SHZ1654_015157-T1.cds;Parent=SHZ1654_015157-T1;
contig_3972	mixed	CDS	1207748	1207840	.	+	0	ID=SHZ1654_015157-T1.cds;Parent=SHZ1654_015157-T1;
contig_3972	mixed	CDS	1207954	1208151	.	+	0	ID=SHZ1654_015157-T1.cds;Parent=SHZ1654_015157-T1;
contig_3972	mixed	CDS	1208318	1208422	.	+	0	ID=SHZ1654_015157-T1.cds;Parent=SHZ1654_015157-T1;
contig_3972	mixed	CDS	1209161	1209226	.	+	0	ID=SHZ1654_015157-T1.cds;Parent=SHZ1654_015157-T1;
contig_3972	mixed	CDS	1209397	1209474	.	+	0	ID=SHZ1654_015157-T1.cds;Parent=SHZ1654_015157-T1;
contig_3972	mixed	CDS	1209745	1209856	.	+	0	ID=SHZ1654_015157-T1.cds;Parent=SHZ1654_015157-T1;
contig_3972	mixed	CDS	1209932	1210042	.	+	2	ID=SHZ1654_015157-T1.cds;Parent=SHZ1654_015157-T1;
contig_3972	mixed	CDS	1210187	1210335	.	+	2	ID=SHZ1654_015157-T1.cds;Parent=SHZ1654_015157-T1;
contig_3972	mixed	gene	1215924	1229974	.	+	.	ID=SHZ1654_015158;
contig_3972	mixed	mRNA	1215924	1229974	.	+	.	ID=SHZ1654_015158-T1;Parent=SHZ1654_015158;product=hypothetical protein;Ontology_term=GO:0006508,GO:0008233,GO:0004222,GO:0008237;Dbxref=InterPro:IPR045666,InterPro:IPR024077,InterPro:IPR024080,InterPro:IPR045090,PFAM:PF19310,InterPro:IPR001567,InterPro:IPR024079,PFAM:PF01432,InterPro:IPR034005;EC_number=3.4.24.70;note=MEROPS:MER0006087,EggNog:ENOG503GAMR,COG:O;
contig_3972	mixed	exon	1215924	1216310	.	+	.	ID=SHZ1654_015158-T1.exon1;Parent=SHZ1654_015158-T1;
contig_3972	mixed	exon	1216819	1216986	.	+	.	ID=SHZ1654_015158-T1.exon2;Parent=SHZ1654_015158-T1;
contig_3972	mixed	exon	1217629	1217752	.	+	.	ID=SHZ1654_015158-T1.exon3;Parent=SHZ1654_015158-T1;
contig_3972	mixed	exon	1219654	1219730	.	+	.	ID=SHZ1654_015158-T1.exon4;Parent=SHZ1654_015158-T1;
contig_3972	mixed	exon	1220486	1220629	.	+	.	ID=SHZ1654_015158-T1.exon5;Parent=SHZ1654_015158-T1;
contig_3972	mixed	exon	1220751	1220981	.	+	.	ID=SHZ1654_015158-T1.exon6;Parent=SHZ1654_015158-T1;
contig_3972	mixed	exon	1221053	1221143	.	+	.	ID=SHZ1654_015158-T1.exon7;Parent=SHZ1654_015158-T1;
contig_3972	mixed	exon	1221795	1221916	.	+	.	ID=SHZ1654_015158-T1.exon8;Parent=SHZ1654_015158-T1;
contig_3972	mixed	exon	1224989	1225096	.	+	.	ID=SHZ1654_015158-T1.exon9;Parent=SHZ1654_015158-T1;
contig_3972	mixed	exon	1225187	1225432	.	+	.	ID=SHZ1654_015158-T1.exon10;Parent=SHZ1654_015158-T1;
contig_3972	mixed	exon	1226058	1226203	.	+	.	ID=SHZ1654_015158-T1.exon11;Parent=SHZ1654_015158-T1;
contig_3972	mixed	exon	1227694	1227811	.	+	.	ID=SHZ1654_015158-T1.exon12;Parent=SHZ1654_015158-T1;
contig_3972	mixed	exon	1228487	1228646	.	+	.	ID=SHZ1654_015158-T1.exon13;Parent=SHZ1654_015158-T1;
contig_3972	mixed	exon	1228728	1228759	.	+	.	ID=SHZ1654_015158-T1.exon14;Parent=SHZ1654_015158-T1;
contig_3972	mixed	exon	1229085	1229150	.	+	.	ID=SHZ1654_015158-T1.exon15;Parent=SHZ1654_015158-T1;
contig_3972	mixed	exon	1229601	1229672	.	+	.	ID=SHZ1654_015158-T1.exon16;Parent=SHZ1654_015158-T1;
contig_3972	mixed	exon	1229888	1229974	.	+	.	ID=SHZ1654_015158-T1.exon17;Parent=SHZ1654_015158-T1;
contig_3972	mixed	CDS	1215924	1216310	.	+	0	ID=SHZ1654_015158-T1.cds;Parent=SHZ1654_015158-T1;
contig_3972	mixed	CDS	1216819	1216986	.	+	0	ID=SHZ1654_015158-T1.cds;Parent=SHZ1654_015158-T1;
contig_3972	mixed	CDS	1217629	1217752	.	+	0	ID=SHZ1654_015158-T1.cds;Parent=SHZ1654_015158-T1;
contig_3972	mixed	CDS	1219654	1219730	.	+	2	ID=SHZ1654_015158-T1.cds;Parent=SHZ1654_015158-T1;
contig_3972	mixed	CDS	1220486	1220629	.	+	0	ID=SHZ1654_015158-T1.cds;Parent=SHZ1654_015158-T1;
contig_3972	mixed	CDS	1220751	1220981	.	+	0	ID=SHZ1654_015158-T1.cds;Parent=SHZ1654_015158-T1;
contig_3972	mixed	CDS	1221053	1221143	.	+	0	ID=SHZ1654_015158-T1.cds;Parent=SHZ1654_015158-T1;
contig_3972	mixed	CDS	1221795	1221916	.	+	2	ID=SHZ1654_015158-T1.cds;Parent=SHZ1654_015158-T1;
contig_3972	mixed	CDS	1224989	1225096	.	+	0	ID=SHZ1654_015158-T1.cds;Parent=SHZ1654_015158-T1;
contig_3972	mixed	CDS	1225187	1225432	.	+	0	ID=SHZ1654_015158-T1.cds;Parent=SHZ1654_015158-T1;
contig_3972	mixed	CDS	1226058	1226203	.	+	0	ID=SHZ1654_015158-T1.cds;Parent=SHZ1654_015158-T1;
contig_3972	mixed	CDS	1227694	1227811	.	+	1	ID=SHZ1654_015158-T1.cds;Parent=SHZ1654_015158-T1;
contig_3972	mixed	CDS	1228487	1228646	.	+	0	ID=SHZ1654_015158-T1.cds;Parent=SHZ1654_015158-T1;
contig_3972	mixed	CDS	1228728	1228759	.	+	2	ID=SHZ1654_015158-T1.cds;Parent=SHZ1654_015158-T1;
contig_3972	mixed	CDS	1229085	1229150	.	+	0	ID=SHZ1654_015158-T1.cds;Parent=SHZ1654_015158-T1;
contig_3972	mixed	CDS	1229601	1229672	.	+	0	ID=SHZ1654_015158-T1.cds;Parent=SHZ1654_015158-T1;
contig_3972	mixed	CDS	1229888	1229974	.	+	0	ID=SHZ1654_015158-T1.cds;Parent=SHZ1654_015158-T1;
contig_3972	mixed	gene	1231121	1232417	.	+	.	ID=SHZ1654_015159;Name=BRK1;
contig_3972	mixed	mRNA	1231121	1232417	.	+	.	ID=SHZ1654_015159-T1;Parent=SHZ1654_015159;product=Probable protein BRICK1;Ontology_term=GO:0007015,GO:0031209,GO:0044877;Dbxref=InterPro:IPR033378;note=COG:S,EggNog:ENOG503GKCT;
contig_3972	mixed	exon	1231121	1231253	.	+	.	ID=SHZ1654_015159-T1.exon1;Parent=SHZ1654_015159-T1;
contig_3972	mixed	exon	1232293	1232417	.	+	.	ID=SHZ1654_015159-T1.exon2;Parent=SHZ1654_015159-T1;
contig_3972	mixed	CDS	1231121	1231253	.	+	0	ID=SHZ1654_015159-T1.cds;Parent=SHZ1654_015159-T1;
contig_3972	mixed	CDS	1232293	1232417	.	+	2	ID=SHZ1654_015159-T1.cds;Parent=SHZ1654_015159-T1;
contig_3972	mixed	gene	1234088	1243035	.	-	.	ID=SHZ1654_015160;
contig_3972	mixed	mRNA	1234088	1243035	.	-	.	ID=SHZ1654_015160-T1;Parent=SHZ1654_015160;product=hypothetical protein;Ontology_term=GO:0004672,GO:0005524,GO:0006468;Dbxref=InterPro:IPR001245,InterPro:IPR024788,InterPro:IPR008271,InterPro:IPR011009,PFAM:PF11721,PFAM:PF00069,PFAM:PF07714,InterPro:IPR000719,PFAM:PF12819,InterPro:IPR017441,InterPro:IPR032675;note=COG:T,EggNog:ENOG503G94M;
contig_3972	mixed	exon	1242942	1243035	.	-	.	ID=SHZ1654_015160-T1.exon1;Parent=SHZ1654_015160-T1;
contig_3972	mixed	exon	1242036	1242561	.	-	.	ID=SHZ1654_015160-T1.exon2;Parent=SHZ1654_015160-T1;
contig_3972	mixed	exon	1241327	1241814	.	-	.	ID=SHZ1654_015160-T1.exon3;Parent=SHZ1654_015160-T1;
contig_3972	mixed	exon	1240862	1241015	.	-	.	ID=SHZ1654_015160-T1.exon4;Parent=SHZ1654_015160-T1;
contig_3972	mixed	exon	1240539	1240610	.	-	.	ID=SHZ1654_015160-T1.exon5;Parent=SHZ1654_015160-T1;
contig_3972	mixed	exon	1240366	1240434	.	-	.	ID=SHZ1654_015160-T1.exon6;Parent=SHZ1654_015160-T1;
contig_3972	mixed	exon	1240147	1240218	.	-	.	ID=SHZ1654_015160-T1.exon7;Parent=SHZ1654_015160-T1;
contig_3972	mixed	exon	1239962	1240033	.	-	.	ID=SHZ1654_015160-T1.exon8;Parent=SHZ1654_015160-T1;
contig_3972	mixed	exon	1239703	1239881	.	-	.	ID=SHZ1654_015160-T1.exon9;Parent=SHZ1654_015160-T1;
contig_3972	mixed	exon	1238929	1239155	.	-	.	ID=SHZ1654_015160-T1.exon10;Parent=SHZ1654_015160-T1;
contig_3972	mixed	exon	1238353	1238479	.	-	.	ID=SHZ1654_015160-T1.exon11;Parent=SHZ1654_015160-T1;
contig_3972	mixed	exon	1238201	1238269	.	-	.	ID=SHZ1654_015160-T1.exon12;Parent=SHZ1654_015160-T1;
contig_3972	mixed	exon	1235535	1235724	.	-	.	ID=SHZ1654_015160-T1.exon13;Parent=SHZ1654_015160-T1;
contig_3972	mixed	exon	1235230	1235362	.	-	.	ID=SHZ1654_015160-T1.exon14;Parent=SHZ1654_015160-T1;
contig_3972	mixed	exon	1234088	1234435	.	-	.	ID=SHZ1654_015160-T1.exon15;Parent=SHZ1654_015160-T1;
contig_3972	mixed	CDS	1242942	1243035	.	-	0	ID=SHZ1654_015160-T1.cds;Parent=SHZ1654_015160-T1;
contig_3972	mixed	CDS	1242036	1242561	.	-	2	ID=SHZ1654_015160-T1.cds;Parent=SHZ1654_015160-T1;
contig_3972	mixed	CDS	1241327	1241814	.	-	1	ID=SHZ1654_015160-T1.cds;Parent=SHZ1654_015160-T1;
contig_3972	mixed	CDS	1240862	1241015	.	-	2	ID=SHZ1654_015160-T1.cds;Parent=SHZ1654_015160-T1;
contig_3972	mixed	CDS	1240539	1240610	.	-	1	ID=SHZ1654_015160-T1.cds;Parent=SHZ1654_015160-T1;
contig_3972	mixed	CDS	1240366	1240434	.	-	1	ID=SHZ1654_015160-T1.cds;Parent=SHZ1654_015160-T1;
contig_3972	mixed	CDS	1240147	1240218	.	-	1	ID=SHZ1654_015160-T1.cds;Parent=SHZ1654_015160-T1;
contig_3972	mixed	CDS	1239962	1240033	.	-	1	ID=SHZ1654_015160-T1.cds;Parent=SHZ1654_015160-T1;
contig_3972	mixed	CDS	1239703	1239881	.	-	1	ID=SHZ1654_015160-T1.cds;Parent=SHZ1654_015160-T1;
contig_3972	mixed	CDS	1238929	1239155	.	-	2	ID=SHZ1654_015160-T1.cds;Parent=SHZ1654_015160-T1;
contig_3972	mixed	CDS	1238353	1238479	.	-	0	ID=SHZ1654_015160-T1.cds;Parent=SHZ1654_015160-T1;
contig_3972	mixed	CDS	1238201	1238269	.	-	2	ID=SHZ1654_015160-T1.cds;Parent=SHZ1654_015160-T1;
contig_3972	mixed	CDS	1235535	1235724	.	-	2	ID=SHZ1654_015160-T1.cds;Parent=SHZ1654_015160-T1;
contig_3972	mixed	CDS	1235230	1235362	.	-	1	ID=SHZ1654_015160-T1.cds;Parent=SHZ1654_015160-T1;
contig_3972	mixed	CDS	1234088	1234435	.	-	0	ID=SHZ1654_015160-T1.cds;Parent=SHZ1654_015160-T1;
contig_3972	mixed	gene	1245093	1247854	.	-	.	ID=SHZ1654_015161;Name=STR2;
contig_3972	mixed	mRNA	1245093	1247854	.	-	.	ID=SHZ1654_015161-T1;Parent=SHZ1654_015161;product=Cystathionine gamma-synthase;Ontology_term=GO:0140359,GO:0005524,GO:0016020;Dbxref=InterPro:IPR043926,PFAM:PF00005,InterPro:IPR027417,PFAM:PF01061,InterPro:IPR003593,InterPro:IPR003439,InterPro:IPR013525,InterPro:IPR017871;note=EggNog:ENOG503GDI1,COG:Q;
contig_3972	mixed	exon	1247372	1247854	.	-	.	ID=SHZ1654_015161-T1.exon1;Parent=SHZ1654_015161-T1;
contig_3972	mixed	exon	1246175	1246887	.	-	.	ID=SHZ1654_015161-T1.exon2;Parent=SHZ1654_015161-T1;
contig_3972	mixed	exon	1245093	1246074	.	-	.	ID=SHZ1654_015161-T1.exon3;Parent=SHZ1654_015161-T1;
contig_3972	mixed	CDS	1247372	1247854	.	-	0	ID=SHZ1654_015161-T1.cds;Parent=SHZ1654_015161-T1;
contig_3972	mixed	CDS	1246175	1246887	.	-	0	ID=SHZ1654_015161-T1.cds;Parent=SHZ1654_015161-T1;
contig_3972	mixed	CDS	1245093	1246074	.	-	1	ID=SHZ1654_015161-T1.cds;Parent=SHZ1654_015161-T1;
contig_3972	mixed	gene	1250086	1257056	.	+	.	ID=SHZ1654_015162;
contig_3972	mixed	mRNA	1250086	1257056	.	+	.	ID=SHZ1654_015162-T1;Parent=SHZ1654_015162;product=hypothetical protein;Dbxref=InterPro:IPR040320;note=EggNog:ENOG503GA3S,COG:C;
contig_3972	mixed	exon	1250086	1250141	.	+	.	ID=SHZ1654_015162-T1.exon1;Parent=SHZ1654_015162-T1;
contig_3972	mixed	exon	1252196	1252473	.	+	.	ID=SHZ1654_015162-T1.exon2;Parent=SHZ1654_015162-T1;
contig_3972	mixed	exon	1253143	1253420	.	+	.	ID=SHZ1654_015162-T1.exon3;Parent=SHZ1654_015162-T1;
contig_3972	mixed	exon	1253790	1253955	.	+	.	ID=SHZ1654_015162-T1.exon4;Parent=SHZ1654_015162-T1;
contig_3972	mixed	exon	1255596	1255840	.	+	.	ID=SHZ1654_015162-T1.exon5;Parent=SHZ1654_015162-T1;
contig_3972	mixed	exon	1256579	1256766	.	+	.	ID=SHZ1654_015162-T1.exon6;Parent=SHZ1654_015162-T1;
contig_3972	mixed	exon	1256852	1257056	.	+	.	ID=SHZ1654_015162-T1.exon7;Parent=SHZ1654_015162-T1;
contig_3972	mixed	CDS	1250086	1250141	.	+	0	ID=SHZ1654_015162-T1.cds;Parent=SHZ1654_015162-T1;
contig_3972	mixed	CDS	1252196	1252473	.	+	1	ID=SHZ1654_015162-T1.cds;Parent=SHZ1654_015162-T1;
contig_3972	mixed	CDS	1253143	1253420	.	+	2	ID=SHZ1654_015162-T1.cds;Parent=SHZ1654_015162-T1;
contig_3972	mixed	CDS	1253790	1253955	.	+	0	ID=SHZ1654_015162-T1.cds;Parent=SHZ1654_015162-T1;
contig_3972	mixed	CDS	1255596	1255840	.	+	2	ID=SHZ1654_015162-T1.cds;Parent=SHZ1654_015162-T1;
contig_3972	mixed	CDS	1256579	1256766	.	+	0	ID=SHZ1654_015162-T1.cds;Parent=SHZ1654_015162-T1;
contig_3972	mixed	CDS	1256852	1257056	.	+	1	ID=SHZ1654_015162-T1.cds;Parent=SHZ1654_015162-T1;
contig_3972	mixed	gene	1258075	1262533	.	+	.	ID=SHZ1654_015163;
contig_3972	mixed	mRNA	1258075	1262533	.	+	.	ID=SHZ1654_015163-T1;Parent=SHZ1654_015163;product=hypothetical protein;Ontology_term=GO:0140662,GO:0051082,GO:0005524,GO:0006457;Dbxref=PFAM:PF06723,InterPro:IPR013126,InterPro:IPR029047,InterPro:IPR043129,InterPro:IPR018181,InterPro:IPR012725,InterPro:IPR029048,PFAM:PF00012;note=EggNog:ENOG503G8FG,COG:O;
contig_3972	mixed	exon	1258075	1258149	.	+	.	ID=SHZ1654_015163-T1.exon1;Parent=SHZ1654_015163-T1;
contig_3972	mixed	exon	1259637	1259713	.	+	.	ID=SHZ1654_015163-T1.exon2;Parent=SHZ1654_015163-T1;
contig_3972	mixed	exon	1259789	1259867	.	+	.	ID=SHZ1654_015163-T1.exon3;Parent=SHZ1654_015163-T1;
contig_3972	mixed	exon	1259989	1260555	.	+	.	ID=SHZ1654_015163-T1.exon4;Parent=SHZ1654_015163-T1;
contig_3972	mixed	exon	1260635	1261255	.	+	.	ID=SHZ1654_015163-T1.exon5;Parent=SHZ1654_015163-T1;
contig_3972	mixed	exon	1261904	1262533	.	+	.	ID=SHZ1654_015163-T1.exon6;Parent=SHZ1654_015163-T1;
contig_3972	mixed	CDS	1258075	1258149	.	+	0	ID=SHZ1654_015163-T1.cds;Parent=SHZ1654_015163-T1;
contig_3972	mixed	CDS	1259637	1259713	.	+	0	ID=SHZ1654_015163-T1.cds;Parent=SHZ1654_015163-T1;
contig_3972	mixed	CDS	1259789	1259867	.	+	1	ID=SHZ1654_015163-T1.cds;Parent=SHZ1654_015163-T1;
contig_3972	mixed	CDS	1259989	1260555	.	+	0	ID=SHZ1654_015163-T1.cds;Parent=SHZ1654_015163-T1;
contig_3972	mixed	CDS	1260635	1261255	.	+	0	ID=SHZ1654_015163-T1.cds;Parent=SHZ1654_015163-T1;
contig_3972	mixed	CDS	1261904	1262533	.	+	0	ID=SHZ1654_015163-T1.cds;Parent=SHZ1654_015163-T1;
contig_3972	mixed	gene	1262894	1263313	.	+	.	ID=SHZ1654_015164;
contig_3972	mixed	mRNA	1262894	1263313	.	+	.	ID=SHZ1654_015164-T1;Parent=SHZ1654_015164;product=hypothetical protein;
contig_3972	mixed	exon	1262894	1263313	.	+	.	ID=SHZ1654_015164-T1.exon1;Parent=SHZ1654_015164-T1;
contig_3972	mixed	CDS	1262894	1263313	.	+	0	ID=SHZ1654_015164-T1.cds;Parent=SHZ1654_015164-T1;
contig_3972	mixed	gene	1264224	1271710	.	+	.	ID=SHZ1654_015165;
contig_3972	mixed	mRNA	1264224	1271710	.	+	.	ID=SHZ1654_015165-T1;Parent=SHZ1654_015165;product=hypothetical protein;Dbxref=PFAM:PF07173,InterPro:IPR009836;note=EggNog:ENOG503GDPC,COG:S;
contig_3972	mixed	exon	1264224	1264381	.	+	.	ID=SHZ1654_015165-T1.exon1;Parent=SHZ1654_015165-T1;
contig_3972	mixed	exon	1266123	1266240	.	+	.	ID=SHZ1654_015165-T1.exon2;Parent=SHZ1654_015165-T1;
contig_3972	mixed	exon	1266342	1266596	.	+	.	ID=SHZ1654_015165-T1.exon3;Parent=SHZ1654_015165-T1;
contig_3972	mixed	exon	1267125	1267580	.	+	.	ID=SHZ1654_015165-T1.exon4;Parent=SHZ1654_015165-T1;
contig_3972	mixed	exon	1268208	1268755	.	+	.	ID=SHZ1654_015165-T1.exon5;Parent=SHZ1654_015165-T1;
contig_3972	mixed	exon	1270029	1270227	.	+	.	ID=SHZ1654_015165-T1.exon6;Parent=SHZ1654_015165-T1;
contig_3972	mixed	exon	1270892	1271047	.	+	.	ID=SHZ1654_015165-T1.exon7;Parent=SHZ1654_015165-T1;
contig_3972	mixed	exon	1271141	1271710	.	+	.	ID=SHZ1654_015165-T1.exon8;Parent=SHZ1654_015165-T1;
contig_3972	mixed	CDS	1264224	1264381	.	+	0	ID=SHZ1654_015165-T1.cds;Parent=SHZ1654_015165-T1;
contig_3972	mixed	CDS	1266123	1266240	.	+	1	ID=SHZ1654_015165-T1.cds;Parent=SHZ1654_015165-T1;
contig_3972	mixed	CDS	1266342	1266596	.	+	0	ID=SHZ1654_015165-T1.cds;Parent=SHZ1654_015165-T1;
contig_3972	mixed	CDS	1267125	1267580	.	+	0	ID=SHZ1654_015165-T1.cds;Parent=SHZ1654_015165-T1;
contig_3972	mixed	CDS	1268208	1268755	.	+	0	ID=SHZ1654_015165-T1.cds;Parent=SHZ1654_015165-T1;
contig_3972	mixed	CDS	1270029	1270227	.	+	1	ID=SHZ1654_015165-T1.cds;Parent=SHZ1654_015165-T1;
contig_3972	mixed	CDS	1270892	1271047	.	+	0	ID=SHZ1654_015165-T1.cds;Parent=SHZ1654_015165-T1;
contig_3972	mixed	CDS	1271141	1271710	.	+	0	ID=SHZ1654_015165-T1.cds;Parent=SHZ1654_015165-T1;
contig_3972	mixed	gene	1282012	1284041	.	-	.	ID=SHZ1654_015166;
contig_3972	mixed	mRNA	1282012	1284041	.	-	.	ID=SHZ1654_015166-T1;Parent=SHZ1654_015166;product=hypothetical protein;Ontology_term=GO:0005515;Dbxref=PFAM:PF00439,PFAM:PF17035,InterPro:IPR037377,InterPro:IPR038336,InterPro:IPR001487,InterPro:IPR027353,InterPro:IPR036427;note=EggNog:ENOG503GBF9,COG:K;
contig_3972	mixed	exon	1282467	1284041	.	-	.	ID=SHZ1654_015166-T1.exon1;Parent=SHZ1654_015166-T1;
contig_3972	mixed	exon	1282185	1282383	.	-	.	ID=SHZ1654_015166-T1.exon2;Parent=SHZ1654_015166-T1;
contig_3972	mixed	exon	1282012	1282097	.	-	.	ID=SHZ1654_015166-T1.exon3;Parent=SHZ1654_015166-T1;
contig_3972	mixed	CDS	1282467	1284041	.	-	0	ID=SHZ1654_015166-T1.cds;Parent=SHZ1654_015166-T1;
contig_3972	mixed	CDS	1282185	1282383	.	-	0	ID=SHZ1654_015166-T1.cds;Parent=SHZ1654_015166-T1;
contig_3972	mixed	CDS	1282012	1282097	.	-	2	ID=SHZ1654_015166-T1.cds;Parent=SHZ1654_015166-T1;
contig_3972	mixed	gene	1294124	1294471	.	-	.	ID=SHZ1654_015167;
contig_3972	mixed	mRNA	1294124	1294471	.	-	.	ID=SHZ1654_015167-T1;Parent=SHZ1654_015167;product=hypothetical protein;
contig_3972	mixed	exon	1294124	1294471	.	-	.	ID=SHZ1654_015167-T1.exon1;Parent=SHZ1654_015167-T1;
contig_3972	mixed	CDS	1294124	1294471	.	-	0	ID=SHZ1654_015167-T1.cds;Parent=SHZ1654_015167-T1;
contig_3972	mixed	gene	1296651	1299899	.	-	.	ID=SHZ1654_015168;Name=BXL6;
contig_3972	mixed	mRNA	1296651	1299899	.	-	.	ID=SHZ1654_015168-T1;Parent=SHZ1654_015168;product=Probable beta-D-xylosidase 6;Ontology_term=GO:0045493,GO:0005975,GO:0004553,GO:0009044;Dbxref=PFAM:PF00933,InterPro:IPR044993,InterPro:IPR036962,InterPro:IPR026891,InterPro:IPR036881,PFAM:PF01915,InterPro:IPR002772,PFAM:PF14310,InterPro:IPR013783,InterPro:IPR001764,InterPro:IPR017853;EC_number=3.2.1.37;note=COG:G,EggNog:ENOG503GBE6,CAZy:GH3;
contig_3972	mixed	exon	1299252	1299899	.	-	.	ID=SHZ1654_015168-T1.exon1;Parent=SHZ1654_015168-T1;
contig_3972	mixed	exon	1298948	1299114	.	-	.	ID=SHZ1654_015168-T1.exon2;Parent=SHZ1654_015168-T1;
contig_3972	mixed	exon	1298762	1298859	.	-	.	ID=SHZ1654_015168-T1.exon3;Parent=SHZ1654_015168-T1;
contig_3972	mixed	exon	1298327	1298674	.	-	.	ID=SHZ1654_015168-T1.exon4;Parent=SHZ1654_015168-T1;
contig_3972	mixed	exon	1297519	1297935	.	-	.	ID=SHZ1654_015168-T1.exon5;Parent=SHZ1654_015168-T1;
contig_3972	mixed	exon	1296651	1297246	.	-	.	ID=SHZ1654_015168-T1.exon6;Parent=SHZ1654_015168-T1;
contig_3972	mixed	CDS	1299252	1299899	.	-	0	ID=SHZ1654_015168-T1.cds;Parent=SHZ1654_015168-T1;
contig_3972	mixed	CDS	1298948	1299114	.	-	0	ID=SHZ1654_015168-T1.cds;Parent=SHZ1654_015168-T1;
contig_3972	mixed	CDS	1298762	1298859	.	-	1	ID=SHZ1654_015168-T1.cds;Parent=SHZ1654_015168-T1;
contig_3972	mixed	CDS	1298327	1298674	.	-	2	ID=SHZ1654_015168-T1.cds;Parent=SHZ1654_015168-T1;
contig_3972	mixed	CDS	1297519	1297935	.	-	2	ID=SHZ1654_015168-T1.cds;Parent=SHZ1654_015168-T1;
contig_3972	mixed	CDS	1296651	1297246	.	-	2	ID=SHZ1654_015168-T1.cds;Parent=SHZ1654_015168-T1;
contig_3972	mixed	gene	1314426	1315746	.	+	.	ID=SHZ1654_015169;
contig_3972	mixed	mRNA	1314426	1315746	.	+	.	ID=SHZ1654_015169-T1;Parent=SHZ1654_015169;product=hypothetical protein;Ontology_term=GO:0046983;Dbxref=InterPro:IPR036638,InterPro:IPR011598,PFAM:PF00010;note=EggNog:ENOG503G8VT,COG:K;
contig_3972	mixed	exon	1314426	1314995	.	+	.	ID=SHZ1654_015169-T1.exon1;Parent=SHZ1654_015169-T1;
contig_3972	mixed	exon	1315169	1315339	.	+	.	ID=SHZ1654_015169-T1.exon2;Parent=SHZ1654_015169-T1;
contig_3972	mixed	exon	1315450	1315621	.	+	.	ID=SHZ1654_015169-T1.exon3;Parent=SHZ1654_015169-T1;
contig_3972	mixed	exon	1315721	1315746	.	+	.	ID=SHZ1654_015169-T1.exon4;Parent=SHZ1654_015169-T1;
contig_3972	mixed	CDS	1314426	1314995	.	+	0	ID=SHZ1654_015169-T1.cds;Parent=SHZ1654_015169-T1;
contig_3972	mixed	CDS	1315169	1315339	.	+	0	ID=SHZ1654_015169-T1.cds;Parent=SHZ1654_015169-T1;
contig_3972	mixed	CDS	1315450	1315621	.	+	0	ID=SHZ1654_015169-T1.cds;Parent=SHZ1654_015169-T1;
contig_3972	mixed	CDS	1315721	1315746	.	+	2	ID=SHZ1654_015169-T1.cds;Parent=SHZ1654_015169-T1;
contig_3972	mixed	gene	1324701	1325217	.	-	.	ID=SHZ1654_015170;
contig_3972	mixed	mRNA	1324701	1325217	.	-	.	ID=SHZ1654_015170-T1;Parent=SHZ1654_015170;product=hypothetical protein;Dbxref=InterPro:IPR037699;note=COG:S,EggNog:ENOG503GIJ7;
contig_3972	mixed	exon	1324990	1325217	.	-	.	ID=SHZ1654_015170-T1.exon1;Parent=SHZ1654_015170-T1;
contig_3972	mixed	exon	1324701	1324871	.	-	.	ID=SHZ1654_015170-T1.exon2;Parent=SHZ1654_015170-T1;
contig_3972	mixed	CDS	1324990	1325217	.	-	0	ID=SHZ1654_015170-T1.cds;Parent=SHZ1654_015170-T1;
contig_3972	mixed	CDS	1324701	1324871	.	-	0	ID=SHZ1654_015170-T1.cds;Parent=SHZ1654_015170-T1;
contig_3972	mixed	gene	1325256	1331533	.	+	.	ID=SHZ1654_015171;
contig_3972	mixed	mRNA	1325256	1331533	.	+	.	ID=SHZ1654_015171-T1;Parent=SHZ1654_015171;product=hypothetical protein;note=EggNog:ENOG503GJMM,COG:L;
contig_3972	mixed	exon	1325256	1325357	.	+	.	ID=SHZ1654_015171-T1.exon1;Parent=SHZ1654_015171-T1;
contig_3972	mixed	exon	1328220	1328324	.	+	.	ID=SHZ1654_015171-T1.exon2;Parent=SHZ1654_015171-T1;
contig_3972	mixed	exon	1331267	1331533	.	+	.	ID=SHZ1654_015171-T1.exon3;Parent=SHZ1654_015171-T1;
contig_3972	mixed	CDS	1325256	1325357	.	+	0	ID=SHZ1654_015171-T1.cds;Parent=SHZ1654_015171-T1;
contig_3972	mixed	CDS	1328220	1328324	.	+	0	ID=SHZ1654_015171-T1.cds;Parent=SHZ1654_015171-T1;
contig_3972	mixed	CDS	1331267	1331533	.	+	0	ID=SHZ1654_015171-T1.cds;Parent=SHZ1654_015171-T1;
contig_3972	mixed	gene	1346627	1351411	.	+	.	ID=SHZ1654_015172;
contig_3972	mixed	mRNA	1346627	1351411	.	+	.	ID=SHZ1654_015172-T1;Parent=SHZ1654_015172;product=hypothetical protein;Ontology_term=GO:0005634,GO:0006355,GO:0005515;Dbxref=InterPro:IPR003311,InterPro:IPR000270,PFAM:PF02309,InterPro:IPR033389;note=COG:K,EggNog:ENOG503G9P9;
contig_3972	mixed	exon	1346627	1347300	.	+	.	ID=SHZ1654_015172-T1.exon1;Parent=SHZ1654_015172-T1;
contig_3972	mixed	exon	1347424	1347650	.	+	.	ID=SHZ1654_015172-T1.exon2;Parent=SHZ1654_015172-T1;
contig_3972	mixed	exon	1347794	1347935	.	+	.	ID=SHZ1654_015172-T1.exon3;Parent=SHZ1654_015172-T1;
contig_3972	mixed	exon	1350265	1350326	.	+	.	ID=SHZ1654_015172-T1.exon4;Parent=SHZ1654_015172-T1;
contig_3972	mixed	exon	1351374	1351411	.	+	.	ID=SHZ1654_015172-T1.exon5;Parent=SHZ1654_015172-T1;
contig_3972	mixed	CDS	1346627	1347300	.	+	0	ID=SHZ1654_015172-T1.cds;Parent=SHZ1654_015172-T1;
contig_3972	mixed	CDS	1347424	1347650	.	+	1	ID=SHZ1654_015172-T1.cds;Parent=SHZ1654_015172-T1;
contig_3972	mixed	CDS	1347794	1347935	.	+	2	ID=SHZ1654_015172-T1.cds;Parent=SHZ1654_015172-T1;
contig_3972	mixed	CDS	1350265	1350326	.	+	1	ID=SHZ1654_015172-T1.cds;Parent=SHZ1654_015172-T1;
contig_3972	mixed	CDS	1351374	1351411	.	+	2	ID=SHZ1654_015172-T1.cds;Parent=SHZ1654_015172-T1;
contig_3972	mixed	gene	1365363	1365740	.	+	.	ID=SHZ1654_015173;
contig_3972	mixed	mRNA	1365363	1365740	.	+	.	ID=SHZ1654_015173-T1;Parent=SHZ1654_015173;product=hypothetical protein;
contig_3972	mixed	exon	1365363	1365740	.	+	.	ID=SHZ1654_015173-T1.exon1;Parent=SHZ1654_015173-T1;
contig_3972	mixed	CDS	1365363	1365740	.	+	0	ID=SHZ1654_015173-T1.cds;Parent=SHZ1654_015173-T1;
contig_3972	mixed	gene	1365786	1368074	.	+	.	ID=SHZ1654_015174;
contig_3972	mixed	mRNA	1365786	1368074	.	+	.	ID=SHZ1654_015174-T1;Parent=SHZ1654_015174;product=hypothetical protein;Dbxref=PFAM:PF13519,PFAM:PF13768,PFAM:PF13639,InterPro:IPR002035,InterPro:IPR001841,PFAM:PF00092,InterPro:IPR036465,PFAM:PF17123,InterPro:IPR013083,PFAM:PF00097;note=COG:O,EggNog:ENOG503GFJC;
contig_3972	mixed	exon	1365786	1366139	.	+	.	ID=SHZ1654_015174-T1.exon1;Parent=SHZ1654_015174-T1;
contig_3972	mixed	exon	1366251	1368074	.	+	.	ID=SHZ1654_015174-T1.exon2;Parent=SHZ1654_015174-T1;
contig_3972	mixed	CDS	1365786	1366139	.	+	0	ID=SHZ1654_015174-T1.cds;Parent=SHZ1654_015174-T1;
contig_3972	mixed	CDS	1366251	1368074	.	+	0	ID=SHZ1654_015174-T1.cds;Parent=SHZ1654_015174-T1;
contig_3972	mixed	gene	1370955	1374451	.	-	.	ID=SHZ1654_015175;
contig_3972	mixed	mRNA	1370955	1374451	.	-	.	ID=SHZ1654_015175-T1;Parent=SHZ1654_015175;product=hypothetical protein;Ontology_term=GO:0043161,GO:0004842;Dbxref=PFAM:PF10607,InterPro:IPR024964,InterPro:IPR006595,InterPro:IPR045098;note=EggNog:ENOG503GA31,COG:O;
contig_3972	mixed	exon	1374380	1374451	.	-	.	ID=SHZ1654_015175-T1.exon1;Parent=SHZ1654_015175-T1;
contig_3972	mixed	exon	1374080	1374139	.	-	.	ID=SHZ1654_015175-T1.exon2;Parent=SHZ1654_015175-T1;
contig_3972	mixed	exon	1370955	1371311	.	-	.	ID=SHZ1654_015175-T1.exon3;Parent=SHZ1654_015175-T1;
contig_3972	mixed	CDS	1374380	1374451	.	-	0	ID=SHZ1654_015175-T1.cds;Parent=SHZ1654_015175-T1;
contig_3972	mixed	CDS	1374080	1374139	.	-	0	ID=SHZ1654_015175-T1.cds;Parent=SHZ1654_015175-T1;
contig_3972	mixed	CDS	1370955	1371311	.	-	0	ID=SHZ1654_015175-T1.cds;Parent=SHZ1654_015175-T1;
contig_3972	mixed	gene	1374612	1383132	.	-	.	ID=SHZ1654_015176;
contig_3972	mixed	mRNA	1374612	1383132	.	-	.	ID=SHZ1654_015176-T1;Parent=SHZ1654_015176;product=hypothetical protein;Ontology_term=GO:0050660,GO:0017150,GO:0008033;Dbxref=InterPro:IPR035587,InterPro:IPR018517,InterPro:IPR013785,PFAM:PF01207,InterPro:IPR001269;EC_number=1.3.1.91;note=EggNog:ENOG503G72E,COG:J,BUSCO:EOG09360HGJ;
contig_3972	mixed	exon	1383088	1383132	.	-	.	ID=SHZ1654_015176-T1.exon1;Parent=SHZ1654_015176-T1;
contig_3972	mixed	exon	1382575	1382680	.	-	.	ID=SHZ1654_015176-T1.exon2;Parent=SHZ1654_015176-T1;
contig_3972	mixed	exon	1382138	1382276	.	-	.	ID=SHZ1654_015176-T1.exon3;Parent=SHZ1654_015176-T1;
contig_3972	mixed	exon	1381555	1381663	.	-	.	ID=SHZ1654_015176-T1.exon4;Parent=SHZ1654_015176-T1;
contig_3972	mixed	exon	1381317	1381453	.	-	.	ID=SHZ1654_015176-T1.exon5;Parent=SHZ1654_015176-T1;
contig_3972	mixed	exon	1380503	1380639	.	-	.	ID=SHZ1654_015176-T1.exon6;Parent=SHZ1654_015176-T1;
contig_3972	mixed	exon	1375369	1375475	.	-	.	ID=SHZ1654_015176-T1.exon7;Parent=SHZ1654_015176-T1;
contig_3972	mixed	exon	1374969	1375096	.	-	.	ID=SHZ1654_015176-T1.exon8;Parent=SHZ1654_015176-T1;
contig_3972	mixed	exon	1374612	1374684	.	-	.	ID=SHZ1654_015176-T1.exon9;Parent=SHZ1654_015176-T1;
contig_3972	mixed	CDS	1383088	1383132	.	-	0	ID=SHZ1654_015176-T1.cds;Parent=SHZ1654_015176-T1;
contig_3972	mixed	CDS	1382575	1382680	.	-	0	ID=SHZ1654_015176-T1.cds;Parent=SHZ1654_015176-T1;
contig_3972	mixed	CDS	1382138	1382276	.	-	2	ID=SHZ1654_015176-T1.cds;Parent=SHZ1654_015176-T1;
contig_3972	mixed	CDS	1381555	1381663	.	-	1	ID=SHZ1654_015176-T1.cds;Parent=SHZ1654_015176-T1;
contig_3972	mixed	CDS	1381317	1381453	.	-	0	ID=SHZ1654_015176-T1.cds;Parent=SHZ1654_015176-T1;
contig_3972	mixed	CDS	1380503	1380639	.	-	1	ID=SHZ1654_015176-T1.cds;Parent=SHZ1654_015176-T1;
contig_3972	mixed	CDS	1375369	1375475	.	-	2	ID=SHZ1654_015176-T1.cds;Parent=SHZ1654_015176-T1;
contig_3972	mixed	CDS	1374969	1375096	.	-	0	ID=SHZ1654_015176-T1.cds;Parent=SHZ1654_015176-T1;
contig_3972	mixed	CDS	1374612	1374684	.	-	1	ID=SHZ1654_015176-T1.cds;Parent=SHZ1654_015176-T1;
contig_3972	mixed	gene	1392789	1394568	.	-	.	ID=SHZ1654_015177;
contig_3972	mixed	mRNA	1392789	1394568	.	-	.	ID=SHZ1654_015177-T1;Parent=SHZ1654_015177;product=hypothetical protein;
contig_3972	mixed	exon	1394562	1394568	.	-	.	ID=SHZ1654_015177-T1.exon1;Parent=SHZ1654_015177-T1;
contig_3972	mixed	exon	1392789	1393354	.	-	.	ID=SHZ1654_015177-T1.exon2;Parent=SHZ1654_015177-T1;
contig_3972	mixed	CDS	1394562	1394568	.	-	0	ID=SHZ1654_015177-T1.cds;Parent=SHZ1654_015177-T1;
contig_3972	mixed	CDS	1392789	1393354	.	-	2	ID=SHZ1654_015177-T1.cds;Parent=SHZ1654_015177-T1;
contig_3972	mixed	gene	1398187	1400099	.	-	.	ID=SHZ1654_015178;
contig_3972	mixed	mRNA	1398187	1400099	.	-	.	ID=SHZ1654_015178-T1;Parent=SHZ1654_015178;product=hypothetical protein;
contig_3972	mixed	exon	1400039	1400099	.	-	.	ID=SHZ1654_015178-T1.exon1;Parent=SHZ1654_015178-T1;
contig_3972	mixed	exon	1398187	1398488	.	-	.	ID=SHZ1654_015178-T1.exon2;Parent=SHZ1654_015178-T1;
contig_3972	mixed	CDS	1400039	1400099	.	-	0	ID=SHZ1654_015178-T1.cds;Parent=SHZ1654_015178-T1;
contig_3972	mixed	CDS	1398187	1398488	.	-	2	ID=SHZ1654_015178-T1.cds;Parent=SHZ1654_015178-T1;
contig_3972	mixed	gene	1401172	1406711	.	+	.	ID=SHZ1654_015179;Name=PCK1;
contig_3972	mixed	mRNA	1401172	1406711	.	+	.	ID=SHZ1654_015179-T1;Parent=SHZ1654_015179;product=Protein kinase C-like 1;Ontology_term=GO:0004611,GO:0017076,GO:0004612,GO:0005524,GO:0006094;Dbxref=InterPro:IPR013035,InterPro:IPR008210,InterPro:IPR001272,PFAM:PF01293,InterPro:IPR015994;EC_number=4.1.1.49;note=COG:T,EggNog:ENOG503GC2A;
contig_3972	mixed	exon	1401172	1401440	.	+	.	ID=SHZ1654_015179-T1.exon1;Parent=SHZ1654_015179-T1;
contig_3972	mixed	exon	1402301	1402479	.	+	.	ID=SHZ1654_015179-T1.exon2;Parent=SHZ1654_015179-T1;
contig_3972	mixed	exon	1402591	1402744	.	+	.	ID=SHZ1654_015179-T1.exon3;Parent=SHZ1654_015179-T1;
contig_3972	mixed	exon	1402837	1402921	.	+	.	ID=SHZ1654_015179-T1.exon4;Parent=SHZ1654_015179-T1;
contig_3972	mixed	exon	1404146	1404246	.	+	.	ID=SHZ1654_015179-T1.exon5;Parent=SHZ1654_015179-T1;
contig_3972	mixed	exon	1404493	1404791	.	+	.	ID=SHZ1654_015179-T1.exon6;Parent=SHZ1654_015179-T1;
contig_3972	mixed	exon	1404971	1405144	.	+	.	ID=SHZ1654_015179-T1.exon7;Parent=SHZ1654_015179-T1;
contig_3972	mixed	exon	1405247	1405312	.	+	.	ID=SHZ1654_015179-T1.exon8;Parent=SHZ1654_015179-T1;
contig_3972	mixed	exon	1405740	1405918	.	+	.	ID=SHZ1654_015179-T1.exon9;Parent=SHZ1654_015179-T1;
contig_3972	mixed	exon	1406050	1406219	.	+	.	ID=SHZ1654_015179-T1.exon10;Parent=SHZ1654_015179-T1;
contig_3972	mixed	exon	1406309	1406477	.	+	.	ID=SHZ1654_015179-T1.exon11;Parent=SHZ1654_015179-T1;
contig_3972	mixed	exon	1406568	1406711	.	+	.	ID=SHZ1654_015179-T1.exon12;Parent=SHZ1654_015179-T1;
contig_3972	mixed	CDS	1401172	1401440	.	+	0	ID=SHZ1654_015179-T1.cds;Parent=SHZ1654_015179-T1;
contig_3972	mixed	CDS	1402301	1402479	.	+	1	ID=SHZ1654_015179-T1.cds;Parent=SHZ1654_015179-T1;
contig_3972	mixed	CDS	1402591	1402744	.	+	2	ID=SHZ1654_015179-T1.cds;Parent=SHZ1654_015179-T1;
contig_3972	mixed	CDS	1402837	1402921	.	+	1	ID=SHZ1654_015179-T1.cds;Parent=SHZ1654_015179-T1;
contig_3972	mixed	CDS	1404146	1404246	.	+	0	ID=SHZ1654_015179-T1.cds;Parent=SHZ1654_015179-T1;
contig_3972	mixed	CDS	1404493	1404791	.	+	1	ID=SHZ1654_015179-T1.cds;Parent=SHZ1654_015179-T1;
contig_3972	mixed	CDS	1404971	1405144	.	+	2	ID=SHZ1654_015179-T1.cds;Parent=SHZ1654_015179-T1;
contig_3972	mixed	CDS	1405247	1405312	.	+	2	ID=SHZ1654_015179-T1.cds;Parent=SHZ1654_015179-T1;
contig_3972	mixed	CDS	1405740	1405918	.	+	2	ID=SHZ1654_015179-T1.cds;Parent=SHZ1654_015179-T1;
contig_3972	mixed	CDS	1406050	1406219	.	+	0	ID=SHZ1654_015179-T1.cds;Parent=SHZ1654_015179-T1;
contig_3972	mixed	CDS	1406309	1406477	.	+	1	ID=SHZ1654_015179-T1.cds;Parent=SHZ1654_015179-T1;
contig_3972	mixed	CDS	1406568	1406711	.	+	0	ID=SHZ1654_015179-T1.cds;Parent=SHZ1654_015179-T1;
contig_3972	mixed	gene	1414199	1421887	.	+	.	ID=SHZ1654_015180;
contig_3972	mixed	mRNA	1414199	1421887	.	+	.	ID=SHZ1654_015180-T1;Parent=SHZ1654_015180;product=hypothetical protein;Dbxref=InterPro:IPR013256,PFAM:PF08243;note=COG:S,EggNog:ENOG503GCV9;
contig_3972	mixed	exon	1414199	1414219	.	+	.	ID=SHZ1654_015180-T1.exon1;Parent=SHZ1654_015180-T1;
contig_3972	mixed	exon	1414349	1414581	.	+	.	ID=SHZ1654_015180-T1.exon2;Parent=SHZ1654_015180-T1;
contig_3972	mixed	exon	1418236	1418353	.	+	.	ID=SHZ1654_015180-T1.exon3;Parent=SHZ1654_015180-T1;
contig_3972	mixed	exon	1419580	1419657	.	+	.	ID=SHZ1654_015180-T1.exon4;Parent=SHZ1654_015180-T1;
contig_3972	mixed	exon	1419749	1419872	.	+	.	ID=SHZ1654_015180-T1.exon5;Parent=SHZ1654_015180-T1;
contig_3972	mixed	exon	1419976	1420436	.	+	.	ID=SHZ1654_015180-T1.exon6;Parent=SHZ1654_015180-T1;
contig_3972	mixed	exon	1420552	1420694	.	+	.	ID=SHZ1654_015180-T1.exon7;Parent=SHZ1654_015180-T1;
contig_3972	mixed	exon	1421132	1421224	.	+	.	ID=SHZ1654_015180-T1.exon8;Parent=SHZ1654_015180-T1;
contig_3972	mixed	exon	1421776	1421887	.	+	.	ID=SHZ1654_015180-T1.exon9;Parent=SHZ1654_015180-T1;
contig_3972	mixed	CDS	1414199	1414219	.	+	0	ID=SHZ1654_015180-T1.cds;Parent=SHZ1654_015180-T1;
contig_3972	mixed	CDS	1414349	1414581	.	+	0	ID=SHZ1654_015180-T1.cds;Parent=SHZ1654_015180-T1;
contig_3972	mixed	CDS	1418236	1418353	.	+	1	ID=SHZ1654_015180-T1.cds;Parent=SHZ1654_015180-T1;
contig_3972	mixed	CDS	1419580	1419657	.	+	0	ID=SHZ1654_015180-T1.cds;Parent=SHZ1654_015180-T1;
contig_3972	mixed	CDS	1419749	1419872	.	+	0	ID=SHZ1654_015180-T1.cds;Parent=SHZ1654_015180-T1;
contig_3972	mixed	CDS	1419976	1420436	.	+	2	ID=SHZ1654_015180-T1.cds;Parent=SHZ1654_015180-T1;
contig_3972	mixed	CDS	1420552	1420694	.	+	0	ID=SHZ1654_015180-T1.cds;Parent=SHZ1654_015180-T1;
contig_3972	mixed	CDS	1421132	1421224	.	+	1	ID=SHZ1654_015180-T1.cds;Parent=SHZ1654_015180-T1;
contig_3972	mixed	CDS	1421776	1421887	.	+	1	ID=SHZ1654_015180-T1.cds;Parent=SHZ1654_015180-T1;
contig_3972	mixed	gene	1424218	1429097	.	+	.	ID=SHZ1654_015181;
contig_3972	mixed	mRNA	1424218	1429097	.	+	.	ID=SHZ1654_015181-T1;Parent=SHZ1654_015181;product=hypothetical protein;Dbxref=PFAM:PF08323,InterPro:IPR013534;EC_number=2.4.1.21;note=COG:G,EggNog:ENOG503GEWQ;
contig_3972	mixed	exon	1424218	1424321	.	+	.	ID=SHZ1654_015181-T1.exon1;Parent=SHZ1654_015181-T1;
contig_3972	mixed	exon	1424551	1424584	.	+	.	ID=SHZ1654_015181-T1.exon2;Parent=SHZ1654_015181-T1;
contig_3972	mixed	exon	1424694	1424760	.	+	.	ID=SHZ1654_015181-T1.exon3;Parent=SHZ1654_015181-T1;
contig_3972	mixed	exon	1424955	1425083	.	+	.	ID=SHZ1654_015181-T1.exon4;Parent=SHZ1654_015181-T1;
contig_3972	mixed	exon	1425504	1425708	.	+	.	ID=SHZ1654_015181-T1.exon5;Parent=SHZ1654_015181-T1;
contig_3972	mixed	exon	1426207	1426341	.	+	.	ID=SHZ1654_015181-T1.exon6;Parent=SHZ1654_015181-T1;
contig_3972	mixed	exon	1427566	1427670	.	+	.	ID=SHZ1654_015181-T1.exon7;Parent=SHZ1654_015181-T1;
contig_3972	mixed	exon	1428304	1428402	.	+	.	ID=SHZ1654_015181-T1.exon8;Parent=SHZ1654_015181-T1;
contig_3972	mixed	exon	1428929	1429097	.	+	.	ID=SHZ1654_015181-T1.exon9;Parent=SHZ1654_015181-T1;
contig_3972	mixed	CDS	1424218	1424321	.	+	0	ID=SHZ1654_015181-T1.cds;Parent=SHZ1654_015181-T1;
contig_3972	mixed	CDS	1424551	1424584	.	+	1	ID=SHZ1654_015181-T1.cds;Parent=SHZ1654_015181-T1;
contig_3972	mixed	CDS	1424694	1424760	.	+	0	ID=SHZ1654_015181-T1.cds;Parent=SHZ1654_015181-T1;
contig_3972	mixed	CDS	1424955	1425083	.	+	2	ID=SHZ1654_015181-T1.cds;Parent=SHZ1654_015181-T1;
contig_3972	mixed	CDS	1425504	1425708	.	+	2	ID=SHZ1654_015181-T1.cds;Parent=SHZ1654_015181-T1;
contig_3972	mixed	CDS	1426207	1426341	.	+	1	ID=SHZ1654_015181-T1.cds;Parent=SHZ1654_015181-T1;
contig_3972	mixed	CDS	1427566	1427670	.	+	1	ID=SHZ1654_015181-T1.cds;Parent=SHZ1654_015181-T1;
contig_3972	mixed	CDS	1428304	1428402	.	+	1	ID=SHZ1654_015181-T1.cds;Parent=SHZ1654_015181-T1;
contig_3972	mixed	CDS	1428929	1429097	.	+	1	ID=SHZ1654_015181-T1.cds;Parent=SHZ1654_015181-T1;
contig_3972	mixed	gene	1429904	1430626	.	+	.	ID=SHZ1654_015182;
contig_3972	mixed	mRNA	1429904	1430626	.	+	.	ID=SHZ1654_015182-T1;Parent=SHZ1654_015182;product=hypothetical protein;note=EggNog:ENOG503GAQV,COG:S;
contig_3972	mixed	exon	1429904	1430626	.	+	.	ID=SHZ1654_015182-T1.exon1;Parent=SHZ1654_015182-T1;
contig_3972	mixed	CDS	1429904	1430626	.	+	0	ID=SHZ1654_015182-T1.cds;Parent=SHZ1654_015182-T1;
contig_3972	mixed	gene	1435406	1435762	.	+	.	ID=SHZ1654_015183;
contig_3972	mixed	mRNA	1435406	1435762	.	+	.	ID=SHZ1654_015183-T1;Parent=SHZ1654_015183;product=hypothetical protein;note=EggNog:ENOG503G8KE,COG:K;
contig_3972	mixed	exon	1435406	1435762	.	+	.	ID=SHZ1654_015183-T1.exon1;Parent=SHZ1654_015183-T1;
contig_3972	mixed	CDS	1435406	1435762	.	+	0	ID=SHZ1654_015183-T1.cds;Parent=SHZ1654_015183-T1;
contig_3972	mixed	gene	1443179	1446473	.	+	.	ID=SHZ1654_015184;
contig_3972	mixed	mRNA	1443179	1446473	.	+	.	ID=SHZ1654_015184-T1;Parent=SHZ1654_015184;product=hypothetical protein;EC_number=2.4.1.21;note=COG:G,EggNog:ENOG503GEWQ;
contig_3972	mixed	exon	1443179	1443208	.	+	.	ID=SHZ1654_015184-T1.exon1;Parent=SHZ1654_015184-T1;
contig_3972	mixed	exon	1443304	1443414	.	+	.	ID=SHZ1654_015184-T1.exon2;Parent=SHZ1654_015184-T1;
contig_3972	mixed	exon	1443951	1444060	.	+	.	ID=SHZ1654_015184-T1.exon3;Parent=SHZ1654_015184-T1;
contig_3972	mixed	exon	1444291	1444459	.	+	.	ID=SHZ1654_015184-T1.exon4;Parent=SHZ1654_015184-T1;
contig_3972	mixed	exon	1445994	1446080	.	+	.	ID=SHZ1654_015184-T1.exon5;Parent=SHZ1654_015184-T1;
contig_3972	mixed	exon	1446291	1446473	.	+	.	ID=SHZ1654_015184-T1.exon6;Parent=SHZ1654_015184-T1;
contig_3972	mixed	CDS	1443179	1443208	.	+	0	ID=SHZ1654_015184-T1.cds;Parent=SHZ1654_015184-T1;
contig_3972	mixed	CDS	1443304	1443414	.	+	0	ID=SHZ1654_015184-T1.cds;Parent=SHZ1654_015184-T1;
contig_3972	mixed	CDS	1443951	1444060	.	+	0	ID=SHZ1654_015184-T1.cds;Parent=SHZ1654_015184-T1;
contig_3972	mixed	CDS	1444291	1444459	.	+	1	ID=SHZ1654_015184-T1.cds;Parent=SHZ1654_015184-T1;
contig_3972	mixed	CDS	1445994	1446080	.	+	0	ID=SHZ1654_015184-T1.cds;Parent=SHZ1654_015184-T1;
contig_3972	mixed	CDS	1446291	1446473	.	+	0	ID=SHZ1654_015184-T1.cds;Parent=SHZ1654_015184-T1;
contig_3972	mixed	gene	1460842	1461703	.	+	.	ID=SHZ1654_015185;
contig_3972	mixed	mRNA	1460842	1461703	.	+	.	ID=SHZ1654_015185-T1;Parent=SHZ1654_015185;product=hypothetical protein;EC_number=2.4.1.21;note=COG:G,EggNog:ENOG503GEWQ;
contig_3972	mixed	exon	1460842	1460979	.	+	.	ID=SHZ1654_015185-T1.exon1;Parent=SHZ1654_015185-T1;
contig_3972	mixed	exon	1461189	1461250	.	+	.	ID=SHZ1654_015185-T1.exon2;Parent=SHZ1654_015185-T1;
contig_3972	mixed	exon	1461354	1461450	.	+	.	ID=SHZ1654_015185-T1.exon3;Parent=SHZ1654_015185-T1;
contig_3972	mixed	exon	1461584	1461703	.	+	.	ID=SHZ1654_015185-T1.exon4;Parent=SHZ1654_015185-T1;
contig_3972	mixed	CDS	1460842	1460979	.	+	0	ID=SHZ1654_015185-T1.cds;Parent=SHZ1654_015185-T1;
contig_3972	mixed	CDS	1461189	1461250	.	+	0	ID=SHZ1654_015185-T1.cds;Parent=SHZ1654_015185-T1;
contig_3972	mixed	CDS	1461354	1461450	.	+	1	ID=SHZ1654_015185-T1.cds;Parent=SHZ1654_015185-T1;
contig_3972	mixed	CDS	1461584	1461703	.	+	0	ID=SHZ1654_015185-T1.cds;Parent=SHZ1654_015185-T1;
contig_3972	mixed	gene	1463955	1484927	.	+	.	ID=SHZ1654_015186;
contig_3972	mixed	mRNA	1463955	1484927	.	+	.	ID=SHZ1654_015186-T1;Parent=SHZ1654_015186;product=hypothetical protein;Ontology_term=GO:0022857,GO:0055085;Dbxref=InterPro:IPR020846,InterPro:IPR044770,InterPro:IPR036259,InterPro:IPR011701,PFAM:PF07690;note=EggNog:ENOG503GCYR,COG:G;
contig_3972	mixed	exon	1463955	1464085	.	+	.	ID=SHZ1654_015186-T1.exon1;Parent=SHZ1654_015186-T1;
contig_3972	mixed	exon	1464870	1465001	.	+	.	ID=SHZ1654_015186-T1.exon2;Parent=SHZ1654_015186-T1;
contig_3972	mixed	exon	1465697	1465798	.	+	.	ID=SHZ1654_015186-T1.exon3;Parent=SHZ1654_015186-T1;
contig_3972	mixed	exon	1466953	1467057	.	+	.	ID=SHZ1654_015186-T1.exon4;Parent=SHZ1654_015186-T1;
contig_3972	mixed	exon	1467195	1467270	.	+	.	ID=SHZ1654_015186-T1.exon5;Parent=SHZ1654_015186-T1;
contig_3972	mixed	exon	1469463	1469537	.	+	.	ID=SHZ1654_015186-T1.exon6;Parent=SHZ1654_015186-T1;
contig_3972	mixed	exon	1470387	1470489	.	+	.	ID=SHZ1654_015186-T1.exon7;Parent=SHZ1654_015186-T1;
contig_3972	mixed	exon	1470593	1470643	.	+	.	ID=SHZ1654_015186-T1.exon8;Parent=SHZ1654_015186-T1;
contig_3972	mixed	exon	1472188	1472269	.	+	.	ID=SHZ1654_015186-T1.exon9;Parent=SHZ1654_015186-T1;
contig_3972	mixed	exon	1474786	1474883	.	+	.	ID=SHZ1654_015186-T1.exon10;Parent=SHZ1654_015186-T1;
contig_3972	mixed	exon	1475166	1475242	.	+	.	ID=SHZ1654_015186-T1.exon11;Parent=SHZ1654_015186-T1;
contig_3972	mixed	exon	1475407	1475520	.	+	.	ID=SHZ1654_015186-T1.exon12;Parent=SHZ1654_015186-T1;
contig_3972	mixed	exon	1477452	1477571	.	+	.	ID=SHZ1654_015186-T1.exon13;Parent=SHZ1654_015186-T1;
contig_3972	mixed	exon	1479037	1479165	.	+	.	ID=SHZ1654_015186-T1.exon14;Parent=SHZ1654_015186-T1;
contig_3972	mixed	exon	1483120	1483198	.	+	.	ID=SHZ1654_015186-T1.exon15;Parent=SHZ1654_015186-T1;
contig_3972	mixed	exon	1484797	1484927	.	+	.	ID=SHZ1654_015186-T1.exon16;Parent=SHZ1654_015186-T1;
contig_3972	mixed	CDS	1463955	1464085	.	+	0	ID=SHZ1654_015186-T1.cds;Parent=SHZ1654_015186-T1;
contig_3972	mixed	CDS	1464870	1465001	.	+	1	ID=SHZ1654_015186-T1.cds;Parent=SHZ1654_015186-T1;
contig_3972	mixed	CDS	1465697	1465798	.	+	1	ID=SHZ1654_015186-T1.cds;Parent=SHZ1654_015186-T1;
contig_3972	mixed	CDS	1466953	1467057	.	+	1	ID=SHZ1654_015186-T1.cds;Parent=SHZ1654_015186-T1;
contig_3972	mixed	CDS	1467195	1467270	.	+	1	ID=SHZ1654_015186-T1.cds;Parent=SHZ1654_015186-T1;
contig_3972	mixed	CDS	1469463	1469537	.	+	0	ID=SHZ1654_015186-T1.cds;Parent=SHZ1654_015186-T1;
contig_3972	mixed	CDS	1470387	1470489	.	+	0	ID=SHZ1654_015186-T1.cds;Parent=SHZ1654_015186-T1;
contig_3972	mixed	CDS	1470593	1470643	.	+	2	ID=SHZ1654_015186-T1.cds;Parent=SHZ1654_015186-T1;
contig_3972	mixed	CDS	1472188	1472269	.	+	2	ID=SHZ1654_015186-T1.cds;Parent=SHZ1654_015186-T1;
contig_3972	mixed	CDS	1474786	1474883	.	+	1	ID=SHZ1654_015186-T1.cds;Parent=SHZ1654_015186-T1;
contig_3972	mixed	CDS	1475166	1475242	.	+	2	ID=SHZ1654_015186-T1.cds;Parent=SHZ1654_015186-T1;
contig_3972	mixed	CDS	1475407	1475520	.	+	0	ID=SHZ1654_015186-T1.cds;Parent=SHZ1654_015186-T1;
contig_3972	mixed	CDS	1477452	1477571	.	+	0	ID=SHZ1654_015186-T1.cds;Parent=SHZ1654_015186-T1;
contig_3972	mixed	CDS	1479037	1479165	.	+	0	ID=SHZ1654_015186-T1.cds;Parent=SHZ1654_015186-T1;
contig_3972	mixed	CDS	1483120	1483198	.	+	0	ID=SHZ1654_015186-T1.cds;Parent=SHZ1654_015186-T1;
contig_3972	mixed	CDS	1484797	1484927	.	+	2	ID=SHZ1654_015186-T1.cds;Parent=SHZ1654_015186-T1;
contig_3972	mixed	gene	1491778	1507200	.	+	.	ID=SHZ1654_015187;Name=KIN8B;
contig_3972	mixed	mRNA	1491778	1507200	.	+	.	ID=SHZ1654_015187-T1;Parent=SHZ1654_015187;product=Kinesin-like protein KIN-8B;Ontology_term=GO:0008017,GO:0005524,GO:0003777,GO:0007018;Dbxref=InterPro:IPR001752,PFAM:PF16796,PFAM:PF00225,InterPro:IPR027417,InterPro:IPR019821,InterPro:IPR036961,InterPro:IPR027640;note=COG:Z,EggNog:ENOG503GEIJ,BUSCO:EOG093603NH;
contig_3972	mixed	exon	1491778	1491825	.	+	.	ID=SHZ1654_015187-T1.exon1;Parent=SHZ1654_015187-T1;
contig_3972	mixed	exon	1491954	1492031	.	+	.	ID=SHZ1654_015187-T1.exon2;Parent=SHZ1654_015187-T1;
contig_3972	mixed	exon	1492140	1492256	.	+	.	ID=SHZ1654_015187-T1.exon3;Parent=SHZ1654_015187-T1;
contig_3972	mixed	exon	1493241	1493329	.	+	.	ID=SHZ1654_015187-T1.exon4;Parent=SHZ1654_015187-T1;
contig_3972	mixed	exon	1498705	1498849	.	+	.	ID=SHZ1654_015187-T1.exon5;Parent=SHZ1654_015187-T1;
contig_3972	mixed	exon	1498947	1499042	.	+	.	ID=SHZ1654_015187-T1.exon6;Parent=SHZ1654_015187-T1;
contig_3972	mixed	exon	1499766	1499857	.	+	.	ID=SHZ1654_015187-T1.exon7;Parent=SHZ1654_015187-T1;
contig_3972	mixed	exon	1500637	1500738	.	+	.	ID=SHZ1654_015187-T1.exon8;Parent=SHZ1654_015187-T1;
contig_3972	mixed	exon	1500842	1500988	.	+	.	ID=SHZ1654_015187-T1.exon9;Parent=SHZ1654_015187-T1;
contig_3972	mixed	exon	1501058	1501208	.	+	.	ID=SHZ1654_015187-T1.exon10;Parent=SHZ1654_015187-T1;
contig_3972	mixed	exon	1503801	1503863	.	+	.	ID=SHZ1654_015187-T1.exon11;Parent=SHZ1654_015187-T1;
contig_3972	mixed	exon	1503949	1504185	.	+	.	ID=SHZ1654_015187-T1.exon12;Parent=SHZ1654_015187-T1;
contig_3972	mixed	exon	1504893	1504997	.	+	.	ID=SHZ1654_015187-T1.exon13;Parent=SHZ1654_015187-T1;
contig_3972	mixed	exon	1505083	1505196	.	+	.	ID=SHZ1654_015187-T1.exon14;Parent=SHZ1654_015187-T1;
contig_3972	mixed	exon	1505639	1506241	.	+	.	ID=SHZ1654_015187-T1.exon15;Parent=SHZ1654_015187-T1;
contig_3972	mixed	exon	1506378	1506492	.	+	.	ID=SHZ1654_015187-T1.exon16;Parent=SHZ1654_015187-T1;
contig_3972	mixed	exon	1506517	1506674	.	+	.	ID=SHZ1654_015187-T1.exon17;Parent=SHZ1654_015187-T1;
contig_3972	mixed	exon	1506807	1506941	.	+	.	ID=SHZ1654_015187-T1.exon18;Parent=SHZ1654_015187-T1;
contig_3972	mixed	exon	1507162	1507200	.	+	.	ID=SHZ1654_015187-T1.exon19;Parent=SHZ1654_015187-T1;
contig_3972	mixed	CDS	1491778	1491825	.	+	0	ID=SHZ1654_015187-T1.cds;Parent=SHZ1654_015187-T1;
contig_3972	mixed	CDS	1491954	1492031	.	+	0	ID=SHZ1654_015187-T1.cds;Parent=SHZ1654_015187-T1;
contig_3972	mixed	CDS	1492140	1492256	.	+	0	ID=SHZ1654_015187-T1.cds;Parent=SHZ1654_015187-T1;
contig_3972	mixed	CDS	1493241	1493329	.	+	0	ID=SHZ1654_015187-T1.cds;Parent=SHZ1654_015187-T1;
contig_3972	mixed	CDS	1498705	1498849	.	+	1	ID=SHZ1654_015187-T1.cds;Parent=SHZ1654_015187-T1;
contig_3972	mixed	CDS	1498947	1499042	.	+	0	ID=SHZ1654_015187-T1.cds;Parent=SHZ1654_015187-T1;
contig_3972	mixed	CDS	1499766	1499857	.	+	0	ID=SHZ1654_015187-T1.cds;Parent=SHZ1654_015187-T1;
contig_3972	mixed	CDS	1500637	1500738	.	+	1	ID=SHZ1654_015187-T1.cds;Parent=SHZ1654_015187-T1;
contig_3972	mixed	CDS	1500842	1500988	.	+	1	ID=SHZ1654_015187-T1.cds;Parent=SHZ1654_015187-T1;
contig_3972	mixed	CDS	1501058	1501208	.	+	1	ID=SHZ1654_015187-T1.cds;Parent=SHZ1654_015187-T1;
contig_3972	mixed	CDS	1503801	1503863	.	+	0	ID=SHZ1654_015187-T1.cds;Parent=SHZ1654_015187-T1;
contig_3972	mixed	CDS	1503949	1504185	.	+	0	ID=SHZ1654_015187-T1.cds;Parent=SHZ1654_015187-T1;
contig_3972	mixed	CDS	1504893	1504997	.	+	0	ID=SHZ1654_015187-T1.cds;Parent=SHZ1654_015187-T1;
contig_3972	mixed	CDS	1505083	1505196	.	+	0	ID=SHZ1654_015187-T1.cds;Parent=SHZ1654_015187-T1;
contig_3972	mixed	CDS	1505639	1506241	.	+	0	ID=SHZ1654_015187-T1.cds;Parent=SHZ1654_015187-T1;
contig_3972	mixed	CDS	1506378	1506492	.	+	0	ID=SHZ1654_015187-T1.cds;Parent=SHZ1654_015187-T1;
contig_3972	mixed	CDS	1506517	1506674	.	+	2	ID=SHZ1654_015187-T1.cds;Parent=SHZ1654_015187-T1;
contig_3972	mixed	CDS	1506807	1506941	.	+	0	ID=SHZ1654_015187-T1.cds;Parent=SHZ1654_015187-T1;
contig_3972	mixed	CDS	1507162	1507200	.	+	0	ID=SHZ1654_015187-T1.cds;Parent=SHZ1654_015187-T1;
contig_3972	mixed	gene	1507811	1513523	.	+	.	ID=SHZ1654_015188;Name=WDR5A;
contig_3972	mixed	mRNA	1507811	1513523	.	+	.	ID=SHZ1654_015188-T1;Parent=SHZ1654_015188;product=COMPASS-like H3K4 histone methylase component wdr5a;Ontology_term=GO:0005515;Dbxref=PFAM:PF12894,InterPro:IPR019775,InterPro:IPR015943,InterPro:IPR001680,PFAM:PF08662,InterPro:IPR020472,PFAM:PF00400,InterPro:IPR036322;note=EggNog:ENOG503GA8I,COG:S;
contig_3972	mixed	exon	1507811	1508458	.	+	.	ID=SHZ1654_015188-T1.exon1;Parent=SHZ1654_015188-T1;
contig_3972	mixed	exon	1513230	1513523	.	+	.	ID=SHZ1654_015188-T1.exon2;Parent=SHZ1654_015188-T1;
contig_3972	mixed	CDS	1507811	1508458	.	+	0	ID=SHZ1654_015188-T1.cds;Parent=SHZ1654_015188-T1;
contig_3972	mixed	CDS	1513230	1513523	.	+	0	ID=SHZ1654_015188-T1.cds;Parent=SHZ1654_015188-T1;
contig_3972	mixed	gene	1514054	1515041	.	+	.	ID=SHZ1654_015189;
contig_3972	mixed	mRNA	1514054	1515041	.	+	.	ID=SHZ1654_015189-T1;Parent=SHZ1654_015189;product=hypothetical protein;
contig_3972	mixed	exon	1514054	1514123	.	+	.	ID=SHZ1654_015189-T1.exon1;Parent=SHZ1654_015189-T1;
contig_3972	mixed	exon	1514794	1515041	.	+	.	ID=SHZ1654_015189-T1.exon2;Parent=SHZ1654_015189-T1;
contig_3972	mixed	CDS	1514054	1514123	.	+	0	ID=SHZ1654_015189-T1.cds;Parent=SHZ1654_015189-T1;
contig_3972	mixed	CDS	1514794	1515041	.	+	2	ID=SHZ1654_015189-T1.cds;Parent=SHZ1654_015189-T1;
contig_3972	mixed	gene	1515207	1517015	.	+	.	ID=SHZ1654_015190;
contig_3972	mixed	mRNA	1515207	1517015	.	+	.	ID=SHZ1654_015190-T1;Parent=SHZ1654_015190;product=hypothetical protein;Ontology_term=GO:0005515;Dbxref=InterPro:IPR011990,InterPro:IPR002885,InterPro:IPR046848,PFAM:PF13812,PFAM:PF13041,PFAM:PF01535;note=EggNog:ENOG503G8XJ,COG:S;
contig_3972	mixed	exon	1515207	1517015	.	+	.	ID=SHZ1654_015190-T1.exon1;Parent=SHZ1654_015190-T1;
contig_3972	mixed	CDS	1515207	1517015	.	+	0	ID=SHZ1654_015190-T1.cds;Parent=SHZ1654_015190-T1;
contig_3972	mixed	gene	1520772	1522269	.	+	.	ID=SHZ1654_015191;
contig_3972	mixed	mRNA	1520772	1522269	.	+	.	ID=SHZ1654_015191-T1;Parent=SHZ1654_015191;product=hypothetical protein;Ontology_term=GO:0046983;Dbxref=InterPro:IPR036638,InterPro:IPR011598,PFAM:PF00010;note=COG:K,EggNog:ENOG503GB8F;
contig_3972	mixed	exon	1520772	1520807	.	+	.	ID=SHZ1654_015191-T1.exon1;Parent=SHZ1654_015191-T1;
contig_3972	mixed	exon	1520904	1521518	.	+	.	ID=SHZ1654_015191-T1.exon2;Parent=SHZ1654_015191-T1;
contig_3972	mixed	exon	1521636	1522007	.	+	.	ID=SHZ1654_015191-T1.exon3;Parent=SHZ1654_015191-T1;
contig_3972	mixed	exon	1522195	1522269	.	+	.	ID=SHZ1654_015191-T1.exon4;Parent=SHZ1654_015191-T1;
contig_3972	mixed	CDS	1520772	1520807	.	+	0	ID=SHZ1654_015191-T1.cds;Parent=SHZ1654_015191-T1;
contig_3972	mixed	CDS	1520904	1521518	.	+	0	ID=SHZ1654_015191-T1.cds;Parent=SHZ1654_015191-T1;
contig_3972	mixed	CDS	1521636	1522007	.	+	0	ID=SHZ1654_015191-T1.cds;Parent=SHZ1654_015191-T1;
contig_3972	mixed	CDS	1522195	1522269	.	+	0	ID=SHZ1654_015191-T1.cds;Parent=SHZ1654_015191-T1;
contig_3972	mixed	gene	1531657	1533421	.	+	.	ID=SHZ1654_015192;
contig_3972	mixed	mRNA	1531657	1533421	.	+	.	ID=SHZ1654_015192-T1;Parent=SHZ1654_015192;product=hypothetical protein;Ontology_term=GO:0046983;Dbxref=InterPro:IPR036638,InterPro:IPR011598,PFAM:PF00010;note=EggNog:ENOG503GB6J,COG:K;
contig_3972	mixed	exon	1531657	1532244	.	+	.	ID=SHZ1654_015192-T1.exon1;Parent=SHZ1654_015192-T1;
contig_3972	mixed	exon	1532714	1533085	.	+	.	ID=SHZ1654_015192-T1.exon2;Parent=SHZ1654_015192-T1;
contig_3972	mixed	exon	1533347	1533421	.	+	.	ID=SHZ1654_015192-T1.exon3;Parent=SHZ1654_015192-T1;
contig_3972	mixed	CDS	1531657	1532244	.	+	0	ID=SHZ1654_015192-T1.cds;Parent=SHZ1654_015192-T1;
contig_3972	mixed	CDS	1532714	1533085	.	+	0	ID=SHZ1654_015192-T1.cds;Parent=SHZ1654_015192-T1;
contig_3972	mixed	CDS	1533347	1533421	.	+	0	ID=SHZ1654_015192-T1.cds;Parent=SHZ1654_015192-T1;
contig_3972	mixed	gene	1537604	1540395	.	+	.	ID=SHZ1654_015193;
contig_3972	mixed	mRNA	1537604	1540395	.	+	.	ID=SHZ1654_015193-T1;Parent=SHZ1654_015193;product=hypothetical protein;Ontology_term=GO:0046983;Dbxref=InterPro:IPR036638,InterPro:IPR011598,PFAM:PF00010;note=EggNog:ENOG503GB6J,COG:K;
contig_3972	mixed	exon	1537604	1537641	.	+	.	ID=SHZ1654_015193-T1.exon1;Parent=SHZ1654_015193-T1;
contig_3972	mixed	exon	1538512	1538584	.	+	.	ID=SHZ1654_015193-T1.exon2;Parent=SHZ1654_015193-T1;
contig_3972	mixed	exon	1538723	1539292	.	+	.	ID=SHZ1654_015193-T1.exon3;Parent=SHZ1654_015193-T1;
contig_3972	mixed	exon	1539715	1540083	.	+	.	ID=SHZ1654_015193-T1.exon4;Parent=SHZ1654_015193-T1;
contig_3972	mixed	exon	1540315	1540395	.	+	.	ID=SHZ1654_015193-T1.exon5;Parent=SHZ1654_015193-T1;
contig_3972	mixed	CDS	1537604	1537641	.	+	0	ID=SHZ1654_015193-T1.cds;Parent=SHZ1654_015193-T1;
contig_3972	mixed	CDS	1538512	1538584	.	+	1	ID=SHZ1654_015193-T1.cds;Parent=SHZ1654_015193-T1;
contig_3972	mixed	CDS	1538723	1539292	.	+	0	ID=SHZ1654_015193-T1.cds;Parent=SHZ1654_015193-T1;
contig_3972	mixed	CDS	1539715	1540083	.	+	0	ID=SHZ1654_015193-T1.cds;Parent=SHZ1654_015193-T1;
contig_3972	mixed	CDS	1540315	1540395	.	+	0	ID=SHZ1654_015193-T1.cds;Parent=SHZ1654_015193-T1;
contig_3972	mixed	gene	1548651	1551097	.	+	.	ID=SHZ1654_015194;
contig_3972	mixed	mRNA	1548651	1551097	.	+	.	ID=SHZ1654_015194-T1;Parent=SHZ1654_015194;product=hypothetical protein;Ontology_term=GO:0046983;Dbxref=InterPro:IPR036638,InterPro:IPR011598,PFAM:PF00010;note=EggNog:ENOG503GB6J,COG:K;
contig_3972	mixed	exon	1548651	1548759	.	+	.	ID=SHZ1654_015194-T1.exon1;Parent=SHZ1654_015194-T1;
contig_3972	mixed	exon	1548863	1548930	.	+	.	ID=SHZ1654_015194-T1.exon2;Parent=SHZ1654_015194-T1;
contig_3972	mixed	exon	1549238	1549327	.	+	.	ID=SHZ1654_015194-T1.exon3;Parent=SHZ1654_015194-T1;
contig_3972	mixed	exon	1549476	1550051	.	+	.	ID=SHZ1654_015194-T1.exon4;Parent=SHZ1654_015194-T1;
contig_3972	mixed	exon	1550445	1550813	.	+	.	ID=SHZ1654_015194-T1.exon5;Parent=SHZ1654_015194-T1;
contig_3972	mixed	exon	1551023	1551097	.	+	.	ID=SHZ1654_015194-T1.exon6;Parent=SHZ1654_015194-T1;
contig_3972	mixed	CDS	1548651	1548759	.	+	0	ID=SHZ1654_015194-T1.cds;Parent=SHZ1654_015194-T1;
contig_3972	mixed	CDS	1548863	1548930	.	+	2	ID=SHZ1654_015194-T1.cds;Parent=SHZ1654_015194-T1;
contig_3972	mixed	CDS	1549238	1549327	.	+	0	ID=SHZ1654_015194-T1.cds;Parent=SHZ1654_015194-T1;
contig_3972	mixed	CDS	1549476	1550051	.	+	0	ID=SHZ1654_015194-T1.cds;Parent=SHZ1654_015194-T1;
contig_3972	mixed	CDS	1550445	1550813	.	+	0	ID=SHZ1654_015194-T1.cds;Parent=SHZ1654_015194-T1;
contig_3972	mixed	CDS	1551023	1551097	.	+	0	ID=SHZ1654_015194-T1.cds;Parent=SHZ1654_015194-T1;
contig_3972	mixed	gene	1555236	1557161	.	+	.	ID=SHZ1654_015195;
contig_3972	mixed	mRNA	1555236	1557161	.	+	.	ID=SHZ1654_015195-T1;Parent=SHZ1654_015195;product=hypothetical protein;Ontology_term=GO:0046983;Dbxref=InterPro:IPR036638,InterPro:IPR011598,PFAM:PF00010;note=EggNog:ENOG503GB6J,COG:K;
contig_3972	mixed	exon	1555236	1555271	.	+	.	ID=SHZ1654_015195-T1.exon1;Parent=SHZ1654_015195-T1;
contig_3972	mixed	exon	1555401	1555991	.	+	.	ID=SHZ1654_015195-T1.exon2;Parent=SHZ1654_015195-T1;
contig_3972	mixed	exon	1556476	1556844	.	+	.	ID=SHZ1654_015195-T1.exon3;Parent=SHZ1654_015195-T1;
contig_3972	mixed	exon	1557081	1557161	.	+	.	ID=SHZ1654_015195-T1.exon4;Parent=SHZ1654_015195-T1;
contig_3972	mixed	CDS	1555236	1555271	.	+	0	ID=SHZ1654_015195-T1.cds;Parent=SHZ1654_015195-T1;
contig_3972	mixed	CDS	1555401	1555991	.	+	0	ID=SHZ1654_015195-T1.cds;Parent=SHZ1654_015195-T1;
contig_3972	mixed	CDS	1556476	1556844	.	+	0	ID=SHZ1654_015195-T1.cds;Parent=SHZ1654_015195-T1;
contig_3972	mixed	CDS	1557081	1557161	.	+	0	ID=SHZ1654_015195-T1.cds;Parent=SHZ1654_015195-T1;
contig_3972	mixed	gene	1567510	1569284	.	+	.	ID=SHZ1654_015196;
contig_3972	mixed	mRNA	1567510	1569284	.	+	.	ID=SHZ1654_015196-T1;Parent=SHZ1654_015196;product=hypothetical protein;Ontology_term=GO:0046983;Dbxref=InterPro:IPR036638,InterPro:IPR011598,PFAM:PF00010;note=EggNog:ENOG503GB6J,COG:K;
contig_3972	mixed	exon	1567510	1567545	.	+	.	ID=SHZ1654_015196-T1.exon1;Parent=SHZ1654_015196-T1;
contig_3972	mixed	exon	1567694	1568272	.	+	.	ID=SHZ1654_015196-T1.exon2;Parent=SHZ1654_015196-T1;
contig_3972	mixed	exon	1568632	1568985	.	+	.	ID=SHZ1654_015196-T1.exon3;Parent=SHZ1654_015196-T1;
contig_3972	mixed	exon	1569210	1569284	.	+	.	ID=SHZ1654_015196-T1.exon4;Parent=SHZ1654_015196-T1;
contig_3972	mixed	CDS	1567510	1567545	.	+	0	ID=SHZ1654_015196-T1.cds;Parent=SHZ1654_015196-T1;
contig_3972	mixed	CDS	1567694	1568272	.	+	0	ID=SHZ1654_015196-T1.cds;Parent=SHZ1654_015196-T1;
contig_3972	mixed	CDS	1568632	1568985	.	+	0	ID=SHZ1654_015196-T1.cds;Parent=SHZ1654_015196-T1;
contig_3972	mixed	CDS	1569210	1569284	.	+	0	ID=SHZ1654_015196-T1.cds;Parent=SHZ1654_015196-T1;
contig_3972	mixed	gene	1572963	1576179	.	+	.	ID=SHZ1654_015197;
contig_3972	mixed	mRNA	1572963	1576179	.	+	.	ID=SHZ1654_015197-T1;Parent=SHZ1654_015197;product=hypothetical protein;Ontology_term=GO:0001678,GO:0005975,GO:0004396,GO:0016773,GO:0005536,GO:0005524;Dbxref=InterPro:IPR022673,InterPro:IPR001312,InterPro:IPR043129,PFAM:PF03727,PFAM:PF00349,InterPro:IPR022672;EC_number=2.7.1.1;note=COG:G,EggNog:ENOG503GE6X;
contig_3972	mixed	exon	1572963	1573234	.	+	.	ID=SHZ1654_015197-T1.exon1;Parent=SHZ1654_015197-T1;
contig_3972	mixed	exon	1573315	1573465	.	+	.	ID=SHZ1654_015197-T1.exon2;Parent=SHZ1654_015197-T1;
contig_3972	mixed	exon	1573775	1573954	.	+	.	ID=SHZ1654_015197-T1.exon3;Parent=SHZ1654_015197-T1;
contig_3972	mixed	exon	1574578	1574652	.	+	.	ID=SHZ1654_015197-T1.exon4;Parent=SHZ1654_015197-T1;
contig_3972	mixed	exon	1574791	1574946	.	+	.	ID=SHZ1654_015197-T1.exon5;Parent=SHZ1654_015197-T1;
contig_3972	mixed	exon	1575021	1575119	.	+	.	ID=SHZ1654_015197-T1.exon6;Parent=SHZ1654_015197-T1;
contig_3972	mixed	exon	1575206	1575336	.	+	.	ID=SHZ1654_015197-T1.exon7;Parent=SHZ1654_015197-T1;
contig_3972	mixed	exon	1575538	1575619	.	+	.	ID=SHZ1654_015197-T1.exon8;Parent=SHZ1654_015197-T1;
contig_3972	mixed	exon	1575856	1576179	.	+	.	ID=SHZ1654_015197-T1.exon9;Parent=SHZ1654_015197-T1;
contig_3972	mixed	CDS	1572963	1573234	.	+	0	ID=SHZ1654_015197-T1.cds;Parent=SHZ1654_015197-T1;
contig_3972	mixed	CDS	1573315	1573465	.	+	1	ID=SHZ1654_015197-T1.cds;Parent=SHZ1654_015197-T1;
contig_3972	mixed	CDS	1573775	1573954	.	+	0	ID=SHZ1654_015197-T1.cds;Parent=SHZ1654_015197-T1;
contig_3972	mixed	CDS	1574578	1574652	.	+	0	ID=SHZ1654_015197-T1.cds;Parent=SHZ1654_015197-T1;
contig_3972	mixed	CDS	1574791	1574946	.	+	0	ID=SHZ1654_015197-T1.cds;Parent=SHZ1654_015197-T1;
contig_3972	mixed	CDS	1575021	1575119	.	+	0	ID=SHZ1654_015197-T1.cds;Parent=SHZ1654_015197-T1;
contig_3972	mixed	CDS	1575206	1575336	.	+	0	ID=SHZ1654_015197-T1.cds;Parent=SHZ1654_015197-T1;
contig_3972	mixed	CDS	1575538	1575619	.	+	1	ID=SHZ1654_015197-T1.cds;Parent=SHZ1654_015197-T1;
contig_3972	mixed	CDS	1575856	1576179	.	+	0	ID=SHZ1654_015197-T1.cds;Parent=SHZ1654_015197-T1;
contig_3972	mixed	gene	1584055	1587614	.	+	.	ID=SHZ1654_015198;
contig_3972	mixed	mRNA	1584055	1587614	.	+	.	ID=SHZ1654_015198-T1;Parent=SHZ1654_015198;product=hypothetical protein;Ontology_term=GO:0004672,GO:0005524,GO:0005515,GO:0006468;Dbxref=InterPro:IPR001245,PFAM:PF00560,InterPro:IPR008271,InterPro:IPR011009,PFAM:PF00069,InterPro:IPR003591,InterPro:IPR000719,InterPro:IPR001611,PFAM:PF08263,PFAM:PF13855,PFAM:PF07714,InterPro:IPR013210,InterPro:IPR032675,PFAM:PF12799;EC_number=2.7.11.1;note=COG:T,EggNog:ENOG503GA60;
contig_3972	mixed	exon	1584055	1586647	.	+	.	ID=SHZ1654_015198-T1.exon1;Parent=SHZ1654_015198-T1;
contig_3972	mixed	exon	1587154	1587614	.	+	.	ID=SHZ1654_015198-T1.exon2;Parent=SHZ1654_015198-T1;
contig_3972	mixed	CDS	1584055	1586647	.	+	0	ID=SHZ1654_015198-T1.cds;Parent=SHZ1654_015198-T1;
contig_3972	mixed	CDS	1587154	1587614	.	+	2	ID=SHZ1654_015198-T1.cds;Parent=SHZ1654_015198-T1;
contig_3972	mixed	gene	1594519	1598875	.	-	.	ID=SHZ1654_015199;
contig_3972	mixed	mRNA	1594519	1598875	.	-	.	ID=SHZ1654_015199-T1;Parent=SHZ1654_015199;product=hypothetical protein;Ontology_term=GO:0016616,GO:0003824,GO:0030060,GO:0016491,GO:0016615,GO:0006099,GO:0006108;Dbxref=InterPro:IPR015955,InterPro:IPR001252,InterPro:IPR001236,PFAM:PF02866,PFAM:PF00056,InterPro:IPR022383,InterPro:IPR036291,InterPro:IPR010097;EC_number=1.1.1.37;note=COG:C,EggNog:ENOG503G9WQ;
contig_3972	mixed	exon	1598570	1598875	.	-	.	ID=SHZ1654_015199-T1.exon1;Parent=SHZ1654_015199-T1;
contig_3972	mixed	exon	1597660	1597875	.	-	.	ID=SHZ1654_015199-T1.exon2;Parent=SHZ1654_015199-T1;
contig_3972	mixed	exon	1596762	1597076	.	-	.	ID=SHZ1654_015199-T1.exon3;Parent=SHZ1654_015199-T1;
contig_3972	mixed	exon	1595973	1596062	.	-	.	ID=SHZ1654_015199-T1.exon4;Parent=SHZ1654_015199-T1;
contig_3972	mixed	exon	1595765	1595848	.	-	.	ID=SHZ1654_015199-T1.exon5;Parent=SHZ1654_015199-T1;
contig_3972	mixed	exon	1595106	1595141	.	-	.	ID=SHZ1654_015199-T1.exon6;Parent=SHZ1654_015199-T1;
contig_3972	mixed	exon	1594894	1594983	.	-	.	ID=SHZ1654_015199-T1.exon7;Parent=SHZ1654_015199-T1;
contig_3972	mixed	exon	1594702	1594796	.	-	.	ID=SHZ1654_015199-T1.exon8;Parent=SHZ1654_015199-T1;
contig_3972	mixed	exon	1594519	1594591	.	-	.	ID=SHZ1654_015199-T1.exon9;Parent=SHZ1654_015199-T1;
contig_3972	mixed	CDS	1598570	1598875	.	-	0	ID=SHZ1654_015199-T1.cds;Parent=SHZ1654_015199-T1;
contig_3972	mixed	CDS	1597660	1597875	.	-	0	ID=SHZ1654_015199-T1.cds;Parent=SHZ1654_015199-T1;
contig_3972	mixed	CDS	1596762	1597076	.	-	0	ID=SHZ1654_015199-T1.cds;Parent=SHZ1654_015199-T1;
contig_3972	mixed	CDS	1595973	1596062	.	-	0	ID=SHZ1654_015199-T1.cds;Parent=SHZ1654_015199-T1;
contig_3972	mixed	CDS	1595765	1595848	.	-	0	ID=SHZ1654_015199-T1.cds;Parent=SHZ1654_015199-T1;
contig_3972	mixed	CDS	1595106	1595141	.	-	0	ID=SHZ1654_015199-T1.cds;Parent=SHZ1654_015199-T1;
contig_3972	mixed	CDS	1594894	1594983	.	-	0	ID=SHZ1654_015199-T1.cds;Parent=SHZ1654_015199-T1;
contig_3972	mixed	CDS	1594702	1594796	.	-	0	ID=SHZ1654_015199-T1.cds;Parent=SHZ1654_015199-T1;
contig_3972	mixed	CDS	1594519	1594591	.	-	1	ID=SHZ1654_015199-T1.cds;Parent=SHZ1654_015199-T1;
contig_3972	mixed	gene	1599322	1599951	.	+	.	ID=SHZ1654_015200;
contig_3972	mixed	mRNA	1599322	1599951	.	+	.	ID=SHZ1654_015200-T1;Parent=SHZ1654_015200;product=hypothetical protein;
contig_3972	mixed	exon	1599322	1599427	.	+	.	ID=SHZ1654_015200-T1.exon1;Parent=SHZ1654_015200-T1;
contig_3972	mixed	exon	1599740	1599951	.	+	.	ID=SHZ1654_015200-T1.exon2;Parent=SHZ1654_015200-T1;
contig_3972	mixed	CDS	1599322	1599427	.	+	0	ID=SHZ1654_015200-T1.cds;Parent=SHZ1654_015200-T1;
contig_3972	mixed	CDS	1599740	1599951	.	+	2	ID=SHZ1654_015200-T1.cds;Parent=SHZ1654_015200-T1;
contig_3972	mixed	gene	1609876	1613045	.	+	.	ID=SHZ1654_015201;Name=HSL2_1;
contig_3972	mixed	mRNA	1609876	1613045	.	+	.	ID=SHZ1654_015201-T1;Parent=SHZ1654_015201;product=LRR receptor-like serine/threonine-protein kinase hsl2;Ontology_term=GO:0004672,GO:0005524,GO:0005515,GO:0006468;Dbxref=PFAM:PF00560,InterPro:IPR008271,InterPro:IPR011009,PFAM:PF00069,PFAM:PF07714,InterPro:IPR001611,InterPro:IPR000719,PFAM:PF08263,InterPro:IPR017441,InterPro:IPR013210,InterPro:IPR032675;note=COG:T,EggNog:ENOG503G88M;
contig_3972	mixed	exon	1609876	1612525	.	+	.	ID=SHZ1654_015201-T1.exon1;Parent=SHZ1654_015201-T1;
contig_3972	mixed	exon	1612678	1613045	.	+	.	ID=SHZ1654_015201-T1.exon2;Parent=SHZ1654_015201-T1;
contig_3972	mixed	CDS	1609876	1612525	.	+	0	ID=SHZ1654_015201-T1.cds;Parent=SHZ1654_015201-T1;
contig_3972	mixed	CDS	1612678	1613045	.	+	2	ID=SHZ1654_015201-T1.cds;Parent=SHZ1654_015201-T1;
contig_3972	mixed	gene	1615614	1618788	.	+	.	ID=SHZ1654_015202;Name=HSL2_2;
contig_3972	mixed	mRNA	1615614	1618788	.	+	.	ID=SHZ1654_015202-T1;Parent=SHZ1654_015202;product=LRR receptor-like serine/threonine-protein kinase hsl2;Ontology_term=GO:0004672,GO:0005524,GO:0005515,GO:0006468;Dbxref=PFAM:PF00560,InterPro:IPR008271,InterPro:IPR011009,PFAM:PF00069,InterPro:IPR003591,InterPro:IPR001611,InterPro:IPR000719,PFAM:PF08263,PFAM:PF13855,PFAM:PF07714,InterPro:IPR017441,InterPro:IPR013210,InterPro:IPR032675;note=COG:T,EggNog:ENOG503G88M;
contig_3972	mixed	exon	1615614	1618260	.	+	.	ID=SHZ1654_015202-T1.exon1;Parent=SHZ1654_015202-T1;
contig_3972	mixed	exon	1618415	1618788	.	+	.	ID=SHZ1654_015202-T1.exon2;Parent=SHZ1654_015202-T1;
contig_3972	mixed	CDS	1615614	1618260	.	+	0	ID=SHZ1654_015202-T1.cds;Parent=SHZ1654_015202-T1;
contig_3972	mixed	CDS	1618415	1618788	.	+	2	ID=SHZ1654_015202-T1.cds;Parent=SHZ1654_015202-T1;
contig_3972	mixed	gene	1620385	1623614	.	+	.	ID=SHZ1654_015203;
contig_3972	mixed	mRNA	1620385	1623614	.	+	.	ID=SHZ1654_015203-T1;Parent=SHZ1654_015203;product=hypothetical protein;Ontology_term=GO:0007017,GO:0005874,GO:0005525,GO:0005200;Dbxref=InterPro:IPR003008,InterPro:IPR037103,InterPro:IPR017975,InterPro:IPR002452,InterPro:IPR036525,InterPro:IPR018316,PFAM:PF00091,InterPro:IPR008280,PFAM:PF03953,InterPro:IPR000217,InterPro:IPR023123;note=COG:Z,EggNog:ENOG503GBTX;
contig_3972	mixed	exon	1620385	1620477	.	+	.	ID=SHZ1654_015203-T1.exon1;Parent=SHZ1654_015203-T1;
contig_3972	mixed	exon	1622193	1622288	.	+	.	ID=SHZ1654_015203-T1.exon2;Parent=SHZ1654_015203-T1;
contig_3972	mixed	exon	1622312	1622426	.	+	.	ID=SHZ1654_015203-T1.exon3;Parent=SHZ1654_015203-T1;
contig_3972	mixed	exon	1622505	1622875	.	+	.	ID=SHZ1654_015203-T1.exon4;Parent=SHZ1654_015203-T1;
contig_3972	mixed	exon	1622958	1623614	.	+	.	ID=SHZ1654_015203-T1.exon5;Parent=SHZ1654_015203-T1;
contig_3972	mixed	CDS	1620385	1620477	.	+	0	ID=SHZ1654_015203-T1.cds;Parent=SHZ1654_015203-T1;
contig_3972	mixed	CDS	1622193	1622288	.	+	0	ID=SHZ1654_015203-T1.cds;Parent=SHZ1654_015203-T1;
contig_3972	mixed	CDS	1622312	1622426	.	+	0	ID=SHZ1654_015203-T1.cds;Parent=SHZ1654_015203-T1;
contig_3972	mixed	CDS	1622505	1622875	.	+	2	ID=SHZ1654_015203-T1.cds;Parent=SHZ1654_015203-T1;
contig_3972	mixed	CDS	1622958	1623614	.	+	0	ID=SHZ1654_015203-T1.cds;Parent=SHZ1654_015203-T1;
contig_3972	mixed	gene	1625668	1628477	.	+	.	ID=SHZ1654_015204;
contig_3972	mixed	mRNA	1625668	1628477	.	+	.	ID=SHZ1654_015204-T1;Parent=SHZ1654_015204;product=hypothetical protein;note=EggNog:ENOG503GHIM;
contig_3972	mixed	exon	1625668	1625751	.	+	.	ID=SHZ1654_015204-T1.exon1;Parent=SHZ1654_015204-T1;
contig_3972	mixed	exon	1626263	1626743	.	+	.	ID=SHZ1654_015204-T1.exon2;Parent=SHZ1654_015204-T1;
contig_3972	mixed	exon	1627257	1627465	.	+	.	ID=SHZ1654_015204-T1.exon3;Parent=SHZ1654_015204-T1;
contig_3972	mixed	exon	1627572	1628477	.	+	.	ID=SHZ1654_015204-T1.exon4;Parent=SHZ1654_015204-T1;
contig_3972	mixed	CDS	1625668	1625751	.	+	0	ID=SHZ1654_015204-T1.cds;Parent=SHZ1654_015204-T1;
contig_3972	mixed	CDS	1626263	1626743	.	+	0	ID=SHZ1654_015204-T1.cds;Parent=SHZ1654_015204-T1;
contig_3972	mixed	CDS	1627257	1627465	.	+	2	ID=SHZ1654_015204-T1.cds;Parent=SHZ1654_015204-T1;
contig_3972	mixed	CDS	1627572	1628477	.	+	0	ID=SHZ1654_015204-T1.cds;Parent=SHZ1654_015204-T1;
contig_3972	mixed	gene	1630717	1631709	.	+	.	ID=SHZ1654_015205;
contig_3972	mixed	mRNA	1630717	1631709	.	+	.	ID=SHZ1654_015205-T1;Parent=SHZ1654_015205;product=hypothetical protein;note=EggNog:ENOG503GFXJ;
contig_3972	mixed	exon	1630717	1631709	.	+	.	ID=SHZ1654_015205-T1.exon1;Parent=SHZ1654_015205-T1;
contig_3972	mixed	CDS	1630717	1631709	.	+	0	ID=SHZ1654_015205-T1.cds;Parent=SHZ1654_015205-T1;
contig_3972	mixed	gene	1636082	1636968	.	+	.	ID=SHZ1654_015206;
contig_3972	mixed	mRNA	1636082	1636968	.	+	.	ID=SHZ1654_015206-T1;Parent=SHZ1654_015206;product=hypothetical protein;Ontology_term=GO:0000977,GO:0046983,GO:0003677,GO:0045944;Dbxref=InterPro:IPR033896,InterPro:IPR002100,PFAM:PF00319,InterPro:IPR036879;note=COG:K,EggNog:ENOG503GI0B;
contig_3972	mixed	exon	1636082	1636088	.	+	.	ID=SHZ1654_015206-T1.exon1;Parent=SHZ1654_015206-T1;
contig_3972	mixed	exon	1636259	1636968	.	+	.	ID=SHZ1654_015206-T1.exon2;Parent=SHZ1654_015206-T1;
contig_3972	mixed	CDS	1636082	1636088	.	+	0	ID=SHZ1654_015206-T1.cds;Parent=SHZ1654_015206-T1;
contig_3972	mixed	CDS	1636259	1636968	.	+	2	ID=SHZ1654_015206-T1.cds;Parent=SHZ1654_015206-T1;
contig_3972	mixed	gene	1641774	1645204	.	+	.	ID=SHZ1654_015207;Name=COX6A;
contig_3972	mixed	mRNA	1641774	1645204	.	+	.	ID=SHZ1654_015207-T1;Parent=SHZ1654_015207;product=Cytochrome c oxidase subunit 6A;Ontology_term=GO:0005751,GO:0005743;Dbxref=PFAM:PF02046,InterPro:IPR001349,InterPro:IPR036418;note=COG:C,EggNog:ENOG503GKE5;
contig_3972	mixed	exon	1641774	1641888	.	+	.	ID=SHZ1654_015207-T1.exon1;Parent=SHZ1654_015207-T1;
contig_3972	mixed	exon	1642461	1642567	.	+	.	ID=SHZ1654_015207-T1.exon2;Parent=SHZ1654_015207-T1;
contig_3972	mixed	exon	1642699	1642741	.	+	.	ID=SHZ1654_015207-T1.exon3;Parent=SHZ1654_015207-T1;
contig_3972	mixed	exon	1645167	1645204	.	+	.	ID=SHZ1654_015207-T1.exon4;Parent=SHZ1654_015207-T1;
contig_3972	mixed	CDS	1641774	1641888	.	+	0	ID=SHZ1654_015207-T1.cds;Parent=SHZ1654_015207-T1;
contig_3972	mixed	CDS	1642461	1642567	.	+	2	ID=SHZ1654_015207-T1.cds;Parent=SHZ1654_015207-T1;
contig_3972	mixed	CDS	1642699	1642741	.	+	0	ID=SHZ1654_015207-T1.cds;Parent=SHZ1654_015207-T1;
contig_3972	mixed	CDS	1645167	1645204	.	+	2	ID=SHZ1654_015207-T1.cds;Parent=SHZ1654_015207-T1;
contig_3972	mixed	gene	1647938	1649932	.	-	.	ID=SHZ1654_015208;
contig_3972	mixed	mRNA	1647938	1649932	.	-	.	ID=SHZ1654_015208-T1;Parent=SHZ1654_015208;product=hypothetical protein;note=EggNog:ENOG503GHEJ,COG:S;
contig_3972	mixed	exon	1647938	1649932	.	-	.	ID=SHZ1654_015208-T1.exon1;Parent=SHZ1654_015208-T1;
contig_3972	mixed	CDS	1647938	1649932	.	-	0	ID=SHZ1654_015208-T1.cds;Parent=SHZ1654_015208-T1;
contig_3972	mixed	gene	1667274	1667859	.	-	.	ID=SHZ1654_015209;
contig_3972	mixed	mRNA	1667274	1667859	.	-	.	ID=SHZ1654_015209-T1;Parent=SHZ1654_015209;product=hypothetical protein;Ontology_term=GO:0010374;Dbxref=InterPro:IPR039455,PFAM:PF17181;note=EggNog:ENOG503GJWN,COG:S;
contig_3972	mixed	exon	1667751	1667859	.	-	.	ID=SHZ1654_015209-T1.exon1;Parent=SHZ1654_015209-T1;
contig_3972	mixed	exon	1667621	1667658	.	-	.	ID=SHZ1654_015209-T1.exon2;Parent=SHZ1654_015209-T1;
contig_3972	mixed	exon	1667274	1667522	.	-	.	ID=SHZ1654_015209-T1.exon3;Parent=SHZ1654_015209-T1;
contig_3972	mixed	CDS	1667751	1667859	.	-	0	ID=SHZ1654_015209-T1.cds;Parent=SHZ1654_015209-T1;
contig_3972	mixed	CDS	1667621	1667658	.	-	2	ID=SHZ1654_015209-T1.cds;Parent=SHZ1654_015209-T1;
contig_3972	mixed	CDS	1667274	1667522	.	-	0	ID=SHZ1654_015209-T1.cds;Parent=SHZ1654_015209-T1;
contig_3972	mixed	gene	1675199	1676502	.	+	.	ID=SHZ1654_015210;Name=XTH7;
contig_3972	mixed	mRNA	1675199	1676502	.	+	.	ID=SHZ1654_015210-T1;Parent=SHZ1654_015210;product=Probable xyloglucan endotransglucosylase/hydrolase protein 7;Ontology_term=GO:0016762,GO:0004553,GO:0010411,GO:0006073,GO:0042546,GO:0005975,GO:0005618,GO:0048046;Dbxref=InterPro:IPR010713,PFAM:PF00722,InterPro:IPR000757,InterPro:IPR008263,InterPro:IPR044791,PFAM:PF06955,InterPro:IPR016455,InterPro:IPR013320;EC_number=2.4.1.207;note=COG:G,CAZy:GH16,EggNog:ENOG503G9QH;
contig_3972	mixed	exon	1675199	1675376	.	+	.	ID=SHZ1654_015210-T1.exon1;Parent=SHZ1654_015210-T1;
contig_3972	mixed	exon	1675510	1675610	.	+	.	ID=SHZ1654_015210-T1.exon2;Parent=SHZ1654_015210-T1;
contig_3972	mixed	exon	1675735	1675931	.	+	.	ID=SHZ1654_015210-T1.exon3;Parent=SHZ1654_015210-T1;
contig_3972	mixed	exon	1676112	1676502	.	+	.	ID=SHZ1654_015210-T1.exon4;Parent=SHZ1654_015210-T1;
contig_3972	mixed	CDS	1675199	1675376	.	+	0	ID=SHZ1654_015210-T1.cds;Parent=SHZ1654_015210-T1;
contig_3972	mixed	CDS	1675510	1675610	.	+	2	ID=SHZ1654_015210-T1.cds;Parent=SHZ1654_015210-T1;
contig_3972	mixed	CDS	1675735	1675931	.	+	0	ID=SHZ1654_015210-T1.cds;Parent=SHZ1654_015210-T1;
contig_3972	mixed	CDS	1676112	1676502	.	+	1	ID=SHZ1654_015210-T1.cds;Parent=SHZ1654_015210-T1;
contig_3972	mixed	gene	1678379	1679299	.	-	.	ID=SHZ1654_015211;
contig_3972	mixed	mRNA	1678379	1679299	.	-	.	ID=SHZ1654_015211-T1;Parent=SHZ1654_015211;product=hypothetical protein;Ontology_term=GO:0036297,GO:0043240,GO:0004842;Dbxref=InterPro:IPR026850,InterPro:IPR013083,InterPro:IPR026848,PFAM:PF11793;EC_number=2.3.2.27;note=EggNog:ENOG503GCV0,COG:O;
contig_3972	mixed	exon	1679146	1679299	.	-	.	ID=SHZ1654_015211-T1.exon1;Parent=SHZ1654_015211-T1;
contig_3972	mixed	exon	1678941	1679064	.	-	.	ID=SHZ1654_015211-T1.exon2;Parent=SHZ1654_015211-T1;
contig_3972	mixed	exon	1678379	1678457	.	-	.	ID=SHZ1654_015211-T1.exon3;Parent=SHZ1654_015211-T1;
contig_3972	mixed	CDS	1679146	1679299	.	-	0	ID=SHZ1654_015211-T1.cds;Parent=SHZ1654_015211-T1;
contig_3972	mixed	CDS	1678941	1679064	.	-	2	ID=SHZ1654_015211-T1.cds;Parent=SHZ1654_015211-T1;
contig_3972	mixed	CDS	1678379	1678457	.	-	1	ID=SHZ1654_015211-T1.cds;Parent=SHZ1654_015211-T1;
contig_3972	mixed	gene	1679784	1684961	.	-	.	ID=SHZ1654_015212;
contig_3972	mixed	mRNA	1679784	1684961	.	-	.	ID=SHZ1654_015212-T1;Parent=SHZ1654_015212;product=hypothetical protein;Ontology_term=GO:0036297,GO:0043240,GO:0004842;Dbxref=InterPro:IPR044037,PFAM:PF18890,PFAM:PF18891,InterPro:IPR026848,InterPro:IPR043898,InterPro:IPR043003,InterPro:IPR016135;EC_number=2.3.2.27;note=EggNog:ENOG503GCV0,COG:O;
contig_3972	mixed	exon	1684947	1684961	.	-	.	ID=SHZ1654_015212-T1.exon1;Parent=SHZ1654_015212-T1;
contig_3972	mixed	exon	1684593	1684664	.	-	.	ID=SHZ1654_015212-T1.exon2;Parent=SHZ1654_015212-T1;
contig_3972	mixed	exon	1682836	1682906	.	-	.	ID=SHZ1654_015212-T1.exon3;Parent=SHZ1654_015212-T1;
contig_3972	mixed	exon	1680459	1680537	.	-	.	ID=SHZ1654_015212-T1.exon4;Parent=SHZ1654_015212-T1;
contig_3972	mixed	exon	1680314	1680388	.	-	.	ID=SHZ1654_015212-T1.exon5;Parent=SHZ1654_015212-T1;
contig_3972	mixed	exon	1680095	1680209	.	-	.	ID=SHZ1654_015212-T1.exon6;Parent=SHZ1654_015212-T1;
contig_3972	mixed	exon	1679952	1680009	.	-	.	ID=SHZ1654_015212-T1.exon7;Parent=SHZ1654_015212-T1;
contig_3972	mixed	exon	1679784	1679847	.	-	.	ID=SHZ1654_015212-T1.exon8;Parent=SHZ1654_015212-T1;
contig_3972	mixed	CDS	1684947	1684961	.	-	0	ID=SHZ1654_015212-T1.cds;Parent=SHZ1654_015212-T1;
contig_3972	mixed	CDS	1684593	1684664	.	-	0	ID=SHZ1654_015212-T1.cds;Parent=SHZ1654_015212-T1;
contig_3972	mixed	CDS	1682836	1682906	.	-	0	ID=SHZ1654_015212-T1.cds;Parent=SHZ1654_015212-T1;
contig_3972	mixed	CDS	1680459	1680537	.	-	1	ID=SHZ1654_015212-T1.cds;Parent=SHZ1654_015212-T1;
contig_3972	mixed	CDS	1680314	1680388	.	-	0	ID=SHZ1654_015212-T1.cds;Parent=SHZ1654_015212-T1;
contig_3972	mixed	CDS	1680095	1680209	.	-	0	ID=SHZ1654_015212-T1.cds;Parent=SHZ1654_015212-T1;
contig_3972	mixed	CDS	1679952	1680009	.	-	2	ID=SHZ1654_015212-T1.cds;Parent=SHZ1654_015212-T1;
contig_3972	mixed	CDS	1679784	1679847	.	-	1	ID=SHZ1654_015212-T1.cds;Parent=SHZ1654_015212-T1;
contig_3972	mixed	gene	1686168	1686700	.	-	.	ID=SHZ1654_015213;
contig_3972	mixed	mRNA	1686168	1686700	.	-	.	ID=SHZ1654_015213-T1;Parent=SHZ1654_015213;product=hypothetical protein;note=EggNog:ENOG503GS80;
contig_3972	mixed	exon	1686527	1686700	.	-	.	ID=SHZ1654_015213-T1.exon1;Parent=SHZ1654_015213-T1;
contig_3972	mixed	exon	1686168	1686404	.	-	.	ID=SHZ1654_015213-T1.exon2;Parent=SHZ1654_015213-T1;
contig_3972	mixed	CDS	1686527	1686700	.	-	0	ID=SHZ1654_015213-T1.cds;Parent=SHZ1654_015213-T1;
contig_3972	mixed	CDS	1686168	1686404	.	-	0	ID=SHZ1654_015213-T1.cds;Parent=SHZ1654_015213-T1;
contig_3972	mixed	gene	1693502	1694635	.	-	.	ID=SHZ1654_015214;Name=HAT22;
contig_3972	mixed	mRNA	1693502	1694635	.	-	.	ID=SHZ1654_015214-T1;Parent=SHZ1654_015214;product=Homeobox-leucine zipper protein hat22;Ontology_term=GO:0000981,GO:0043565,GO:0003677,GO:0006355;Dbxref=InterPro:IPR003106,InterPro:IPR009057,PFAM:PF05920,InterPro:IPR017970,InterPro:IPR001356,PFAM:PF00046,PFAM:PF02183;note=EggNog:ENOG503GAJ1,COG:K;
contig_3972	mixed	exon	1694144	1694635	.	-	.	ID=SHZ1654_015214-T1.exon1;Parent=SHZ1654_015214-T1;
contig_3972	mixed	exon	1693958	1694037	.	-	.	ID=SHZ1654_015214-T1.exon2;Parent=SHZ1654_015214-T1;
contig_3972	mixed	exon	1693502	1693781	.	-	.	ID=SHZ1654_015214-T1.exon3;Parent=SHZ1654_015214-T1;
contig_3972	mixed	CDS	1694144	1694635	.	-	0	ID=SHZ1654_015214-T1.cds;Parent=SHZ1654_015214-T1;
contig_3972	mixed	CDS	1693958	1694037	.	-	0	ID=SHZ1654_015214-T1.cds;Parent=SHZ1654_015214-T1;
contig_3972	mixed	CDS	1693502	1693781	.	-	1	ID=SHZ1654_015214-T1.cds;Parent=SHZ1654_015214-T1;
contig_3972	mixed	gene	1701887	1707225	.	+	.	ID=SHZ1654_015215;
contig_3972	mixed	mRNA	1701887	1707225	.	+	.	ID=SHZ1654_015215-T1;Parent=SHZ1654_015215;product=hypothetical protein;Ontology_term=GO:0006508,GO:0008236;Dbxref=InterPro:IPR029058,InterPro:IPR042269,PFAM:PF05577,InterPro:IPR008758;EC_number=3.4.16.2;note=MEROPS:MER0003969,COG:O,EggNog:ENOG503G7GJ;
contig_3972	mixed	exon	1701887	1702285	.	+	.	ID=SHZ1654_015215-T1.exon1;Parent=SHZ1654_015215-T1;
contig_3972	mixed	exon	1702448	1702634	.	+	.	ID=SHZ1654_015215-T1.exon2;Parent=SHZ1654_015215-T1;
contig_3972	mixed	exon	1702929	1703062	.	+	.	ID=SHZ1654_015215-T1.exon3;Parent=SHZ1654_015215-T1;
contig_3972	mixed	exon	1703153	1703265	.	+	.	ID=SHZ1654_015215-T1.exon4;Parent=SHZ1654_015215-T1;
contig_3972	mixed	exon	1703430	1703553	.	+	.	ID=SHZ1654_015215-T1.exon5;Parent=SHZ1654_015215-T1;
contig_3972	mixed	exon	1704208	1704357	.	+	.	ID=SHZ1654_015215-T1.exon6;Parent=SHZ1654_015215-T1;
contig_3972	mixed	exon	1704514	1704669	.	+	.	ID=SHZ1654_015215-T1.exon7;Parent=SHZ1654_015215-T1;
contig_3972	mixed	exon	1705284	1705363	.	+	.	ID=SHZ1654_015215-T1.exon8;Parent=SHZ1654_015215-T1;
contig_3972	mixed	exon	1705452	1705501	.	+	.	ID=SHZ1654_015215-T1.exon9;Parent=SHZ1654_015215-T1;
contig_3972	mixed	exon	1707086	1707225	.	+	.	ID=SHZ1654_015215-T1.exon10;Parent=SHZ1654_015215-T1;
contig_3972	mixed	CDS	1701887	1702285	.	+	0	ID=SHZ1654_015215-T1.cds;Parent=SHZ1654_015215-T1;
contig_3972	mixed	CDS	1702448	1702634	.	+	0	ID=SHZ1654_015215-T1.cds;Parent=SHZ1654_015215-T1;
contig_3972	mixed	CDS	1702929	1703062	.	+	2	ID=SHZ1654_015215-T1.cds;Parent=SHZ1654_015215-T1;
contig_3972	mixed	CDS	1703153	1703265	.	+	0	ID=SHZ1654_015215-T1.cds;Parent=SHZ1654_015215-T1;
contig_3972	mixed	CDS	1703430	1703553	.	+	1	ID=SHZ1654_015215-T1.cds;Parent=SHZ1654_015215-T1;
contig_3972	mixed	CDS	1704208	1704357	.	+	0	ID=SHZ1654_015215-T1.cds;Parent=SHZ1654_015215-T1;
contig_3972	mixed	CDS	1704514	1704669	.	+	0	ID=SHZ1654_015215-T1.cds;Parent=SHZ1654_015215-T1;
contig_3972	mixed	CDS	1705284	1705363	.	+	0	ID=SHZ1654_015215-T1.cds;Parent=SHZ1654_015215-T1;
contig_3972	mixed	CDS	1705452	1705501	.	+	1	ID=SHZ1654_015215-T1.cds;Parent=SHZ1654_015215-T1;
contig_3972	mixed	CDS	1707086	1707225	.	+	2	ID=SHZ1654_015215-T1.cds;Parent=SHZ1654_015215-T1;
contig_3972	mixed	gene	1708886	1717527	.	+	.	ID=SHZ1654_015216;
contig_3972	mixed	mRNA	1708886	1717527	.	+	.	ID=SHZ1654_015216-T1;Parent=SHZ1654_015216;product=hypothetical protein;Ontology_term=GO:0005576,GO:0005634,GO:0006997;Dbxref=InterPro:IPR035940,InterPro:IPR018244,PFAM:PF00188,InterPro:IPR001283,InterPro:IPR040418,InterPro:IPR014044;EC_number=2.6.1.42;note=BUSCO:EOG093601MT,COG:S,EggNog:ENOG503GDD0;
contig_3972	mixed	exon	1708886	1709339	.	+	.	ID=SHZ1654_015216-T1.exon1;Parent=SHZ1654_015216-T1;
contig_3972	mixed	exon	1711497	1711661	.	+	.	ID=SHZ1654_015216-T1.exon2;Parent=SHZ1654_015216-T1;
contig_3972	mixed	exon	1711748	1712103	.	+	.	ID=SHZ1654_015216-T1.exon3;Parent=SHZ1654_015216-T1;
contig_3972	mixed	exon	1713440	1713649	.	+	.	ID=SHZ1654_015216-T1.exon4;Parent=SHZ1654_015216-T1;
contig_3972	mixed	exon	1713773	1714026	.	+	.	ID=SHZ1654_015216-T1.exon5;Parent=SHZ1654_015216-T1;
contig_3972	mixed	exon	1714400	1714670	.	+	.	ID=SHZ1654_015216-T1.exon6;Parent=SHZ1654_015216-T1;
contig_3972	mixed	exon	1714746	1714829	.	+	.	ID=SHZ1654_015216-T1.exon7;Parent=SHZ1654_015216-T1;
contig_3972	mixed	exon	1715011	1716890	.	+	.	ID=SHZ1654_015216-T1.exon8;Parent=SHZ1654_015216-T1;
contig_3972	mixed	exon	1717021	1717363	.	+	.	ID=SHZ1654_015216-T1.exon9;Parent=SHZ1654_015216-T1;
contig_3972	mixed	exon	1717498	1717527	.	+	.	ID=SHZ1654_015216-T1.exon10;Parent=SHZ1654_015216-T1;
contig_3972	mixed	CDS	1708886	1709339	.	+	0	ID=SHZ1654_015216-T1.cds;Parent=SHZ1654_015216-T1;
contig_3972	mixed	CDS	1711497	1711661	.	+	2	ID=SHZ1654_015216-T1.cds;Parent=SHZ1654_015216-T1;
contig_3972	mixed	CDS	1711748	1712103	.	+	2	ID=SHZ1654_015216-T1.cds;Parent=SHZ1654_015216-T1;
contig_3972	mixed	CDS	1713440	1713649	.	+	0	ID=SHZ1654_015216-T1.cds;Parent=SHZ1654_015216-T1;
contig_3972	mixed	CDS	1713773	1714026	.	+	0	ID=SHZ1654_015216-T1.cds;Parent=SHZ1654_015216-T1;
contig_3972	mixed	CDS	1714400	1714670	.	+	1	ID=SHZ1654_015216-T1.cds;Parent=SHZ1654_015216-T1;
contig_3972	mixed	CDS	1714746	1714829	.	+	0	ID=SHZ1654_015216-T1.cds;Parent=SHZ1654_015216-T1;
contig_3972	mixed	CDS	1715011	1716890	.	+	0	ID=SHZ1654_015216-T1.cds;Parent=SHZ1654_015216-T1;
contig_3972	mixed	CDS	1717021	1717363	.	+	1	ID=SHZ1654_015216-T1.cds;Parent=SHZ1654_015216-T1;
contig_3972	mixed	CDS	1717498	1717527	.	+	0	ID=SHZ1654_015216-T1.cds;Parent=SHZ1654_015216-T1;
contig_3972	mixed	gene	1728701	1737548	.	+	.	ID=SHZ1654_015217;Name=BCAT2_3;
contig_3972	mixed	mRNA	1728701	1737548	.	+	.	ID=SHZ1654_015217-T1;Parent=SHZ1654_015217;product=Branched-chain-amino-acid aminotransferase, mitochondrial;Ontology_term=GO:0009081,GO:0004084,GO:0003824;Dbxref=InterPro:IPR036038,InterPro:IPR033939,InterPro:IPR043132,PFAM:PF01063,InterPro:IPR001544,InterPro:IPR043131,InterPro:IPR005786,InterPro:IPR018300;EC_number=2.6.1.42;note=COG:E,EggNog:ENOG503GE3I;
contig_3972	mixed	exon	1728701	1728826	.	+	.	ID=SHZ1654_015217-T1.exon1;Parent=SHZ1654_015217-T1;
contig_3972	mixed	exon	1729024	1729112	.	+	.	ID=SHZ1654_015217-T1.exon2;Parent=SHZ1654_015217-T1;
contig_3972	mixed	exon	1729592	1729766	.	+	.	ID=SHZ1654_015217-T1.exon3;Parent=SHZ1654_015217-T1;
contig_3972	mixed	exon	1730195	1730371	.	+	.	ID=SHZ1654_015217-T1.exon4;Parent=SHZ1654_015217-T1;
contig_3972	mixed	exon	1730467	1730598	.	+	.	ID=SHZ1654_015217-T1.exon5;Parent=SHZ1654_015217-T1;
contig_3972	mixed	exon	1731345	1731443	.	+	.	ID=SHZ1654_015217-T1.exon6;Parent=SHZ1654_015217-T1;
contig_3972	mixed	exon	1732196	1732312	.	+	.	ID=SHZ1654_015217-T1.exon7;Parent=SHZ1654_015217-T1;
contig_3972	mixed	exon	1734371	1734466	.	+	.	ID=SHZ1654_015217-T1.exon8;Parent=SHZ1654_015217-T1;
contig_3972	mixed	exon	1735533	1735645	.	+	.	ID=SHZ1654_015217-T1.exon9;Parent=SHZ1654_015217-T1;
contig_3972	mixed	exon	1737431	1737548	.	+	.	ID=SHZ1654_015217-T1.exon10;Parent=SHZ1654_015217-T1;
contig_3972	mixed	CDS	1728701	1728826	.	+	0	ID=SHZ1654_015217-T1.cds;Parent=SHZ1654_015217-T1;
contig_3972	mixed	CDS	1729024	1729112	.	+	0	ID=SHZ1654_015217-T1.cds;Parent=SHZ1654_015217-T1;
contig_3972	mixed	CDS	1729592	1729766	.	+	1	ID=SHZ1654_015217-T1.cds;Parent=SHZ1654_015217-T1;
contig_3972	mixed	CDS	1730195	1730371	.	+	0	ID=SHZ1654_015217-T1.cds;Parent=SHZ1654_015217-T1;
contig_3972	mixed	CDS	1730467	1730598	.	+	0	ID=SHZ1654_015217-T1.cds;Parent=SHZ1654_015217-T1;
contig_3972	mixed	CDS	1731345	1731443	.	+	0	ID=SHZ1654_015217-T1.cds;Parent=SHZ1654_015217-T1;
contig_3972	mixed	CDS	1732196	1732312	.	+	0	ID=SHZ1654_015217-T1.cds;Parent=SHZ1654_015217-T1;
contig_3972	mixed	CDS	1734371	1734466	.	+	0	ID=SHZ1654_015217-T1.cds;Parent=SHZ1654_015217-T1;
contig_3972	mixed	CDS	1735533	1735645	.	+	0	ID=SHZ1654_015217-T1.cds;Parent=SHZ1654_015217-T1;
contig_3972	mixed	CDS	1737431	1737548	.	+	1	ID=SHZ1654_015217-T1.cds;Parent=SHZ1654_015217-T1;
contig_3972	mixed	gene	1750951	1752202	.	+	.	ID=SHZ1654_015218;
contig_3972	mixed	mRNA	1750951	1752202	.	+	.	ID=SHZ1654_015218-T1;Parent=SHZ1654_015218;product=hypothetical protein;Dbxref=PFAM:PF00249,InterPro:IPR009057,PFAM:PF13921,InterPro:IPR017930,InterPro:IPR001005;note=EggNog:ENOG503G7HV,COG:K;
contig_3972	mixed	exon	1750951	1751086	.	+	.	ID=SHZ1654_015218-T1.exon1;Parent=SHZ1654_015218-T1;
contig_3972	mixed	exon	1751189	1751318	.	+	.	ID=SHZ1654_015218-T1.exon2;Parent=SHZ1654_015218-T1;
contig_3972	mixed	exon	1751449	1752202	.	+	.	ID=SHZ1654_015218-T1.exon3;Parent=SHZ1654_015218-T1;
contig_3972	mixed	CDS	1750951	1751086	.	+	0	ID=SHZ1654_015218-T1.cds;Parent=SHZ1654_015218-T1;
contig_3972	mixed	CDS	1751189	1751318	.	+	2	ID=SHZ1654_015218-T1.cds;Parent=SHZ1654_015218-T1;
contig_3972	mixed	CDS	1751449	1752202	.	+	1	ID=SHZ1654_015218-T1.cds;Parent=SHZ1654_015218-T1;
contig_3972	mixed	gene	1762908	1764614	.	-	.	ID=SHZ1654_015219;Name=ACS3_2;
contig_3972	mixed	mRNA	1762908	1764614	.	-	.	ID=SHZ1654_015219-T1;Parent=SHZ1654_015219;product=1-aminocyclopropane-1-carboxylate synthase 3;Ontology_term=GO:0009058,GO:0030170,GO:0003824;Dbxref=InterPro:IPR004838,InterPro:IPR015422,InterPro:IPR004839,InterPro:IPR015424,PFAM:PF00155,InterPro:IPR015421;EC_number=4.4.1.14;note=COG:E,EggNog:ENOG503GF70;
contig_3972	mixed	exon	1764468	1764614	.	-	.	ID=SHZ1654_015219-T1.exon1;Parent=SHZ1654_015219-T1;
contig_3972	mixed	exon	1764247	1764378	.	-	.	ID=SHZ1654_015219-T1.exon2;Parent=SHZ1654_015219-T1;
contig_3972	mixed	exon	1763985	1764145	.	-	.	ID=SHZ1654_015219-T1.exon3;Parent=SHZ1654_015219-T1;
contig_3972	mixed	exon	1762908	1763877	.	-	.	ID=SHZ1654_015219-T1.exon4;Parent=SHZ1654_015219-T1;
contig_3972	mixed	CDS	1764468	1764614	.	-	0	ID=SHZ1654_015219-T1.cds;Parent=SHZ1654_015219-T1;
contig_3972	mixed	CDS	1764247	1764378	.	-	0	ID=SHZ1654_015219-T1.cds;Parent=SHZ1654_015219-T1;
contig_3972	mixed	CDS	1763985	1764145	.	-	0	ID=SHZ1654_015219-T1.cds;Parent=SHZ1654_015219-T1;
contig_3972	mixed	CDS	1762908	1763877	.	-	1	ID=SHZ1654_015219-T1.cds;Parent=SHZ1654_015219-T1;
contig_3972	mixed	gene	1772638	1774933	.	+	.	ID=SHZ1654_015220;Name=PCMPH79;
contig_3972	mixed	mRNA	1772638	1774933	.	+	.	ID=SHZ1654_015220-T1;Parent=SHZ1654_015220;product=Pentatricopeptide repeat-containing protein At3g49710;Ontology_term=GO:0008270,GO:0005515;Dbxref=InterPro:IPR046849,InterPro:IPR011990,InterPro:IPR032867,InterPro:IPR002885,InterPro:IPR046848,PFAM:PF13041,PFAM:PF01535,PFAM:PF14432;note=EggNog:ENOG503GA87,COG:S;
contig_3972	mixed	exon	1772638	1774748	.	+	.	ID=SHZ1654_015220-T1.exon1;Parent=SHZ1654_015220-T1;
contig_3972	mixed	exon	1774828	1774933	.	+	.	ID=SHZ1654_015220-T1.exon2;Parent=SHZ1654_015220-T1;
contig_3972	mixed	CDS	1772638	1774748	.	+	0	ID=SHZ1654_015220-T1.cds;Parent=SHZ1654_015220-T1;
contig_3972	mixed	CDS	1774828	1774933	.	+	1	ID=SHZ1654_015220-T1.cds;Parent=SHZ1654_015220-T1;
contig_3972	mixed	gene	1775648	1779738	.	-	.	ID=SHZ1654_015221;Name=CGR2_3;
contig_3972	mixed	mRNA	1775648	1779738	.	-	.	ID=SHZ1654_015221-T1;Parent=SHZ1654_015221;product=Probable pectin methylesterase cgr2;Ontology_term=GO:0008168,GO:0045488;Dbxref=InterPro:IPR029063,InterPro:IPR044689;note=EggNog:ENOG503GB3V,COG:S;
contig_3972	mixed	exon	1779600	1779738	.	-	.	ID=SHZ1654_015221-T1.exon1;Parent=SHZ1654_015221-T1;
contig_3972	mixed	exon	1778493	1778617	.	-	.	ID=SHZ1654_015221-T1.exon2;Parent=SHZ1654_015221-T1;
contig_3972	mixed	exon	1778274	1778313	.	-	.	ID=SHZ1654_015221-T1.exon3;Parent=SHZ1654_015221-T1;
contig_3972	mixed	exon	1778022	1778063	.	-	.	ID=SHZ1654_015221-T1.exon4;Parent=SHZ1654_015221-T1;
contig_3972	mixed	exon	1777003	1777377	.	-	.	ID=SHZ1654_015221-T1.exon5;Parent=SHZ1654_015221-T1;
contig_3972	mixed	exon	1776201	1776256	.	-	.	ID=SHZ1654_015221-T1.exon6;Parent=SHZ1654_015221-T1;
contig_3972	mixed	exon	1775648	1775800	.	-	.	ID=SHZ1654_015221-T1.exon7;Parent=SHZ1654_015221-T1;
contig_3972	mixed	CDS	1779600	1779738	.	-	0	ID=SHZ1654_015221-T1.cds;Parent=SHZ1654_015221-T1;
contig_3972	mixed	CDS	1778493	1778617	.	-	2	ID=SHZ1654_015221-T1.cds;Parent=SHZ1654_015221-T1;
contig_3972	mixed	CDS	1778274	1778313	.	-	0	ID=SHZ1654_015221-T1.cds;Parent=SHZ1654_015221-T1;
contig_3972	mixed	CDS	1778022	1778063	.	-	2	ID=SHZ1654_015221-T1.cds;Parent=SHZ1654_015221-T1;
contig_3972	mixed	CDS	1777003	1777377	.	-	2	ID=SHZ1654_015221-T1.cds;Parent=SHZ1654_015221-T1;
contig_3972	mixed	CDS	1776201	1776256	.	-	2	ID=SHZ1654_015221-T1.cds;Parent=SHZ1654_015221-T1;
contig_3972	mixed	CDS	1775648	1775800	.	-	0	ID=SHZ1654_015221-T1.cds;Parent=SHZ1654_015221-T1;
contig_3972	mixed	gene	1780777	1787674	.	-	.	ID=SHZ1654_015222;
contig_3972	mixed	mRNA	1780777	1787674	.	-	.	ID=SHZ1654_015222-T1;Parent=SHZ1654_015222;product=hypothetical protein;Ontology_term=GO:0005525;Dbxref=PFAM:PF01926,InterPro:IPR027417,InterPro:IPR032305,InterPro:IPR006073,InterPro:IPR016496,InterPro:IPR030394,PFAM:PF16360,PFAM:PF13167,InterPro:IPR042108,InterPro:IPR025121;note=EggNog:ENOG503GGEI,COG:K;
contig_3972	mixed	exon	1787218	1787674	.	-	.	ID=SHZ1654_015222-T1.exon1;Parent=SHZ1654_015222-T1;
contig_3972	mixed	exon	1786934	1786998	.	-	.	ID=SHZ1654_015222-T1.exon2;Parent=SHZ1654_015222-T1;
contig_3972	mixed	exon	1786768	1786830	.	-	.	ID=SHZ1654_015222-T1.exon3;Parent=SHZ1654_015222-T1;
contig_3972	mixed	exon	1786544	1786633	.	-	.	ID=SHZ1654_015222-T1.exon4;Parent=SHZ1654_015222-T1;
contig_3972	mixed	exon	1786323	1786435	.	-	.	ID=SHZ1654_015222-T1.exon5;Parent=SHZ1654_015222-T1;
contig_3972	mixed	exon	1785647	1785715	.	-	.	ID=SHZ1654_015222-T1.exon6;Parent=SHZ1654_015222-T1;
contig_3972	mixed	exon	1783172	1783316	.	-	.	ID=SHZ1654_015222-T1.exon7;Parent=SHZ1654_015222-T1;
contig_3972	mixed	exon	1783033	1783088	.	-	.	ID=SHZ1654_015222-T1.exon8;Parent=SHZ1654_015222-T1;
contig_3972	mixed	exon	1782818	1782868	.	-	.	ID=SHZ1654_015222-T1.exon9;Parent=SHZ1654_015222-T1;
contig_3972	mixed	exon	1782621	1782675	.	-	.	ID=SHZ1654_015222-T1.exon10;Parent=SHZ1654_015222-T1;
contig_3972	mixed	exon	1782476	1782532	.	-	.	ID=SHZ1654_015222-T1.exon11;Parent=SHZ1654_015222-T1;
contig_3972	mixed	exon	1781378	1781497	.	-	.	ID=SHZ1654_015222-T1.exon12;Parent=SHZ1654_015222-T1;
contig_3972	mixed	exon	1780777	1781295	.	-	.	ID=SHZ1654_015222-T1.exon13;Parent=SHZ1654_015222-T1;
contig_3972	mixed	CDS	1787218	1787674	.	-	0	ID=SHZ1654_015222-T1.cds;Parent=SHZ1654_015222-T1;
contig_3972	mixed	CDS	1786934	1786998	.	-	2	ID=SHZ1654_015222-T1.cds;Parent=SHZ1654_015222-T1;
contig_3972	mixed	CDS	1786768	1786830	.	-	0	ID=SHZ1654_015222-T1.cds;Parent=SHZ1654_015222-T1;
contig_3972	mixed	CDS	1786544	1786633	.	-	0	ID=SHZ1654_015222-T1.cds;Parent=SHZ1654_015222-T1;
contig_3972	mixed	CDS	1786323	1786435	.	-	0	ID=SHZ1654_015222-T1.cds;Parent=SHZ1654_015222-T1;
contig_3972	mixed	CDS	1785647	1785715	.	-	1	ID=SHZ1654_015222-T1.cds;Parent=SHZ1654_015222-T1;
contig_3972	mixed	CDS	1783172	1783316	.	-	1	ID=SHZ1654_015222-T1.cds;Parent=SHZ1654_015222-T1;
contig_3972	mixed	CDS	1783033	1783088	.	-	0	ID=SHZ1654_015222-T1.cds;Parent=SHZ1654_015222-T1;
contig_3972	mixed	CDS	1782818	1782868	.	-	1	ID=SHZ1654_015222-T1.cds;Parent=SHZ1654_015222-T1;
contig_3972	mixed	CDS	1782621	1782675	.	-	1	ID=SHZ1654_015222-T1.cds;Parent=SHZ1654_015222-T1;
contig_3972	mixed	CDS	1782476	1782532	.	-	0	ID=SHZ1654_015222-T1.cds;Parent=SHZ1654_015222-T1;
contig_3972	mixed	CDS	1781378	1781497	.	-	0	ID=SHZ1654_015222-T1.cds;Parent=SHZ1654_015222-T1;
contig_3972	mixed	CDS	1780777	1781295	.	-	0	ID=SHZ1654_015222-T1.cds;Parent=SHZ1654_015222-T1;
contig_3972	mixed	gene	1789057	1792213	.	+	.	ID=SHZ1654_015223;Name=CBSDUF3_2;
contig_3972	mixed	mRNA	1789057	1792213	.	+	.	ID=SHZ1654_015223-T1;Parent=SHZ1654_015223;product=DUF21 domain-containing protein At2g14520;Ontology_term=GO:0010960;Dbxref=InterPro:IPR002550,InterPro:IPR045095,InterPro:IPR044751,InterPro:IPR000644,InterPro:IPR046342,PFAM:PF00571,PFAM:PF01595;note=COG:S,EggNog:ENOG503GBMQ;
contig_3972	mixed	exon	1789057	1789234	.	+	.	ID=SHZ1654_015223-T1.exon1;Parent=SHZ1654_015223-T1;
contig_3972	mixed	exon	1789661	1789737	.	+	.	ID=SHZ1654_015223-T1.exon2;Parent=SHZ1654_015223-T1;
contig_3972	mixed	exon	1789845	1789928	.	+	.	ID=SHZ1654_015223-T1.exon3;Parent=SHZ1654_015223-T1;
contig_3972	mixed	exon	1790346	1790459	.	+	.	ID=SHZ1654_015223-T1.exon4;Parent=SHZ1654_015223-T1;
contig_3972	mixed	exon	1790578	1790664	.	+	.	ID=SHZ1654_015223-T1.exon5;Parent=SHZ1654_015223-T1;
contig_3972	mixed	exon	1790816	1790955	.	+	.	ID=SHZ1654_015223-T1.exon6;Parent=SHZ1654_015223-T1;
contig_3972	mixed	exon	1791058	1791145	.	+	.	ID=SHZ1654_015223-T1.exon7;Parent=SHZ1654_015223-T1;
contig_3972	mixed	exon	1791388	1791461	.	+	.	ID=SHZ1654_015223-T1.exon8;Parent=SHZ1654_015223-T1;
contig_3972	mixed	exon	1791604	1791731	.	+	.	ID=SHZ1654_015223-T1.exon9;Parent=SHZ1654_015223-T1;
contig_3972	mixed	exon	1791816	1792078	.	+	.	ID=SHZ1654_015223-T1.exon10;Parent=SHZ1654_015223-T1;
contig_3972	mixed	exon	1792169	1792213	.	+	.	ID=SHZ1654_015223-T1.exon11;Parent=SHZ1654_015223-T1;
contig_3972	mixed	CDS	1789057	1789234	.	+	0	ID=SHZ1654_015223-T1.cds;Parent=SHZ1654_015223-T1;
contig_3972	mixed	CDS	1789661	1789737	.	+	2	ID=SHZ1654_015223-T1.cds;Parent=SHZ1654_015223-T1;
contig_3972	mixed	CDS	1789845	1789928	.	+	0	ID=SHZ1654_015223-T1.cds;Parent=SHZ1654_015223-T1;
contig_3972	mixed	CDS	1790346	1790459	.	+	0	ID=SHZ1654_015223-T1.cds;Parent=SHZ1654_015223-T1;
contig_3972	mixed	CDS	1790578	1790664	.	+	0	ID=SHZ1654_015223-T1.cds;Parent=SHZ1654_015223-T1;
contig_3972	mixed	CDS	1790816	1790955	.	+	0	ID=SHZ1654_015223-T1.cds;Parent=SHZ1654_015223-T1;
contig_3972	mixed	CDS	1791058	1791145	.	+	1	ID=SHZ1654_015223-T1.cds;Parent=SHZ1654_015223-T1;
contig_3972	mixed	CDS	1791388	1791461	.	+	0	ID=SHZ1654_015223-T1.cds;Parent=SHZ1654_015223-T1;
contig_3972	mixed	CDS	1791604	1791731	.	+	1	ID=SHZ1654_015223-T1.cds;Parent=SHZ1654_015223-T1;
contig_3972	mixed	CDS	1791816	1792078	.	+	2	ID=SHZ1654_015223-T1.cds;Parent=SHZ1654_015223-T1;
contig_3972	mixed	CDS	1792169	1792213	.	+	0	ID=SHZ1654_015223-T1.cds;Parent=SHZ1654_015223-T1;
contig_3972	mixed	gene	1795262	1797289	.	-	.	ID=SHZ1654_015224;
contig_3972	mixed	mRNA	1795262	1797289	.	-	.	ID=SHZ1654_015224-T1;Parent=SHZ1654_015224;product=hypothetical protein;Ontology_term=GO:0005515;Dbxref=InterPro:IPR011990,PFAM:PF12854,InterPro:IPR002885,PFAM:PF13812,PFAM:PF13041,PFAM:PF01535,PFAM:PF17177;note=COG:S,EggNog:ENOG503GGZV;
contig_3972	mixed	exon	1795262	1797289	.	-	.	ID=SHZ1654_015224-T1.exon1;Parent=SHZ1654_015224-T1;
contig_3972	mixed	CDS	1795262	1797289	.	-	0	ID=SHZ1654_015224-T1.cds;Parent=SHZ1654_015224-T1;
contig_3972	mixed	gene	1798984	1801191	.	+	.	ID=SHZ1654_015225;
contig_3972	mixed	mRNA	1798984	1801191	.	+	.	ID=SHZ1654_015225-T1;Parent=SHZ1654_015225;product=hypothetical protein;Ontology_term=GO:0005515;Dbxref=InterPro:IPR011990,InterPro:IPR002885,InterPro:IPR046848,PFAM:PF13812,PFAM:PF13041,PFAM:PF01535;note=EggNog:ENOG503GAVJ,COG:S;
contig_3972	mixed	exon	1798984	1801191	.	+	.	ID=SHZ1654_015225-T1.exon1;Parent=SHZ1654_015225-T1;
contig_3972	mixed	CDS	1798984	1801191	.	+	0	ID=SHZ1654_015225-T1.cds;Parent=SHZ1654_015225-T1;
contig_3972	mixed	gene	1804442	1809244	.	-	.	ID=SHZ1654_015226;Name=SQE3;
contig_3972	mixed	mRNA	1804442	1809244	.	-	.	ID=SHZ1654_015226-T1;Parent=SHZ1654_015226;product=Squalene epoxidase 3;Ontology_term=GO:0050660,GO:0004506,GO:0016021,GO:0016126;Dbxref=PFAM:PF08491,InterPro:IPR036188,InterPro:IPR040125,PFAM:PF01494,InterPro:IPR013698;EC_number=1.14.14.17;note=COG:I,EggNog:ENOG503G8B7;
contig_3972	mixed	exon	1808759	1809244	.	-	.	ID=SHZ1654_015226-T1.exon1;Parent=SHZ1654_015226-T1;
contig_3972	mixed	exon	1807688	1807799	.	-	.	ID=SHZ1654_015226-T1.exon2;Parent=SHZ1654_015226-T1;
contig_3972	mixed	exon	1807317	1807491	.	-	.	ID=SHZ1654_015226-T1.exon3;Parent=SHZ1654_015226-T1;
contig_3972	mixed	exon	1806571	1806739	.	-	.	ID=SHZ1654_015226-T1.exon4;Parent=SHZ1654_015226-T1;
contig_3972	mixed	exon	1806179	1806397	.	-	.	ID=SHZ1654_015226-T1.exon5;Parent=SHZ1654_015226-T1;
contig_3972	mixed	exon	1805722	1805997	.	-	.	ID=SHZ1654_015226-T1.exon6;Parent=SHZ1654_015226-T1;
contig_3972	mixed	exon	1805009	1805287	.	-	.	ID=SHZ1654_015226-T1.exon7;Parent=SHZ1654_015226-T1;
contig_3972	mixed	exon	1804442	1804546	.	-	.	ID=SHZ1654_015226-T1.exon8;Parent=SHZ1654_015226-T1;
contig_3972	mixed	CDS	1808759	1809244	.	-	0	ID=SHZ1654_015226-T1.cds;Parent=SHZ1654_015226-T1;
contig_3972	mixed	CDS	1807688	1807799	.	-	0	ID=SHZ1654_015226-T1.cds;Parent=SHZ1654_015226-T1;
contig_3972	mixed	CDS	1807317	1807491	.	-	2	ID=SHZ1654_015226-T1.cds;Parent=SHZ1654_015226-T1;
contig_3972	mixed	CDS	1806571	1806739	.	-	1	ID=SHZ1654_015226-T1.cds;Parent=SHZ1654_015226-T1;
contig_3972	mixed	CDS	1806179	1806397	.	-	0	ID=SHZ1654_015226-T1.cds;Parent=SHZ1654_015226-T1;
contig_3972	mixed	CDS	1805722	1805997	.	-	0	ID=SHZ1654_015226-T1.cds;Parent=SHZ1654_015226-T1;
contig_3972	mixed	CDS	1805009	1805287	.	-	0	ID=SHZ1654_015226-T1.cds;Parent=SHZ1654_015226-T1;
contig_3972	mixed	CDS	1804442	1804546	.	-	0	ID=SHZ1654_015226-T1.cds;Parent=SHZ1654_015226-T1;
contig_3972	mixed	gene	1813013	1822248	.	-	.	ID=SHZ1654_015227;Name=RH16;
contig_3972	mixed	mRNA	1813013	1822248	.	-	.	ID=SHZ1654_015227-T1;Parent=SHZ1654_015227;product=DEAD-box ATP-dependent RNA helicase 16;Ontology_term=GO:0003724,GO:0005524,GO:0003676;Dbxref=InterPro:IPR014001,InterPro:IPR014014,InterPro:IPR027417,PFAM:PF00270,PFAM:PF00271,InterPro:IPR001650,InterPro:IPR011545;EC_number=3.6.4.13;note=EggNog:ENOG503GDXP,COG:A;
contig_3972	mixed	exon	1822072	1822248	.	-	.	ID=SHZ1654_015227-T1.exon1;Parent=SHZ1654_015227-T1;
contig_3972	mixed	exon	1821725	1821883	.	-	.	ID=SHZ1654_015227-T1.exon2;Parent=SHZ1654_015227-T1;
contig_3972	mixed	exon	1821554	1821643	.	-	.	ID=SHZ1654_015227-T1.exon3;Parent=SHZ1654_015227-T1;
contig_3972	mixed	exon	1821317	1821445	.	-	.	ID=SHZ1654_015227-T1.exon4;Parent=SHZ1654_015227-T1;
contig_3972	mixed	exon	1820775	1820875	.	-	.	ID=SHZ1654_015227-T1.exon5;Parent=SHZ1654_015227-T1;
contig_3972	mixed	exon	1820231	1820345	.	-	.	ID=SHZ1654_015227-T1.exon6;Parent=SHZ1654_015227-T1;
contig_3972	mixed	exon	1819025	1819156	.	-	.	ID=SHZ1654_015227-T1.exon7;Parent=SHZ1654_015227-T1;
contig_3972	mixed	exon	1818124	1818189	.	-	.	ID=SHZ1654_015227-T1.exon8;Parent=SHZ1654_015227-T1;
contig_3972	mixed	exon	1817754	1817933	.	-	.	ID=SHZ1654_015227-T1.exon9;Parent=SHZ1654_015227-T1;
contig_3972	mixed	exon	1816831	1816926	.	-	.	ID=SHZ1654_015227-T1.exon10;Parent=SHZ1654_015227-T1;
contig_3972	mixed	exon	1816329	1816466	.	-	.	ID=SHZ1654_015227-T1.exon11;Parent=SHZ1654_015227-T1;
contig_3972	mixed	exon	1814004	1814086	.	-	.	ID=SHZ1654_015227-T1.exon12;Parent=SHZ1654_015227-T1;
contig_3972	mixed	exon	1813572	1813609	.	-	.	ID=SHZ1654_015227-T1.exon13;Parent=SHZ1654_015227-T1;
contig_3972	mixed	exon	1813249	1813463	.	-	.	ID=SHZ1654_015227-T1.exon14;Parent=SHZ1654_015227-T1;
contig_3972	mixed	exon	1813013	1813102	.	-	.	ID=SHZ1654_015227-T1.exon15;Parent=SHZ1654_015227-T1;
contig_3972	mixed	CDS	1822072	1822248	.	-	0	ID=SHZ1654_015227-T1.cds;Parent=SHZ1654_015227-T1;
contig_3972	mixed	CDS	1821725	1821883	.	-	0	ID=SHZ1654_015227-T1.cds;Parent=SHZ1654_015227-T1;
contig_3972	mixed	CDS	1821554	1821643	.	-	0	ID=SHZ1654_015227-T1.cds;Parent=SHZ1654_015227-T1;
contig_3972	mixed	CDS	1821317	1821445	.	-	0	ID=SHZ1654_015227-T1.cds;Parent=SHZ1654_015227-T1;
contig_3972	mixed	CDS	1820775	1820875	.	-	0	ID=SHZ1654_015227-T1.cds;Parent=SHZ1654_015227-T1;
contig_3972	mixed	CDS	1820231	1820345	.	-	1	ID=SHZ1654_015227-T1.cds;Parent=SHZ1654_015227-T1;
contig_3972	mixed	CDS	1819025	1819156	.	-	0	ID=SHZ1654_015227-T1.cds;Parent=SHZ1654_015227-T1;
contig_3972	mixed	CDS	1818124	1818189	.	-	0	ID=SHZ1654_015227-T1.cds;Parent=SHZ1654_015227-T1;
contig_3972	mixed	CDS	1817754	1817933	.	-	0	ID=SHZ1654_015227-T1.cds;Parent=SHZ1654_015227-T1;
contig_3972	mixed	CDS	1816831	1816926	.	-	0	ID=SHZ1654_015227-T1.cds;Parent=SHZ1654_015227-T1;
contig_3972	mixed	CDS	1816329	1816466	.	-	0	ID=SHZ1654_015227-T1.cds;Parent=SHZ1654_015227-T1;
contig_3972	mixed	CDS	1814004	1814086	.	-	0	ID=SHZ1654_015227-T1.cds;Parent=SHZ1654_015227-T1;
contig_3972	mixed	CDS	1813572	1813609	.	-	1	ID=SHZ1654_015227-T1.cds;Parent=SHZ1654_015227-T1;
contig_3972	mixed	CDS	1813249	1813463	.	-	2	ID=SHZ1654_015227-T1.cds;Parent=SHZ1654_015227-T1;
contig_3972	mixed	CDS	1813013	1813102	.	-	0	ID=SHZ1654_015227-T1.cds;Parent=SHZ1654_015227-T1;
contig_3972	mixed	gene	1826743	1827555	.	-	.	ID=SHZ1654_015228;Name=RLP44;
contig_3972	mixed	mRNA	1826743	1827555	.	-	.	ID=SHZ1654_015228-T1;Parent=SHZ1654_015228;product=Receptor-like protein 44;Ontology_term=GO:0005515;Dbxref=PFAM:PF00560,InterPro:IPR001611,InterPro:IPR032675,InterPro:IPR045273;note=COG:S,EggNog:ENOG503GDRN;
contig_3972	mixed	exon	1826743	1827555	.	-	.	ID=SHZ1654_015228-T1.exon1;Parent=SHZ1654_015228-T1;
contig_3972	mixed	CDS	1826743	1827555	.	-	0	ID=SHZ1654_015228-T1.cds;Parent=SHZ1654_015228-T1;
contig_3972	mixed	gene	1833567	1835923	.	-	.	ID=SHZ1654_015229;
contig_3972	mixed	mRNA	1833567	1835923	.	-	.	ID=SHZ1654_015229-T1;Parent=SHZ1654_015229;product=hypothetical protein;Ontology_term=GO:0046983,GO:0006355;Dbxref=InterPro:IPR036638,InterPro:IPR011598,InterPro:IPR024097,PFAM:PF00010;note=EggNog:ENOG503GGJV,COG:K;
contig_3972	mixed	exon	1835354	1835923	.	-	.	ID=SHZ1654_015229-T1.exon1;Parent=SHZ1654_015229-T1;
contig_3972	mixed	exon	1835069	1835284	.	-	.	ID=SHZ1654_015229-T1.exon2;Parent=SHZ1654_015229-T1;
contig_3972	mixed	exon	1834920	1834985	.	-	.	ID=SHZ1654_015229-T1.exon3;Parent=SHZ1654_015229-T1;
contig_3972	mixed	exon	1834763	1834831	.	-	.	ID=SHZ1654_015229-T1.exon4;Parent=SHZ1654_015229-T1;
contig_3972	mixed	exon	1834110	1834181	.	-	.	ID=SHZ1654_015229-T1.exon5;Parent=SHZ1654_015229-T1;
contig_3972	mixed	exon	1833882	1834025	.	-	.	ID=SHZ1654_015229-T1.exon6;Parent=SHZ1654_015229-T1;
contig_3972	mixed	exon	1833721	1833808	.	-	.	ID=SHZ1654_015229-T1.exon7;Parent=SHZ1654_015229-T1;
contig_3972	mixed	exon	1833567	1833589	.	-	.	ID=SHZ1654_015229-T1.exon8;Parent=SHZ1654_015229-T1;
contig_3972	mixed	CDS	1835354	1835923	.	-	0	ID=SHZ1654_015229-T1.cds;Parent=SHZ1654_015229-T1;
contig_3972	mixed	CDS	1835069	1835284	.	-	0	ID=SHZ1654_015229-T1.cds;Parent=SHZ1654_015229-T1;
contig_3972	mixed	CDS	1834920	1834985	.	-	0	ID=SHZ1654_015229-T1.cds;Parent=SHZ1654_015229-T1;
contig_3972	mixed	CDS	1834763	1834831	.	-	0	ID=SHZ1654_015229-T1.cds;Parent=SHZ1654_015229-T1;
contig_3972	mixed	CDS	1834110	1834181	.	-	0	ID=SHZ1654_015229-T1.cds;Parent=SHZ1654_015229-T1;
contig_3972	mixed	CDS	1833882	1834025	.	-	0	ID=SHZ1654_015229-T1.cds;Parent=SHZ1654_015229-T1;
contig_3972	mixed	CDS	1833721	1833808	.	-	0	ID=SHZ1654_015229-T1.cds;Parent=SHZ1654_015229-T1;
contig_3972	mixed	CDS	1833567	1833589	.	-	2	ID=SHZ1654_015229-T1.cds;Parent=SHZ1654_015229-T1;
contig_3972	mixed	gene	1841123	1844535	.	-	.	ID=SHZ1654_015230;
contig_3972	mixed	mRNA	1841123	1844535	.	-	.	ID=SHZ1654_015230-T1;Parent=SHZ1654_015230;product=hypothetical protein;Ontology_term=GO:0003700,GO:0003677,GO:0006355;Dbxref=InterPro:IPR016177,InterPro:IPR036955,PFAM:PF00847,InterPro:IPR001471;note=EggNog:ENOG503GFSA,COG:K;
contig_3972	mixed	exon	1844217	1844535	.	-	.	ID=SHZ1654_015230-T1.exon1;Parent=SHZ1654_015230-T1;
contig_3972	mixed	exon	1843393	1844071	.	-	.	ID=SHZ1654_015230-T1.exon2;Parent=SHZ1654_015230-T1;
contig_3972	mixed	exon	1843042	1843124	.	-	.	ID=SHZ1654_015230-T1.exon3;Parent=SHZ1654_015230-T1;
contig_3972	mixed	exon	1842885	1842893	.	-	.	ID=SHZ1654_015230-T1.exon4;Parent=SHZ1654_015230-T1;
contig_3972	mixed	exon	1842711	1842799	.	-	.	ID=SHZ1654_015230-T1.exon5;Parent=SHZ1654_015230-T1;
contig_3972	mixed	exon	1842558	1842631	.	-	.	ID=SHZ1654_015230-T1.exon6;Parent=SHZ1654_015230-T1;
contig_3972	mixed	exon	1842420	1842470	.	-	.	ID=SHZ1654_015230-T1.exon7;Parent=SHZ1654_015230-T1;
contig_3972	mixed	exon	1842228	1842304	.	-	.	ID=SHZ1654_015230-T1.exon8;Parent=SHZ1654_015230-T1;
contig_3972	mixed	exon	1841123	1841787	.	-	.	ID=SHZ1654_015230-T1.exon9;Parent=SHZ1654_015230-T1;
contig_3972	mixed	CDS	1844217	1844535	.	-	0	ID=SHZ1654_015230-T1.cds;Parent=SHZ1654_015230-T1;
contig_3972	mixed	CDS	1843393	1844071	.	-	2	ID=SHZ1654_015230-T1.cds;Parent=SHZ1654_015230-T1;
contig_3972	mixed	CDS	1843042	1843124	.	-	1	ID=SHZ1654_015230-T1.cds;Parent=SHZ1654_015230-T1;
contig_3972	mixed	CDS	1842885	1842893	.	-	2	ID=SHZ1654_015230-T1.cds;Parent=SHZ1654_015230-T1;
contig_3972	mixed	CDS	1842711	1842799	.	-	2	ID=SHZ1654_015230-T1.cds;Parent=SHZ1654_015230-T1;
contig_3972	mixed	CDS	1842558	1842631	.	-	0	ID=SHZ1654_015230-T1.cds;Parent=SHZ1654_015230-T1;
contig_3972	mixed	CDS	1842420	1842470	.	-	1	ID=SHZ1654_015230-T1.cds;Parent=SHZ1654_015230-T1;
contig_3972	mixed	CDS	1842228	1842304	.	-	1	ID=SHZ1654_015230-T1.cds;Parent=SHZ1654_015230-T1;
contig_3972	mixed	CDS	1841123	1841787	.	-	2	ID=SHZ1654_015230-T1.cds;Parent=SHZ1654_015230-T1;
contig_3972	mixed	gene	1848249	1849088	.	-	.	ID=SHZ1654_015231;
contig_3972	mixed	mRNA	1848249	1849088	.	-	.	ID=SHZ1654_015231-T1;Parent=SHZ1654_015231;product=hypothetical protein;Ontology_term=GO:0016491;Dbxref=PFAM:PF08659,PFAM:PF00106,InterPro:IPR020904,PFAM:PF13561,InterPro:IPR036291,InterPro:IPR002347;note=EggNog:ENOG503GH1C,COG:Q;
contig_3972	mixed	exon	1848249	1849088	.	-	.	ID=SHZ1654_015231-T1.exon1;Parent=SHZ1654_015231-T1;
contig_3972	mixed	CDS	1848249	1849088	.	-	0	ID=SHZ1654_015231-T1.cds;Parent=SHZ1654_015231-T1;
contig_3972	mixed	gene	1853104	1857575	.	-	.	ID=SHZ1654_015232;
contig_3972	mixed	mRNA	1853104	1857575	.	-	.	ID=SHZ1654_015232-T1;Parent=SHZ1654_015232;product=hypothetical protein;Dbxref=InterPro:IPR032801,PFAM:PF00578,PFAM:PF13911,InterPro:IPR036249;note=COG:S,EggNog:ENOG503G7G1;
contig_3972	mixed	exon	1857288	1857575	.	-	.	ID=SHZ1654_015232-T1.exon1;Parent=SHZ1654_015232-T1;
contig_3972	mixed	exon	1855951	1855997	.	-	.	ID=SHZ1654_015232-T1.exon2;Parent=SHZ1654_015232-T1;
contig_3972	mixed	exon	1855714	1855828	.	-	.	ID=SHZ1654_015232-T1.exon3;Parent=SHZ1654_015232-T1;
contig_3972	mixed	exon	1853680	1853724	.	-	.	ID=SHZ1654_015232-T1.exon4;Parent=SHZ1654_015232-T1;
contig_3972	mixed	exon	1853535	1853594	.	-	.	ID=SHZ1654_015232-T1.exon5;Parent=SHZ1654_015232-T1;
contig_3972	mixed	exon	1853334	1853429	.	-	.	ID=SHZ1654_015232-T1.exon6;Parent=SHZ1654_015232-T1;
contig_3972	mixed	exon	1853104	1853223	.	-	.	ID=SHZ1654_015232-T1.exon7;Parent=SHZ1654_015232-T1;
contig_3972	mixed	CDS	1857288	1857575	.	-	0	ID=SHZ1654_015232-T1.cds;Parent=SHZ1654_015232-T1;
contig_3972	mixed	CDS	1855951	1855997	.	-	0	ID=SHZ1654_015232-T1.cds;Parent=SHZ1654_015232-T1;
contig_3972	mixed	CDS	1855714	1855828	.	-	1	ID=SHZ1654_015232-T1.cds;Parent=SHZ1654_015232-T1;
contig_3972	mixed	CDS	1853680	1853724	.	-	0	ID=SHZ1654_015232-T1.cds;Parent=SHZ1654_015232-T1;
contig_3972	mixed	CDS	1853535	1853594	.	-	0	ID=SHZ1654_015232-T1.cds;Parent=SHZ1654_015232-T1;
contig_3972	mixed	CDS	1853334	1853429	.	-	0	ID=SHZ1654_015232-T1.cds;Parent=SHZ1654_015232-T1;
contig_3972	mixed	CDS	1853104	1853223	.	-	0	ID=SHZ1654_015232-T1.cds;Parent=SHZ1654_015232-T1;
contig_3972	mixed	gene	1858219	1863951	.	-	.	ID=SHZ1654_015233;
contig_3972	mixed	mRNA	1858219	1863951	.	-	.	ID=SHZ1654_015233-T1;Parent=SHZ1654_015233;product=hypothetical protein;Dbxref=InterPro:IPR032801,PFAM:PF00578,PFAM:PF13911,InterPro:IPR036249;note=COG:S,EggNog:ENOG503G7G1;
contig_3972	mixed	exon	1863667	1863951	.	-	.	ID=SHZ1654_015233-T1.exon1;Parent=SHZ1654_015233-T1;
contig_3972	mixed	exon	1862958	1863004	.	-	.	ID=SHZ1654_015233-T1.exon2;Parent=SHZ1654_015233-T1;
contig_3972	mixed	exon	1862736	1862850	.	-	.	ID=SHZ1654_015233-T1.exon3;Parent=SHZ1654_015233-T1;
contig_3972	mixed	exon	1858794	1858838	.	-	.	ID=SHZ1654_015233-T1.exon4;Parent=SHZ1654_015233-T1;
contig_3972	mixed	exon	1858646	1858705	.	-	.	ID=SHZ1654_015233-T1.exon5;Parent=SHZ1654_015233-T1;
contig_3972	mixed	exon	1858447	1858542	.	-	.	ID=SHZ1654_015233-T1.exon6;Parent=SHZ1654_015233-T1;
contig_3972	mixed	exon	1858219	1858338	.	-	.	ID=SHZ1654_015233-T1.exon7;Parent=SHZ1654_015233-T1;
contig_3972	mixed	CDS	1863667	1863951	.	-	0	ID=SHZ1654_015233-T1.cds;Parent=SHZ1654_015233-T1;
contig_3972	mixed	CDS	1862958	1863004	.	-	0	ID=SHZ1654_015233-T1.cds;Parent=SHZ1654_015233-T1;
contig_3972	mixed	CDS	1862736	1862850	.	-	1	ID=SHZ1654_015233-T1.cds;Parent=SHZ1654_015233-T1;
contig_3972	mixed	CDS	1858794	1858838	.	-	0	ID=SHZ1654_015233-T1.cds;Parent=SHZ1654_015233-T1;
contig_3972	mixed	CDS	1858646	1858705	.	-	0	ID=SHZ1654_015233-T1.cds;Parent=SHZ1654_015233-T1;
contig_3972	mixed	CDS	1858447	1858542	.	-	0	ID=SHZ1654_015233-T1.cds;Parent=SHZ1654_015233-T1;
contig_3972	mixed	CDS	1858219	1858338	.	-	0	ID=SHZ1654_015233-T1.cds;Parent=SHZ1654_015233-T1;
contig_3972	mixed	gene	1876648	1879687	.	+	.	ID=SHZ1654_015234;
contig_3972	mixed	mRNA	1876648	1879687	.	+	.	ID=SHZ1654_015234-T1;Parent=SHZ1654_015234;product=hypothetical protein;Ontology_term=GO:0005634,GO:0005524,GO:0032502,GO:0006355,GO:0006351;Dbxref=InterPro:IPR014978,PFAM:PF08880,InterPro:IPR014977,InterPro:IPR031137,PFAM:PF08879;note=EggNog:ENOG503GFPP,COG:K;
contig_3972	mixed	exon	1876648	1876891	.	+	.	ID=SHZ1654_015234-T1.exon1;Parent=SHZ1654_015234-T1;
contig_3972	mixed	exon	1877466	1877690	.	+	.	ID=SHZ1654_015234-T1.exon2;Parent=SHZ1654_015234-T1;
contig_3972	mixed	exon	1878116	1878470	.	+	.	ID=SHZ1654_015234-T1.exon3;Parent=SHZ1654_015234-T1;
contig_3972	mixed	exon	1878877	1879687	.	+	.	ID=SHZ1654_015234-T1.exon4;Parent=SHZ1654_015234-T1;
contig_3972	mixed	CDS	1876648	1876891	.	+	0	ID=SHZ1654_015234-T1.cds;Parent=SHZ1654_015234-T1;
contig_3972	mixed	CDS	1877466	1877690	.	+	2	ID=SHZ1654_015234-T1.cds;Parent=SHZ1654_015234-T1;
contig_3972	mixed	CDS	1878116	1878470	.	+	2	ID=SHZ1654_015234-T1.cds;Parent=SHZ1654_015234-T1;
contig_3972	mixed	CDS	1878877	1879687	.	+	1	ID=SHZ1654_015234-T1.cds;Parent=SHZ1654_015234-T1;
contig_3972	mixed	gene	1884970	1885458	.	+	.	ID=SHZ1654_015235;
contig_3972	mixed	mRNA	1884970	1885458	.	+	.	ID=SHZ1654_015235-T1;Parent=SHZ1654_015235;product=hypothetical protein;note=EggNog:ENOG503GK75;
contig_3972	mixed	exon	1884970	1885458	.	+	.	ID=SHZ1654_015235-T1.exon1;Parent=SHZ1654_015235-T1;
contig_3972	mixed	CDS	1884970	1885458	.	+	0	ID=SHZ1654_015235-T1.cds;Parent=SHZ1654_015235-T1;
contig_3972	mixed	gene	1892266	1893366	.	-	.	ID=SHZ1654_015236;
contig_3972	mixed	mRNA	1892266	1893366	.	-	.	ID=SHZ1654_015236-T1;Parent=SHZ1654_015236;product=hypothetical protein;Ontology_term=GO:0003700,GO:0006355;Dbxref=InterPro:IPR004827,PFAM:PF00170,PFAM:PF07716,InterPro:IPR045314,InterPro:IPR046347;note=EggNog:ENOG503GJ8E,COG:K;
contig_3972	mixed	exon	1893287	1893366	.	-	.	ID=SHZ1654_015236-T1.exon1;Parent=SHZ1654_015236-T1;
contig_3972	mixed	exon	1892266	1892860	.	-	.	ID=SHZ1654_015236-T1.exon2;Parent=SHZ1654_015236-T1;
contig_3972	mixed	CDS	1893287	1893366	.	-	0	ID=SHZ1654_015236-T1.cds;Parent=SHZ1654_015236-T1;
contig_3972	mixed	CDS	1892266	1892860	.	-	1	ID=SHZ1654_015236-T1.cds;Parent=SHZ1654_015236-T1;
contig_3972	mixed	gene	1899167	1899478	.	-	.	ID=SHZ1654_015237;
contig_3972	mixed	mRNA	1899167	1899478	.	-	.	ID=SHZ1654_015237-T1;Parent=SHZ1654_015237;product=hypothetical protein;note=EggNog:ENOG503GJP5;
contig_3972	mixed	exon	1899167	1899478	.	-	.	ID=SHZ1654_015237-T1.exon1;Parent=SHZ1654_015237-T1;
contig_3972	mixed	CDS	1899167	1899478	.	-	0	ID=SHZ1654_015237-T1.cds;Parent=SHZ1654_015237-T1;
contig_3972	mixed	gene	1904695	1905029	.	+	.	ID=SHZ1654_015238;
contig_3972	mixed	mRNA	1904695	1905029	.	+	.	ID=SHZ1654_015238-T1;Parent=SHZ1654_015238;product=hypothetical protein;Ontology_term=GO:0008083,GO:0008283,GO:0005576;Dbxref=PFAM:PF06404,InterPro:IPR009438;note=EggNog:ENOG503GM1Q,COG:S;
contig_3972	mixed	exon	1904695	1904814	.	+	.	ID=SHZ1654_015238-T1.exon1;Parent=SHZ1654_015238-T1;
contig_3972	mixed	exon	1904901	1905029	.	+	.	ID=SHZ1654_015238-T1.exon2;Parent=SHZ1654_015238-T1;
contig_3972	mixed	CDS	1904695	1904814	.	+	0	ID=SHZ1654_015238-T1.cds;Parent=SHZ1654_015238-T1;
contig_3972	mixed	CDS	1904901	1905029	.	+	0	ID=SHZ1654_015238-T1.cds;Parent=SHZ1654_015238-T1;
contig_3972	mixed	gene	1911379	1912599	.	-	.	ID=SHZ1654_015239;
contig_3972	mixed	mRNA	1911379	1912599	.	-	.	ID=SHZ1654_015239-T1;Parent=SHZ1654_015239;product=hypothetical protein;Dbxref=InterPro:IPR019141;note=EggNog:ENOG503GBYW,COG:S;
contig_3972	mixed	exon	1911379	1912599	.	-	.	ID=SHZ1654_015239-T1.exon1;Parent=SHZ1654_015239-T1;
contig_3972	mixed	CDS	1911379	1912599	.	-	0	ID=SHZ1654_015239-T1.cds;Parent=SHZ1654_015239-T1;
contig_3972	mixed	gene	1914440	1917029	.	+	.	ID=SHZ1654_015240;
contig_3972	mixed	mRNA	1914440	1917029	.	+	.	ID=SHZ1654_015240-T1;Parent=SHZ1654_015240;product=hypothetical protein;Dbxref=InterPro:IPR040217,InterPro:IPR002912,PFAM:PF01842,InterPro:IPR045865;note=COG:S,EggNog:ENOG503GG1G;
contig_3972	mixed	exon	1914440	1914510	.	+	.	ID=SHZ1654_015240-T1.exon1;Parent=SHZ1654_015240-T1;
contig_3972	mixed	exon	1914601	1914646	.	+	.	ID=SHZ1654_015240-T1.exon2;Parent=SHZ1654_015240-T1;
contig_3972	mixed	exon	1915273	1915387	.	+	.	ID=SHZ1654_015240-T1.exon3;Parent=SHZ1654_015240-T1;
contig_3972	mixed	exon	1915592	1915659	.	+	.	ID=SHZ1654_015240-T1.exon4;Parent=SHZ1654_015240-T1;
contig_3972	mixed	exon	1915744	1916370	.	+	.	ID=SHZ1654_015240-T1.exon5;Parent=SHZ1654_015240-T1;
contig_3972	mixed	exon	1916460	1916564	.	+	.	ID=SHZ1654_015240-T1.exon6;Parent=SHZ1654_015240-T1;
contig_3972	mixed	exon	1916655	1917029	.	+	.	ID=SHZ1654_015240-T1.exon7;Parent=SHZ1654_015240-T1;
contig_3972	mixed	CDS	1914440	1914510	.	+	0	ID=SHZ1654_015240-T1.cds;Parent=SHZ1654_015240-T1;
contig_3972	mixed	CDS	1914601	1914646	.	+	1	ID=SHZ1654_015240-T1.cds;Parent=SHZ1654_015240-T1;
contig_3972	mixed	CDS	1915273	1915387	.	+	0	ID=SHZ1654_015240-T1.cds;Parent=SHZ1654_015240-T1;
contig_3972	mixed	CDS	1915592	1915659	.	+	2	ID=SHZ1654_015240-T1.cds;Parent=SHZ1654_015240-T1;
contig_3972	mixed	CDS	1915744	1916370	.	+	0	ID=SHZ1654_015240-T1.cds;Parent=SHZ1654_015240-T1;
contig_3972	mixed	CDS	1916460	1916564	.	+	0	ID=SHZ1654_015240-T1.cds;Parent=SHZ1654_015240-T1;
contig_3972	mixed	CDS	1916655	1917029	.	+	0	ID=SHZ1654_015240-T1.cds;Parent=SHZ1654_015240-T1;
contig_3972	mixed	gene	1919691	1930146	.	-	.	ID=SHZ1654_015241;
contig_3972	mixed	mRNA	1919691	1930146	.	-	.	ID=SHZ1654_015241-T1;Parent=SHZ1654_015241;product=hypothetical protein;Dbxref=InterPro:IPR035925,InterPro:IPR005607,PFAM:PF03909;note=COG:S,EggNog:ENOG503GDBG;
contig_3972	mixed	exon	1929537	1930146	.	-	.	ID=SHZ1654_015241-T1.exon1;Parent=SHZ1654_015241-T1;
contig_3972	mixed	exon	1928555	1928742	.	-	.	ID=SHZ1654_015241-T1.exon2;Parent=SHZ1654_015241-T1;
contig_3972	mixed	exon	1919691	1920362	.	-	.	ID=SHZ1654_015241-T1.exon3;Parent=SHZ1654_015241-T1;
contig_3972	mixed	CDS	1929537	1930146	.	-	0	ID=SHZ1654_015241-T1.cds;Parent=SHZ1654_015241-T1;
contig_3972	mixed	CDS	1928555	1928742	.	-	2	ID=SHZ1654_015241-T1.cds;Parent=SHZ1654_015241-T1;
contig_3972	mixed	CDS	1919691	1920362	.	-	0	ID=SHZ1654_015241-T1.cds;Parent=SHZ1654_015241-T1;
contig_3972	mixed	gene	1930385	1933921	.	+	.	ID=SHZ1654_015242;
contig_3972	mixed	mRNA	1930385	1933921	.	+	.	ID=SHZ1654_015242-T1;Parent=SHZ1654_015242;product=hypothetical protein;Ontology_term=GO:0005525;Dbxref=PFAM:PF01926,InterPro:IPR030393,InterPro:IPR019987,InterPro:IPR027417,InterPro:IPR006073,PFAM:PF02421;note=EggNog:ENOG503GAVE,COG:D;
contig_3972	mixed	exon	1930385	1930892	.	+	.	ID=SHZ1654_015242-T1.exon1;Parent=SHZ1654_015242-T1;
contig_3972	mixed	exon	1930989	1931058	.	+	.	ID=SHZ1654_015242-T1.exon2;Parent=SHZ1654_015242-T1;
contig_3972	mixed	exon	1933433	1933595	.	+	.	ID=SHZ1654_015242-T1.exon3;Parent=SHZ1654_015242-T1;
contig_3972	mixed	exon	1933712	1933921	.	+	.	ID=SHZ1654_015242-T1.exon4;Parent=SHZ1654_015242-T1;
contig_3972	mixed	CDS	1930385	1930892	.	+	0	ID=SHZ1654_015242-T1.cds;Parent=SHZ1654_015242-T1;
contig_3972	mixed	CDS	1930989	1931058	.	+	2	ID=SHZ1654_015242-T1.cds;Parent=SHZ1654_015242-T1;
contig_3972	mixed	CDS	1933433	1933595	.	+	1	ID=SHZ1654_015242-T1.cds;Parent=SHZ1654_015242-T1;
contig_3972	mixed	CDS	1933712	1933921	.	+	0	ID=SHZ1654_015242-T1.cds;Parent=SHZ1654_015242-T1;
contig_3972	mixed	gene	1938938	1939501	.	-	.	ID=SHZ1654_015243;
contig_3972	mixed	mRNA	1938938	1939501	.	-	.	ID=SHZ1654_015243-T1;Parent=SHZ1654_015243;product=hypothetical protein;Dbxref=PFAM:PF05678,InterPro:IPR039610,InterPro:IPR008889;note=COG:S,EggNog:ENOG503GKNI;
contig_3972	mixed	exon	1938938	1939501	.	-	.	ID=SHZ1654_015243-T1.exon1;Parent=SHZ1654_015243-T1;
contig_3972	mixed	CDS	1938938	1939501	.	-	0	ID=SHZ1654_015243-T1.cds;Parent=SHZ1654_015243-T1;
contig_3972	mixed	gene	1950442	1951785	.	-	.	ID=SHZ1654_015244;Name=PUB30_2;
contig_3972	mixed	mRNA	1950442	1951785	.	-	.	ID=SHZ1654_015244-T1;Parent=SHZ1654_015244;product=U-box domain-containing protein 30;Ontology_term=GO:0016567,GO:0061630,GO:0004842;Dbxref=InterPro:IPR045185,InterPro:IPR016024,InterPro:IPR011989,InterPro:IPR013083,InterPro:IPR003613,InterPro:IPR045210,PFAM:PF04564;note=EggNog:ENOG503GD4N,COG:H;
contig_3972	mixed	exon	1950442	1951785	.	-	.	ID=SHZ1654_015244-T1.exon1;Parent=SHZ1654_015244-T1;
contig_3972	mixed	CDS	1950442	1951785	.	-	0	ID=SHZ1654_015244-T1.cds;Parent=SHZ1654_015244-T1;
contig_3972	mixed	gene	1957457	1958534	.	+	.	ID=SHZ1654_015245;
contig_3972	mixed	mRNA	1957457	1958534	.	+	.	ID=SHZ1654_015245-T1;Parent=SHZ1654_015245;product=hypothetical protein;note=EggNog:ENOG503GJPQ;
contig_3972	mixed	exon	1957457	1957897	.	+	.	ID=SHZ1654_015245-T1.exon1;Parent=SHZ1654_015245-T1;
contig_3972	mixed	exon	1958114	1958233	.	+	.	ID=SHZ1654_015245-T1.exon2;Parent=SHZ1654_015245-T1;
contig_3972	mixed	exon	1958373	1958534	.	+	.	ID=SHZ1654_015245-T1.exon3;Parent=SHZ1654_015245-T1;
contig_3972	mixed	CDS	1957457	1957897	.	+	0	ID=SHZ1654_015245-T1.cds;Parent=SHZ1654_015245-T1;
contig_3972	mixed	CDS	1958114	1958233	.	+	0	ID=SHZ1654_015245-T1.cds;Parent=SHZ1654_015245-T1;
contig_3972	mixed	CDS	1958373	1958534	.	+	0	ID=SHZ1654_015245-T1.cds;Parent=SHZ1654_015245-T1;
contig_3972	mixed	gene	1962872	1963196	.	+	.	ID=SHZ1654_015246;
contig_3972	mixed	mRNA	1962872	1963196	.	+	.	ID=SHZ1654_015246-T1;Parent=SHZ1654_015246;product=hypothetical protein;Ontology_term=GO:0006508,GO:0004185;Dbxref=InterPro:IPR029058,InterPro:IPR001563;EC_number=2.3.1.91;note=EggNog:ENOG50KOG1282,MEROPS:MER0015657,COG:E;
contig_3972	mixed	exon	1962872	1962883	.	+	.	ID=SHZ1654_015246-T1.exon1;Parent=SHZ1654_015246-T1;
contig_3972	mixed	exon	1962999	1963196	.	+	.	ID=SHZ1654_015246-T1.exon2;Parent=SHZ1654_015246-T1;
contig_3972	mixed	CDS	1962872	1962883	.	+	0	ID=SHZ1654_015246-T1.cds;Parent=SHZ1654_015246-T1;
contig_3972	mixed	CDS	1962999	1963196	.	+	0	ID=SHZ1654_015246-T1.cds;Parent=SHZ1654_015246-T1;
contig_3972	mixed	gene	1963831	1964772	.	+	.	ID=SHZ1654_015247;
contig_3972	mixed	mRNA	1963831	1964772	.	+	.	ID=SHZ1654_015247-T1;Parent=SHZ1654_015247;product=hypothetical protein;note=EggNog:ENOG503GKI1;
contig_3972	mixed	exon	1963831	1963911	.	+	.	ID=SHZ1654_015247-T1.exon1;Parent=SHZ1654_015247-T1;
contig_3972	mixed	exon	1963975	1964041	.	+	.	ID=SHZ1654_015247-T1.exon2;Parent=SHZ1654_015247-T1;
contig_3972	mixed	exon	1964165	1964404	.	+	.	ID=SHZ1654_015247-T1.exon3;Parent=SHZ1654_015247-T1;
contig_3972	mixed	exon	1964627	1964772	.	+	.	ID=SHZ1654_015247-T1.exon4;Parent=SHZ1654_015247-T1;
contig_3972	mixed	CDS	1963831	1963911	.	+	0	ID=SHZ1654_015247-T1.cds;Parent=SHZ1654_015247-T1;
contig_3972	mixed	CDS	1963975	1964041	.	+	0	ID=SHZ1654_015247-T1.cds;Parent=SHZ1654_015247-T1;
contig_3972	mixed	CDS	1964165	1964404	.	+	2	ID=SHZ1654_015247-T1.cds;Parent=SHZ1654_015247-T1;
contig_3972	mixed	CDS	1964627	1964772	.	+	2	ID=SHZ1654_015247-T1.cds;Parent=SHZ1654_015247-T1;
contig_3972	mixed	gene	1973825	1979347	.	+	.	ID=SHZ1654_015248;Name=RUVBL2;
contig_3972	mixed	mRNA	1973825	1979347	.	+	.	ID=SHZ1654_015248-T1;Parent=SHZ1654_015248;product=RuvB-like 2;Ontology_term=GO:0008094,GO:0005524,GO:0097255,GO:0035267,GO:0031011;Dbxref=PFAM:PF03796,InterPro:IPR027238,InterPro:IPR027417,InterPro:IPR041048,InterPro:IPR042487,PFAM:PF13245,PFAM:PF06068,InterPro:IPR010339,InterPro:IPR037942,InterPro:IPR003593,PFAM:PF17856;EC_number=3.6.4.12;note=COG:L,EggNog:ENOG503GAX8;
contig_3972	mixed	exon	1973825	1974573	.	+	.	ID=SHZ1654_015248-T1.exon1;Parent=SHZ1654_015248-T1;
contig_3972	mixed	exon	1978693	1979347	.	+	.	ID=SHZ1654_015248-T1.exon2;Parent=SHZ1654_015248-T1;
contig_3972	mixed	CDS	1973825	1974573	.	+	0	ID=SHZ1654_015248-T1.cds;Parent=SHZ1654_015248-T1;
contig_3972	mixed	CDS	1978693	1979347	.	+	1	ID=SHZ1654_015248-T1.cds;Parent=SHZ1654_015248-T1;
contig_3972	mixed	gene	1988344	1989723	.	-	.	ID=SHZ1654_015249;
contig_3972	mixed	mRNA	1988344	1989723	.	-	.	ID=SHZ1654_015249-T1;Parent=SHZ1654_015249;product=hypothetical protein;Ontology_term=GO:0016757,GO:0016021;Dbxref=PFAM:PF05637,InterPro:IPR008630,InterPro:IPR029044;note=COG:G,COG:M,EggNog:ENOG503GFYT,CAZy:GT34;
contig_3972	mixed	exon	1988344	1989723	.	-	.	ID=SHZ1654_015249-T1.exon1;Parent=SHZ1654_015249-T1;
contig_3972	mixed	CDS	1988344	1989723	.	-	0	ID=SHZ1654_015249-T1.cds;Parent=SHZ1654_015249-T1;
contig_3972	mixed	gene	1992671	1992744	.	+	.	ID=SHZ1654_015250;
contig_3972	mixed	tRNA	1992671	1992744	.	+	.	ID=SHZ1654_015250-T1;Parent=SHZ1654_015250;product=tRNA-Thr;
contig_3972	mixed	exon	1992671	1992744	.	+	.	ID=SHZ1654_015250-T1.exon1;Parent=SHZ1654_015250-T1;
contig_3972	mixed	gene	1992862	1996588	.	-	.	ID=SHZ1654_015251;Name=HHP4_2;
contig_3972	mixed	mRNA	1992862	1996588	.	-	.	ID=SHZ1654_015251-T1;Parent=SHZ1654_015251;product=Heptahelical transmembrane protein 4;Ontology_term=GO:0016021;Dbxref=PFAM:PF03006,InterPro:IPR004254;note=COG:T,EggNog:ENOG503G7VH;
contig_3972	mixed	exon	1996329	1996588	.	-	.	ID=SHZ1654_015251-T1.exon1;Parent=SHZ1654_015251-T1;
contig_3972	mixed	exon	1995558	1995882	.	-	.	ID=SHZ1654_015251-T1.exon2;Parent=SHZ1654_015251-T1;
contig_3972	mixed	exon	1992862	1993515	.	-	.	ID=SHZ1654_015251-T1.exon3;Parent=SHZ1654_015251-T1;
contig_3972	mixed	CDS	1996329	1996588	.	-	0	ID=SHZ1654_015251-T1.cds;Parent=SHZ1654_015251-T1;
contig_3972	mixed	CDS	1995558	1995882	.	-	1	ID=SHZ1654_015251-T1.cds;Parent=SHZ1654_015251-T1;
contig_3972	mixed	CDS	1992862	1993515	.	-	0	ID=SHZ1654_015251-T1.cds;Parent=SHZ1654_015251-T1;
contig_3972	mixed	gene	2004208	2005490	.	-	.	ID=SHZ1654_015252;
contig_3972	mixed	mRNA	2004208	2005490	.	-	.	ID=SHZ1654_015252-T1;Parent=SHZ1654_015252;product=hypothetical protein;Dbxref=InterPro:IPR036915,InterPro:IPR006671,PFAM:PF02984,InterPro:IPR013763,InterPro:IPR039361,PFAM:PF00134;note=COG:D,EggNog:ENOG503GHM7;
contig_3972	mixed	exon	2005254	2005490	.	-	.	ID=SHZ1654_015252-T1.exon1;Parent=SHZ1654_015252-T1;
contig_3972	mixed	exon	2005074	2005160	.	-	.	ID=SHZ1654_015252-T1.exon2;Parent=SHZ1654_015252-T1;
contig_3972	mixed	exon	2004668	2004962	.	-	.	ID=SHZ1654_015252-T1.exon3;Parent=SHZ1654_015252-T1;
contig_3972	mixed	exon	2004474	2004589	.	-	.	ID=SHZ1654_015252-T1.exon4;Parent=SHZ1654_015252-T1;
contig_3972	mixed	exon	2004208	2004387	.	-	.	ID=SHZ1654_015252-T1.exon5;Parent=SHZ1654_015252-T1;
contig_3972	mixed	CDS	2005254	2005490	.	-	0	ID=SHZ1654_015252-T1.cds;Parent=SHZ1654_015252-T1;
contig_3972	mixed	CDS	2005074	2005160	.	-	0	ID=SHZ1654_015252-T1.cds;Parent=SHZ1654_015252-T1;
contig_3972	mixed	CDS	2004668	2004962	.	-	0	ID=SHZ1654_015252-T1.cds;Parent=SHZ1654_015252-T1;
contig_3972	mixed	CDS	2004474	2004589	.	-	2	ID=SHZ1654_015252-T1.cds;Parent=SHZ1654_015252-T1;
contig_3972	mixed	CDS	2004208	2004387	.	-	0	ID=SHZ1654_015252-T1.cds;Parent=SHZ1654_015252-T1;
contig_3972	mixed	gene	2012931	2014535	.	+	.	ID=SHZ1654_015253;
contig_3972	mixed	mRNA	2012931	2014535	.	+	.	ID=SHZ1654_015253-T1;Parent=SHZ1654_015253;product=hypothetical protein;Dbxref=PFAM:PF14009,InterPro:IPR025322;note=EggNog:ENOG503GI2B,COG:S;
contig_3972	mixed	exon	2012931	2013180	.	+	.	ID=SHZ1654_015253-T1.exon1;Parent=SHZ1654_015253-T1;
contig_3972	mixed	exon	2013269	2013423	.	+	.	ID=SHZ1654_015253-T1.exon2;Parent=SHZ1654_015253-T1;
contig_3972	mixed	exon	2014395	2014535	.	+	.	ID=SHZ1654_015253-T1.exon3;Parent=SHZ1654_015253-T1;
contig_3972	mixed	CDS	2012931	2013180	.	+	0	ID=SHZ1654_015253-T1.cds;Parent=SHZ1654_015253-T1;
contig_3972	mixed	CDS	2013269	2013423	.	+	2	ID=SHZ1654_015253-T1.cds;Parent=SHZ1654_015253-T1;
contig_3972	mixed	CDS	2014395	2014535	.	+	0	ID=SHZ1654_015253-T1.cds;Parent=SHZ1654_015253-T1;
contig_3972	mixed	gene	2018896	2024033	.	+	.	ID=SHZ1654_015254;
contig_3972	mixed	mRNA	2018896	2024033	.	+	.	ID=SHZ1654_015254-T1;Parent=SHZ1654_015254;product=hypothetical protein;Dbxref=PFAM:PF10225,InterPro:IPR019358;note=EggNog:ENOG503GCB4,COG:S;
contig_3972	mixed	exon	2018896	2019001	.	+	.	ID=SHZ1654_015254-T1.exon1;Parent=SHZ1654_015254-T1;
contig_3972	mixed	exon	2019330	2019546	.	+	.	ID=SHZ1654_015254-T1.exon2;Parent=SHZ1654_015254-T1;
contig_3972	mixed	exon	2020219	2020376	.	+	.	ID=SHZ1654_015254-T1.exon3;Parent=SHZ1654_015254-T1;
contig_3972	mixed	exon	2020468	2020613	.	+	.	ID=SHZ1654_015254-T1.exon4;Parent=SHZ1654_015254-T1;
contig_3972	mixed	exon	2021087	2021149	.	+	.	ID=SHZ1654_015254-T1.exon5;Parent=SHZ1654_015254-T1;
contig_3972	mixed	exon	2021241	2021333	.	+	.	ID=SHZ1654_015254-T1.exon6;Parent=SHZ1654_015254-T1;
contig_3972	mixed	exon	2022594	2022755	.	+	.	ID=SHZ1654_015254-T1.exon7;Parent=SHZ1654_015254-T1;
contig_3972	mixed	exon	2022989	2023095	.	+	.	ID=SHZ1654_015254-T1.exon8;Parent=SHZ1654_015254-T1;
contig_3972	mixed	exon	2023485	2023660	.	+	.	ID=SHZ1654_015254-T1.exon9;Parent=SHZ1654_015254-T1;
contig_3972	mixed	exon	2023765	2024033	.	+	.	ID=SHZ1654_015254-T1.exon10;Parent=SHZ1654_015254-T1;
contig_3972	mixed	CDS	2018896	2019001	.	+	0	ID=SHZ1654_015254-T1.cds;Parent=SHZ1654_015254-T1;
contig_3972	mixed	CDS	2019330	2019546	.	+	2	ID=SHZ1654_015254-T1.cds;Parent=SHZ1654_015254-T1;
contig_3972	mixed	CDS	2020219	2020376	.	+	1	ID=SHZ1654_015254-T1.cds;Parent=SHZ1654_015254-T1;
contig_3972	mixed	CDS	2020468	2020613	.	+	2	ID=SHZ1654_015254-T1.cds;Parent=SHZ1654_015254-T1;
contig_3972	mixed	CDS	2021087	2021149	.	+	0	ID=SHZ1654_015254-T1.cds;Parent=SHZ1654_015254-T1;
contig_3972	mixed	CDS	2021241	2021333	.	+	0	ID=SHZ1654_015254-T1.cds;Parent=SHZ1654_015254-T1;
contig_3972	mixed	CDS	2022594	2022755	.	+	0	ID=SHZ1654_015254-T1.cds;Parent=SHZ1654_015254-T1;
contig_3972	mixed	CDS	2022989	2023095	.	+	0	ID=SHZ1654_015254-T1.cds;Parent=SHZ1654_015254-T1;
contig_3972	mixed	CDS	2023485	2023660	.	+	1	ID=SHZ1654_015254-T1.cds;Parent=SHZ1654_015254-T1;
contig_3972	mixed	CDS	2023765	2024033	.	+	2	ID=SHZ1654_015254-T1.cds;Parent=SHZ1654_015254-T1;
contig_3972	mixed	gene	2024845	2025919	.	+	.	ID=SHZ1654_015255;Name=WIH1;
contig_3972	mixed	mRNA	2024845	2025919	.	+	.	ID=SHZ1654_015255-T1;Parent=SHZ1654_015255;product=Cysteine-rich and transmembrane domain-containing protein wih1;Ontology_term=GO:0005886;Dbxref=InterPro:IPR044850,PFAM:PF12734,InterPro:IPR028144;note=COG:S,EggNog:ENOG503GKDG;
contig_3972	mixed	exon	2024845	2024896	.	+	.	ID=SHZ1654_015255-T1.exon1;Parent=SHZ1654_015255-T1;
contig_3972	mixed	exon	2025160	2025301	.	+	.	ID=SHZ1654_015255-T1.exon2;Parent=SHZ1654_015255-T1;
contig_3972	mixed	exon	2025874	2025919	.	+	.	ID=SHZ1654_015255-T1.exon3;Parent=SHZ1654_015255-T1;
contig_3972	mixed	CDS	2024845	2024896	.	+	0	ID=SHZ1654_015255-T1.cds;Parent=SHZ1654_015255-T1;
contig_3972	mixed	CDS	2025160	2025301	.	+	2	ID=SHZ1654_015255-T1.cds;Parent=SHZ1654_015255-T1;
contig_3972	mixed	CDS	2025874	2025919	.	+	1	ID=SHZ1654_015255-T1.cds;Parent=SHZ1654_015255-T1;
contig_3972	mixed	gene	2027022	2035350	.	-	.	ID=SHZ1654_015256;Name=CCT7;
contig_3972	mixed	mRNA	2027022	2035350	.	-	.	ID=SHZ1654_015256-T1;Parent=SHZ1654_015256;product=T-complex protein 1 subunit eta;Ontology_term=GO:0051082,GO:0005524,GO:0140662,GO:0016887,GO:0006457;Dbxref=InterPro:IPR017998,InterPro:IPR012720,InterPro:IPR027410,InterPro:IPR002194,InterPro:IPR002423,InterPro:IPR027409,InterPro:IPR027413,PFAM:PF00118;note=COG:O,EggNog:ENOG503G748;
contig_3972	mixed	exon	2035336	2035350	.	-	.	ID=SHZ1654_015256-T1.exon1;Parent=SHZ1654_015256-T1;
contig_3972	mixed	exon	2034941	2035201	.	-	.	ID=SHZ1654_015256-T1.exon2;Parent=SHZ1654_015256-T1;
contig_3972	mixed	exon	2034026	2034151	.	-	.	ID=SHZ1654_015256-T1.exon3;Parent=SHZ1654_015256-T1;
contig_3972	mixed	exon	2033738	2033941	.	-	.	ID=SHZ1654_015256-T1.exon4;Parent=SHZ1654_015256-T1;
contig_3972	mixed	exon	2031508	2031677	.	-	.	ID=SHZ1654_015256-T1.exon5;Parent=SHZ1654_015256-T1;
contig_3972	mixed	exon	2031286	2031421	.	-	.	ID=SHZ1654_015256-T1.exon6;Parent=SHZ1654_015256-T1;
contig_3972	mixed	exon	2030134	2030250	.	-	.	ID=SHZ1654_015256-T1.exon7;Parent=SHZ1654_015256-T1;
contig_3972	mixed	exon	2029856	2029975	.	-	.	ID=SHZ1654_015256-T1.exon8;Parent=SHZ1654_015256-T1;
contig_3972	mixed	exon	2029671	2029769	.	-	.	ID=SHZ1654_015256-T1.exon9;Parent=SHZ1654_015256-T1;
contig_3972	mixed	exon	2029487	2029576	.	-	.	ID=SHZ1654_015256-T1.exon10;Parent=SHZ1654_015256-T1;
contig_3972	mixed	exon	2028850	2028937	.	-	.	ID=SHZ1654_015256-T1.exon11;Parent=SHZ1654_015256-T1;
contig_3972	mixed	exon	2028497	2028585	.	-	.	ID=SHZ1654_015256-T1.exon12;Parent=SHZ1654_015256-T1;
contig_3972	mixed	exon	2028318	2028392	.	-	.	ID=SHZ1654_015256-T1.exon13;Parent=SHZ1654_015256-T1;
contig_3972	mixed	exon	2027022	2027120	.	-	.	ID=SHZ1654_015256-T1.exon14;Parent=SHZ1654_015256-T1;
contig_3972	mixed	CDS	2035336	2035350	.	-	0	ID=SHZ1654_015256-T1.cds;Parent=SHZ1654_015256-T1;
contig_3972	mixed	CDS	2034941	2035201	.	-	0	ID=SHZ1654_015256-T1.cds;Parent=SHZ1654_015256-T1;
contig_3972	mixed	CDS	2034026	2034151	.	-	0	ID=SHZ1654_015256-T1.cds;Parent=SHZ1654_015256-T1;
contig_3972	mixed	CDS	2033738	2033941	.	-	0	ID=SHZ1654_015256-T1.cds;Parent=SHZ1654_015256-T1;
contig_3972	mixed	CDS	2031508	2031677	.	-	0	ID=SHZ1654_015256-T1.cds;Parent=SHZ1654_015256-T1;
contig_3972	mixed	CDS	2031286	2031421	.	-	1	ID=SHZ1654_015256-T1.cds;Parent=SHZ1654_015256-T1;
contig_3972	mixed	CDS	2030134	2030250	.	-	0	ID=SHZ1654_015256-T1.cds;Parent=SHZ1654_015256-T1;
contig_3972	mixed	CDS	2029856	2029975	.	-	0	ID=SHZ1654_015256-T1.cds;Parent=SHZ1654_015256-T1;
contig_3972	mixed	CDS	2029671	2029769	.	-	0	ID=SHZ1654_015256-T1.cds;Parent=SHZ1654_015256-T1;
contig_3972	mixed	CDS	2029487	2029576	.	-	0	ID=SHZ1654_015256-T1.cds;Parent=SHZ1654_015256-T1;
contig_3972	mixed	CDS	2028850	2028937	.	-	0	ID=SHZ1654_015256-T1.cds;Parent=SHZ1654_015256-T1;
contig_3972	mixed	CDS	2028497	2028585	.	-	2	ID=SHZ1654_015256-T1.cds;Parent=SHZ1654_015256-T1;
contig_3972	mixed	CDS	2028318	2028392	.	-	0	ID=SHZ1654_015256-T1.cds;Parent=SHZ1654_015256-T1;
contig_3972	mixed	CDS	2027022	2027120	.	-	0	ID=SHZ1654_015256-T1.cds;Parent=SHZ1654_015256-T1;
contig_3972	mixed	gene	2048877	2061529	.	+	.	ID=SHZ1654_015257;Name=NAGS1;
contig_3972	mixed	mRNA	2048877	2061529	.	+	.	ID=SHZ1654_015257-T1;Parent=SHZ1654_015257;product=Probable amino-acid acetyltransferase nags1, chloroplastic;Ontology_term=GO:0004042,GO:0016407,GO:0006526,GO:0005737;Dbxref=InterPro:IPR010167,InterPro:IPR033719,InterPro:IPR036393,InterPro:IPR001048,PFAM:PF13508,PFAM:PF00696,InterPro:IPR000182,PFAM:PF00583,InterPro:IPR016181;EC_number=2.3.1.1;note=COG:E,EggNog:ENOG503GCQU;
contig_3972	mixed	exon	2048877	2049206	.	+	.	ID=SHZ1654_015257-T1.exon1;Parent=SHZ1654_015257-T1;
contig_3972	mixed	exon	2049982	2050263	.	+	.	ID=SHZ1654_015257-T1.exon2;Parent=SHZ1654_015257-T1;
contig_3972	mixed	exon	2050827	2050914	.	+	.	ID=SHZ1654_015257-T1.exon3;Parent=SHZ1654_015257-T1;
contig_3972	mixed	exon	2051043	2051251	.	+	.	ID=SHZ1654_015257-T1.exon4;Parent=SHZ1654_015257-T1;
contig_3972	mixed	exon	2051351	2051502	.	+	.	ID=SHZ1654_015257-T1.exon5;Parent=SHZ1654_015257-T1;
contig_3972	mixed	exon	2052222	2052675	.	+	.	ID=SHZ1654_015257-T1.exon6;Parent=SHZ1654_015257-T1;
contig_3972	mixed	exon	2053629	2053726	.	+	.	ID=SHZ1654_015257-T1.exon7;Parent=SHZ1654_015257-T1;
contig_3972	mixed	exon	2055212	2055323	.	+	.	ID=SHZ1654_015257-T1.exon8;Parent=SHZ1654_015257-T1;
contig_3972	mixed	exon	2055502	2055661	.	+	.	ID=SHZ1654_015257-T1.exon9;Parent=SHZ1654_015257-T1;
contig_3972	mixed	exon	2060651	2060723	.	+	.	ID=SHZ1654_015257-T1.exon10;Parent=SHZ1654_015257-T1;
contig_3972	mixed	exon	2061379	2061529	.	+	.	ID=SHZ1654_015257-T1.exon11;Parent=SHZ1654_015257-T1;
contig_3972	mixed	CDS	2048877	2049206	.	+	0	ID=SHZ1654_015257-T1.cds;Parent=SHZ1654_015257-T1;
contig_3972	mixed	CDS	2049982	2050263	.	+	0	ID=SHZ1654_015257-T1.cds;Parent=SHZ1654_015257-T1;
contig_3972	mixed	CDS	2050827	2050914	.	+	0	ID=SHZ1654_015257-T1.cds;Parent=SHZ1654_015257-T1;
contig_3972	mixed	CDS	2051043	2051251	.	+	2	ID=SHZ1654_015257-T1.cds;Parent=SHZ1654_015257-T1;
contig_3972	mixed	CDS	2051351	2051502	.	+	0	ID=SHZ1654_015257-T1.cds;Parent=SHZ1654_015257-T1;
contig_3972	mixed	CDS	2052222	2052675	.	+	1	ID=SHZ1654_015257-T1.cds;Parent=SHZ1654_015257-T1;
contig_3972	mixed	CDS	2053629	2053726	.	+	0	ID=SHZ1654_015257-T1.cds;Parent=SHZ1654_015257-T1;
contig_3972	mixed	CDS	2055212	2055323	.	+	1	ID=SHZ1654_015257-T1.cds;Parent=SHZ1654_015257-T1;
contig_3972	mixed	CDS	2055502	2055661	.	+	0	ID=SHZ1654_015257-T1.cds;Parent=SHZ1654_015257-T1;
contig_3972	mixed	CDS	2060651	2060723	.	+	2	ID=SHZ1654_015257-T1.cds;Parent=SHZ1654_015257-T1;
contig_3972	mixed	CDS	2061379	2061529	.	+	1	ID=SHZ1654_015257-T1.cds;Parent=SHZ1654_015257-T1;
contig_3972	mixed	gene	2062753	2075510	.	-	.	ID=SHZ1654_015258;Name=FRO1;
contig_3972	mixed	mRNA	2062753	2075510	.	-	.	ID=SHZ1654_015258-T1;Parent=SHZ1654_015258;product=NADH dehydrogenase [ubiquinone] iron-sulfur protein 4, mitochondrial;Ontology_term=GO:0022900,GO:0005747;Dbxref=PFAM:PF04800,InterPro:IPR038532,InterPro:IPR006885;note=COG:C,EggNog:ENOG503GIDC;
contig_3972	mixed	exon	2075352	2075510	.	-	.	ID=SHZ1654_015258-T1.exon1;Parent=SHZ1654_015258-T1;
contig_3972	mixed	exon	2073675	2073763	.	-	.	ID=SHZ1654_015258-T1.exon2;Parent=SHZ1654_015258-T1;
contig_3972	mixed	exon	2064265	2064394	.	-	.	ID=SHZ1654_015258-T1.exon3;Parent=SHZ1654_015258-T1;
contig_3972	mixed	exon	2063747	2063776	.	-	.	ID=SHZ1654_015258-T1.exon4;Parent=SHZ1654_015258-T1;
contig_3972	mixed	exon	2062753	2062809	.	-	.	ID=SHZ1654_015258-T1.exon5;Parent=SHZ1654_015258-T1;
contig_3972	mixed	CDS	2075352	2075510	.	-	0	ID=SHZ1654_015258-T1.cds;Parent=SHZ1654_015258-T1;
contig_3972	mixed	CDS	2073675	2073763	.	-	0	ID=SHZ1654_015258-T1.cds;Parent=SHZ1654_015258-T1;
contig_3972	mixed	CDS	2064265	2064394	.	-	1	ID=SHZ1654_015258-T1.cds;Parent=SHZ1654_015258-T1;
contig_3972	mixed	CDS	2063747	2063776	.	-	0	ID=SHZ1654_015258-T1.cds;Parent=SHZ1654_015258-T1;
contig_3972	mixed	CDS	2062753	2062809	.	-	0	ID=SHZ1654_015258-T1.cds;Parent=SHZ1654_015258-T1;
contig_3972	mixed	gene	2078218	2081797	.	+	.	ID=SHZ1654_015259;
contig_3972	mixed	mRNA	2078218	2081797	.	+	.	ID=SHZ1654_015259-T1;Parent=SHZ1654_015259;product=hypothetical protein;Ontology_term=GO:0006334,GO:0003691,GO:0003677,GO:0000786;Dbxref=InterPro:IPR005818,InterPro:IPR044597,PFAM:PF00249,InterPro:IPR036388,InterPro:IPR009057,InterPro:IPR017930,PFAM:PF00538,InterPro:IPR001005,InterPro:IPR036390;note=EggNog:ENOG503GAQT,COG:B;
contig_3972	mixed	exon	2078218	2078367	.	+	.	ID=SHZ1654_015259-T1.exon1;Parent=SHZ1654_015259-T1;
contig_3972	mixed	exon	2078676	2078890	.	+	.	ID=SHZ1654_015259-T1.exon2;Parent=SHZ1654_015259-T1;
contig_3972	mixed	exon	2080251	2080335	.	+	.	ID=SHZ1654_015259-T1.exon3;Parent=SHZ1654_015259-T1;
contig_3972	mixed	exon	2080904	2080987	.	+	.	ID=SHZ1654_015259-T1.exon4;Parent=SHZ1654_015259-T1;
contig_3972	mixed	exon	2081444	2081797	.	+	.	ID=SHZ1654_015259-T1.exon5;Parent=SHZ1654_015259-T1;
contig_3972	mixed	CDS	2078218	2078367	.	+	0	ID=SHZ1654_015259-T1.cds;Parent=SHZ1654_015259-T1;
contig_3972	mixed	CDS	2078676	2078890	.	+	0	ID=SHZ1654_015259-T1.cds;Parent=SHZ1654_015259-T1;
contig_3972	mixed	CDS	2080251	2080335	.	+	1	ID=SHZ1654_015259-T1.cds;Parent=SHZ1654_015259-T1;
contig_3972	mixed	CDS	2080904	2080987	.	+	0	ID=SHZ1654_015259-T1.cds;Parent=SHZ1654_015259-T1;
contig_3972	mixed	CDS	2081444	2081797	.	+	0	ID=SHZ1654_015259-T1.cds;Parent=SHZ1654_015259-T1;
contig_3972	mixed	gene	2085668	2086729	.	-	.	ID=SHZ1654_015260;
contig_3972	mixed	mRNA	2085668	2086729	.	-	.	ID=SHZ1654_015260-T1;Parent=SHZ1654_015260;product=hypothetical protein;Ontology_term=GO:0006412,GO:0003735,GO:0005840;Dbxref=PFAM:PF00542,InterPro:IPR014719,InterPro:IPR013823,InterPro:IPR000206;note=EggNog:ENOG503GJQX,COG:J;
contig_3972	mixed	exon	2086244	2086729	.	-	.	ID=SHZ1654_015260-T1.exon1;Parent=SHZ1654_015260-T1;
contig_3972	mixed	exon	2085668	2085736	.	-	.	ID=SHZ1654_015260-T1.exon2;Parent=SHZ1654_015260-T1;
contig_3972	mixed	CDS	2086244	2086729	.	-	0	ID=SHZ1654_015260-T1.cds;Parent=SHZ1654_015260-T1;
contig_3972	mixed	CDS	2085668	2085736	.	-	0	ID=SHZ1654_015260-T1.cds;Parent=SHZ1654_015260-T1;
contig_3972	mixed	gene	2087545	2095121	.	-	.	ID=SHZ1654_015261;
contig_3972	mixed	mRNA	2087545	2095121	.	-	.	ID=SHZ1654_015261-T1;Parent=SHZ1654_015261;product=hypothetical protein;Ontology_term=GO:0005515,GO:0009658;Dbxref=InterPro:IPR011990,InterPro:IPR002885,PFAM:PF13812,PFAM:PF01535,InterPro:IPR044645;note=COG:S,EggNog:ENOG503G9MG;
contig_3972	mixed	exon	2094616	2095121	.	-	.	ID=SHZ1654_015261-T1.exon1;Parent=SHZ1654_015261-T1;
contig_3972	mixed	exon	2094276	2094473	.	-	.	ID=SHZ1654_015261-T1.exon2;Parent=SHZ1654_015261-T1;
contig_3972	mixed	exon	2093258	2093339	.	-	.	ID=SHZ1654_015261-T1.exon3;Parent=SHZ1654_015261-T1;
contig_3972	mixed	exon	2092969	2093160	.	-	.	ID=SHZ1654_015261-T1.exon4;Parent=SHZ1654_015261-T1;
contig_3972	mixed	exon	2092756	2092869	.	-	.	ID=SHZ1654_015261-T1.exon5;Parent=SHZ1654_015261-T1;
contig_3972	mixed	exon	2090968	2091061	.	-	.	ID=SHZ1654_015261-T1.exon6;Parent=SHZ1654_015261-T1;
contig_3972	mixed	exon	2090734	2090891	.	-	.	ID=SHZ1654_015261-T1.exon7;Parent=SHZ1654_015261-T1;
contig_3972	mixed	exon	2089109	2089546	.	-	.	ID=SHZ1654_015261-T1.exon8;Parent=SHZ1654_015261-T1;
contig_3972	mixed	exon	2087545	2088339	.	-	.	ID=SHZ1654_015261-T1.exon9;Parent=SHZ1654_015261-T1;
contig_3972	mixed	CDS	2094616	2095121	.	-	0	ID=SHZ1654_015261-T1.cds;Parent=SHZ1654_015261-T1;
contig_3972	mixed	CDS	2094276	2094473	.	-	1	ID=SHZ1654_015261-T1.cds;Parent=SHZ1654_015261-T1;
contig_3972	mixed	CDS	2093258	2093339	.	-	1	ID=SHZ1654_015261-T1.cds;Parent=SHZ1654_015261-T1;
contig_3972	mixed	CDS	2092969	2093160	.	-	0	ID=SHZ1654_015261-T1.cds;Parent=SHZ1654_015261-T1;
contig_3972	mixed	CDS	2092756	2092869	.	-	0	ID=SHZ1654_015261-T1.cds;Parent=SHZ1654_015261-T1;
contig_3972	mixed	CDS	2090968	2091061	.	-	0	ID=SHZ1654_015261-T1.cds;Parent=SHZ1654_015261-T1;
contig_3972	mixed	CDS	2090734	2090891	.	-	2	ID=SHZ1654_015261-T1.cds;Parent=SHZ1654_015261-T1;
contig_3972	mixed	CDS	2089109	2089546	.	-	0	ID=SHZ1654_015261-T1.cds;Parent=SHZ1654_015261-T1;
contig_3972	mixed	CDS	2087545	2088339	.	-	0	ID=SHZ1654_015261-T1.cds;Parent=SHZ1654_015261-T1;
contig_3972	mixed	gene	2097229	2103351	.	-	.	ID=SHZ1654_015262;Name=ARL8A_1;
contig_3972	mixed	mRNA	2097229	2103351	.	-	.	ID=SHZ1654_015262-T1;Parent=SHZ1654_015262;product=ADP-ribosylation factor-like protein 8A;Ontology_term=GO:0003924,GO:0005525,GO:0015031;Dbxref=InterPro:IPR005225,PFAM:PF01926,PFAM:PF00025,InterPro:IPR044154,PFAM:PF00071,PFAM:PF08477,PFAM:PF09439,InterPro:IPR027417,InterPro:IPR006689;note=COG:U,EggNog:ENOG503GAEJ;
contig_3972	mixed	exon	2103314	2103351	.	-	.	ID=SHZ1654_015262-T1.exon1;Parent=SHZ1654_015262-T1;
contig_3972	mixed	exon	2101290	2101398	.	-	.	ID=SHZ1654_015262-T1.exon2;Parent=SHZ1654_015262-T1;
contig_3972	mixed	exon	2101166	2101198	.	-	.	ID=SHZ1654_015262-T1.exon3;Parent=SHZ1654_015262-T1;
contig_3972	mixed	exon	2100932	2101053	.	-	.	ID=SHZ1654_015262-T1.exon4;Parent=SHZ1654_015262-T1;
contig_3972	mixed	exon	2097493	2097654	.	-	.	ID=SHZ1654_015262-T1.exon5;Parent=SHZ1654_015262-T1;
contig_3972	mixed	exon	2097229	2097346	.	-	.	ID=SHZ1654_015262-T1.exon6;Parent=SHZ1654_015262-T1;
contig_3972	mixed	CDS	2103314	2103351	.	-	0	ID=SHZ1654_015262-T1.cds;Parent=SHZ1654_015262-T1;
contig_3972	mixed	CDS	2101290	2101398	.	-	1	ID=SHZ1654_015262-T1.cds;Parent=SHZ1654_015262-T1;
contig_3972	mixed	CDS	2101166	2101198	.	-	0	ID=SHZ1654_015262-T1.cds;Parent=SHZ1654_015262-T1;
contig_3972	mixed	CDS	2100932	2101053	.	-	0	ID=SHZ1654_015262-T1.cds;Parent=SHZ1654_015262-T1;
contig_3972	mixed	CDS	2097493	2097654	.	-	1	ID=SHZ1654_015262-T1.cds;Parent=SHZ1654_015262-T1;
contig_3972	mixed	CDS	2097229	2097346	.	-	1	ID=SHZ1654_015262-T1.cds;Parent=SHZ1654_015262-T1;
contig_3972	mixed	gene	2103671	2109162	.	-	.	ID=SHZ1654_015263;
contig_3972	mixed	mRNA	2103671	2109162	.	-	.	ID=SHZ1654_015263-T1;Parent=SHZ1654_015263;product=hypothetical protein;
contig_3972	mixed	exon	2109060	2109162	.	-	.	ID=SHZ1654_015263-T1.exon1;Parent=SHZ1654_015263-T1;
contig_3972	mixed	exon	2103671	2103876	.	-	.	ID=SHZ1654_015263-T1.exon2;Parent=SHZ1654_015263-T1;
contig_3972	mixed	CDS	2109060	2109162	.	-	0	ID=SHZ1654_015263-T1.cds;Parent=SHZ1654_015263-T1;
contig_3972	mixed	CDS	2103671	2103876	.	-	2	ID=SHZ1654_015263-T1.cds;Parent=SHZ1654_015263-T1;
contig_3972	mixed	gene	2109327	2112568	.	+	.	ID=SHZ1654_015264;
contig_3972	mixed	mRNA	2109327	2112568	.	+	.	ID=SHZ1654_015264-T1;Parent=SHZ1654_015264;product=hypothetical protein;Dbxref=InterPro:IPR040283;note=EggNog:ENOG503GGKY;
contig_3972	mixed	exon	2109327	2109512	.	+	.	ID=SHZ1654_015264-T1.exon1;Parent=SHZ1654_015264-T1;
contig_3972	mixed	exon	2109775	2109959	.	+	.	ID=SHZ1654_015264-T1.exon2;Parent=SHZ1654_015264-T1;
contig_3972	mixed	exon	2110347	2110622	.	+	.	ID=SHZ1654_015264-T1.exon3;Parent=SHZ1654_015264-T1;
contig_3972	mixed	exon	2110731	2110789	.	+	.	ID=SHZ1654_015264-T1.exon4;Parent=SHZ1654_015264-T1;
contig_3972	mixed	exon	2111042	2111078	.	+	.	ID=SHZ1654_015264-T1.exon5;Parent=SHZ1654_015264-T1;
contig_3972	mixed	exon	2111293	2111364	.	+	.	ID=SHZ1654_015264-T1.exon6;Parent=SHZ1654_015264-T1;
contig_3972	mixed	exon	2111447	2111597	.	+	.	ID=SHZ1654_015264-T1.exon7;Parent=SHZ1654_015264-T1;
contig_3972	mixed	exon	2111695	2111859	.	+	.	ID=SHZ1654_015264-T1.exon8;Parent=SHZ1654_015264-T1;
contig_3972	mixed	exon	2112167	2112568	.	+	.	ID=SHZ1654_015264-T1.exon9;Parent=SHZ1654_015264-T1;
contig_3972	mixed	CDS	2109327	2109512	.	+	0	ID=SHZ1654_015264-T1.cds;Parent=SHZ1654_015264-T1;
contig_3972	mixed	CDS	2109775	2109959	.	+	0	ID=SHZ1654_015264-T1.cds;Parent=SHZ1654_015264-T1;
contig_3972	mixed	CDS	2110347	2110622	.	+	1	ID=SHZ1654_015264-T1.cds;Parent=SHZ1654_015264-T1;
contig_3972	mixed	CDS	2110731	2110789	.	+	1	ID=SHZ1654_015264-T1.cds;Parent=SHZ1654_015264-T1;
contig_3972	mixed	CDS	2111042	2111078	.	+	2	ID=SHZ1654_015264-T1.cds;Parent=SHZ1654_015264-T1;
contig_3972	mixed	CDS	2111293	2111364	.	+	1	ID=SHZ1654_015264-T1.cds;Parent=SHZ1654_015264-T1;
contig_3972	mixed	CDS	2111447	2111597	.	+	1	ID=SHZ1654_015264-T1.cds;Parent=SHZ1654_015264-T1;
contig_3972	mixed	CDS	2111695	2111859	.	+	0	ID=SHZ1654_015264-T1.cds;Parent=SHZ1654_015264-T1;
contig_3972	mixed	CDS	2112167	2112568	.	+	0	ID=SHZ1654_015264-T1.cds;Parent=SHZ1654_015264-T1;
contig_3972	mixed	gene	2115358	2126426	.	+	.	ID=SHZ1654_015265;
contig_3972	mixed	mRNA	2115358	2126426	.	+	.	ID=SHZ1654_015265-T1;Parent=SHZ1654_015265;product=hypothetical protein;Ontology_term=GO:0005975,GO:0004553;Dbxref=PFAM:PF04616,InterPro:IPR023296,InterPro:IPR006710;note=CAZy:GH43,COG:G,EggNog:ENOG503G7NH;
contig_3972	mixed	exon	2115358	2115915	.	+	.	ID=SHZ1654_015265-T1.exon1;Parent=SHZ1654_015265-T1;
contig_3972	mixed	exon	2125575	2126426	.	+	.	ID=SHZ1654_015265-T1.exon2;Parent=SHZ1654_015265-T1;
contig_3972	mixed	CDS	2115358	2115915	.	+	0	ID=SHZ1654_015265-T1.cds;Parent=SHZ1654_015265-T1;
contig_3972	mixed	CDS	2125575	2126426	.	+	0	ID=SHZ1654_015265-T1.cds;Parent=SHZ1654_015265-T1;
contig_3972	mixed	gene	2132000	2133484	.	-	.	ID=SHZ1654_015266;
contig_3972	mixed	mRNA	2132000	2133484	.	-	.	ID=SHZ1654_015266-T1;Parent=SHZ1654_015266;product=hypothetical protein;Ontology_term=GO:0005634,GO:0008356,GO:0009956,GO:0048366,GO:0003700,GO:0043565;Dbxref=InterPro:IPR005202,InterPro:IPR030019,PFAM:PF03514;note=COG:K,EggNog:ENOG503GASA;
contig_3972	mixed	exon	2132000	2133484	.	-	.	ID=SHZ1654_015266-T1.exon1;Parent=SHZ1654_015266-T1;
contig_3972	mixed	CDS	2132000	2133484	.	-	0	ID=SHZ1654_015266-T1.cds;Parent=SHZ1654_015266-T1;
contig_3972	mixed	gene	2134047	2134553	.	+	.	ID=SHZ1654_015267;
contig_3972	mixed	mRNA	2134047	2134553	.	+	.	ID=SHZ1654_015267-T1;Parent=SHZ1654_015267;product=hypothetical protein;
contig_3972	mixed	exon	2134047	2134553	.	+	.	ID=SHZ1654_015267-T1.exon1;Parent=SHZ1654_015267-T1;
contig_3972	mixed	CDS	2134047	2134553	.	+	0	ID=SHZ1654_015267-T1.cds;Parent=SHZ1654_015267-T1;
contig_3972	mixed	gene	2137377	2147440	.	-	.	ID=SHZ1654_015268;Name=CYP65;
contig_3972	mixed	mRNA	2137377	2147440	.	-	.	ID=SHZ1654_015268-T1;Parent=SHZ1654_015268;product=cytochrome P450 monooxygenase 65;Ontology_term=GO:0004842,GO:0003755,GO:0016567,GO:0000413;Dbxref=InterPro:IPR029000,InterPro:IPR002130,InterPro:IPR026951,InterPro:IPR013083,InterPro:IPR044666,InterPro:IPR003613,PFAM:PF00160;EC_number=5.2.1.8;note=COG:O,EggNog:ENOG503GFBF;
contig_3972	mixed	exon	2147313	2147440	.	-	.	ID=SHZ1654_015268-T1.exon1;Parent=SHZ1654_015268-T1;
contig_3972	mixed	exon	2147160	2147222	.	-	.	ID=SHZ1654_015268-T1.exon2;Parent=SHZ1654_015268-T1;
contig_3972	mixed	exon	2146941	2147044	.	-	.	ID=SHZ1654_015268-T1.exon3;Parent=SHZ1654_015268-T1;
contig_3972	mixed	exon	2141753	2141844	.	-	.	ID=SHZ1654_015268-T1.exon4;Parent=SHZ1654_015268-T1;
contig_3972	mixed	exon	2141557	2141646	.	-	.	ID=SHZ1654_015268-T1.exon5;Parent=SHZ1654_015268-T1;
contig_3972	mixed	exon	2141364	2141439	.	-	.	ID=SHZ1654_015268-T1.exon6;Parent=SHZ1654_015268-T1;
contig_3972	mixed	exon	2140908	2141281	.	-	.	ID=SHZ1654_015268-T1.exon7;Parent=SHZ1654_015268-T1;
contig_3972	mixed	exon	2140175	2140431	.	-	.	ID=SHZ1654_015268-T1.exon8;Parent=SHZ1654_015268-T1;
contig_3972	mixed	exon	2139757	2140045	.	-	.	ID=SHZ1654_015268-T1.exon9;Parent=SHZ1654_015268-T1;
contig_3972	mixed	exon	2137698	2137811	.	-	.	ID=SHZ1654_015268-T1.exon10;Parent=SHZ1654_015268-T1;
contig_3972	mixed	exon	2137377	2137583	.	-	.	ID=SHZ1654_015268-T1.exon11;Parent=SHZ1654_015268-T1;
contig_3972	mixed	CDS	2147313	2147440	.	-	0	ID=SHZ1654_015268-T1.cds;Parent=SHZ1654_015268-T1;
contig_3972	mixed	CDS	2147160	2147222	.	-	1	ID=SHZ1654_015268-T1.cds;Parent=SHZ1654_015268-T1;
contig_3972	mixed	CDS	2146941	2147044	.	-	1	ID=SHZ1654_015268-T1.cds;Parent=SHZ1654_015268-T1;
contig_3972	mixed	CDS	2141753	2141844	.	-	2	ID=SHZ1654_015268-T1.cds;Parent=SHZ1654_015268-T1;
contig_3972	mixed	CDS	2141557	2141646	.	-	0	ID=SHZ1654_015268-T1.cds;Parent=SHZ1654_015268-T1;
contig_3972	mixed	CDS	2141364	2141439	.	-	0	ID=SHZ1654_015268-T1.cds;Parent=SHZ1654_015268-T1;
contig_3972	mixed	CDS	2140908	2141281	.	-	2	ID=SHZ1654_015268-T1.cds;Parent=SHZ1654_015268-T1;
contig_3972	mixed	CDS	2140175	2140431	.	-	0	ID=SHZ1654_015268-T1.cds;Parent=SHZ1654_015268-T1;
contig_3972	mixed	CDS	2139757	2140045	.	-	1	ID=SHZ1654_015268-T1.cds;Parent=SHZ1654_015268-T1;
contig_3972	mixed	CDS	2137698	2137811	.	-	0	ID=SHZ1654_015268-T1.cds;Parent=SHZ1654_015268-T1;
contig_3972	mixed	CDS	2137377	2137583	.	-	0	ID=SHZ1654_015268-T1.cds;Parent=SHZ1654_015268-T1;
contig_3972	mixed	gene	2147780	2148940	.	+	.	ID=SHZ1654_015269;
contig_3972	mixed	mRNA	2147780	2148940	.	+	.	ID=SHZ1654_015269-T1;Parent=SHZ1654_015269;product=hypothetical protein;note=EggNog:ENOG503GJ56;
contig_3972	mixed	exon	2147780	2147989	.	+	.	ID=SHZ1654_015269-T1.exon1;Parent=SHZ1654_015269-T1;
contig_3972	mixed	exon	2148294	2148438	.	+	.	ID=SHZ1654_015269-T1.exon2;Parent=SHZ1654_015269-T1;
contig_3972	mixed	exon	2148541	2148611	.	+	.	ID=SHZ1654_015269-T1.exon3;Parent=SHZ1654_015269-T1;
contig_3972	mixed	exon	2148701	2148940	.	+	.	ID=SHZ1654_015269-T1.exon4;Parent=SHZ1654_015269-T1;
contig_3972	mixed	CDS	2147780	2147989	.	+	0	ID=SHZ1654_015269-T1.cds;Parent=SHZ1654_015269-T1;
contig_3972	mixed	CDS	2148294	2148438	.	+	0	ID=SHZ1654_015269-T1.cds;Parent=SHZ1654_015269-T1;
contig_3972	mixed	CDS	2148541	2148611	.	+	2	ID=SHZ1654_015269-T1.cds;Parent=SHZ1654_015269-T1;
contig_3972	mixed	CDS	2148701	2148940	.	+	0	ID=SHZ1654_015269-T1.cds;Parent=SHZ1654_015269-T1;
contig_3972	mixed	gene	2151351	2154854	.	-	.	ID=SHZ1654_015270;Name=AKN2;
contig_3972	mixed	mRNA	2151351	2154854	.	-	.	ID=SHZ1654_015270-T1;Parent=SHZ1654_015270;product=Adenylyl-sulfate kinase 2, chloroplastic;Ontology_term=GO:0005524,GO:0004020,GO:0000103;Dbxref=InterPro:IPR027417,PFAM:PF01583,PFAM:PF13671,InterPro:IPR002891;EC_number=2.7.1.25;note=COG:F,EggNog:ENOG503G8N4;
contig_3972	mixed	exon	2154650	2154854	.	-	.	ID=SHZ1654_015270-T1.exon1;Parent=SHZ1654_015270-T1;
contig_3972	mixed	exon	2154256	2154375	.	-	.	ID=SHZ1654_015270-T1.exon2;Parent=SHZ1654_015270-T1;
contig_3972	mixed	exon	2153291	2153440	.	-	.	ID=SHZ1654_015270-T1.exon3;Parent=SHZ1654_015270-T1;
contig_3972	mixed	exon	2153095	2153213	.	-	.	ID=SHZ1654_015270-T1.exon4;Parent=SHZ1654_015270-T1;
contig_3972	mixed	exon	2152880	2152964	.	-	.	ID=SHZ1654_015270-T1.exon5;Parent=SHZ1654_015270-T1;
contig_3972	mixed	exon	2152263	2152309	.	-	.	ID=SHZ1654_015270-T1.exon6;Parent=SHZ1654_015270-T1;
contig_3972	mixed	exon	2151351	2151449	.	-	.	ID=SHZ1654_015270-T1.exon7;Parent=SHZ1654_015270-T1;
contig_3972	mixed	CDS	2154650	2154854	.	-	0	ID=SHZ1654_015270-T1.cds;Parent=SHZ1654_015270-T1;
contig_3972	mixed	CDS	2154256	2154375	.	-	2	ID=SHZ1654_015270-T1.cds;Parent=SHZ1654_015270-T1;
contig_3972	mixed	CDS	2153291	2153440	.	-	2	ID=SHZ1654_015270-T1.cds;Parent=SHZ1654_015270-T1;
contig_3972	mixed	CDS	2153095	2153213	.	-	2	ID=SHZ1654_015270-T1.cds;Parent=SHZ1654_015270-T1;
contig_3972	mixed	CDS	2152880	2152964	.	-	0	ID=SHZ1654_015270-T1.cds;Parent=SHZ1654_015270-T1;
contig_3972	mixed	CDS	2152263	2152309	.	-	2	ID=SHZ1654_015270-T1.cds;Parent=SHZ1654_015270-T1;
contig_3972	mixed	CDS	2151351	2151449	.	-	0	ID=SHZ1654_015270-T1.cds;Parent=SHZ1654_015270-T1;
contig_3972	mixed	gene	2161881	2164367	.	-	.	ID=SHZ1654_015271;
contig_3972	mixed	mRNA	2161881	2164367	.	-	.	ID=SHZ1654_015271-T1;Parent=SHZ1654_015271;product=hypothetical protein;Ontology_term=GO:0005515;Dbxref=InterPro:IPR043454,InterPro:IPR011333,InterPro:IPR027356,InterPro:IPR000210;note=COG:S,EggNog:ENOG503GCXC;
contig_3972	mixed	exon	2164231	2164367	.	-	.	ID=SHZ1654_015271-T1.exon1;Parent=SHZ1654_015271-T1;
contig_3972	mixed	exon	2164021	2164090	.	-	.	ID=SHZ1654_015271-T1.exon2;Parent=SHZ1654_015271-T1;
contig_3972	mixed	exon	2162972	2163490	.	-	.	ID=SHZ1654_015271-T1.exon3;Parent=SHZ1654_015271-T1;
contig_3972	mixed	exon	2161881	2162678	.	-	.	ID=SHZ1654_015271-T1.exon4;Parent=SHZ1654_015271-T1;
contig_3972	mixed	CDS	2164231	2164367	.	-	0	ID=SHZ1654_015271-T1.cds;Parent=SHZ1654_015271-T1;
contig_3972	mixed	CDS	2164021	2164090	.	-	1	ID=SHZ1654_015271-T1.cds;Parent=SHZ1654_015271-T1;
contig_3972	mixed	CDS	2162972	2163490	.	-	0	ID=SHZ1654_015271-T1.cds;Parent=SHZ1654_015271-T1;
contig_3972	mixed	CDS	2161881	2162678	.	-	0	ID=SHZ1654_015271-T1.cds;Parent=SHZ1654_015271-T1;
contig_3972	mixed	gene	2170455	2170895	.	+	.	ID=SHZ1654_015272;Name=RPL26A_1;
contig_3972	mixed	mRNA	2170455	2170895	.	+	.	ID=SHZ1654_015272-T1;Parent=SHZ1654_015272;product=60S ribosomal protein L26A;Ontology_term=GO:0006412,GO:0003735,GO:0003723,GO:0015934,GO:0005840;Dbxref=InterPro:IPR005824,InterPro:IPR005756,PFAM:PF00467,PFAM:PF16906,InterPro:IPR041988,InterPro:IPR014722,InterPro:IPR008991,InterPro:IPR005825;note=EggNog:ENOG503GH26,COG:J;
contig_3972	mixed	exon	2170455	2170895	.	+	.	ID=SHZ1654_015272-T1.exon1;Parent=SHZ1654_015272-T1;
contig_3972	mixed	CDS	2170455	2170895	.	+	0	ID=SHZ1654_015272-T1.cds;Parent=SHZ1654_015272-T1;
contig_3972	mixed	gene	2171505	2171807	.	-	.	ID=SHZ1654_015273;
contig_3972	mixed	mRNA	2171505	2171807	.	-	.	ID=SHZ1654_015273-T1;Parent=SHZ1654_015273;product=hypothetical protein;
contig_3972	mixed	exon	2171505	2171807	.	-	.	ID=SHZ1654_015273-T1.exon1;Parent=SHZ1654_015273-T1;
contig_3972	mixed	CDS	2171505	2171807	.	-	0	ID=SHZ1654_015273-T1.cds;Parent=SHZ1654_015273-T1;
contig_3972	mixed	gene	2174187	2178861	.	-	.	ID=SHZ1654_015274;Name=VDAC2;
contig_3972	mixed	mRNA	2174187	2178861	.	-	.	ID=SHZ1654_015274-T1;Parent=SHZ1654_015274;product=Voltage-dependent anion-selective channel protein 2;Ontology_term=GO:0005741,GO:0098656,GO:0055085,GO:0008308;Dbxref=InterPro:IPR023614,InterPro:IPR027246,PFAM:PF01459,InterPro:IPR001925;note=EggNog:ENOG503G81X,COG:P;
contig_3972	mixed	exon	2178813	2178861	.	-	.	ID=SHZ1654_015274-T1.exon1;Parent=SHZ1654_015274-T1;
contig_3972	mixed	exon	2178657	2178724	.	-	.	ID=SHZ1654_015274-T1.exon2;Parent=SHZ1654_015274-T1;
contig_3972	mixed	exon	2175039	2175149	.	-	.	ID=SHZ1654_015274-T1.exon3;Parent=SHZ1654_015274-T1;
contig_3972	mixed	exon	2174864	2174950	.	-	.	ID=SHZ1654_015274-T1.exon4;Parent=SHZ1654_015274-T1;
contig_3972	mixed	exon	2174570	2174778	.	-	.	ID=SHZ1654_015274-T1.exon5;Parent=SHZ1654_015274-T1;
contig_3972	mixed	exon	2174187	2174493	.	-	.	ID=SHZ1654_015274-T1.exon6;Parent=SHZ1654_015274-T1;
contig_3972	mixed	CDS	2178813	2178861	.	-	0	ID=SHZ1654_015274-T1.cds;Parent=SHZ1654_015274-T1;
contig_3972	mixed	CDS	2178657	2178724	.	-	2	ID=SHZ1654_015274-T1.cds;Parent=SHZ1654_015274-T1;
contig_3972	mixed	CDS	2175039	2175149	.	-	0	ID=SHZ1654_015274-T1.cds;Parent=SHZ1654_015274-T1;
contig_3972	mixed	CDS	2174864	2174950	.	-	0	ID=SHZ1654_015274-T1.cds;Parent=SHZ1654_015274-T1;
contig_3972	mixed	CDS	2174570	2174778	.	-	0	ID=SHZ1654_015274-T1.cds;Parent=SHZ1654_015274-T1;
contig_3972	mixed	CDS	2174187	2174493	.	-	1	ID=SHZ1654_015274-T1.cds;Parent=SHZ1654_015274-T1;
contig_3972	mixed	gene	2193625	2203845	.	+	.	ID=SHZ1654_015275;Name=ACA1_2;
contig_3972	mixed	mRNA	2193625	2203845	.	+	.	ID=SHZ1654_015275-T1;Parent=SHZ1654_015275;product=ATF/CREB activator;Ontology_term=GO:0005215,GO:0005516,GO:0000166,GO:0005388,GO:0005524,GO:0016887,GO:0016021,GO:0016020,GO:0070588;Dbxref=InterPro:IPR024750,PFAM:PF12515,PFAM:PF00702,InterPro:IPR036412,InterPro:IPR023298,InterPro:IPR023299,PFAM:PF00122,InterPro:IPR018303,InterPro:IPR008250,InterPro:IPR044492,PFAM:PF13246,InterPro:IPR001757,PFAM:PF00689,InterPro:IPR006408,InterPro:IPR023214,PFAM:PF00690,InterPro:IPR004014,InterPro:IPR006068;note=EggNog:ENOG5037IXA,COG:P;
contig_3972	mixed	exon	2193625	2193801	.	+	.	ID=SHZ1654_015275-T1.exon1;Parent=SHZ1654_015275-T1;
contig_3972	mixed	exon	2194628	2194682	.	+	.	ID=SHZ1654_015275-T1.exon2;Parent=SHZ1654_015275-T1;
contig_3972	mixed	exon	2194774	2196722	.	+	.	ID=SHZ1654_015275-T1.exon3;Parent=SHZ1654_015275-T1;
contig_3972	mixed	exon	2196826	2196984	.	+	.	ID=SHZ1654_015275-T1.exon4;Parent=SHZ1654_015275-T1;
contig_3972	mixed	exon	2197277	2197448	.	+	.	ID=SHZ1654_015275-T1.exon5;Parent=SHZ1654_015275-T1;
contig_3972	mixed	exon	2197567	2197865	.	+	.	ID=SHZ1654_015275-T1.exon6;Parent=SHZ1654_015275-T1;
contig_3972	mixed	exon	2203597	2203845	.	+	.	ID=SHZ1654_015275-T1.exon7;Parent=SHZ1654_015275-T1;
contig_3972	mixed	CDS	2193625	2193801	.	+	0	ID=SHZ1654_015275-T1.cds;Parent=SHZ1654_015275-T1;
contig_3972	mixed	CDS	2194628	2194682	.	+	0	ID=SHZ1654_015275-T1.cds;Parent=SHZ1654_015275-T1;
contig_3972	mixed	CDS	2194774	2196722	.	+	2	ID=SHZ1654_015275-T1.cds;Parent=SHZ1654_015275-T1;
contig_3972	mixed	CDS	2196826	2196984	.	+	0	ID=SHZ1654_015275-T1.cds;Parent=SHZ1654_015275-T1;
contig_3972	mixed	CDS	2197277	2197448	.	+	0	ID=SHZ1654_015275-T1.cds;Parent=SHZ1654_015275-T1;
contig_3972	mixed	CDS	2197567	2197865	.	+	2	ID=SHZ1654_015275-T1.cds;Parent=SHZ1654_015275-T1;
contig_3972	mixed	CDS	2203597	2203845	.	+	0	ID=SHZ1654_015275-T1.cds;Parent=SHZ1654_015275-T1;
contig_3972	mixed	gene	2205085	2210930	.	-	.	ID=SHZ1654_015276;
contig_3972	mixed	mRNA	2205085	2210930	.	-	.	ID=SHZ1654_015276-T1;Parent=SHZ1654_015276;product=hypothetical protein;Ontology_term=GO:0005634;Dbxref=PFAM:PF12422,InterPro:IPR016024,InterPro:IPR024741,InterPro:IPR011989;note=EggNog:ENOG503GAHI,COG:S,BUSCO:EOG093600O6;
contig_3972	mixed	exon	2209884	2210930	.	-	.	ID=SHZ1654_015276-T1.exon1;Parent=SHZ1654_015276-T1;
contig_3972	mixed	exon	2208957	2209421	.	-	.	ID=SHZ1654_015276-T1.exon2;Parent=SHZ1654_015276-T1;
contig_3972	mixed	exon	2207787	2208854	.	-	.	ID=SHZ1654_015276-T1.exon3;Parent=SHZ1654_015276-T1;
contig_3972	mixed	exon	2207505	2207688	.	-	.	ID=SHZ1654_015276-T1.exon4;Parent=SHZ1654_015276-T1;
contig_3972	mixed	exon	2205085	2206067	.	-	.	ID=SHZ1654_015276-T1.exon5;Parent=SHZ1654_015276-T1;
contig_3972	mixed	CDS	2209884	2210930	.	-	0	ID=SHZ1654_015276-T1.cds;Parent=SHZ1654_015276-T1;
contig_3972	mixed	CDS	2208957	2209421	.	-	0	ID=SHZ1654_015276-T1.cds;Parent=SHZ1654_015276-T1;
contig_3972	mixed	CDS	2207787	2208854	.	-	0	ID=SHZ1654_015276-T1.cds;Parent=SHZ1654_015276-T1;
contig_3972	mixed	CDS	2207505	2207688	.	-	0	ID=SHZ1654_015276-T1.cds;Parent=SHZ1654_015276-T1;
contig_3972	mixed	CDS	2205085	2206067	.	-	2	ID=SHZ1654_015276-T1.cds;Parent=SHZ1654_015276-T1;
contig_3972	mixed	gene	2221814	2223223	.	-	.	ID=SHZ1654_015277;
contig_3972	mixed	mRNA	2221814	2223223	.	-	.	ID=SHZ1654_015277-T1;Parent=SHZ1654_015277;product=hypothetical protein;Dbxref=InterPro:IPR036915,InterPro:IPR006671,PFAM:PF02984,InterPro:IPR013763,InterPro:IPR039361,PFAM:PF00134,InterPro:IPR004367;note=COG:D,EggNog:ENOG503GCUJ;
contig_3972	mixed	exon	2222963	2223223	.	-	.	ID=SHZ1654_015277-T1.exon1;Parent=SHZ1654_015277-T1;
contig_3972	mixed	exon	2222788	2222874	.	-	.	ID=SHZ1654_015277-T1.exon2;Parent=SHZ1654_015277-T1;
contig_3972	mixed	exon	2222403	2222694	.	-	.	ID=SHZ1654_015277-T1.exon3;Parent=SHZ1654_015277-T1;
contig_3972	mixed	exon	2222161	2222294	.	-	.	ID=SHZ1654_015277-T1.exon4;Parent=SHZ1654_015277-T1;
contig_3972	mixed	exon	2221814	2222032	.	-	.	ID=SHZ1654_015277-T1.exon5;Parent=SHZ1654_015277-T1;
contig_3972	mixed	CDS	2222963	2223223	.	-	0	ID=SHZ1654_015277-T1.cds;Parent=SHZ1654_015277-T1;
contig_3972	mixed	CDS	2222788	2222874	.	-	0	ID=SHZ1654_015277-T1.cds;Parent=SHZ1654_015277-T1;
contig_3972	mixed	CDS	2222403	2222694	.	-	0	ID=SHZ1654_015277-T1.cds;Parent=SHZ1654_015277-T1;
contig_3972	mixed	CDS	2222161	2222294	.	-	2	ID=SHZ1654_015277-T1.cds;Parent=SHZ1654_015277-T1;
contig_3972	mixed	CDS	2221814	2222032	.	-	0	ID=SHZ1654_015277-T1.cds;Parent=SHZ1654_015277-T1;
contig_3972	mixed	gene	2229902	2231850	.	+	.	ID=SHZ1654_015278;Name=BT4;
contig_3972	mixed	mRNA	2229902	2231850	.	+	.	ID=SHZ1654_015278-T1;Parent=SHZ1654_015278;product=BTB/POZ and TAZ domain-containing protein 4;Ontology_term=GO:0005515;Dbxref=InterPro:IPR000210,InterPro:IPR011333,PFAM:PF02135,InterPro:IPR000197,InterPro:IPR035898,PFAM:PF00651,InterPro:IPR044513;note=COG:K,EggNog:ENOG503G7VF;
contig_3972	mixed	exon	2229902	2230153	.	+	.	ID=SHZ1654_015278-T1.exon1;Parent=SHZ1654_015278-T1;
contig_3972	mixed	exon	2230428	2230558	.	+	.	ID=SHZ1654_015278-T1.exon2;Parent=SHZ1654_015278-T1;
contig_3972	mixed	exon	2230827	2231133	.	+	.	ID=SHZ1654_015278-T1.exon3;Parent=SHZ1654_015278-T1;
contig_3972	mixed	exon	2231227	2231540	.	+	.	ID=SHZ1654_015278-T1.exon4;Parent=SHZ1654_015278-T1;
contig_3972	mixed	exon	2231739	2231850	.	+	.	ID=SHZ1654_015278-T1.exon5;Parent=SHZ1654_015278-T1;
contig_3972	mixed	CDS	2229902	2230153	.	+	0	ID=SHZ1654_015278-T1.cds;Parent=SHZ1654_015278-T1;
contig_3972	mixed	CDS	2230428	2230558	.	+	0	ID=SHZ1654_015278-T1.cds;Parent=SHZ1654_015278-T1;
contig_3972	mixed	CDS	2230827	2231133	.	+	1	ID=SHZ1654_015278-T1.cds;Parent=SHZ1654_015278-T1;
contig_3972	mixed	CDS	2231227	2231540	.	+	0	ID=SHZ1654_015278-T1.cds;Parent=SHZ1654_015278-T1;
contig_3972	mixed	CDS	2231739	2231850	.	+	1	ID=SHZ1654_015278-T1.cds;Parent=SHZ1654_015278-T1;
contig_3972	mixed	gene	2233391	2238017	.	-	.	ID=SHZ1654_015279;
contig_3972	mixed	mRNA	2233391	2238017	.	-	.	ID=SHZ1654_015279-T1;Parent=SHZ1654_015279;product=hypothetical protein;Ontology_term=GO:0051015,GO:0003779,GO:0045010,GO:0030036;Dbxref=PFAM:PF02181,InterPro:IPR042201,InterPro:IPR015425,InterPro:IPR027643;note=COG:T,COG:Z,EggNog:ENOG503GCPY;
contig_3972	mixed	exon	2236579	2238017	.	-	.	ID=SHZ1654_015279-T1.exon1;Parent=SHZ1654_015279-T1;
contig_3972	mixed	exon	2236293	2236492	.	-	.	ID=SHZ1654_015279-T1.exon2;Parent=SHZ1654_015279-T1;
contig_3972	mixed	exon	2234426	2234667	.	-	.	ID=SHZ1654_015279-T1.exon3;Parent=SHZ1654_015279-T1;
contig_3972	mixed	exon	2233391	2234182	.	-	.	ID=SHZ1654_015279-T1.exon4;Parent=SHZ1654_015279-T1;
contig_3972	mixed	CDS	2236579	2238017	.	-	0	ID=SHZ1654_015279-T1.cds;Parent=SHZ1654_015279-T1;
contig_3972	mixed	CDS	2236293	2236492	.	-	1	ID=SHZ1654_015279-T1.cds;Parent=SHZ1654_015279-T1;
contig_3972	mixed	CDS	2234426	2234667	.	-	2	ID=SHZ1654_015279-T1.cds;Parent=SHZ1654_015279-T1;
contig_3972	mixed	CDS	2233391	2234182	.	-	0	ID=SHZ1654_015279-T1.cds;Parent=SHZ1654_015279-T1;
contig_3972	mixed	gene	2241581	2243284	.	+	.	ID=SHZ1654_015280;
contig_3972	mixed	mRNA	2241581	2243284	.	+	.	ID=SHZ1654_015280-T1;Parent=SHZ1654_015280;product=hypothetical protein;Ontology_term=GO:0005975,GO:0004553;Dbxref=InterPro:IPR012946,PFAM:PF07983,InterPro:IPR044965,InterPro:IPR000490,InterPro:IPR017853;note=EggNog:ENOG503G9U0,COG:G,CAZy:GH17,CAZy:CBM43;
contig_3972	mixed	exon	2241581	2241644	.	+	.	ID=SHZ1654_015280-T1.exon1;Parent=SHZ1654_015280-T1;
contig_3972	mixed	exon	2241742	2242887	.	+	.	ID=SHZ1654_015280-T1.exon2;Parent=SHZ1654_015280-T1;
contig_3972	mixed	exon	2243253	2243284	.	+	.	ID=SHZ1654_015280-T1.exon3;Parent=SHZ1654_015280-T1;
contig_3972	mixed	CDS	2241581	2241644	.	+	0	ID=SHZ1654_015280-T1.cds;Parent=SHZ1654_015280-T1;
contig_3972	mixed	CDS	2241742	2242887	.	+	2	ID=SHZ1654_015280-T1.cds;Parent=SHZ1654_015280-T1;
contig_3972	mixed	CDS	2243253	2243284	.	+	2	ID=SHZ1654_015280-T1.cds;Parent=SHZ1654_015280-T1;
contig_3972	mixed	gene	2244351	2244422	.	-	.	ID=SHZ1654_015281;
contig_3972	mixed	tRNA	2244351	2244422	.	-	.	ID=SHZ1654_015281-T1;Parent=SHZ1654_015281;product=tRNA-iMet;
contig_3972	mixed	exon	2244351	2244422	.	-	.	ID=SHZ1654_015281-T1.exon1;Parent=SHZ1654_015281-T1;
contig_3972	mixed	gene	2249843	2250544	.	+	.	ID=SHZ1654_015282;
contig_3972	mixed	mRNA	2249843	2250544	.	+	.	ID=SHZ1654_015282-T1;Parent=SHZ1654_015282;product=hypothetical protein;Ontology_term=GO:0003700;Dbxref=InterPro:IPR013087,PFAM:PF13912,InterPro:IPR036236,InterPro:IPR044653;note=EggNog:ENOG503GGRF,COG:S;
contig_3972	mixed	exon	2249843	2250544	.	+	.	ID=SHZ1654_015282-T1.exon1;Parent=SHZ1654_015282-T1;
contig_3972	mixed	CDS	2249843	2250544	.	+	0	ID=SHZ1654_015282-T1.cds;Parent=SHZ1654_015282-T1;
contig_3972	mixed	gene	2257073	2263301	.	+	.	ID=SHZ1654_015283;Name=NPY2_1;
contig_3972	mixed	mRNA	2257073	2263301	.	+	.	ID=SHZ1654_015283-T1;Parent=SHZ1654_015283;product=BTB/POZ domain-containing protein npy2;Ontology_term=GO:0005515;Dbxref=InterPro:IPR000210,PFAM:PF03000,InterPro:IPR011333,InterPro:IPR043454,PFAM:PF00651,InterPro:IPR027356;note=COG:S,EggNog:ENOG503G972;
contig_3972	mixed	exon	2257073	2257134	.	+	.	ID=SHZ1654_015283-T1.exon1;Parent=SHZ1654_015283-T1;
contig_3972	mixed	exon	2260386	2260455	.	+	.	ID=SHZ1654_015283-T1.exon2;Parent=SHZ1654_015283-T1;
contig_3972	mixed	exon	2261030	2262196	.	+	.	ID=SHZ1654_015283-T1.exon3;Parent=SHZ1654_015283-T1;
contig_3972	mixed	exon	2262711	2263301	.	+	.	ID=SHZ1654_015283-T1.exon4;Parent=SHZ1654_015283-T1;
contig_3972	mixed	CDS	2257073	2257134	.	+	0	ID=SHZ1654_015283-T1.cds;Parent=SHZ1654_015283-T1;
contig_3972	mixed	CDS	2260386	2260455	.	+	1	ID=SHZ1654_015283-T1.cds;Parent=SHZ1654_015283-T1;
contig_3972	mixed	CDS	2261030	2262196	.	+	0	ID=SHZ1654_015283-T1.cds;Parent=SHZ1654_015283-T1;
contig_3972	mixed	CDS	2262711	2263301	.	+	0	ID=SHZ1654_015283-T1.cds;Parent=SHZ1654_015283-T1;
contig_3972	mixed	gene	2265923	2267524	.	-	.	ID=SHZ1654_015284;Name=HLS1;
contig_3972	mixed	mRNA	2265923	2267524	.	-	.	ID=SHZ1654_015284-T1;Parent=SHZ1654_015284;product=Probable N-acetyltransferase hls1;Ontology_term=GO:0016407;Dbxref=InterPro:IPR000182,PFAM:PF00583,InterPro:IPR016181;note=EggNog:ENOG503GB6R,COG:S;
contig_3972	mixed	exon	2267318	2267524	.	-	.	ID=SHZ1654_015284-T1.exon1;Parent=SHZ1654_015284-T1;
contig_3972	mixed	exon	2266970	2267163	.	-	.	ID=SHZ1654_015284-T1.exon2;Parent=SHZ1654_015284-T1;
contig_3972	mixed	exon	2265923	2266733	.	-	.	ID=SHZ1654_015284-T1.exon3;Parent=SHZ1654_015284-T1;
contig_3972	mixed	CDS	2267318	2267524	.	-	0	ID=SHZ1654_015284-T1.cds;Parent=SHZ1654_015284-T1;
contig_3972	mixed	CDS	2266970	2267163	.	-	0	ID=SHZ1654_015284-T1.cds;Parent=SHZ1654_015284-T1;
contig_3972	mixed	CDS	2265923	2266733	.	-	1	ID=SHZ1654_015284-T1.cds;Parent=SHZ1654_015284-T1;
contig_3972	mixed	gene	2274255	2274925	.	+	.	ID=SHZ1654_015285;
contig_3972	mixed	mRNA	2274255	2274925	.	+	.	ID=SHZ1654_015285-T1;Parent=SHZ1654_015285;product=hypothetical protein;
contig_3972	mixed	exon	2274255	2274268	.	+	.	ID=SHZ1654_015285-T1.exon1;Parent=SHZ1654_015285-T1;
contig_3972	mixed	exon	2274571	2274925	.	+	.	ID=SHZ1654_015285-T1.exon2;Parent=SHZ1654_015285-T1;
contig_3972	mixed	CDS	2274255	2274268	.	+	0	ID=SHZ1654_015285-T1.cds;Parent=SHZ1654_015285-T1;
contig_3972	mixed	CDS	2274571	2274925	.	+	1	ID=SHZ1654_015285-T1.cds;Parent=SHZ1654_015285-T1;
contig_3972	mixed	gene	2285767	2300009	.	-	.	ID=SHZ1654_015286;Name=CKA4;
contig_3972	mixed	mRNA	2285767	2300009	.	-	.	ID=SHZ1654_015286-T1;Parent=SHZ1654_015286;product=Casein kinase II subunit alpha-4, chloroplastic;Ontology_term=GO:0004674,GO:0004672,GO:0005524,GO:0006468;Dbxref=InterPro:IPR008271,InterPro:IPR011009,PFAM:PF00069,InterPro:IPR045216,PFAM:PF07714,InterPro:IPR000719,InterPro:IPR017441;EC_number=2.7.11.1;note=COG:T,EggNog:ENOG503GAPW;
contig_3972	mixed	exon	2299651	2300009	.	-	.	ID=SHZ1654_015286-T1.exon1;Parent=SHZ1654_015286-T1;
contig_3972	mixed	exon	2299224	2299353	.	-	.	ID=SHZ1654_015286-T1.exon2;Parent=SHZ1654_015286-T1;
contig_3972	mixed	exon	2297657	2297851	.	-	.	ID=SHZ1654_015286-T1.exon3;Parent=SHZ1654_015286-T1;
contig_3972	mixed	exon	2296462	2296619	.	-	.	ID=SHZ1654_015286-T1.exon4;Parent=SHZ1654_015286-T1;
contig_3972	mixed	exon	2287725	2287815	.	-	.	ID=SHZ1654_015286-T1.exon5;Parent=SHZ1654_015286-T1;
contig_3972	mixed	exon	2287220	2287285	.	-	.	ID=SHZ1654_015286-T1.exon6;Parent=SHZ1654_015286-T1;
contig_3972	mixed	exon	2286530	2286612	.	-	.	ID=SHZ1654_015286-T1.exon7;Parent=SHZ1654_015286-T1;
contig_3972	mixed	exon	2286364	2286427	.	-	.	ID=SHZ1654_015286-T1.exon8;Parent=SHZ1654_015286-T1;
contig_3972	mixed	exon	2286209	2286277	.	-	.	ID=SHZ1654_015286-T1.exon9;Parent=SHZ1654_015286-T1;
contig_3972	mixed	exon	2285767	2285826	.	-	.	ID=SHZ1654_015286-T1.exon10;Parent=SHZ1654_015286-T1;
contig_3972	mixed	CDS	2299651	2300009	.	-	0	ID=SHZ1654_015286-T1.cds;Parent=SHZ1654_015286-T1;
contig_3972	mixed	CDS	2299224	2299353	.	-	1	ID=SHZ1654_015286-T1.cds;Parent=SHZ1654_015286-T1;
contig_3972	mixed	CDS	2297657	2297851	.	-	0	ID=SHZ1654_015286-T1.cds;Parent=SHZ1654_015286-T1;
contig_3972	mixed	CDS	2296462	2296619	.	-	0	ID=SHZ1654_015286-T1.cds;Parent=SHZ1654_015286-T1;
contig_3972	mixed	CDS	2287725	2287815	.	-	1	ID=SHZ1654_015286-T1.cds;Parent=SHZ1654_015286-T1;
contig_3972	mixed	CDS	2287220	2287285	.	-	0	ID=SHZ1654_015286-T1.cds;Parent=SHZ1654_015286-T1;
contig_3972	mixed	CDS	2286530	2286612	.	-	0	ID=SHZ1654_015286-T1.cds;Parent=SHZ1654_015286-T1;
contig_3972	mixed	CDS	2286364	2286427	.	-	1	ID=SHZ1654_015286-T1.cds;Parent=SHZ1654_015286-T1;
contig_3972	mixed	CDS	2286209	2286277	.	-	0	ID=SHZ1654_015286-T1.cds;Parent=SHZ1654_015286-T1;
contig_3972	mixed	CDS	2285767	2285826	.	-	0	ID=SHZ1654_015286-T1.cds;Parent=SHZ1654_015286-T1;
contig_3972	mixed	gene	2309068	2314301	.	+	.	ID=SHZ1654_015287;
contig_3972	mixed	mRNA	2309068	2314301	.	+	.	ID=SHZ1654_015287-T1;Parent=SHZ1654_015287;product=hypothetical protein;Dbxref=PFAM:PF10343,InterPro:IPR019438;note=EggNog:ENOG503GGHA,COG:H;
contig_3972	mixed	exon	2309068	2309146	.	+	.	ID=SHZ1654_015287-T1.exon1;Parent=SHZ1654_015287-T1;
contig_3972	mixed	exon	2309236	2309379	.	+	.	ID=SHZ1654_015287-T1.exon2;Parent=SHZ1654_015287-T1;
contig_3972	mixed	exon	2311718	2311816	.	+	.	ID=SHZ1654_015287-T1.exon3;Parent=SHZ1654_015287-T1;
contig_3972	mixed	exon	2312287	2312363	.	+	.	ID=SHZ1654_015287-T1.exon4;Parent=SHZ1654_015287-T1;
contig_3972	mixed	exon	2312586	2312694	.	+	.	ID=SHZ1654_015287-T1.exon5;Parent=SHZ1654_015287-T1;
contig_3972	mixed	exon	2312839	2313167	.	+	.	ID=SHZ1654_015287-T1.exon6;Parent=SHZ1654_015287-T1;
contig_3972	mixed	exon	2314209	2314301	.	+	.	ID=SHZ1654_015287-T1.exon7;Parent=SHZ1654_015287-T1;
contig_3972	mixed	CDS	2309068	2309146	.	+	0	ID=SHZ1654_015287-T1.cds;Parent=SHZ1654_015287-T1;
contig_3972	mixed	CDS	2309236	2309379	.	+	2	ID=SHZ1654_015287-T1.cds;Parent=SHZ1654_015287-T1;
contig_3972	mixed	CDS	2311718	2311816	.	+	2	ID=SHZ1654_015287-T1.cds;Parent=SHZ1654_015287-T1;
contig_3972	mixed	CDS	2312287	2312363	.	+	2	ID=SHZ1654_015287-T1.cds;Parent=SHZ1654_015287-T1;
contig_3972	mixed	CDS	2312586	2312694	.	+	0	ID=SHZ1654_015287-T1.cds;Parent=SHZ1654_015287-T1;
contig_3972	mixed	CDS	2312839	2313167	.	+	2	ID=SHZ1654_015287-T1.cds;Parent=SHZ1654_015287-T1;
contig_3972	mixed	CDS	2314209	2314301	.	+	0	ID=SHZ1654_015287-T1.cds;Parent=SHZ1654_015287-T1;
contig_3972	mixed	gene	2316936	2325086	.	-	.	ID=SHZ1654_015288;
contig_3972	mixed	mRNA	2316936	2325086	.	-	.	ID=SHZ1654_015288-T1;Parent=SHZ1654_015288;product=hypothetical protein;Ontology_term=GO:0016811;Dbxref=InterPro:IPR004304;EC_number=3.5.1.49;note=COG:C,EggNog:ENOG503G7P1;
contig_3972	mixed	exon	2324522	2325086	.	-	.	ID=SHZ1654_015288-T1.exon1;Parent=SHZ1654_015288-T1;
contig_3972	mixed	exon	2319501	2319691	.	-	.	ID=SHZ1654_015288-T1.exon2;Parent=SHZ1654_015288-T1;
contig_3972	mixed	exon	2319089	2319324	.	-	.	ID=SHZ1654_015288-T1.exon3;Parent=SHZ1654_015288-T1;
contig_3972	mixed	exon	2317931	2318174	.	-	.	ID=SHZ1654_015288-T1.exon4;Parent=SHZ1654_015288-T1;
contig_3972	mixed	exon	2317720	2317827	.	-	.	ID=SHZ1654_015288-T1.exon5;Parent=SHZ1654_015288-T1;
contig_3972	mixed	exon	2316936	2317055	.	-	.	ID=SHZ1654_015288-T1.exon6;Parent=SHZ1654_015288-T1;
contig_3972	mixed	CDS	2324522	2325086	.	-	0	ID=SHZ1654_015288-T1.cds;Parent=SHZ1654_015288-T1;
contig_3972	mixed	CDS	2319501	2319691	.	-	2	ID=SHZ1654_015288-T1.cds;Parent=SHZ1654_015288-T1;
contig_3972	mixed	CDS	2319089	2319324	.	-	0	ID=SHZ1654_015288-T1.cds;Parent=SHZ1654_015288-T1;
contig_3972	mixed	CDS	2317931	2318174	.	-	1	ID=SHZ1654_015288-T1.cds;Parent=SHZ1654_015288-T1;
contig_3972	mixed	CDS	2317720	2317827	.	-	0	ID=SHZ1654_015288-T1.cds;Parent=SHZ1654_015288-T1;
contig_3972	mixed	CDS	2316936	2317055	.	-	0	ID=SHZ1654_015288-T1.cds;Parent=SHZ1654_015288-T1;
contig_3972	mixed	gene	2325948	2327507	.	+	.	ID=SHZ1654_015289;
contig_3972	mixed	mRNA	2325948	2327507	.	+	.	ID=SHZ1654_015289-T1;Parent=SHZ1654_015289;product=hypothetical protein;note=EggNog:ENOG503GGHA,COG:H;
contig_3972	mixed	exon	2325948	2326212	.	+	.	ID=SHZ1654_015289-T1.exon1;Parent=SHZ1654_015289-T1;
contig_3972	mixed	exon	2327437	2327507	.	+	.	ID=SHZ1654_015289-T1.exon2;Parent=SHZ1654_015289-T1;
contig_3972	mixed	CDS	2325948	2326212	.	+	0	ID=SHZ1654_015289-T1.cds;Parent=SHZ1654_015289-T1;
contig_3972	mixed	CDS	2327437	2327507	.	+	2	ID=SHZ1654_015289-T1.cds;Parent=SHZ1654_015289-T1;
contig_3972	mixed	gene	2328150	2331609	.	-	.	ID=SHZ1654_015290;
contig_3972	mixed	mRNA	2328150	2331609	.	-	.	ID=SHZ1654_015290-T1;Parent=SHZ1654_015290;product=hypothetical protein;Ontology_term=GO:0016811;Dbxref=PFAM:PF03069,InterPro:IPR004304;EC_number=3.5.1.49;note=COG:C,EggNog:ENOG503G7P1;
contig_3972	mixed	exon	2331391	2331609	.	-	.	ID=SHZ1654_015290-T1.exon1;Parent=SHZ1654_015290-T1;
contig_3972	mixed	exon	2330330	2330567	.	-	.	ID=SHZ1654_015290-T1.exon2;Parent=SHZ1654_015290-T1;
contig_3972	mixed	exon	2330021	2330211	.	-	.	ID=SHZ1654_015290-T1.exon3;Parent=SHZ1654_015290-T1;
contig_3972	mixed	exon	2329596	2329831	.	-	.	ID=SHZ1654_015290-T1.exon4;Parent=SHZ1654_015290-T1;
contig_3972	mixed	exon	2328653	2328896	.	-	.	ID=SHZ1654_015290-T1.exon5;Parent=SHZ1654_015290-T1;
contig_3972	mixed	exon	2328423	2328530	.	-	.	ID=SHZ1654_015290-T1.exon6;Parent=SHZ1654_015290-T1;
contig_3972	mixed	exon	2328150	2328269	.	-	.	ID=SHZ1654_015290-T1.exon7;Parent=SHZ1654_015290-T1;
contig_3972	mixed	CDS	2331391	2331609	.	-	0	ID=SHZ1654_015290-T1.cds;Parent=SHZ1654_015290-T1;
contig_3972	mixed	CDS	2330330	2330567	.	-	0	ID=SHZ1654_015290-T1.cds;Parent=SHZ1654_015290-T1;
contig_3972	mixed	CDS	2330021	2330211	.	-	2	ID=SHZ1654_015290-T1.cds;Parent=SHZ1654_015290-T1;
contig_3972	mixed	CDS	2329596	2329831	.	-	0	ID=SHZ1654_015290-T1.cds;Parent=SHZ1654_015290-T1;
contig_3972	mixed	CDS	2328653	2328896	.	-	1	ID=SHZ1654_015290-T1.cds;Parent=SHZ1654_015290-T1;
contig_3972	mixed	CDS	2328423	2328530	.	-	0	ID=SHZ1654_015290-T1.cds;Parent=SHZ1654_015290-T1;
contig_3972	mixed	CDS	2328150	2328269	.	-	0	ID=SHZ1654_015290-T1.cds;Parent=SHZ1654_015290-T1;
contig_3972	mixed	gene	2335172	2335980	.	+	.	ID=SHZ1654_015291;
contig_3972	mixed	mRNA	2335172	2335980	.	+	.	ID=SHZ1654_015291-T1;Parent=SHZ1654_015291;product=hypothetical protein;Dbxref=InterPro:IPR004883,PFAM:PF03195;note=EggNog:ENOG503GCIY,COG:S;
contig_3972	mixed	exon	2335172	2335355	.	+	.	ID=SHZ1654_015291-T1.exon1;Parent=SHZ1654_015291-T1;
contig_3972	mixed	exon	2335478	2335980	.	+	.	ID=SHZ1654_015291-T1.exon2;Parent=SHZ1654_015291-T1;
contig_3972	mixed	CDS	2335172	2335355	.	+	0	ID=SHZ1654_015291-T1.cds;Parent=SHZ1654_015291-T1;
contig_3972	mixed	CDS	2335478	2335980	.	+	2	ID=SHZ1654_015291-T1.cds;Parent=SHZ1654_015291-T1;
contig_3972	mixed	gene	2349506	2350873	.	+	.	ID=SHZ1654_015292;Name=SCL32;
contig_3972	mixed	mRNA	2349506	2350873	.	+	.	ID=SHZ1654_015292-T1;Parent=SHZ1654_015292;product=Scarecrow-like protein 32;Dbxref=InterPro:IPR005202,PFAM:PF03514;note=EggNog:ENOG503GEN8,COG:K;
contig_3972	mixed	exon	2349506	2350873	.	+	.	ID=SHZ1654_015292-T1.exon1;Parent=SHZ1654_015292-T1;
contig_3972	mixed	CDS	2349506	2350873	.	+	0	ID=SHZ1654_015292-T1.cds;Parent=SHZ1654_015292-T1;
contig_3972	mixed	gene	2360983	2362050	.	+	.	ID=SHZ1654_015293;
contig_3972	mixed	mRNA	2360983	2362050	.	+	.	ID=SHZ1654_015293-T1;Parent=SHZ1654_015293;product=hypothetical protein;Ontology_term=GO:0070461;Dbxref=InterPro:IPR024738,PFAM:PF12767;note=EggNog:ENOG503GDA9,COG:S;
contig_3972	mixed	exon	2360983	2362050	.	+	.	ID=SHZ1654_015293-T1.exon1;Parent=SHZ1654_015293-T1;
contig_3972	mixed	CDS	2360983	2362050	.	+	0	ID=SHZ1654_015293-T1.cds;Parent=SHZ1654_015293-T1;
contig_3972	mixed	gene	2367231	2368589	.	-	.	ID=SHZ1654_015294;Name=PER73;
contig_3972	mixed	mRNA	2367231	2368589	.	-	.	ID=SHZ1654_015294-T1;Parent=SHZ1654_015294;product=Peroxidase 73;Ontology_term=GO:0042744,GO:0006979,GO:0004601,GO:0020037;Dbxref=InterPro:IPR000823,InterPro:IPR010255,InterPro:IPR019793,InterPro:IPR002016,InterPro:IPR033905,PFAM:PF00141,InterPro:IPR019794;EC_number=1.11.1.7;note=CAZy:AA2,EggNog:ENOG503GBPG,COG:Q;
contig_3972	mixed	exon	2368368	2368589	.	-	.	ID=SHZ1654_015294-T1.exon1;Parent=SHZ1654_015294-T1;
contig_3972	mixed	exon	2368050	2368250	.	-	.	ID=SHZ1654_015294-T1.exon2;Parent=SHZ1654_015294-T1;
contig_3972	mixed	exon	2367786	2367951	.	-	.	ID=SHZ1654_015294-T1.exon3;Parent=SHZ1654_015294-T1;
contig_3972	mixed	exon	2367231	2367637	.	-	.	ID=SHZ1654_015294-T1.exon4;Parent=SHZ1654_015294-T1;
contig_3972	mixed	CDS	2368368	2368589	.	-	0	ID=SHZ1654_015294-T1.cds;Parent=SHZ1654_015294-T1;
contig_3972	mixed	CDS	2368050	2368250	.	-	0	ID=SHZ1654_015294-T1.cds;Parent=SHZ1654_015294-T1;
contig_3972	mixed	CDS	2367786	2367951	.	-	0	ID=SHZ1654_015294-T1.cds;Parent=SHZ1654_015294-T1;
contig_3972	mixed	CDS	2367231	2367637	.	-	2	ID=SHZ1654_015294-T1.cds;Parent=SHZ1654_015294-T1;
contig_3972	mixed	gene	2377346	2378127	.	+	.	ID=SHZ1654_015295;
contig_3972	mixed	mRNA	2377346	2378127	.	+	.	ID=SHZ1654_015295-T1;Parent=SHZ1654_015295;product=hypothetical protein;note=EggNog:ENOG503GIZB,COG:S;
contig_3972	mixed	exon	2377346	2377492	.	+	.	ID=SHZ1654_015295-T1.exon1;Parent=SHZ1654_015295-T1;
contig_3972	mixed	exon	2377573	2378127	.	+	.	ID=SHZ1654_015295-T1.exon2;Parent=SHZ1654_015295-T1;
contig_3972	mixed	CDS	2377346	2377492	.	+	0	ID=SHZ1654_015295-T1.cds;Parent=SHZ1654_015295-T1;
contig_3972	mixed	CDS	2377573	2378127	.	+	0	ID=SHZ1654_015295-T1.cds;Parent=SHZ1654_015295-T1;
contig_3972	mixed	gene	2380026	2382954	.	-	.	ID=SHZ1654_015296;Name=SR1IP1;
contig_3972	mixed	mRNA	2380026	2382954	.	-	.	ID=SHZ1654_015296-T1;Parent=SHZ1654_015296;product=BTB/POZ domain-containing protein sr1ip1;Ontology_term=GO:0005515;Dbxref=InterPro:IPR000210,PFAM:PF03000,InterPro:IPR011333,InterPro:IPR043454,PFAM:PF00651,InterPro:IPR027356;note=COG:S,EggNog:ENOG503GF0U;
contig_3972	mixed	exon	2382854	2382954	.	-	.	ID=SHZ1654_015296-T1.exon1;Parent=SHZ1654_015296-T1;
contig_3972	mixed	exon	2382643	2382712	.	-	.	ID=SHZ1654_015296-T1.exon2;Parent=SHZ1654_015296-T1;
contig_3972	mixed	exon	2381685	2382299	.	-	.	ID=SHZ1654_015296-T1.exon3;Parent=SHZ1654_015296-T1;
contig_3972	mixed	exon	2381060	2381599	.	-	.	ID=SHZ1654_015296-T1.exon4;Parent=SHZ1654_015296-T1;
contig_3972	mixed	exon	2380026	2380610	.	-	.	ID=SHZ1654_015296-T1.exon5;Parent=SHZ1654_015296-T1;
contig_3972	mixed	CDS	2382854	2382954	.	-	0	ID=SHZ1654_015296-T1.cds;Parent=SHZ1654_015296-T1;
contig_3972	mixed	CDS	2382643	2382712	.	-	1	ID=SHZ1654_015296-T1.cds;Parent=SHZ1654_015296-T1;
contig_3972	mixed	CDS	2381685	2382299	.	-	0	ID=SHZ1654_015296-T1.cds;Parent=SHZ1654_015296-T1;
contig_3972	mixed	CDS	2381060	2381599	.	-	0	ID=SHZ1654_015296-T1.cds;Parent=SHZ1654_015296-T1;
contig_3972	mixed	CDS	2380026	2380610	.	-	0	ID=SHZ1654_015296-T1.cds;Parent=SHZ1654_015296-T1;
contig_3972	mixed	gene	2386837	2387355	.	+	.	ID=SHZ1654_015297;
contig_3972	mixed	mRNA	2386837	2387355	.	+	.	ID=SHZ1654_015297-T1;Parent=SHZ1654_015297;product=hypothetical protein;
contig_3972	mixed	exon	2386837	2386947	.	+	.	ID=SHZ1654_015297-T1.exon1;Parent=SHZ1654_015297-T1;
contig_3972	mixed	exon	2387179	2387355	.	+	.	ID=SHZ1654_015297-T1.exon2;Parent=SHZ1654_015297-T1;
contig_3972	mixed	CDS	2386837	2386947	.	+	0	ID=SHZ1654_015297-T1.cds;Parent=SHZ1654_015297-T1;
contig_3972	mixed	CDS	2387179	2387355	.	+	0	ID=SHZ1654_015297-T1.cds;Parent=SHZ1654_015297-T1;
contig_3972	mixed	gene	2393205	2405550	.	+	.	ID=SHZ1654_015298;Name=RNC1;
contig_3972	mixed	mRNA	2393205	2405550	.	+	.	ID=SHZ1654_015298-T1;Parent=SHZ1654_015298;product=RNA-binding protein that suppresses calcineurin deletion Rnc1;Ontology_term=GO:0004525,GO:0003723,GO:0006364,GO:0006396;Dbxref=InterPro:IPR011907,InterPro:IPR000999,InterPro:IPR036389;note=EggNog:ENOG503G9FC,COG:S;
contig_3972	mixed	exon	2393205	2394013	.	+	.	ID=SHZ1654_015298-T1.exon1;Parent=SHZ1654_015298-T1;
contig_3972	mixed	exon	2402034	2402238	.	+	.	ID=SHZ1654_015298-T1.exon2;Parent=SHZ1654_015298-T1;
contig_3972	mixed	exon	2402616	2402816	.	+	.	ID=SHZ1654_015298-T1.exon3;Parent=SHZ1654_015298-T1;
contig_3972	mixed	exon	2405019	2405105	.	+	.	ID=SHZ1654_015298-T1.exon4;Parent=SHZ1654_015298-T1;
contig_3972	mixed	exon	2405224	2405550	.	+	.	ID=SHZ1654_015298-T1.exon5;Parent=SHZ1654_015298-T1;
contig_3972	mixed	CDS	2393205	2394013	.	+	0	ID=SHZ1654_015298-T1.cds;Parent=SHZ1654_015298-T1;
contig_3972	mixed	CDS	2402034	2402238	.	+	1	ID=SHZ1654_015298-T1.cds;Parent=SHZ1654_015298-T1;
contig_3972	mixed	CDS	2402616	2402816	.	+	0	ID=SHZ1654_015298-T1.cds;Parent=SHZ1654_015298-T1;
contig_3972	mixed	CDS	2405019	2405105	.	+	0	ID=SHZ1654_015298-T1.cds;Parent=SHZ1654_015298-T1;
contig_3972	mixed	CDS	2405224	2405550	.	+	0	ID=SHZ1654_015298-T1.cds;Parent=SHZ1654_015298-T1;
contig_3972	mixed	gene	2406524	2421331	.	+	.	ID=SHZ1654_015299;Name=CKA1;
contig_3972	mixed	mRNA	2406524	2421331	.	+	.	ID=SHZ1654_015299-T1;Parent=SHZ1654_015299;product=Casein kinase II subunit alpha;Ontology_term=GO:0004674,GO:0004672,GO:0005524,GO:0006468;Dbxref=InterPro:IPR008271,InterPro:IPR011009,PFAM:PF00069,InterPro:IPR045216,PFAM:PF07714,InterPro:IPR000719,InterPro:IPR017441;EC_number=2.7.11.1;note=EggNog:ENOG503GATW,COG:T;
contig_3972	mixed	exon	2406524	2406825	.	+	.	ID=SHZ1654_015299-T1.exon1;Parent=SHZ1654_015299-T1;
contig_3972	mixed	exon	2407687	2407816	.	+	.	ID=SHZ1654_015299-T1.exon2;Parent=SHZ1654_015299-T1;
contig_3972	mixed	exon	2408202	2408396	.	+	.	ID=SHZ1654_015299-T1.exon3;Parent=SHZ1654_015299-T1;
contig_3972	mixed	exon	2411031	2411188	.	+	.	ID=SHZ1654_015299-T1.exon4;Parent=SHZ1654_015299-T1;
contig_3972	mixed	exon	2413203	2413293	.	+	.	ID=SHZ1654_015299-T1.exon5;Parent=SHZ1654_015299-T1;
contig_3972	mixed	exon	2413416	2413481	.	+	.	ID=SHZ1654_015299-T1.exon6;Parent=SHZ1654_015299-T1;
contig_3972	mixed	exon	2416000	2416082	.	+	.	ID=SHZ1654_015299-T1.exon7;Parent=SHZ1654_015299-T1;
contig_3972	mixed	exon	2416281	2416344	.	+	.	ID=SHZ1654_015299-T1.exon8;Parent=SHZ1654_015299-T1;
contig_3972	mixed	exon	2416453	2416521	.	+	.	ID=SHZ1654_015299-T1.exon9;Parent=SHZ1654_015299-T1;
contig_3972	mixed	exon	2421272	2421331	.	+	.	ID=SHZ1654_015299-T1.exon10;Parent=SHZ1654_015299-T1;
contig_3972	mixed	CDS	2406524	2406825	.	+	0	ID=SHZ1654_015299-T1.cds;Parent=SHZ1654_015299-T1;
contig_3972	mixed	CDS	2407687	2407816	.	+	1	ID=SHZ1654_015299-T1.cds;Parent=SHZ1654_015299-T1;
contig_3972	mixed	CDS	2408202	2408396	.	+	0	ID=SHZ1654_015299-T1.cds;Parent=SHZ1654_015299-T1;
contig_3972	mixed	CDS	2411031	2411188	.	+	0	ID=SHZ1654_015299-T1.cds;Parent=SHZ1654_015299-T1;
contig_3972	mixed	CDS	2413203	2413293	.	+	1	ID=SHZ1654_015299-T1.cds;Parent=SHZ1654_015299-T1;
contig_3972	mixed	CDS	2413416	2413481	.	+	0	ID=SHZ1654_015299-T1.cds;Parent=SHZ1654_015299-T1;
contig_3972	mixed	CDS	2416000	2416082	.	+	0	ID=SHZ1654_015299-T1.cds;Parent=SHZ1654_015299-T1;
contig_3972	mixed	CDS	2416281	2416344	.	+	1	ID=SHZ1654_015299-T1.cds;Parent=SHZ1654_015299-T1;
contig_3972	mixed	CDS	2416453	2416521	.	+	0	ID=SHZ1654_015299-T1.cds;Parent=SHZ1654_015299-T1;
contig_3972	mixed	CDS	2421272	2421331	.	+	0	ID=SHZ1654_015299-T1.cds;Parent=SHZ1654_015299-T1;
contig_3972	mixed	gene	2423232	2426340	.	-	.	ID=SHZ1654_015300;
contig_3972	mixed	mRNA	2423232	2426340	.	-	.	ID=SHZ1654_015300-T1;Parent=SHZ1654_015300;product=hypothetical protein;Dbxref=PFAM:PF12907,InterPro:IPR039713,InterPro:IPR026939,PFAM:PF04419,InterPro:IPR039438,InterPro:IPR007513;note=EggNog:ENOG503GK5E,COG:S;
contig_3972	mixed	exon	2426268	2426340	.	-	.	ID=SHZ1654_015300-T1.exon1;Parent=SHZ1654_015300-T1;
contig_3972	mixed	exon	2425981	2426021	.	-	.	ID=SHZ1654_015300-T1.exon2;Parent=SHZ1654_015300-T1;
contig_3972	mixed	exon	2423232	2423351	.	-	.	ID=SHZ1654_015300-T1.exon3;Parent=SHZ1654_015300-T1;
contig_3972	mixed	CDS	2426268	2426340	.	-	0	ID=SHZ1654_015300-T1.cds;Parent=SHZ1654_015300-T1;
contig_3972	mixed	CDS	2425981	2426021	.	-	2	ID=SHZ1654_015300-T1.cds;Parent=SHZ1654_015300-T1;
contig_3972	mixed	CDS	2423232	2423351	.	-	0	ID=SHZ1654_015300-T1.cds;Parent=SHZ1654_015300-T1;
contig_3972	mixed	gene	2430110	2432620	.	+	.	ID=SHZ1654_015301;
contig_3972	mixed	mRNA	2430110	2432620	.	+	.	ID=SHZ1654_015301-T1;Parent=SHZ1654_015301;product=hypothetical protein;Ontology_term=GO:0000062;Dbxref=InterPro:IPR014352,InterPro:IPR035984,InterPro:IPR000582,PFAM:PF00887;note=EggNog:ENOG503GIX4,COG:I;
contig_3972	mixed	exon	2430110	2431413	.	+	.	ID=SHZ1654_015301-T1.exon1;Parent=SHZ1654_015301-T1;
contig_3972	mixed	exon	2432359	2432464	.	+	.	ID=SHZ1654_015301-T1.exon2;Parent=SHZ1654_015301-T1;
contig_3972	mixed	exon	2432597	2432620	.	+	.	ID=SHZ1654_015301-T1.exon3;Parent=SHZ1654_015301-T1;
contig_3972	mixed	CDS	2430110	2431413	.	+	0	ID=SHZ1654_015301-T1.cds;Parent=SHZ1654_015301-T1;
contig_3972	mixed	CDS	2432359	2432464	.	+	1	ID=SHZ1654_015301-T1.cds;Parent=SHZ1654_015301-T1;
contig_3972	mixed	CDS	2432597	2432620	.	+	0	ID=SHZ1654_015301-T1.cds;Parent=SHZ1654_015301-T1;
contig_3972	mixed	gene	2435385	2441394	.	+	.	ID=SHZ1654_015302;
contig_3972	mixed	mRNA	2435385	2441394	.	+	.	ID=SHZ1654_015302-T1;Parent=SHZ1654_015302;product=hypothetical protein;Ontology_term=GO:0015689,GO:0015098,GO:0016021;Dbxref=InterPro:IPR036259,InterPro:IPR008509,PFAM:PF05631;note=COG:G,BUSCO:EOG09360BY3,EggNog:ENOG503GAUB;
contig_3972	mixed	exon	2435385	2435580	.	+	.	ID=SHZ1654_015302-T1.exon1;Parent=SHZ1654_015302-T1;
contig_3972	mixed	exon	2435810	2435954	.	+	.	ID=SHZ1654_015302-T1.exon2;Parent=SHZ1654_015302-T1;
contig_3972	mixed	exon	2436610	2436778	.	+	.	ID=SHZ1654_015302-T1.exon3;Parent=SHZ1654_015302-T1;
contig_3972	mixed	exon	2436966	2437224	.	+	.	ID=SHZ1654_015302-T1.exon4;Parent=SHZ1654_015302-T1;
contig_3972	mixed	exon	2438340	2438428	.	+	.	ID=SHZ1654_015302-T1.exon5;Parent=SHZ1654_015302-T1;
contig_3972	mixed	exon	2439399	2439581	.	+	.	ID=SHZ1654_015302-T1.exon6;Parent=SHZ1654_015302-T1;
contig_3972	mixed	exon	2439705	2439790	.	+	.	ID=SHZ1654_015302-T1.exon7;Parent=SHZ1654_015302-T1;
contig_3972	mixed	exon	2439952	2440036	.	+	.	ID=SHZ1654_015302-T1.exon8;Parent=SHZ1654_015302-T1;
contig_3972	mixed	exon	2440188	2440282	.	+	.	ID=SHZ1654_015302-T1.exon9;Parent=SHZ1654_015302-T1;
contig_3972	mixed	exon	2441205	2441394	.	+	.	ID=SHZ1654_015302-T1.exon10;Parent=SHZ1654_015302-T1;
contig_3972	mixed	CDS	2435385	2435580	.	+	0	ID=SHZ1654_015302-T1.cds;Parent=SHZ1654_015302-T1;
contig_3972	mixed	CDS	2435810	2435954	.	+	2	ID=SHZ1654_015302-T1.cds;Parent=SHZ1654_015302-T1;
contig_3972	mixed	CDS	2436610	2436778	.	+	1	ID=SHZ1654_015302-T1.cds;Parent=SHZ1654_015302-T1;
contig_3972	mixed	CDS	2436966	2437224	.	+	0	ID=SHZ1654_015302-T1.cds;Parent=SHZ1654_015302-T1;
contig_3972	mixed	CDS	2438340	2438428	.	+	2	ID=SHZ1654_015302-T1.cds;Parent=SHZ1654_015302-T1;
contig_3972	mixed	CDS	2439399	2439581	.	+	0	ID=SHZ1654_015302-T1.cds;Parent=SHZ1654_015302-T1;
contig_3972	mixed	CDS	2439705	2439790	.	+	0	ID=SHZ1654_015302-T1.cds;Parent=SHZ1654_015302-T1;
contig_3972	mixed	CDS	2439952	2440036	.	+	1	ID=SHZ1654_015302-T1.cds;Parent=SHZ1654_015302-T1;
contig_3972	mixed	CDS	2440188	2440282	.	+	0	ID=SHZ1654_015302-T1.cds;Parent=SHZ1654_015302-T1;
contig_3972	mixed	CDS	2441205	2441394	.	+	1	ID=SHZ1654_015302-T1.cds;Parent=SHZ1654_015302-T1;
contig_3972	mixed	gene	2445937	2453759	.	-	.	ID=SHZ1654_015303;Name=P4H9_1;
contig_3972	mixed	mRNA	2445937	2453759	.	-	.	ID=SHZ1654_015303-T1;Parent=SHZ1654_015303;product=Probable prolyl 4-hydroxylase 9;Ontology_term=GO:0016705,GO:0031418,GO:0005506;Dbxref=InterPro:IPR045054,InterPro:IPR006620,PFAM:PF13640,InterPro:IPR044862,PFAM:PF03171,InterPro:IPR005123;EC_number=1.14.11.2;note=COG:E,EggNog:ENOG503G7T9;
contig_3972	mixed	exon	2453640	2453759	.	-	.	ID=SHZ1654_015303-T1.exon1;Parent=SHZ1654_015303-T1;
contig_3972	mixed	exon	2453468	2453575	.	-	.	ID=SHZ1654_015303-T1.exon2;Parent=SHZ1654_015303-T1;
contig_3972	mixed	exon	2452610	2452767	.	-	.	ID=SHZ1654_015303-T1.exon3;Parent=SHZ1654_015303-T1;
contig_3972	mixed	exon	2451056	2451158	.	-	.	ID=SHZ1654_015303-T1.exon4;Parent=SHZ1654_015303-T1;
contig_3972	mixed	exon	2448783	2448878	.	-	.	ID=SHZ1654_015303-T1.exon5;Parent=SHZ1654_015303-T1;
contig_3972	mixed	exon	2447278	2447343	.	-	.	ID=SHZ1654_015303-T1.exon6;Parent=SHZ1654_015303-T1;
contig_3972	mixed	exon	2447072	2447191	.	-	.	ID=SHZ1654_015303-T1.exon7;Parent=SHZ1654_015303-T1;
contig_3972	mixed	exon	2445937	2446023	.	-	.	ID=SHZ1654_015303-T1.exon8;Parent=SHZ1654_015303-T1;
contig_3972	mixed	CDS	2453640	2453759	.	-	0	ID=SHZ1654_015303-T1.cds;Parent=SHZ1654_015303-T1;
contig_3972	mixed	CDS	2453468	2453575	.	-	0	ID=SHZ1654_015303-T1.cds;Parent=SHZ1654_015303-T1;
contig_3972	mixed	CDS	2452610	2452767	.	-	0	ID=SHZ1654_015303-T1.cds;Parent=SHZ1654_015303-T1;
contig_3972	mixed	CDS	2451056	2451158	.	-	1	ID=SHZ1654_015303-T1.cds;Parent=SHZ1654_015303-T1;
contig_3972	mixed	CDS	2448783	2448878	.	-	0	ID=SHZ1654_015303-T1.cds;Parent=SHZ1654_015303-T1;
contig_3972	mixed	CDS	2447278	2447343	.	-	0	ID=SHZ1654_015303-T1.cds;Parent=SHZ1654_015303-T1;
contig_3972	mixed	CDS	2447072	2447191	.	-	0	ID=SHZ1654_015303-T1.cds;Parent=SHZ1654_015303-T1;
contig_3972	mixed	CDS	2445937	2446023	.	-	0	ID=SHZ1654_015303-T1.cds;Parent=SHZ1654_015303-T1;
contig_3972	mixed	gene	2456701	2461357	.	+	.	ID=SHZ1654_015304;Name=CGLD27;
contig_3972	mixed	mRNA	2456701	2461357	.	+	.	ID=SHZ1654_015304-T1;Parent=SHZ1654_015304;product=Protein CONSERVED IN THE GREEN LINEAGE AND DIATOMS 27, chloroplastic;Dbxref=InterPro:IPR009631,PFAM:PF06799;note=EggNog:ENOG503G8BU,COG:S,BUSCO:EOG09360JAG;
contig_3972	mixed	exon	2456701	2456922	.	+	.	ID=SHZ1654_015304-T1.exon1;Parent=SHZ1654_015304-T1;
contig_3972	mixed	exon	2457261	2457413	.	+	.	ID=SHZ1654_015304-T1.exon2;Parent=SHZ1654_015304-T1;
contig_3972	mixed	exon	2458415	2458492	.	+	.	ID=SHZ1654_015304-T1.exon3;Parent=SHZ1654_015304-T1;
contig_3972	mixed	exon	2459376	2459471	.	+	.	ID=SHZ1654_015304-T1.exon4;Parent=SHZ1654_015304-T1;
contig_3972	mixed	exon	2460676	2460711	.	+	.	ID=SHZ1654_015304-T1.exon5;Parent=SHZ1654_015304-T1;
contig_3972	mixed	exon	2460919	2461100	.	+	.	ID=SHZ1654_015304-T1.exon6;Parent=SHZ1654_015304-T1;
contig_3972	mixed	exon	2461195	2461357	.	+	.	ID=SHZ1654_015304-T1.exon7;Parent=SHZ1654_015304-T1;
contig_3972	mixed	CDS	2456701	2456922	.	+	0	ID=SHZ1654_015304-T1.cds;Parent=SHZ1654_015304-T1;
contig_3972	mixed	CDS	2457261	2457413	.	+	0	ID=SHZ1654_015304-T1.cds;Parent=SHZ1654_015304-T1;
contig_3972	mixed	CDS	2458415	2458492	.	+	0	ID=SHZ1654_015304-T1.cds;Parent=SHZ1654_015304-T1;
contig_3972	mixed	CDS	2459376	2459471	.	+	0	ID=SHZ1654_015304-T1.cds;Parent=SHZ1654_015304-T1;
contig_3972	mixed	CDS	2460676	2460711	.	+	0	ID=SHZ1654_015304-T1.cds;Parent=SHZ1654_015304-T1;
contig_3972	mixed	CDS	2460919	2461100	.	+	0	ID=SHZ1654_015304-T1.cds;Parent=SHZ1654_015304-T1;
contig_3972	mixed	CDS	2461195	2461357	.	+	1	ID=SHZ1654_015304-T1.cds;Parent=SHZ1654_015304-T1;
contig_3972	mixed	gene	2462443	2467191	.	-	.	ID=SHZ1654_015305;
contig_3972	mixed	mRNA	2462443	2467191	.	-	.	ID=SHZ1654_015305-T1;Parent=SHZ1654_015305;product=hypothetical protein;Dbxref=InterPro:IPR018253,InterPro:IPR001623,PFAM:PF00226,InterPro:IPR036869;note=EggNog:ENOG503GG4J,COG:O,BUSCO:EOG09360ANA;
contig_3972	mixed	exon	2466883	2467191	.	-	.	ID=SHZ1654_015305-T1.exon1;Parent=SHZ1654_015305-T1;
contig_3972	mixed	exon	2465042	2465932	.	-	.	ID=SHZ1654_015305-T1.exon2;Parent=SHZ1654_015305-T1;
contig_3972	mixed	exon	2464097	2464182	.	-	.	ID=SHZ1654_015305-T1.exon3;Parent=SHZ1654_015305-T1;
contig_3972	mixed	exon	2463134	2463274	.	-	.	ID=SHZ1654_015305-T1.exon4;Parent=SHZ1654_015305-T1;
contig_3972	mixed	exon	2462443	2462587	.	-	.	ID=SHZ1654_015305-T1.exon5;Parent=SHZ1654_015305-T1;
contig_3972	mixed	CDS	2466883	2467191	.	-	0	ID=SHZ1654_015305-T1.cds;Parent=SHZ1654_015305-T1;
contig_3972	mixed	CDS	2465042	2465932	.	-	0	ID=SHZ1654_015305-T1.cds;Parent=SHZ1654_015305-T1;
contig_3972	mixed	CDS	2464097	2464182	.	-	0	ID=SHZ1654_015305-T1.cds;Parent=SHZ1654_015305-T1;
contig_3972	mixed	CDS	2463134	2463274	.	-	1	ID=SHZ1654_015305-T1.cds;Parent=SHZ1654_015305-T1;
contig_3972	mixed	CDS	2462443	2462587	.	-	1	ID=SHZ1654_015305-T1.cds;Parent=SHZ1654_015305-T1;
contig_3972	mixed	gene	2476590	2478893	.	+	.	ID=SHZ1654_015306;
contig_3972	mixed	mRNA	2476590	2478893	.	+	.	ID=SHZ1654_015306-T1;Parent=SHZ1654_015306;product=hypothetical protein;Ontology_term=GO:0006508,GO:0004252,GO:0008236;Dbxref=PFAM:PF17766,InterPro:IPR015500,PFAM:PF05922,InterPro:IPR000209,InterPro:IPR003137,PFAM:PF02225,InterPro:IPR036852,PFAM:PF00082,InterPro:IPR037045,InterPro:IPR023828,InterPro:IPR010259,InterPro:IPR034197,InterPro:IPR045051,InterPro:IPR041469;note=EggNog:ENOG503GFSR,MEROPS:MER0001368,COG:G;
contig_3972	mixed	exon	2476590	2478893	.	+	.	ID=SHZ1654_015306-T1.exon1;Parent=SHZ1654_015306-T1;
contig_3972	mixed	CDS	2476590	2478893	.	+	0	ID=SHZ1654_015306-T1.cds;Parent=SHZ1654_015306-T1;
contig_3972	mixed	gene	2481113	2482783	.	-	.	ID=SHZ1654_015307;
contig_3972	mixed	mRNA	2481113	2482783	.	-	.	ID=SHZ1654_015307-T1;Parent=SHZ1654_015307;product=hypothetical protein;note=EggNog:ENOG503GG4J,COG:O;
contig_3972	mixed	exon	2482078	2482783	.	-	.	ID=SHZ1654_015307-T1.exon1;Parent=SHZ1654_015307-T1;
contig_3972	mixed	exon	2481113	2481147	.	-	.	ID=SHZ1654_015307-T1.exon2;Parent=SHZ1654_015307-T1;
contig_3972	mixed	CDS	2482078	2482783	.	-	0	ID=SHZ1654_015307-T1.cds;Parent=SHZ1654_015307-T1;
contig_3972	mixed	CDS	2481113	2481147	.	-	2	ID=SHZ1654_015307-T1.cds;Parent=SHZ1654_015307-T1;
contig_3972	mixed	gene	2487034	2488005	.	+	.	ID=SHZ1654_015308;
contig_3972	mixed	mRNA	2487034	2488005	.	+	.	ID=SHZ1654_015308-T1;Parent=SHZ1654_015308;product=hypothetical protein;note=EggNog:ENOG503GG3S;
contig_3972	mixed	exon	2487034	2488005	.	+	.	ID=SHZ1654_015308-T1.exon1;Parent=SHZ1654_015308-T1;
contig_3972	mixed	CDS	2487034	2488005	.	+	0	ID=SHZ1654_015308-T1.cds;Parent=SHZ1654_015308-T1;
contig_3972	mixed	gene	2492968	2496538	.	+	.	ID=SHZ1654_015309;
contig_3972	mixed	mRNA	2492968	2496538	.	+	.	ID=SHZ1654_015309-T1;Parent=SHZ1654_015309;product=hypothetical protein;Ontology_term=GO:0043169;Dbxref=PFAM:PF00481,InterPro:IPR036457,InterPro:IPR000222,InterPro:IPR001932;EC_number=3.1.3.43;note=COG:T,EggNog:ENOG503G7C4;
contig_3972	mixed	exon	2492968	2493232	.	+	.	ID=SHZ1654_015309-T1.exon1;Parent=SHZ1654_015309-T1;
contig_3972	mixed	exon	2493528	2493910	.	+	.	ID=SHZ1654_015309-T1.exon2;Parent=SHZ1654_015309-T1;
contig_3972	mixed	exon	2495908	2496144	.	+	.	ID=SHZ1654_015309-T1.exon3;Parent=SHZ1654_015309-T1;
contig_3972	mixed	exon	2496269	2496538	.	+	.	ID=SHZ1654_015309-T1.exon4;Parent=SHZ1654_015309-T1;
contig_3972	mixed	CDS	2492968	2493232	.	+	0	ID=SHZ1654_015309-T1.cds;Parent=SHZ1654_015309-T1;
contig_3972	mixed	CDS	2493528	2493910	.	+	2	ID=SHZ1654_015309-T1.cds;Parent=SHZ1654_015309-T1;
contig_3972	mixed	CDS	2495908	2496144	.	+	0	ID=SHZ1654_015309-T1.cds;Parent=SHZ1654_015309-T1;
contig_3972	mixed	CDS	2496269	2496538	.	+	0	ID=SHZ1654_015309-T1.cds;Parent=SHZ1654_015309-T1;
contig_3972	mixed	gene	2513893	2514842	.	+	.	ID=SHZ1654_015310;Name=KAI2;
contig_3972	mixed	mRNA	2513893	2514842	.	+	.	ID=SHZ1654_015310-T1;Parent=SHZ1654_015310;product=Probable esterase kai2;Dbxref=InterPro:IPR000073,InterPro:IPR029058,PFAM:PF12697,PFAM:PF00561;note=EggNog:ENOG503GF5K,COG:S,MEROPS:MER0036084;
contig_3972	mixed	exon	2513893	2514260	.	+	.	ID=SHZ1654_015310-T1.exon1;Parent=SHZ1654_015310-T1;
contig_3972	mixed	exon	2514398	2514842	.	+	.	ID=SHZ1654_015310-T1.exon2;Parent=SHZ1654_015310-T1;
contig_3972	mixed	CDS	2513893	2514260	.	+	0	ID=SHZ1654_015310-T1.cds;Parent=SHZ1654_015310-T1;
contig_3972	mixed	CDS	2514398	2514842	.	+	1	ID=SHZ1654_015310-T1.cds;Parent=SHZ1654_015310-T1;
contig_3972	mixed	gene	2521021	2529165	.	+	.	ID=SHZ1654_015311;
contig_3972	mixed	mRNA	2521021	2529165	.	+	.	ID=SHZ1654_015311-T1;Parent=SHZ1654_015311;product=hypothetical protein;Ontology_term=GO:0005515,GO:0045892;Dbxref=InterPro:IPR011990,PFAM:PF13432,InterPro:IPR044650,PFAM:PF13181,PFAM:PF00515,InterPro:IPR019734,InterPro:IPR001440;note=EggNog:ENOG503GAKB,COG:S;
contig_3972	mixed	exon	2521021	2521142	.	+	.	ID=SHZ1654_015311-T1.exon1;Parent=SHZ1654_015311-T1;
contig_3972	mixed	exon	2521247	2521356	.	+	.	ID=SHZ1654_015311-T1.exon2;Parent=SHZ1654_015311-T1;
contig_3972	mixed	exon	2523648	2524393	.	+	.	ID=SHZ1654_015311-T1.exon3;Parent=SHZ1654_015311-T1;
contig_3972	mixed	exon	2524632	2524676	.	+	.	ID=SHZ1654_015311-T1.exon4;Parent=SHZ1654_015311-T1;
contig_3972	mixed	exon	2524904	2525005	.	+	.	ID=SHZ1654_015311-T1.exon5;Parent=SHZ1654_015311-T1;
contig_3972	mixed	exon	2525089	2525169	.	+	.	ID=SHZ1654_015311-T1.exon6;Parent=SHZ1654_015311-T1;
contig_3972	mixed	exon	2525657	2525723	.	+	.	ID=SHZ1654_015311-T1.exon7;Parent=SHZ1654_015311-T1;
contig_3972	mixed	exon	2526279	2526379	.	+	.	ID=SHZ1654_015311-T1.exon8;Parent=SHZ1654_015311-T1;
contig_3972	mixed	exon	2526500	2526607	.	+	.	ID=SHZ1654_015311-T1.exon9;Parent=SHZ1654_015311-T1;
contig_3972	mixed	exon	2527898	2527968	.	+	.	ID=SHZ1654_015311-T1.exon10;Parent=SHZ1654_015311-T1;
contig_3972	mixed	exon	2528116	2528172	.	+	.	ID=SHZ1654_015311-T1.exon11;Parent=SHZ1654_015311-T1;
contig_3972	mixed	exon	2528819	2528927	.	+	.	ID=SHZ1654_015311-T1.exon12;Parent=SHZ1654_015311-T1;
contig_3972	mixed	exon	2529079	2529165	.	+	.	ID=SHZ1654_015311-T1.exon13;Parent=SHZ1654_015311-T1;
contig_3972	mixed	CDS	2521021	2521142	.	+	0	ID=SHZ1654_015311-T1.cds;Parent=SHZ1654_015311-T1;
contig_3972	mixed	CDS	2521247	2521356	.	+	1	ID=SHZ1654_015311-T1.cds;Parent=SHZ1654_015311-T1;
contig_3972	mixed	CDS	2523648	2524393	.	+	2	ID=SHZ1654_015311-T1.cds;Parent=SHZ1654_015311-T1;
contig_3972	mixed	CDS	2524632	2524676	.	+	0	ID=SHZ1654_015311-T1.cds;Parent=SHZ1654_015311-T1;
contig_3972	mixed	CDS	2524904	2525005	.	+	0	ID=SHZ1654_015311-T1.cds;Parent=SHZ1654_015311-T1;
contig_3972	mixed	CDS	2525089	2525169	.	+	0	ID=SHZ1654_015311-T1.cds;Parent=SHZ1654_015311-T1;
contig_3972	mixed	CDS	2525657	2525723	.	+	0	ID=SHZ1654_015311-T1.cds;Parent=SHZ1654_015311-T1;
contig_3972	mixed	CDS	2526279	2526379	.	+	2	ID=SHZ1654_015311-T1.cds;Parent=SHZ1654_015311-T1;
contig_3972	mixed	CDS	2526500	2526607	.	+	0	ID=SHZ1654_015311-T1.cds;Parent=SHZ1654_015311-T1;
contig_3972	mixed	CDS	2527898	2527968	.	+	0	ID=SHZ1654_015311-T1.cds;Parent=SHZ1654_015311-T1;
contig_3972	mixed	CDS	2528116	2528172	.	+	1	ID=SHZ1654_015311-T1.cds;Parent=SHZ1654_015311-T1;
contig_3972	mixed	CDS	2528819	2528927	.	+	1	ID=SHZ1654_015311-T1.cds;Parent=SHZ1654_015311-T1;
contig_3972	mixed	CDS	2529079	2529165	.	+	0	ID=SHZ1654_015311-T1.cds;Parent=SHZ1654_015311-T1;
contig_3972	mixed	gene	2537858	2538094	.	-	.	ID=SHZ1654_015312;
contig_3972	mixed	mRNA	2537858	2538094	.	-	.	ID=SHZ1654_015312-T1;Parent=SHZ1654_015312;product=hypothetical protein;
contig_3972	mixed	exon	2538087	2538094	.	-	.	ID=SHZ1654_015312-T1.exon1;Parent=SHZ1654_015312-T1;
contig_3972	mixed	exon	2537858	2538047	.	-	.	ID=SHZ1654_015312-T1.exon2;Parent=SHZ1654_015312-T1;
contig_3972	mixed	CDS	2538087	2538094	.	-	0	ID=SHZ1654_015312-T1.cds;Parent=SHZ1654_015312-T1;
contig_3972	mixed	CDS	2537858	2538047	.	-	1	ID=SHZ1654_015312-T1.cds;Parent=SHZ1654_015312-T1;
contig_3972	mixed	gene	2544009	2552818	.	+	.	ID=SHZ1654_015313;Name=SRFR1;
contig_3972	mixed	mRNA	2544009	2552818	.	+	.	ID=SHZ1654_015313-T1;Parent=SHZ1654_015313;product=Suppressor of RPS4-RLD 1;Ontology_term=GO:0045892;Dbxref=InterPro:IPR044650;note=EggNog:ENOG503GAKB,COG:S;
contig_3972	mixed	exon	2544009	2544065	.	+	.	ID=SHZ1654_015313-T1.exon1;Parent=SHZ1654_015313-T1;
contig_3972	mixed	exon	2546259	2546453	.	+	.	ID=SHZ1654_015313-T1.exon2;Parent=SHZ1654_015313-T1;
contig_3972	mixed	exon	2546826	2547151	.	+	.	ID=SHZ1654_015313-T1.exon3;Parent=SHZ1654_015313-T1;
contig_3972	mixed	exon	2548749	2548835	.	+	.	ID=SHZ1654_015313-T1.exon4;Parent=SHZ1654_015313-T1;
contig_3972	mixed	exon	2548909	2549008	.	+	.	ID=SHZ1654_015313-T1.exon5;Parent=SHZ1654_015313-T1;
contig_3972	mixed	exon	2550967	2551058	.	+	.	ID=SHZ1654_015313-T1.exon6;Parent=SHZ1654_015313-T1;
contig_3972	mixed	exon	2551148	2551186	.	+	.	ID=SHZ1654_015313-T1.exon7;Parent=SHZ1654_015313-T1;
contig_3972	mixed	exon	2551309	2551399	.	+	.	ID=SHZ1654_015313-T1.exon8;Parent=SHZ1654_015313-T1;
contig_3972	mixed	exon	2552350	2552450	.	+	.	ID=SHZ1654_015313-T1.exon9;Parent=SHZ1654_015313-T1;
contig_3972	mixed	exon	2552530	2552818	.	+	.	ID=SHZ1654_015313-T1.exon10;Parent=SHZ1654_015313-T1;
contig_3972	mixed	CDS	2544009	2544065	.	+	0	ID=SHZ1654_015313-T1.cds;Parent=SHZ1654_015313-T1;
contig_3972	mixed	CDS	2546259	2546453	.	+	0	ID=SHZ1654_015313-T1.cds;Parent=SHZ1654_015313-T1;
contig_3972	mixed	CDS	2546826	2547151	.	+	0	ID=SHZ1654_015313-T1.cds;Parent=SHZ1654_015313-T1;
contig_3972	mixed	CDS	2548749	2548835	.	+	1	ID=SHZ1654_015313-T1.cds;Parent=SHZ1654_015313-T1;
contig_3972	mixed	CDS	2548909	2549008	.	+	1	ID=SHZ1654_015313-T1.cds;Parent=SHZ1654_015313-T1;
contig_3972	mixed	CDS	2550967	2551058	.	+	0	ID=SHZ1654_015313-T1.cds;Parent=SHZ1654_015313-T1;
contig_3972	mixed	CDS	2551148	2551186	.	+	1	ID=SHZ1654_015313-T1.cds;Parent=SHZ1654_015313-T1;
contig_3972	mixed	CDS	2551309	2551399	.	+	1	ID=SHZ1654_015313-T1.cds;Parent=SHZ1654_015313-T1;
contig_3972	mixed	CDS	2552350	2552450	.	+	0	ID=SHZ1654_015313-T1.cds;Parent=SHZ1654_015313-T1;
contig_3972	mixed	CDS	2552530	2552818	.	+	1	ID=SHZ1654_015313-T1.cds;Parent=SHZ1654_015313-T1;
contig_3972	mixed	gene	2554645	2556961	.	-	.	ID=SHZ1654_015314;
contig_3972	mixed	mRNA	2554645	2556961	.	-	.	ID=SHZ1654_015314-T1;Parent=SHZ1654_015314;product=hypothetical protein;Ontology_term=GO:0005515;Dbxref=InterPro:IPR011990,InterPro:IPR016024,InterPro:IPR011989;note=COG:S,EggNog:ENOG503GBNB;
contig_3972	mixed	exon	2555125	2556961	.	-	.	ID=SHZ1654_015314-T1.exon1;Parent=SHZ1654_015314-T1;
contig_3972	mixed	exon	2554645	2554769	.	-	.	ID=SHZ1654_015314-T1.exon2;Parent=SHZ1654_015314-T1;
contig_3972	mixed	CDS	2555125	2556961	.	-	0	ID=SHZ1654_015314-T1.cds;Parent=SHZ1654_015314-T1;
contig_3972	mixed	CDS	2554645	2554769	.	-	2	ID=SHZ1654_015314-T1.cds;Parent=SHZ1654_015314-T1;
contig_3972	mixed	gene	2561280	2562756	.	+	.	ID=SHZ1654_015315;
contig_3972	mixed	mRNA	2561280	2562756	.	+	.	ID=SHZ1654_015315-T1;Parent=SHZ1654_015315;product=hypothetical protein;Ontology_term=GO:0005886;Dbxref=InterPro:IPR044981;note=EggNog:ENOG503GIWB,COG:S;
contig_3972	mixed	exon	2561280	2561900	.	+	.	ID=SHZ1654_015315-T1.exon1;Parent=SHZ1654_015315-T1;
contig_3972	mixed	exon	2562670	2562756	.	+	.	ID=SHZ1654_015315-T1.exon2;Parent=SHZ1654_015315-T1;
contig_3972	mixed	CDS	2561280	2561900	.	+	0	ID=SHZ1654_015315-T1.cds;Parent=SHZ1654_015315-T1;
contig_3972	mixed	CDS	2562670	2562756	.	+	0	ID=SHZ1654_015315-T1.cds;Parent=SHZ1654_015315-T1;
contig_3972	mixed	gene	2566795	2577488	.	+	.	ID=SHZ1654_015316;
contig_3972	mixed	mRNA	2566795	2577488	.	+	.	ID=SHZ1654_015316-T1;Parent=SHZ1654_015316;product=hypothetical protein;Ontology_term=GO:0005515,GO:0080008,GO:0071493;Dbxref=InterPro:IPR046377,InterPro:IPR015943,InterPro:IPR001680,InterPro:IPR036322,InterPro:IPR032675;note=COG:T,EggNog:ENOG503G89M;
contig_3972	mixed	exon	2566795	2566826	.	+	.	ID=SHZ1654_015316-T1.exon1;Parent=SHZ1654_015316-T1;
contig_3972	mixed	exon	2568078	2568144	.	+	.	ID=SHZ1654_015316-T1.exon2;Parent=SHZ1654_015316-T1;
contig_3972	mixed	exon	2569909	2570162	.	+	.	ID=SHZ1654_015316-T1.exon3;Parent=SHZ1654_015316-T1;
contig_3972	mixed	exon	2573097	2573574	.	+	.	ID=SHZ1654_015316-T1.exon4;Parent=SHZ1654_015316-T1;
contig_3972	mixed	exon	2573678	2574337	.	+	.	ID=SHZ1654_015316-T1.exon5;Parent=SHZ1654_015316-T1;
contig_3972	mixed	exon	2575129	2575569	.	+	.	ID=SHZ1654_015316-T1.exon6;Parent=SHZ1654_015316-T1;
contig_3972	mixed	exon	2575920	2576114	.	+	.	ID=SHZ1654_015316-T1.exon7;Parent=SHZ1654_015316-T1;
contig_3972	mixed	exon	2576241	2576297	.	+	.	ID=SHZ1654_015316-T1.exon8;Parent=SHZ1654_015316-T1;
contig_3972	mixed	exon	2577255	2577317	.	+	.	ID=SHZ1654_015316-T1.exon9;Parent=SHZ1654_015316-T1;
contig_3972	mixed	exon	2577405	2577488	.	+	.	ID=SHZ1654_015316-T1.exon10;Parent=SHZ1654_015316-T1;
contig_3972	mixed	CDS	2566795	2566826	.	+	0	ID=SHZ1654_015316-T1.cds;Parent=SHZ1654_015316-T1;
contig_3972	mixed	CDS	2568078	2568144	.	+	1	ID=SHZ1654_015316-T1.cds;Parent=SHZ1654_015316-T1;
contig_3972	mixed	CDS	2569909	2570162	.	+	0	ID=SHZ1654_015316-T1.cds;Parent=SHZ1654_015316-T1;
contig_3972	mixed	CDS	2573097	2573574	.	+	1	ID=SHZ1654_015316-T1.cds;Parent=SHZ1654_015316-T1;
contig_3972	mixed	CDS	2573678	2574337	.	+	0	ID=SHZ1654_015316-T1.cds;Parent=SHZ1654_015316-T1;
contig_3972	mixed	CDS	2575129	2575569	.	+	0	ID=SHZ1654_015316-T1.cds;Parent=SHZ1654_015316-T1;
contig_3972	mixed	CDS	2575920	2576114	.	+	0	ID=SHZ1654_015316-T1.cds;Parent=SHZ1654_015316-T1;
contig_3972	mixed	CDS	2576241	2576297	.	+	0	ID=SHZ1654_015316-T1.cds;Parent=SHZ1654_015316-T1;
contig_3972	mixed	CDS	2577255	2577317	.	+	0	ID=SHZ1654_015316-T1.cds;Parent=SHZ1654_015316-T1;
contig_3972	mixed	CDS	2577405	2577488	.	+	0	ID=SHZ1654_015316-T1.cds;Parent=SHZ1654_015316-T1;
contig_3972	mixed	gene	2578807	2579299	.	+	.	ID=SHZ1654_015317;
contig_3972	mixed	mRNA	2578807	2579299	.	+	.	ID=SHZ1654_015317-T1;Parent=SHZ1654_015317;product=hypothetical protein;Dbxref=InterPro:IPR003854,PFAM:PF02704;note=COG:S,EggNog:ENOG503GKEY;
contig_3972	mixed	exon	2578807	2578999	.	+	.	ID=SHZ1654_015317-T1.exon1;Parent=SHZ1654_015317-T1;
contig_3972	mixed	exon	2579109	2579299	.	+	.	ID=SHZ1654_015317-T1.exon2;Parent=SHZ1654_015317-T1;
contig_3972	mixed	CDS	2578807	2578999	.	+	0	ID=SHZ1654_015317-T1.cds;Parent=SHZ1654_015317-T1;
contig_3972	mixed	CDS	2579109	2579299	.	+	2	ID=SHZ1654_015317-T1.cds;Parent=SHZ1654_015317-T1;
contig_3972	mixed	gene	2588475	2590708	.	-	.	ID=SHZ1654_015318;
contig_3972	mixed	mRNA	2588475	2590708	.	-	.	ID=SHZ1654_015318-T1;Parent=SHZ1654_015318;product=hypothetical protein;
contig_3972	mixed	exon	2590658	2590708	.	-	.	ID=SHZ1654_015318-T1.exon1;Parent=SHZ1654_015318-T1;
contig_3972	mixed	exon	2590105	2590169	.	-	.	ID=SHZ1654_015318-T1.exon2;Parent=SHZ1654_015318-T1;
contig_3972	mixed	exon	2589447	2589504	.	-	.	ID=SHZ1654_015318-T1.exon3;Parent=SHZ1654_015318-T1;
contig_3972	mixed	exon	2588475	2588717	.	-	.	ID=SHZ1654_015318-T1.exon4;Parent=SHZ1654_015318-T1;
contig_3972	mixed	CDS	2590658	2590708	.	-	0	ID=SHZ1654_015318-T1.cds;Parent=SHZ1654_015318-T1;
contig_3972	mixed	CDS	2590105	2590169	.	-	0	ID=SHZ1654_015318-T1.cds;Parent=SHZ1654_015318-T1;
contig_3972	mixed	CDS	2589447	2589504	.	-	1	ID=SHZ1654_015318-T1.cds;Parent=SHZ1654_015318-T1;
contig_3972	mixed	CDS	2588475	2588717	.	-	0	ID=SHZ1654_015318-T1.cds;Parent=SHZ1654_015318-T1;
contig_3972	mixed	gene	2597119	2603884	.	-	.	ID=SHZ1654_015319;
contig_3972	mixed	mRNA	2597119	2603884	.	-	.	ID=SHZ1654_015319-T1;Parent=SHZ1654_015319;product=hypothetical protein;Ontology_term=GO:0006508,GO:0004190;Dbxref=PFAM:PF14541,InterPro:IPR032861,PFAM:PF00026,InterPro:IPR032799,InterPro:IPR001461,InterPro:IPR033121,InterPro:IPR034161,InterPro:IPR001969,InterPro:IPR021109,PFAM:PF14543;note=MEROPS:MER0015564,COG:O,EggNog:ENOG503GAZH;
contig_3972	mixed	exon	2603616	2603884	.	-	.	ID=SHZ1654_015319-T1.exon1;Parent=SHZ1654_015319-T1;
contig_3972	mixed	exon	2603410	2603530	.	-	.	ID=SHZ1654_015319-T1.exon2;Parent=SHZ1654_015319-T1;
contig_3972	mixed	exon	2602475	2602902	.	-	.	ID=SHZ1654_015319-T1.exon3;Parent=SHZ1654_015319-T1;
contig_3972	mixed	exon	2602211	2602367	.	-	.	ID=SHZ1654_015319-T1.exon4;Parent=SHZ1654_015319-T1;
contig_3972	mixed	exon	2601633	2601715	.	-	.	ID=SHZ1654_015319-T1.exon5;Parent=SHZ1654_015319-T1;
contig_3972	mixed	exon	2601432	2601528	.	-	.	ID=SHZ1654_015319-T1.exon6;Parent=SHZ1654_015319-T1;
contig_3972	mixed	exon	2601167	2601239	.	-	.	ID=SHZ1654_015319-T1.exon7;Parent=SHZ1654_015319-T1;
contig_3972	mixed	exon	2600842	2601018	.	-	.	ID=SHZ1654_015319-T1.exon8;Parent=SHZ1654_015319-T1;
contig_3972	mixed	exon	2599032	2599156	.	-	.	ID=SHZ1654_015319-T1.exon9;Parent=SHZ1654_015319-T1;
contig_3972	mixed	exon	2598675	2598776	.	-	.	ID=SHZ1654_015319-T1.exon10;Parent=SHZ1654_015319-T1;
contig_3972	mixed	exon	2598498	2598595	.	-	.	ID=SHZ1654_015319-T1.exon11;Parent=SHZ1654_015319-T1;
contig_3972	mixed	exon	2597119	2597290	.	-	.	ID=SHZ1654_015319-T1.exon12;Parent=SHZ1654_015319-T1;
contig_3972	mixed	CDS	2603616	2603884	.	-	0	ID=SHZ1654_015319-T1.cds;Parent=SHZ1654_015319-T1;
contig_3972	mixed	CDS	2603410	2603530	.	-	1	ID=SHZ1654_015319-T1.cds;Parent=SHZ1654_015319-T1;
contig_3972	mixed	CDS	2602475	2602902	.	-	0	ID=SHZ1654_015319-T1.cds;Parent=SHZ1654_015319-T1;
contig_3972	mixed	CDS	2602211	2602367	.	-	1	ID=SHZ1654_015319-T1.cds;Parent=SHZ1654_015319-T1;
contig_3972	mixed	CDS	2601633	2601715	.	-	0	ID=SHZ1654_015319-T1.cds;Parent=SHZ1654_015319-T1;
contig_3972	mixed	CDS	2601432	2601528	.	-	1	ID=SHZ1654_015319-T1.cds;Parent=SHZ1654_015319-T1;
contig_3972	mixed	CDS	2601167	2601239	.	-	0	ID=SHZ1654_015319-T1.cds;Parent=SHZ1654_015319-T1;
contig_3972	mixed	CDS	2600842	2601018	.	-	2	ID=SHZ1654_015319-T1.cds;Parent=SHZ1654_015319-T1;
contig_3972	mixed	CDS	2599032	2599156	.	-	2	ID=SHZ1654_015319-T1.cds;Parent=SHZ1654_015319-T1;
contig_3972	mixed	CDS	2598675	2598776	.	-	0	ID=SHZ1654_015319-T1.cds;Parent=SHZ1654_015319-T1;
contig_3972	mixed	CDS	2598498	2598595	.	-	0	ID=SHZ1654_015319-T1.cds;Parent=SHZ1654_015319-T1;
contig_3972	mixed	CDS	2597119	2597290	.	-	1	ID=SHZ1654_015319-T1.cds;Parent=SHZ1654_015319-T1;
contig_3972	mixed	gene	2605041	2607107	.	-	.	ID=SHZ1654_015320;
contig_3972	mixed	mRNA	2605041	2607107	.	-	.	ID=SHZ1654_015320-T1;Parent=SHZ1654_015320;product=hypothetical protein;Dbxref=PFAM:PF07899,InterPro:IPR012474;note=COG:J,EggNog:ENOG503GGXE;
contig_3972	mixed	exon	2606054	2607107	.	-	.	ID=SHZ1654_015320-T1.exon1;Parent=SHZ1654_015320-T1;
contig_3972	mixed	exon	2605628	2605803	.	-	.	ID=SHZ1654_015320-T1.exon2;Parent=SHZ1654_015320-T1;
contig_3972	mixed	exon	2605041	2605544	.	-	.	ID=SHZ1654_015320-T1.exon3;Parent=SHZ1654_015320-T1;
contig_3972	mixed	CDS	2606054	2607107	.	-	0	ID=SHZ1654_015320-T1.cds;Parent=SHZ1654_015320-T1;
contig_3972	mixed	CDS	2605628	2605803	.	-	2	ID=SHZ1654_015320-T1.cds;Parent=SHZ1654_015320-T1;
contig_3972	mixed	CDS	2605041	2605544	.	-	0	ID=SHZ1654_015320-T1.cds;Parent=SHZ1654_015320-T1;
contig_3972	mixed	gene	2612084	2612410	.	-	.	ID=SHZ1654_015321;
contig_3972	mixed	mRNA	2612084	2612410	.	-	.	ID=SHZ1654_015321-T1;Parent=SHZ1654_015321;product=hypothetical protein;
contig_3972	mixed	exon	2612084	2612410	.	-	.	ID=SHZ1654_015321-T1.exon1;Parent=SHZ1654_015321-T1;
contig_3972	mixed	CDS	2612084	2612410	.	-	0	ID=SHZ1654_015321-T1.cds;Parent=SHZ1654_015321-T1;
contig_3972	mixed	gene	2612561	2616253	.	-	.	ID=SHZ1654_015322;Name=NRAMP3;
contig_3972	mixed	mRNA	2612561	2616253	.	-	.	ID=SHZ1654_015322-T1;Parent=SHZ1654_015322;product=Metal transporter Nramp3;Ontology_term=GO:0016020,GO:0030001,GO:0046873;Dbxref=PFAM:PF01566,InterPro:IPR001046;note=EggNog:ENOG503G8K1,COG:P;
contig_3972	mixed	exon	2615703	2616253	.	-	.	ID=SHZ1654_015322-T1.exon1;Parent=SHZ1654_015322-T1;
contig_3972	mixed	exon	2614959	2615095	.	-	.	ID=SHZ1654_015322-T1.exon2;Parent=SHZ1654_015322-T1;
contig_3972	mixed	exon	2614177	2614829	.	-	.	ID=SHZ1654_015322-T1.exon3;Parent=SHZ1654_015322-T1;
contig_3972	mixed	exon	2612561	2612782	.	-	.	ID=SHZ1654_015322-T1.exon4;Parent=SHZ1654_015322-T1;
contig_3972	mixed	CDS	2615703	2616253	.	-	0	ID=SHZ1654_015322-T1.cds;Parent=SHZ1654_015322-T1;
contig_3972	mixed	CDS	2614959	2615095	.	-	1	ID=SHZ1654_015322-T1.cds;Parent=SHZ1654_015322-T1;
contig_3972	mixed	CDS	2614177	2614829	.	-	2	ID=SHZ1654_015322-T1.cds;Parent=SHZ1654_015322-T1;
contig_3972	mixed	CDS	2612561	2612782	.	-	0	ID=SHZ1654_015322-T1.cds;Parent=SHZ1654_015322-T1;
contig_3972	mixed	gene	2617082	2617303	.	+	.	ID=SHZ1654_015323;
contig_3972	mixed	mRNA	2617082	2617303	.	+	.	ID=SHZ1654_015323-T1;Parent=SHZ1654_015323;product=hypothetical protein;
contig_3972	mixed	exon	2617082	2617303	.	+	.	ID=SHZ1654_015323-T1.exon1;Parent=SHZ1654_015323-T1;
contig_3972	mixed	CDS	2617082	2617303	.	+	0	ID=SHZ1654_015323-T1.cds;Parent=SHZ1654_015323-T1;
contig_3972	mixed	gene	2624206	2631738	.	-	.	ID=SHZ1654_015324;
contig_3972	mixed	mRNA	2624206	2631738	.	-	.	ID=SHZ1654_015324-T1;Parent=SHZ1654_015324;product=hypothetical protein;Ontology_term=GO:0004842;Dbxref=InterPro:IPR001841,PFAM:PF13920,InterPro:IPR013083,InterPro:IPR044586;note=EggNog:ENOG503GGXI,COG:O;
contig_3972	mixed	exon	2631651	2631738	.	-	.	ID=SHZ1654_015324-T1.exon1;Parent=SHZ1654_015324-T1;
contig_3972	mixed	exon	2631569	2631612	.	-	.	ID=SHZ1654_015324-T1.exon2;Parent=SHZ1654_015324-T1;
contig_3972	mixed	exon	2631142	2631288	.	-	.	ID=SHZ1654_015324-T1.exon3;Parent=SHZ1654_015324-T1;
contig_3972	mixed	exon	2630995	2631064	.	-	.	ID=SHZ1654_015324-T1.exon4;Parent=SHZ1654_015324-T1;
contig_3972	mixed	exon	2624375	2624669	.	-	.	ID=SHZ1654_015324-T1.exon5;Parent=SHZ1654_015324-T1;
contig_3972	mixed	exon	2624206	2624284	.	-	.	ID=SHZ1654_015324-T1.exon6;Parent=SHZ1654_015324-T1;
contig_3972	mixed	CDS	2631651	2631738	.	-	0	ID=SHZ1654_015324-T1.cds;Parent=SHZ1654_015324-T1;
contig_3972	mixed	CDS	2631569	2631612	.	-	2	ID=SHZ1654_015324-T1.cds;Parent=SHZ1654_015324-T1;
contig_3972	mixed	CDS	2631142	2631288	.	-	0	ID=SHZ1654_015324-T1.cds;Parent=SHZ1654_015324-T1;
contig_3972	mixed	CDS	2630995	2631064	.	-	0	ID=SHZ1654_015324-T1.cds;Parent=SHZ1654_015324-T1;
contig_3972	mixed	CDS	2624375	2624669	.	-	2	ID=SHZ1654_015324-T1.cds;Parent=SHZ1654_015324-T1;
contig_3972	mixed	CDS	2624206	2624284	.	-	1	ID=SHZ1654_015324-T1.cds;Parent=SHZ1654_015324-T1;
contig_3972	mixed	gene	2637847	2642633	.	+	.	ID=SHZ1654_015325;
contig_3972	mixed	mRNA	2637847	2642633	.	+	.	ID=SHZ1654_015325-T1;Parent=SHZ1654_015325;product=hypothetical protein;Ontology_term=GO:0000977,GO:0046983,GO:0003677,GO:0045944;Dbxref=InterPro:IPR033896,InterPro:IPR002100,PFAM:PF00319,InterPro:IPR036879;note=EggNog:ENOG503GGFM,COG:K;
contig_3972	mixed	exon	2637847	2638031	.	+	.	ID=SHZ1654_015325-T1.exon1;Parent=SHZ1654_015325-T1;
contig_3972	mixed	exon	2639564	2639617	.	+	.	ID=SHZ1654_015325-T1.exon2;Parent=SHZ1654_015325-T1;
contig_3972	mixed	exon	2640036	2640069	.	+	.	ID=SHZ1654_015325-T1.exon3;Parent=SHZ1654_015325-T1;
contig_3972	mixed	exon	2640147	2640208	.	+	.	ID=SHZ1654_015325-T1.exon4;Parent=SHZ1654_015325-T1;
contig_3972	mixed	exon	2640307	2640406	.	+	.	ID=SHZ1654_015325-T1.exon5;Parent=SHZ1654_015325-T1;
contig_3972	mixed	exon	2640499	2640564	.	+	.	ID=SHZ1654_015325-T1.exon6;Parent=SHZ1654_015325-T1;
contig_3972	mixed	exon	2640964	2641220	.	+	.	ID=SHZ1654_015325-T1.exon7;Parent=SHZ1654_015325-T1;
contig_3972	mixed	exon	2641315	2641520	.	+	.	ID=SHZ1654_015325-T1.exon8;Parent=SHZ1654_015325-T1;
contig_3972	mixed	exon	2642557	2642633	.	+	.	ID=SHZ1654_015325-T1.exon9;Parent=SHZ1654_015325-T1;
contig_3972	mixed	CDS	2637847	2638031	.	+	0	ID=SHZ1654_015325-T1.cds;Parent=SHZ1654_015325-T1;
contig_3972	mixed	CDS	2639564	2639617	.	+	1	ID=SHZ1654_015325-T1.cds;Parent=SHZ1654_015325-T1;
contig_3972	mixed	CDS	2640036	2640069	.	+	1	ID=SHZ1654_015325-T1.cds;Parent=SHZ1654_015325-T1;
contig_3972	mixed	CDS	2640147	2640208	.	+	0	ID=SHZ1654_015325-T1.cds;Parent=SHZ1654_015325-T1;
contig_3972	mixed	CDS	2640307	2640406	.	+	1	ID=SHZ1654_015325-T1.cds;Parent=SHZ1654_015325-T1;
contig_3972	mixed	CDS	2640499	2640564	.	+	0	ID=SHZ1654_015325-T1.cds;Parent=SHZ1654_015325-T1;
contig_3972	mixed	CDS	2640964	2641220	.	+	0	ID=SHZ1654_015325-T1.cds;Parent=SHZ1654_015325-T1;
contig_3972	mixed	CDS	2641315	2641520	.	+	1	ID=SHZ1654_015325-T1.cds;Parent=SHZ1654_015325-T1;
contig_3972	mixed	CDS	2642557	2642633	.	+	2	ID=SHZ1654_015325-T1.cds;Parent=SHZ1654_015325-T1;
contig_3972	mixed	gene	2652556	2654556	.	-	.	ID=SHZ1654_015326;
contig_3972	mixed	mRNA	2652556	2654556	.	-	.	ID=SHZ1654_015326-T1;Parent=SHZ1654_015326;product=hypothetical protein;Dbxref=InterPro:IPR004993,PFAM:PF03321;note=COG:S,EggNog:ENOG503G8VB;
contig_3972	mixed	exon	2654237	2654556	.	-	.	ID=SHZ1654_015326-T1.exon1;Parent=SHZ1654_015326-T1;
contig_3972	mixed	exon	2654040	2654141	.	-	.	ID=SHZ1654_015326-T1.exon2;Parent=SHZ1654_015326-T1;
contig_3972	mixed	exon	2652556	2653936	.	-	.	ID=SHZ1654_015326-T1.exon3;Parent=SHZ1654_015326-T1;
contig_3972	mixed	CDS	2654237	2654556	.	-	0	ID=SHZ1654_015326-T1.cds;Parent=SHZ1654_015326-T1;
contig_3972	mixed	CDS	2654040	2654141	.	-	1	ID=SHZ1654_015326-T1.cds;Parent=SHZ1654_015326-T1;
contig_3972	mixed	CDS	2652556	2653936	.	-	1	ID=SHZ1654_015326-T1.cds;Parent=SHZ1654_015326-T1;
contig_3972	mixed	gene	2670031	2671399	.	-	.	ID=SHZ1654_015327;
contig_3972	mixed	mRNA	2670031	2671399	.	-	.	ID=SHZ1654_015327-T1;Parent=SHZ1654_015327;product=hypothetical protein;Dbxref=InterPro:IPR013087,InterPro:IPR036236;note=COG:S,EggNog:ENOG503GHWA;
contig_3972	mixed	exon	2670822	2671399	.	-	.	ID=SHZ1654_015327-T1.exon1;Parent=SHZ1654_015327-T1;
contig_3972	mixed	exon	2670425	2670452	.	-	.	ID=SHZ1654_015327-T1.exon2;Parent=SHZ1654_015327-T1;
contig_3972	mixed	exon	2670031	2670171	.	-	.	ID=SHZ1654_015327-T1.exon3;Parent=SHZ1654_015327-T1;
contig_3972	mixed	CDS	2670822	2671399	.	-	0	ID=SHZ1654_015327-T1.cds;Parent=SHZ1654_015327-T1;
contig_3972	mixed	CDS	2670425	2670452	.	-	1	ID=SHZ1654_015327-T1.cds;Parent=SHZ1654_015327-T1;
contig_3972	mixed	CDS	2670031	2670171	.	-	0	ID=SHZ1654_015327-T1.cds;Parent=SHZ1654_015327-T1;
contig_3972	mixed	gene	2674749	2676989	.	+	.	ID=SHZ1654_015328;Name=ELI1;
contig_3972	mixed	mRNA	2674749	2676989	.	+	.	ID=SHZ1654_015328-T1;Parent=SHZ1654_015328;product=Pentatricopeptide repeat-containing protein eli1, chloroplastic;Ontology_term=GO:0008270,GO:0005515;Dbxref=InterPro:IPR011990,InterPro:IPR032867,InterPro:IPR002885,InterPro:IPR046848,PFAM:PF13812,PFAM:PF13041,PFAM:PF01535,PFAM:PF14432;note=BUSCO:EOG093605E3,COG:S,EggNog:ENOG503G90V;
contig_3972	mixed	exon	2674749	2676599	.	+	.	ID=SHZ1654_015328-T1.exon1;Parent=SHZ1654_015328-T1;
contig_3972	mixed	exon	2676786	2676989	.	+	.	ID=SHZ1654_015328-T1.exon2;Parent=SHZ1654_015328-T1;
contig_3972	mixed	CDS	2674749	2676599	.	+	0	ID=SHZ1654_015328-T1.cds;Parent=SHZ1654_015328-T1;
contig_3972	mixed	CDS	2676786	2676989	.	+	0	ID=SHZ1654_015328-T1.cds;Parent=SHZ1654_015328-T1;
contig_3972	mixed	gene	2677734	2701100	.	-	.	ID=SHZ1654_015329;Name=HOS15;
contig_3972	mixed	mRNA	2677734	2701100	.	-	.	ID=SHZ1654_015329-T1;Parent=SHZ1654_015329;product=WD40 repeat-containing protein hos15;Ontology_term=GO:0003714,GO:0005515,GO:0016575;Dbxref=InterPro:IPR006594,PFAM:PF12894,InterPro:IPR036322,InterPro:IPR019775,InterPro:IPR015943,InterPro:IPR001680,InterPro:IPR020472,PFAM:PF00400,InterPro:IPR045183,PFAM:PF08513;note=EggNog:ENOG503GEGC,COG:B;
contig_3972	mixed	exon	2701040	2701100	.	-	.	ID=SHZ1654_015329-T1.exon1;Parent=SHZ1654_015329-T1;
contig_3972	mixed	exon	2698549	2698694	.	-	.	ID=SHZ1654_015329-T1.exon2;Parent=SHZ1654_015329-T1;
contig_3972	mixed	exon	2697989	2698427	.	-	.	ID=SHZ1654_015329-T1.exon3;Parent=SHZ1654_015329-T1;
contig_3972	mixed	exon	2689565	2689659	.	-	.	ID=SHZ1654_015329-T1.exon4;Parent=SHZ1654_015329-T1;
contig_3972	mixed	exon	2689443	2689489	.	-	.	ID=SHZ1654_015329-T1.exon5;Parent=SHZ1654_015329-T1;
contig_3972	mixed	exon	2687694	2687844	.	-	.	ID=SHZ1654_015329-T1.exon6;Parent=SHZ1654_015329-T1;
contig_3972	mixed	exon	2686067	2686130	.	-	.	ID=SHZ1654_015329-T1.exon7;Parent=SHZ1654_015329-T1;
contig_3972	mixed	exon	2680289	2680447	.	-	.	ID=SHZ1654_015329-T1.exon8;Parent=SHZ1654_015329-T1;
contig_3972	mixed	exon	2680029	2680150	.	-	.	ID=SHZ1654_015329-T1.exon9;Parent=SHZ1654_015329-T1;
contig_3972	mixed	exon	2679650	2679724	.	-	.	ID=SHZ1654_015329-T1.exon10;Parent=SHZ1654_015329-T1;
contig_3972	mixed	exon	2679356	2679409	.	-	.	ID=SHZ1654_015329-T1.exon11;Parent=SHZ1654_015329-T1;
contig_3972	mixed	exon	2679196	2679269	.	-	.	ID=SHZ1654_015329-T1.exon12;Parent=SHZ1654_015329-T1;
contig_3972	mixed	exon	2678356	2678430	.	-	.	ID=SHZ1654_015329-T1.exon13;Parent=SHZ1654_015329-T1;
contig_3972	mixed	exon	2677734	2677953	.	-	.	ID=SHZ1654_015329-T1.exon14;Parent=SHZ1654_015329-T1;
contig_3972	mixed	CDS	2701040	2701100	.	-	0	ID=SHZ1654_015329-T1.cds;Parent=SHZ1654_015329-T1;
contig_3972	mixed	CDS	2698549	2698694	.	-	2	ID=SHZ1654_015329-T1.cds;Parent=SHZ1654_015329-T1;
contig_3972	mixed	CDS	2697989	2698427	.	-	0	ID=SHZ1654_015329-T1.cds;Parent=SHZ1654_015329-T1;
contig_3972	mixed	CDS	2689565	2689659	.	-	2	ID=SHZ1654_015329-T1.cds;Parent=SHZ1654_015329-T1;
contig_3972	mixed	CDS	2689443	2689489	.	-	0	ID=SHZ1654_015329-T1.cds;Parent=SHZ1654_015329-T1;
contig_3972	mixed	CDS	2687694	2687844	.	-	1	ID=SHZ1654_015329-T1.cds;Parent=SHZ1654_015329-T1;
contig_3972	mixed	CDS	2686067	2686130	.	-	0	ID=SHZ1654_015329-T1.cds;Parent=SHZ1654_015329-T1;
contig_3972	mixed	CDS	2680289	2680447	.	-	2	ID=SHZ1654_015329-T1.cds;Parent=SHZ1654_015329-T1;
contig_3972	mixed	CDS	2680029	2680150	.	-	2	ID=SHZ1654_015329-T1.cds;Parent=SHZ1654_015329-T1;
contig_3972	mixed	CDS	2679650	2679724	.	-	0	ID=SHZ1654_015329-T1.cds;Parent=SHZ1654_015329-T1;
contig_3972	mixed	CDS	2679356	2679409	.	-	0	ID=SHZ1654_015329-T1.cds;Parent=SHZ1654_015329-T1;
contig_3972	mixed	CDS	2679196	2679269	.	-	0	ID=SHZ1654_015329-T1.cds;Parent=SHZ1654_015329-T1;
contig_3972	mixed	CDS	2678356	2678430	.	-	1	ID=SHZ1654_015329-T1.cds;Parent=SHZ1654_015329-T1;
contig_3972	mixed	CDS	2677734	2677953	.	-	1	ID=SHZ1654_015329-T1.cds;Parent=SHZ1654_015329-T1;
contig_3972	mixed	gene	2706043	2706931	.	+	.	ID=SHZ1654_015330;
contig_3972	mixed	mRNA	2706043	2706931	.	+	.	ID=SHZ1654_015330-T1;Parent=SHZ1654_015330;product=hypothetical protein;Ontology_term=GO:0020037,GO:0016705,GO:0004497,GO:0005506;Dbxref=InterPro:IPR036396,InterPro:IPR001128,InterPro:IPR002401;EC_number=1.14.1;note=EggNog:ENOG503G7FU,COG:Q;
contig_3972	mixed	exon	2706043	2706051	.	+	.	ID=SHZ1654_015330-T1.exon1;Parent=SHZ1654_015330-T1;
contig_3972	mixed	exon	2706305	2706931	.	+	.	ID=SHZ1654_015330-T1.exon2;Parent=SHZ1654_015330-T1;
contig_3972	mixed	CDS	2706043	2706051	.	+	0	ID=SHZ1654_015330-T1.cds;Parent=SHZ1654_015330-T1;
contig_3972	mixed	CDS	2706305	2706931	.	+	0	ID=SHZ1654_015330-T1.cds;Parent=SHZ1654_015330-T1;
contig_3972	mixed	gene	2709189	2710882	.	+	.	ID=SHZ1654_015331;
contig_3972	mixed	mRNA	2709189	2710882	.	+	.	ID=SHZ1654_015331-T1;Parent=SHZ1654_015331;product=hypothetical protein;Ontology_term=GO:0020037,GO:0016705,GO:0004497,GO:0005506;Dbxref=PFAM:PF00067,InterPro:IPR017972,InterPro:IPR036396,InterPro:IPR001128,InterPro:IPR002401;EC_number=1.14.1;note=EggNog:ENOG503G7FU,COG:Q;
contig_3972	mixed	exon	2709189	2710091	.	+	.	ID=SHZ1654_015331-T1.exon1;Parent=SHZ1654_015331-T1;
contig_3972	mixed	exon	2710277	2710882	.	+	.	ID=SHZ1654_015331-T1.exon2;Parent=SHZ1654_015331-T1;
contig_3972	mixed	CDS	2709189	2710091	.	+	0	ID=SHZ1654_015331-T1.cds;Parent=SHZ1654_015331-T1;
contig_3972	mixed	CDS	2710277	2710882	.	+	0	ID=SHZ1654_015331-T1.cds;Parent=SHZ1654_015331-T1;
contig_3972	mixed	gene	2718715	2719091	.	+	.	ID=SHZ1654_015332;
contig_3972	mixed	mRNA	2718715	2719091	.	+	.	ID=SHZ1654_015332-T1;Parent=SHZ1654_015332;product=hypothetical protein;
contig_3972	mixed	exon	2718715	2718723	.	+	.	ID=SHZ1654_015332-T1.exon1;Parent=SHZ1654_015332-T1;
contig_3972	mixed	exon	2718864	2719091	.	+	.	ID=SHZ1654_015332-T1.exon2;Parent=SHZ1654_015332-T1;
contig_3972	mixed	CDS	2718715	2718723	.	+	0	ID=SHZ1654_015332-T1.cds;Parent=SHZ1654_015332-T1;
contig_3972	mixed	CDS	2718864	2719091	.	+	0	ID=SHZ1654_015332-T1.cds;Parent=SHZ1654_015332-T1;
contig_3972	mixed	gene	2719336	2720980	.	+	.	ID=SHZ1654_015333;
contig_3972	mixed	mRNA	2719336	2720980	.	+	.	ID=SHZ1654_015333-T1;Parent=SHZ1654_015333;product=hypothetical protein;Ontology_term=GO:0020037,GO:0016705,GO:0004497,GO:0005506;Dbxref=PFAM:PF00067,InterPro:IPR017972,InterPro:IPR036396,InterPro:IPR001128,InterPro:IPR002401;EC_number=1.14.1;note=EggNog:ENOG503G7FU,COG:Q;
contig_3972	mixed	exon	2719336	2720250	.	+	.	ID=SHZ1654_015333-T1.exon1;Parent=SHZ1654_015333-T1;
contig_3972	mixed	exon	2720375	2720980	.	+	.	ID=SHZ1654_015333-T1.exon2;Parent=SHZ1654_015333-T1;
contig_3972	mixed	CDS	2719336	2720250	.	+	0	ID=SHZ1654_015333-T1.cds;Parent=SHZ1654_015333-T1;
contig_3972	mixed	CDS	2720375	2720980	.	+	0	ID=SHZ1654_015333-T1.cds;Parent=SHZ1654_015333-T1;
contig_3972	mixed	gene	2727303	2728524	.	+	.	ID=SHZ1654_015334;
contig_3972	mixed	mRNA	2727303	2728524	.	+	.	ID=SHZ1654_015334-T1;Parent=SHZ1654_015334;product=hypothetical protein;Ontology_term=GO:0020037,GO:0016705,GO:0004497,GO:0005506;Dbxref=InterPro:IPR036396,InterPro:IPR001128,InterPro:IPR002401;EC_number=1.14.1;note=EggNog:ENOG50KOG0156,COG:Q;
contig_3972	mixed	exon	2727303	2727432	.	+	.	ID=SHZ1654_015334-T1.exon1;Parent=SHZ1654_015334-T1;
contig_3972	mixed	exon	2727455	2727540	.	+	.	ID=SHZ1654_015334-T1.exon2;Parent=SHZ1654_015334-T1;
contig_3972	mixed	exon	2728033	2728524	.	+	.	ID=SHZ1654_015334-T1.exon3;Parent=SHZ1654_015334-T1;
contig_3972	mixed	CDS	2727303	2727432	.	+	0	ID=SHZ1654_015334-T1.cds;Parent=SHZ1654_015334-T1;
contig_3972	mixed	CDS	2727455	2727540	.	+	2	ID=SHZ1654_015334-T1.cds;Parent=SHZ1654_015334-T1;
contig_3972	mixed	CDS	2728033	2728524	.	+	0	ID=SHZ1654_015334-T1.cds;Parent=SHZ1654_015334-T1;
contig_3972	mixed	gene	2733770	2735465	.	+	.	ID=SHZ1654_015335;
contig_3972	mixed	mRNA	2733770	2735465	.	+	.	ID=SHZ1654_015335-T1;Parent=SHZ1654_015335;product=hypothetical protein;Ontology_term=GO:0020037,GO:0016705,GO:0004497,GO:0005506;Dbxref=PFAM:PF00067,InterPro:IPR017972,InterPro:IPR036396,InterPro:IPR001128,InterPro:IPR002401;EC_number=1.14.1;note=EggNog:ENOG503G7FU,COG:Q;
contig_3972	mixed	exon	2733770	2734672	.	+	.	ID=SHZ1654_015335-T1.exon1;Parent=SHZ1654_015335-T1;
contig_3972	mixed	exon	2734854	2735465	.	+	.	ID=SHZ1654_015335-T1.exon2;Parent=SHZ1654_015335-T1;
contig_3972	mixed	CDS	2733770	2734672	.	+	0	ID=SHZ1654_015335-T1.cds;Parent=SHZ1654_015335-T1;
contig_3972	mixed	CDS	2734854	2735465	.	+	0	ID=SHZ1654_015335-T1.cds;Parent=SHZ1654_015335-T1;
contig_3972	mixed	gene	2746499	2748263	.	+	.	ID=SHZ1654_015336;
contig_3972	mixed	mRNA	2746499	2748263	.	+	.	ID=SHZ1654_015336-T1;Parent=SHZ1654_015336;product=hypothetical protein;Ontology_term=GO:0020037,GO:0016705,GO:0004497,GO:0005506;Dbxref=InterPro:IPR036396,InterPro:IPR001128,InterPro:IPR002401;EC_number=1.14.1;note=EggNog:ENOG503G7FU,COG:Q;
contig_3972	mixed	exon	2746499	2746747	.	+	.	ID=SHZ1654_015336-T1.exon1;Parent=SHZ1654_015336-T1;
contig_3972	mixed	exon	2747625	2748263	.	+	.	ID=SHZ1654_015336-T1.exon2;Parent=SHZ1654_015336-T1;
contig_3972	mixed	CDS	2746499	2746747	.	+	0	ID=SHZ1654_015336-T1.cds;Parent=SHZ1654_015336-T1;
contig_3972	mixed	CDS	2747625	2748263	.	+	0	ID=SHZ1654_015336-T1.cds;Parent=SHZ1654_015336-T1;
contig_3972	mixed	gene	2752488	2754186	.	+	.	ID=SHZ1654_015337;
contig_3972	mixed	mRNA	2752488	2754186	.	+	.	ID=SHZ1654_015337-T1;Parent=SHZ1654_015337;product=hypothetical protein;Ontology_term=GO:0020037,GO:0016705,GO:0004497,GO:0005506;Dbxref=PFAM:PF00067,InterPro:IPR017972,InterPro:IPR036396,InterPro:IPR001128,InterPro:IPR002401;EC_number=1.14.1;note=EggNog:ENOG503G7FU,COG:Q;
contig_3972	mixed	exon	2752488	2753390	.	+	.	ID=SHZ1654_015337-T1.exon1;Parent=SHZ1654_015337-T1;
contig_3972	mixed	exon	2753575	2754186	.	+	.	ID=SHZ1654_015337-T1.exon2;Parent=SHZ1654_015337-T1;
contig_3972	mixed	CDS	2752488	2753390	.	+	0	ID=SHZ1654_015337-T1.cds;Parent=SHZ1654_015337-T1;
contig_3972	mixed	CDS	2753575	2754186	.	+	0	ID=SHZ1654_015337-T1.cds;Parent=SHZ1654_015337-T1;
contig_3972	mixed	gene	2759791	2761734	.	+	.	ID=SHZ1654_015338;
contig_3972	mixed	mRNA	2759791	2761734	.	+	.	ID=SHZ1654_015338-T1;Parent=SHZ1654_015338;product=hypothetical protein;Ontology_term=GO:0020037,GO:0016705,GO:0004497,GO:0005506;Dbxref=PFAM:PF00067,InterPro:IPR017972,InterPro:IPR036396,InterPro:IPR001128,InterPro:IPR002401;EC_number=1.14.1;note=EggNog:ENOG503G7FU,COG:Q;
contig_3972	mixed	exon	2759791	2759906	.	+	.	ID=SHZ1654_015338-T1.exon1;Parent=SHZ1654_015338-T1;
contig_3972	mixed	exon	2760006	2760672	.	+	.	ID=SHZ1654_015338-T1.exon2;Parent=SHZ1654_015338-T1;
contig_3972	mixed	exon	2761126	2761734	.	+	.	ID=SHZ1654_015338-T1.exon3;Parent=SHZ1654_015338-T1;
contig_3972	mixed	CDS	2759791	2759906	.	+	0	ID=SHZ1654_015338-T1.cds;Parent=SHZ1654_015338-T1;
contig_3972	mixed	CDS	2760006	2760672	.	+	1	ID=SHZ1654_015338-T1.cds;Parent=SHZ1654_015338-T1;
contig_3972	mixed	CDS	2761126	2761734	.	+	0	ID=SHZ1654_015338-T1.cds;Parent=SHZ1654_015338-T1;
contig_3972	mixed	gene	2763706	2765684	.	+	.	ID=SHZ1654_015339;
contig_3972	mixed	mRNA	2763706	2765684	.	+	.	ID=SHZ1654_015339-T1;Parent=SHZ1654_015339;product=hypothetical protein;Ontology_term=GO:0020037,GO:0016705,GO:0004497,GO:0005506;Dbxref=PFAM:PF00067,InterPro:IPR036396,InterPro:IPR001128,InterPro:IPR002401;EC_number=1.14.1;note=EggNog:ENOG503G7FU,COG:Q;
contig_3972	mixed	exon	2763706	2764593	.	+	.	ID=SHZ1654_015339-T1.exon1;Parent=SHZ1654_015339-T1;
contig_3972	mixed	exon	2765076	2765684	.	+	.	ID=SHZ1654_015339-T1.exon2;Parent=SHZ1654_015339-T1;
contig_3972	mixed	CDS	2763706	2764593	.	+	0	ID=SHZ1654_015339-T1.cds;Parent=SHZ1654_015339-T1;
contig_3972	mixed	CDS	2765076	2765684	.	+	0	ID=SHZ1654_015339-T1.cds;Parent=SHZ1654_015339-T1;
contig_3972	mixed	gene	2770984	2772003	.	+	.	ID=SHZ1654_015340;
contig_3972	mixed	mRNA	2770984	2772003	.	+	.	ID=SHZ1654_015340-T1;Parent=SHZ1654_015340;product=hypothetical protein;Ontology_term=GO:0020037,GO:0016705,GO:0004497,GO:0005506;Dbxref=InterPro:IPR036396,InterPro:IPR001128,InterPro:IPR002401;EC_number=1.14.1;note=EggNog:ENOG503G7FU,COG:Q;
contig_3972	mixed	exon	2770984	2771029	.	+	.	ID=SHZ1654_015340-T1.exon1;Parent=SHZ1654_015340-T1;
contig_3972	mixed	exon	2771714	2772003	.	+	.	ID=SHZ1654_015340-T1.exon2;Parent=SHZ1654_015340-T1;
contig_3972	mixed	CDS	2770984	2771029	.	+	0	ID=SHZ1654_015340-T1.cds;Parent=SHZ1654_015340-T1;
contig_3972	mixed	CDS	2771714	2772003	.	+	2	ID=SHZ1654_015340-T1.cds;Parent=SHZ1654_015340-T1;
contig_3972	mixed	gene	2774259	2775039	.	+	.	ID=SHZ1654_015341;
contig_3972	mixed	mRNA	2774259	2775039	.	+	.	ID=SHZ1654_015341-T1;Parent=SHZ1654_015341;product=hypothetical protein;Ontology_term=GO:0020037,GO:0016705,GO:0004497,GO:0005506;Dbxref=InterPro:IPR036396,InterPro:IPR017972,InterPro:IPR001128,InterPro:IPR002401;EC_number=1.14.1;note=EggNog:ENOG503G7FU,COG:Q;
contig_3972	mixed	exon	2774259	2774262	.	+	.	ID=SHZ1654_015341-T1.exon1;Parent=SHZ1654_015341-T1;
contig_3972	mixed	exon	2774435	2775039	.	+	.	ID=SHZ1654_015341-T1.exon2;Parent=SHZ1654_015341-T1;
contig_3972	mixed	CDS	2774259	2774262	.	+	0	ID=SHZ1654_015341-T1.cds;Parent=SHZ1654_015341-T1;
contig_3972	mixed	CDS	2774435	2775039	.	+	2	ID=SHZ1654_015341-T1.cds;Parent=SHZ1654_015341-T1;
contig_3972	mixed	gene	2775438	2777213	.	+	.	ID=SHZ1654_015342;
contig_3972	mixed	mRNA	2775438	2777213	.	+	.	ID=SHZ1654_015342-T1;Parent=SHZ1654_015342;product=hypothetical protein;Ontology_term=GO:0020037,GO:0016705,GO:0004497,GO:0005506;Dbxref=PFAM:PF00067,InterPro:IPR017972,InterPro:IPR036396,InterPro:IPR001128,InterPro:IPR002401;EC_number=1.14.1;note=EggNog:ENOG503G7FU,COG:Q;
contig_3972	mixed	exon	2775438	2776334	.	+	.	ID=SHZ1654_015342-T1.exon1;Parent=SHZ1654_015342-T1;
contig_3972	mixed	exon	2776587	2777213	.	+	.	ID=SHZ1654_015342-T1.exon2;Parent=SHZ1654_015342-T1;
contig_3972	mixed	CDS	2775438	2776334	.	+	0	ID=SHZ1654_015342-T1.cds;Parent=SHZ1654_015342-T1;
contig_3972	mixed	CDS	2776587	2777213	.	+	0	ID=SHZ1654_015342-T1.cds;Parent=SHZ1654_015342-T1;
contig_3972	mixed	gene	2794390	2798350	.	+	.	ID=SHZ1654_015343;
contig_3972	mixed	mRNA	2794390	2798350	.	+	.	ID=SHZ1654_015343-T1;Parent=SHZ1654_015343;product=hypothetical protein;Ontology_term=GO:0020037,GO:0016705,GO:0004497,GO:0004714,GO:0005506,GO:0004672,GO:0005524,GO:0006468;Dbxref=InterPro:IPR001245,InterPro:IPR024788,InterPro:IPR011009,PFAM:PF11721,InterPro:IPR036396,InterPro:IPR000719,PFAM:PF12819,InterPro:IPR017441,InterPro:IPR001128,InterPro:IPR045272,InterPro:IPR002401;note=EggNog:ENOG503G84S,COG:T,CAZy:CBM57;
contig_3972	mixed	exon	2794390	2796094	.	+	.	ID=SHZ1654_015343-T1.exon1;Parent=SHZ1654_015343-T1;
contig_3972	mixed	exon	2797902	2798350	.	+	.	ID=SHZ1654_015343-T1.exon2;Parent=SHZ1654_015343-T1;
contig_3972	mixed	CDS	2794390	2796094	.	+	0	ID=SHZ1654_015343-T1.cds;Parent=SHZ1654_015343-T1;
contig_3972	mixed	CDS	2797902	2798350	.	+	2	ID=SHZ1654_015343-T1.cds;Parent=SHZ1654_015343-T1;
contig_3972	mixed	gene	2801799	2803407	.	+	.	ID=SHZ1654_015344;
contig_3972	mixed	mRNA	2801799	2803407	.	+	.	ID=SHZ1654_015344-T1;Parent=SHZ1654_015344;product=hypothetical protein;Ontology_term=GO:0020037,GO:0016705,GO:0004497,GO:0005506;Dbxref=PFAM:PF00067,InterPro:IPR017972,InterPro:IPR036396,InterPro:IPR001128,InterPro:IPR002401;EC_number=1.14.1;note=EggNog:ENOG503G7FU,COG:Q;
contig_3972	mixed	exon	2801799	2802692	.	+	.	ID=SHZ1654_015344-T1.exon1;Parent=SHZ1654_015344-T1;
contig_3972	mixed	exon	2802775	2803407	.	+	.	ID=SHZ1654_015344-T1.exon2;Parent=SHZ1654_015344-T1;
contig_3972	mixed	CDS	2801799	2802692	.	+	0	ID=SHZ1654_015344-T1.cds;Parent=SHZ1654_015344-T1;
contig_3972	mixed	CDS	2802775	2803407	.	+	0	ID=SHZ1654_015344-T1.cds;Parent=SHZ1654_015344-T1;
contig_3972	mixed	gene	2813612	2815757	.	+	.	ID=SHZ1654_015345;
contig_3972	mixed	mRNA	2813612	2815757	.	+	.	ID=SHZ1654_015345-T1;Parent=SHZ1654_015345;product=hypothetical protein;Ontology_term=GO:0020037,GO:0016705,GO:0004497,GO:0005506;Dbxref=PFAM:PF00067,InterPro:IPR017972,InterPro:IPR036396,InterPro:IPR001128,InterPro:IPR002401;EC_number=1.14.1;note=EggNog:ENOG503G7FU,COG:Q;
contig_3972	mixed	exon	2813612	2814505	.	+	.	ID=SHZ1654_015345-T1.exon1;Parent=SHZ1654_015345-T1;
contig_3972	mixed	exon	2815152	2815757	.	+	.	ID=SHZ1654_015345-T1.exon2;Parent=SHZ1654_015345-T1;
contig_3972	mixed	CDS	2813612	2814505	.	+	0	ID=SHZ1654_015345-T1.cds;Parent=SHZ1654_015345-T1;
contig_3972	mixed	CDS	2815152	2815757	.	+	0	ID=SHZ1654_015345-T1.cds;Parent=SHZ1654_015345-T1;
contig_3972	mixed	gene	2817659	2819266	.	+	.	ID=SHZ1654_015346;
contig_3972	mixed	mRNA	2817659	2819266	.	+	.	ID=SHZ1654_015346-T1;Parent=SHZ1654_015346;product=hypothetical protein;Ontology_term=GO:0020037,GO:0016705,GO:0004497,GO:0005506;Dbxref=InterPro:IPR036396,InterPro:IPR017972,InterPro:IPR001128,InterPro:IPR002401;EC_number=1.14.1;note=EggNog:ENOG503G7FU,COG:Q;
contig_3972	mixed	exon	2817659	2818248	.	+	.	ID=SHZ1654_015346-T1.exon1;Parent=SHZ1654_015346-T1;
contig_3972	mixed	exon	2818326	2818551	.	+	.	ID=SHZ1654_015346-T1.exon2;Parent=SHZ1654_015346-T1;
contig_3972	mixed	exon	2818634	2819266	.	+	.	ID=SHZ1654_015346-T1.exon3;Parent=SHZ1654_015346-T1;
contig_3972	mixed	CDS	2817659	2818248	.	+	0	ID=SHZ1654_015346-T1.cds;Parent=SHZ1654_015346-T1;
contig_3972	mixed	CDS	2818326	2818551	.	+	1	ID=SHZ1654_015346-T1.cds;Parent=SHZ1654_015346-T1;
contig_3972	mixed	CDS	2818634	2819266	.	+	0	ID=SHZ1654_015346-T1.cds;Parent=SHZ1654_015346-T1;
contig_3972	mixed	gene	2820005	2821783	.	+	.	ID=SHZ1654_015347;
contig_3972	mixed	mRNA	2820005	2821783	.	+	.	ID=SHZ1654_015347-T1;Parent=SHZ1654_015347;product=hypothetical protein;Ontology_term=GO:0020037,GO:0016705,GO:0004497,GO:0005506;Dbxref=PFAM:PF00067,InterPro:IPR017972,InterPro:IPR036396,InterPro:IPR001128,InterPro:IPR002401;EC_number=1.14.1;note=EggNog:ENOG503G7FU,COG:Q;
contig_3972	mixed	exon	2820005	2820904	.	+	.	ID=SHZ1654_015347-T1.exon1;Parent=SHZ1654_015347-T1;
contig_3972	mixed	exon	2821157	2821783	.	+	.	ID=SHZ1654_015347-T1.exon2;Parent=SHZ1654_015347-T1;
contig_3972	mixed	CDS	2820005	2820904	.	+	0	ID=SHZ1654_015347-T1.cds;Parent=SHZ1654_015347-T1;
contig_3972	mixed	CDS	2821157	2821783	.	+	0	ID=SHZ1654_015347-T1.cds;Parent=SHZ1654_015347-T1;
contig_3972	mixed	gene	2822756	2825248	.	+	.	ID=SHZ1654_015348;
contig_3972	mixed	mRNA	2822756	2825248	.	+	.	ID=SHZ1654_015348-T1;Parent=SHZ1654_015348;product=hypothetical protein;Ontology_term=GO:0004672,GO:0004714,GO:0005524,GO:0006468;Dbxref=InterPro:IPR001245,InterPro:IPR024788,InterPro:IPR008271,InterPro:IPR011009,PFAM:PF11721,PFAM:PF00069,PFAM:PF07714,InterPro:IPR000719,PFAM:PF12819,InterPro:IPR017441,InterPro:IPR045272;note=EggNog:ENOG503G84S,COG:T,CAZy:CBM57;
contig_3972	mixed	exon	2822756	2825248	.	+	.	ID=SHZ1654_015348-T1.exon1;Parent=SHZ1654_015348-T1;
contig_3972	mixed	CDS	2822756	2825248	.	+	0	ID=SHZ1654_015348-T1.cds;Parent=SHZ1654_015348-T1;
contig_3972	mixed	gene	2834290	2836788	.	+	.	ID=SHZ1654_015349;
contig_3972	mixed	mRNA	2834290	2836788	.	+	.	ID=SHZ1654_015349-T1;Parent=SHZ1654_015349;product=hypothetical protein;Ontology_term=GO:0004672,GO:0004714,GO:0005524,GO:0006468;Dbxref=InterPro:IPR001245,InterPro:IPR024788,InterPro:IPR008271,InterPro:IPR011009,PFAM:PF11721,PFAM:PF00069,PFAM:PF07714,InterPro:IPR000719,PFAM:PF12819,InterPro:IPR017441,InterPro:IPR045272;note=EggNog:ENOG503G84S,COG:T,CAZy:CBM57;
contig_3972	mixed	exon	2834290	2836788	.	+	.	ID=SHZ1654_015349-T1.exon1;Parent=SHZ1654_015349-T1;
contig_3972	mixed	CDS	2834290	2836788	.	+	0	ID=SHZ1654_015349-T1.cds;Parent=SHZ1654_015349-T1;
contig_3972	mixed	gene	2842387	2848799	.	+	.	ID=SHZ1654_015350;
contig_3972	mixed	mRNA	2842387	2848799	.	+	.	ID=SHZ1654_015350-T1;Parent=SHZ1654_015350;product=hypothetical protein;Ontology_term=GO:0020037,GO:0016705,GO:0004497,GO:0004714,GO:0005506,GO:0004672,GO:0005524,GO:0006468;Dbxref=InterPro:IPR001245,InterPro:IPR024788,InterPro:IPR008271,InterPro:IPR011009,PFAM:PF11721,PFAM:PF00069,InterPro:IPR036396,PFAM:PF07714,InterPro:IPR000719,PFAM:PF12819,InterPro:IPR017441,InterPro:IPR001128,InterPro:IPR045272;note=EggNog:ENOG503G84S,COG:T,CAZy:CBM57;
contig_3972	mixed	exon	2842387	2844867	.	+	.	ID=SHZ1654_015350-T1.exon1;Parent=SHZ1654_015350-T1;
contig_3972	mixed	exon	2845007	2845148	.	+	.	ID=SHZ1654_015350-T1.exon2;Parent=SHZ1654_015350-T1;
contig_3972	mixed	exon	2845313	2845678	.	+	.	ID=SHZ1654_015350-T1.exon3;Parent=SHZ1654_015350-T1;
contig_3972	mixed	exon	2846158	2848799	.	+	.	ID=SHZ1654_015350-T1.exon4;Parent=SHZ1654_015350-T1;
contig_3972	mixed	CDS	2842387	2844867	.	+	0	ID=SHZ1654_015350-T1.cds;Parent=SHZ1654_015350-T1;
contig_3972	mixed	CDS	2845007	2845148	.	+	0	ID=SHZ1654_015350-T1.cds;Parent=SHZ1654_015350-T1;
contig_3972	mixed	CDS	2845313	2845678	.	+	2	ID=SHZ1654_015350-T1.cds;Parent=SHZ1654_015350-T1;
contig_3972	mixed	CDS	2846158	2848799	.	+	2	ID=SHZ1654_015350-T1.cds;Parent=SHZ1654_015350-T1;
contig_3972	mixed	gene	2850310	2851116	.	-	.	ID=SHZ1654_015351;
contig_3972	mixed	mRNA	2850310	2851116	.	-	.	ID=SHZ1654_015351-T1;Parent=SHZ1654_015351;product=hypothetical protein;note=EggNog:ENOG503GJ76,COG:S;
contig_3972	mixed	exon	2850871	2851116	.	-	.	ID=SHZ1654_015351-T1.exon1;Parent=SHZ1654_015351-T1;
contig_3972	mixed	exon	2850685	2850783	.	-	.	ID=SHZ1654_015351-T1.exon2;Parent=SHZ1654_015351-T1;
contig_3972	mixed	exon	2850443	2850595	.	-	.	ID=SHZ1654_015351-T1.exon3;Parent=SHZ1654_015351-T1;
contig_3972	mixed	exon	2850310	2850354	.	-	.	ID=SHZ1654_015351-T1.exon4;Parent=SHZ1654_015351-T1;
contig_3972	mixed	CDS	2850871	2851116	.	-	0	ID=SHZ1654_015351-T1.cds;Parent=SHZ1654_015351-T1;
contig_3972	mixed	CDS	2850685	2850783	.	-	0	ID=SHZ1654_015351-T1.cds;Parent=SHZ1654_015351-T1;
contig_3972	mixed	CDS	2850443	2850595	.	-	0	ID=SHZ1654_015351-T1.cds;Parent=SHZ1654_015351-T1;
contig_3972	mixed	CDS	2850310	2850354	.	-	0	ID=SHZ1654_015351-T1.cds;Parent=SHZ1654_015351-T1;
contig_3972	mixed	gene	2857802	2859226	.	+	.	ID=SHZ1654_015352;
contig_3972	mixed	mRNA	2857802	2859226	.	+	.	ID=SHZ1654_015352-T1;Parent=SHZ1654_015352;product=hypothetical protein;Dbxref=InterPro:IPR024788,PFAM:PF12819;note=EggNog:ENOG503G84S,COG:T;
contig_3972	mixed	exon	2857802	2857881	.	+	.	ID=SHZ1654_015352-T1.exon1;Parent=SHZ1654_015352-T1;
contig_3972	mixed	exon	2858416	2859226	.	+	.	ID=SHZ1654_015352-T1.exon2;Parent=SHZ1654_015352-T1;
contig_3972	mixed	CDS	2857802	2857881	.	+	0	ID=SHZ1654_015352-T1.cds;Parent=SHZ1654_015352-T1;
contig_3972	mixed	CDS	2858416	2859226	.	+	1	ID=SHZ1654_015352-T1.cds;Parent=SHZ1654_015352-T1;
contig_3972	mixed	gene	2864430	2865794	.	+	.	ID=SHZ1654_015353;
contig_3972	mixed	mRNA	2864430	2865794	.	+	.	ID=SHZ1654_015353-T1;Parent=SHZ1654_015353;product=hypothetical protein;Ontology_term=GO:0004672,GO:0004714,GO:0005524,GO:0006468;Dbxref=InterPro:IPR001245,InterPro:IPR008271,InterPro:IPR011009,PFAM:PF00069,PFAM:PF07714,InterPro:IPR000719,InterPro:IPR017441,InterPro:IPR045272;note=EggNog:ENOG503G84S,COG:T;
contig_3972	mixed	exon	2864430	2865794	.	+	.	ID=SHZ1654_015353-T1.exon1;Parent=SHZ1654_015353-T1;
contig_3972	mixed	CDS	2864430	2865794	.	+	0	ID=SHZ1654_015353-T1.cds;Parent=SHZ1654_015353-T1;
contig_3972	mixed	gene	2866422	2869566	.	+	.	ID=SHZ1654_015354;
contig_3972	mixed	mRNA	2866422	2869566	.	+	.	ID=SHZ1654_015354-T1;Parent=SHZ1654_015354;product=hypothetical protein;Ontology_term=GO:0004672,GO:0004714,GO:0005524,GO:0006468;Dbxref=InterPro:IPR001245,InterPro:IPR024788,InterPro:IPR008271,InterPro:IPR011009,PFAM:PF11721,PFAM:PF00069,PFAM:PF07714,InterPro:IPR000719,PFAM:PF12819,InterPro:IPR017441,InterPro:IPR045272;note=EggNog:ENOG503G84S,COG:T,CAZy:CBM57;
contig_3972	mixed	exon	2866422	2866430	.	+	.	ID=SHZ1654_015354-T1.exon1;Parent=SHZ1654_015354-T1;
contig_3972	mixed	exon	2866855	2869566	.	+	.	ID=SHZ1654_015354-T1.exon2;Parent=SHZ1654_015354-T1;
contig_3972	mixed	CDS	2866422	2866430	.	+	0	ID=SHZ1654_015354-T1.cds;Parent=SHZ1654_015354-T1;
contig_3972	mixed	CDS	2866855	2869566	.	+	0	ID=SHZ1654_015354-T1.cds;Parent=SHZ1654_015354-T1;
contig_3972	mixed	gene	2874736	2877264	.	+	.	ID=SHZ1654_015355;
contig_3972	mixed	mRNA	2874736	2877264	.	+	.	ID=SHZ1654_015355-T1;Parent=SHZ1654_015355;product=hypothetical protein;Ontology_term=GO:0004672,GO:0004714,GO:0005524,GO:0006468;Dbxref=InterPro:IPR001245,InterPro:IPR024788,InterPro:IPR008271,InterPro:IPR011009,PFAM:PF11721,PFAM:PF00069,PFAM:PF07714,InterPro:IPR000719,PFAM:PF12819,InterPro:IPR017441,InterPro:IPR045272;note=EggNog:ENOG503G84S,COG:T,CAZy:CBM57;
contig_3972	mixed	exon	2874736	2877264	.	+	.	ID=SHZ1654_015355-T1.exon1;Parent=SHZ1654_015355-T1;
contig_3972	mixed	CDS	2874736	2877264	.	+	0	ID=SHZ1654_015355-T1.cds;Parent=SHZ1654_015355-T1;
contig_3972	mixed	gene	2878505	2881018	.	+	.	ID=SHZ1654_015356;
contig_3972	mixed	mRNA	2878505	2881018	.	+	.	ID=SHZ1654_015356-T1;Parent=SHZ1654_015356;product=hypothetical protein;Ontology_term=GO:0004672,GO:0004714,GO:0005524,GO:0006468;Dbxref=InterPro:IPR001245,InterPro:IPR024788,InterPro:IPR008271,InterPro:IPR011009,PFAM:PF11721,PFAM:PF00069,PFAM:PF07714,InterPro:IPR000719,PFAM:PF12819,InterPro:IPR017441,InterPro:IPR045272;note=EggNog:ENOG503G84S,COG:T;
contig_3972	mixed	exon	2878505	2881018	.	+	.	ID=SHZ1654_015356-T1.exon1;Parent=SHZ1654_015356-T1;
contig_3972	mixed	CDS	2878505	2881018	.	+	0	ID=SHZ1654_015356-T1.cds;Parent=SHZ1654_015356-T1;
contig_3972	mixed	gene	2882400	2883958	.	+	.	ID=SHZ1654_015357;
contig_3972	mixed	mRNA	2882400	2883958	.	+	.	ID=SHZ1654_015357-T1;Parent=SHZ1654_015357;product=hypothetical protein;Dbxref=InterPro:IPR024788,PFAM:PF11721,PFAM:PF12819;note=EggNog:ENOG503G84S,COG:T;
contig_3972	mixed	exon	2882400	2883030	.	+	.	ID=SHZ1654_015357-T1.exon1;Parent=SHZ1654_015357-T1;
contig_3972	mixed	exon	2883129	2883958	.	+	.	ID=SHZ1654_015357-T1.exon2;Parent=SHZ1654_015357-T1;
contig_3972	mixed	CDS	2882400	2883030	.	+	0	ID=SHZ1654_015357-T1.cds;Parent=SHZ1654_015357-T1;
contig_3972	mixed	CDS	2883129	2883958	.	+	2	ID=SHZ1654_015357-T1.cds;Parent=SHZ1654_015357-T1;
contig_3972	mixed	gene	2883989	2884913	.	+	.	ID=SHZ1654_015358;Name=THE1_2;
contig_3972	mixed	mRNA	2883989	2884913	.	+	.	ID=SHZ1654_015358-T1;Parent=SHZ1654_015358;product=Receptor-like protein kinase THESEUS 1;Ontology_term=GO:0004672,GO:0004714,GO:0005524,GO:0006468;Dbxref=InterPro:IPR011009,PFAM:PF00069,PFAM:PF07714,InterPro:IPR000719,InterPro:IPR045272;note=EggNog:ENOG503G84S,COG:T;
contig_3972	mixed	exon	2883989	2884055	.	+	.	ID=SHZ1654_015358-T1.exon1;Parent=SHZ1654_015358-T1;
contig_3972	mixed	exon	2884204	2884913	.	+	.	ID=SHZ1654_015358-T1.exon2;Parent=SHZ1654_015358-T1;
contig_3972	mixed	CDS	2883989	2884055	.	+	0	ID=SHZ1654_015358-T1.cds;Parent=SHZ1654_015358-T1;
contig_3972	mixed	CDS	2884204	2884913	.	+	2	ID=SHZ1654_015358-T1.cds;Parent=SHZ1654_015358-T1;
contig_3972	mixed	gene	2886195	2888714	.	+	.	ID=SHZ1654_015359;
contig_3972	mixed	mRNA	2886195	2888714	.	+	.	ID=SHZ1654_015359-T1;Parent=SHZ1654_015359;product=hypothetical protein;Ontology_term=GO:0004672,GO:0004714,GO:0005524,GO:0006468;Dbxref=InterPro:IPR001245,InterPro:IPR024788,InterPro:IPR008271,InterPro:IPR011009,PFAM:PF11721,PFAM:PF00069,PFAM:PF07714,InterPro:IPR000719,PFAM:PF12819,InterPro:IPR017441,InterPro:IPR045272;note=EggNog:ENOG503G84S,COG:T;
contig_3972	mixed	exon	2886195	2888714	.	+	.	ID=SHZ1654_015359-T1.exon1;Parent=SHZ1654_015359-T1;
contig_3972	mixed	CDS	2886195	2888714	.	+	0	ID=SHZ1654_015359-T1.cds;Parent=SHZ1654_015359-T1;
contig_3972	mixed	gene	2895709	2896263	.	+	.	ID=SHZ1654_015360;
contig_3972	mixed	mRNA	2895709	2896263	.	+	.	ID=SHZ1654_015360-T1;Parent=SHZ1654_015360;product=hypothetical protein;Ontology_term=GO:0005515,GO:0031146,GO:0019005;Dbxref=PFAM:PF12937,InterPro:IPR036047,InterPro:IPR045118,InterPro:IPR001810,PFAM:PF00646;note=COG:S,EggNog:ENOG503GI9Y;
contig_3972	mixed	exon	2895709	2896263	.	+	.	ID=SHZ1654_015360-T1.exon1;Parent=SHZ1654_015360-T1;
contig_3972	mixed	CDS	2895709	2896263	.	+	0	ID=SHZ1654_015360-T1.cds;Parent=SHZ1654_015360-T1;
contig_3972	mixed	gene	2899782	2900132	.	+	.	ID=SHZ1654_015361;
contig_3972	mixed	mRNA	2899782	2900132	.	+	.	ID=SHZ1654_015361-T1;Parent=SHZ1654_015361;product=hypothetical protein;Ontology_term=GO:0050793,GO:0045087;Dbxref=InterPro:IPR044700;note=EggNog:ENOG503GM3Z;
contig_3972	mixed	exon	2899782	2900132	.	+	.	ID=SHZ1654_015361-T1.exon1;Parent=SHZ1654_015361-T1;
contig_3972	mixed	CDS	2899782	2900132	.	+	0	ID=SHZ1654_015361-T1.cds;Parent=SHZ1654_015361-T1;
contig_3972	mixed	gene	2902343	2909124	.	+	.	ID=SHZ1654_015362;Name=MRG1_1;
contig_3972	mixed	mRNA	2902343	2909124	.	+	.	ID=SHZ1654_015362-T1;Parent=SHZ1654_015362;product=Protein mrg1;Ontology_term=GO:0005634,GO:0006355,GO:0006325;Dbxref=InterPro:IPR008676,InterPro:IPR016197;note=COG:B,COG:K,EggNog:ENOG503GF2G;
contig_3972	mixed	exon	2902343	2902489	.	+	.	ID=SHZ1654_015362-T1.exon1;Parent=SHZ1654_015362-T1;
contig_3972	mixed	exon	2905491	2905544	.	+	.	ID=SHZ1654_015362-T1.exon2;Parent=SHZ1654_015362-T1;
contig_3972	mixed	exon	2907304	2907484	.	+	.	ID=SHZ1654_015362-T1.exon3;Parent=SHZ1654_015362-T1;
contig_3972	mixed	exon	2909057	2909124	.	+	.	ID=SHZ1654_015362-T1.exon4;Parent=SHZ1654_015362-T1;
contig_3972	mixed	CDS	2902343	2902489	.	+	0	ID=SHZ1654_015362-T1.cds;Parent=SHZ1654_015362-T1;
contig_3972	mixed	CDS	2905491	2905544	.	+	0	ID=SHZ1654_015362-T1.cds;Parent=SHZ1654_015362-T1;
contig_3972	mixed	CDS	2907304	2907484	.	+	0	ID=SHZ1654_015362-T1.cds;Parent=SHZ1654_015362-T1;
contig_3972	mixed	CDS	2909057	2909124	.	+	2	ID=SHZ1654_015362-T1.cds;Parent=SHZ1654_015362-T1;
contig_3972	mixed	gene	2924392	2937534	.	+	.	ID=SHZ1654_015363;Name=MRG1_2;
contig_3972	mixed	mRNA	2924392	2937534	.	+	.	ID=SHZ1654_015363-T1;Parent=SHZ1654_015363;product=Protein mrg1;Ontology_term=GO:0005634,GO:0006355,GO:0006325;Dbxref=InterPro:IPR008676,InterPro:IPR026541,InterPro:IPR038217,PFAM:PF05712;note=COG:B,COG:K,EggNog:ENOG503GF2G;
contig_3972	mixed	exon	2924392	2924611	.	+	.	ID=SHZ1654_015363-T1.exon1;Parent=SHZ1654_015363-T1;
contig_3972	mixed	exon	2931166	2931206	.	+	.	ID=SHZ1654_015363-T1.exon2;Parent=SHZ1654_015363-T1;
contig_3972	mixed	exon	2932270	2932371	.	+	.	ID=SHZ1654_015363-T1.exon3;Parent=SHZ1654_015363-T1;
contig_3972	mixed	exon	2933625	2933704	.	+	.	ID=SHZ1654_015363-T1.exon4;Parent=SHZ1654_015363-T1;
contig_3972	mixed	exon	2936098	2936270	.	+	.	ID=SHZ1654_015363-T1.exon5;Parent=SHZ1654_015363-T1;
contig_3972	mixed	exon	2936651	2936735	.	+	.	ID=SHZ1654_015363-T1.exon6;Parent=SHZ1654_015363-T1;
contig_3972	mixed	exon	2937447	2937534	.	+	.	ID=SHZ1654_015363-T1.exon7;Parent=SHZ1654_015363-T1;
contig_3972	mixed	CDS	2924392	2924611	.	+	0	ID=SHZ1654_015363-T1.cds;Parent=SHZ1654_015363-T1;
contig_3972	mixed	CDS	2931166	2931206	.	+	2	ID=SHZ1654_015363-T1.cds;Parent=SHZ1654_015363-T1;
contig_3972	mixed	CDS	2932270	2932371	.	+	0	ID=SHZ1654_015363-T1.cds;Parent=SHZ1654_015363-T1;
contig_3972	mixed	CDS	2933625	2933704	.	+	0	ID=SHZ1654_015363-T1.cds;Parent=SHZ1654_015363-T1;
contig_3972	mixed	CDS	2936098	2936270	.	+	1	ID=SHZ1654_015363-T1.cds;Parent=SHZ1654_015363-T1;
contig_3972	mixed	CDS	2936651	2936735	.	+	2	ID=SHZ1654_015363-T1.cds;Parent=SHZ1654_015363-T1;
contig_3972	mixed	CDS	2937447	2937534	.	+	1	ID=SHZ1654_015363-T1.cds;Parent=SHZ1654_015363-T1;
contig_3972	mixed	gene	2938887	2940338	.	-	.	ID=SHZ1654_015364;Name=CAD1_6;
contig_3972	mixed	mRNA	2938887	2940338	.	-	.	ID=SHZ1654_015364-T1;Parent=SHZ1654_015364;product=cinnamoyl-Coa reductase;Ontology_term=GO:0008270,GO:0016491;Dbxref=InterPro:IPR020843,InterPro:IPR011032,InterPro:IPR002328,InterPro:IPR013149,InterPro:IPR013154,InterPro:IPR036291,PFAM:PF00107,PFAM:PF08240;EC_number=1.1.1.195;note=EggNog:ENOG503GGZA,COG:Q;
contig_3972	mixed	exon	2940262	2940338	.	-	.	ID=SHZ1654_015364-T1.exon1;Parent=SHZ1654_015364-T1;
contig_3972	mixed	exon	2940075	2940188	.	-	.	ID=SHZ1654_015364-T1.exon2;Parent=SHZ1654_015364-T1;
contig_3972	mixed	exon	2939698	2939925	.	-	.	ID=SHZ1654_015364-T1.exon3;Parent=SHZ1654_015364-T1;
contig_3972	mixed	exon	2939180	2939619	.	-	.	ID=SHZ1654_015364-T1.exon4;Parent=SHZ1654_015364-T1;
contig_3972	mixed	exon	2938887	2939086	.	-	.	ID=SHZ1654_015364-T1.exon5;Parent=SHZ1654_015364-T1;
contig_3972	mixed	CDS	2940262	2940338	.	-	0	ID=SHZ1654_015364-T1.cds;Parent=SHZ1654_015364-T1;
contig_3972	mixed	CDS	2940075	2940188	.	-	1	ID=SHZ1654_015364-T1.cds;Parent=SHZ1654_015364-T1;
contig_3972	mixed	CDS	2939698	2939925	.	-	1	ID=SHZ1654_015364-T1.cds;Parent=SHZ1654_015364-T1;
contig_3972	mixed	CDS	2939180	2939619	.	-	1	ID=SHZ1654_015364-T1.cds;Parent=SHZ1654_015364-T1;
contig_3972	mixed	CDS	2938887	2939086	.	-	2	ID=SHZ1654_015364-T1.cds;Parent=SHZ1654_015364-T1;
contig_3972	mixed	gene	2956970	2961111	.	+	.	ID=SHZ1654_015365;Name=HMA1_1;
contig_3972	mixed	mRNA	2956970	2961111	.	+	.	ID=SHZ1654_015365-T1;Parent=SHZ1654_015365;product=Probable cadmium/zinc-transporting ATPase hma1, chloroplastic;Ontology_term=GO:0005215,GO:0005524,GO:0016887,GO:0016021;Dbxref=InterPro:IPR001757,InterPro:IPR023298,InterPro:IPR008250,PFAM:PF00122;EC_number=3.6.3;note=EggNog:ENOG503G9F6,COG:P;
contig_3972	mixed	exon	2956970	2956975	.	+	.	ID=SHZ1654_015365-T1.exon1;Parent=SHZ1654_015365-T1;
contig_3972	mixed	exon	2957648	2957798	.	+	.	ID=SHZ1654_015365-T1.exon2;Parent=SHZ1654_015365-T1;
contig_3972	mixed	exon	2957929	2958113	.	+	.	ID=SHZ1654_015365-T1.exon3;Parent=SHZ1654_015365-T1;
contig_3972	mixed	exon	2958571	2958717	.	+	.	ID=SHZ1654_015365-T1.exon4;Parent=SHZ1654_015365-T1;
contig_3972	mixed	exon	2960513	2960708	.	+	.	ID=SHZ1654_015365-T1.exon5;Parent=SHZ1654_015365-T1;
contig_3972	mixed	exon	2960984	2961111	.	+	.	ID=SHZ1654_015365-T1.exon6;Parent=SHZ1654_015365-T1;
contig_3972	mixed	CDS	2956970	2956975	.	+	0	ID=SHZ1654_015365-T1.cds;Parent=SHZ1654_015365-T1;
contig_3972	mixed	CDS	2957648	2957798	.	+	0	ID=SHZ1654_015365-T1.cds;Parent=SHZ1654_015365-T1;
contig_3972	mixed	CDS	2957929	2958113	.	+	2	ID=SHZ1654_015365-T1.cds;Parent=SHZ1654_015365-T1;
contig_3972	mixed	CDS	2958571	2958717	.	+	0	ID=SHZ1654_015365-T1.cds;Parent=SHZ1654_015365-T1;
contig_3972	mixed	CDS	2960513	2960708	.	+	0	ID=SHZ1654_015365-T1.cds;Parent=SHZ1654_015365-T1;
contig_3972	mixed	CDS	2960984	2961111	.	+	2	ID=SHZ1654_015365-T1.cds;Parent=SHZ1654_015365-T1;
contig_3972	mixed	gene	2971862	2977842	.	+	.	ID=SHZ1654_015366;Name=HMA1_2;
contig_3972	mixed	mRNA	2971862	2977842	.	+	.	ID=SHZ1654_015366-T1;Parent=SHZ1654_015366;product=Probable cadmium/zinc-transporting ATPase hma1, chloroplastic;Ontology_term=GO:0005215,GO:0000166,GO:0005524,GO:0016887,GO:0016021;Dbxref=PFAM:PF00702,InterPro:IPR036412,InterPro:IPR023299,InterPro:IPR001757,InterPro:IPR023214;EC_number=3.6.3;note=EggNog:ENOG503G9F6,COG:P;
contig_3972	mixed	exon	2971862	2971893	.	+	.	ID=SHZ1654_015366-T1.exon1;Parent=SHZ1654_015366-T1;
contig_3972	mixed	exon	2973106	2973211	.	+	.	ID=SHZ1654_015366-T1.exon2;Parent=SHZ1654_015366-T1;
contig_3972	mixed	exon	2974503	2974667	.	+	.	ID=SHZ1654_015366-T1.exon3;Parent=SHZ1654_015366-T1;
contig_3972	mixed	exon	2975014	2975230	.	+	.	ID=SHZ1654_015366-T1.exon4;Parent=SHZ1654_015366-T1;
contig_3972	mixed	exon	2976294	2976646	.	+	.	ID=SHZ1654_015366-T1.exon5;Parent=SHZ1654_015366-T1;
contig_3972	mixed	exon	2977663	2977842	.	+	.	ID=SHZ1654_015366-T1.exon6;Parent=SHZ1654_015366-T1;
contig_3972	mixed	CDS	2971862	2971893	.	+	0	ID=SHZ1654_015366-T1.cds;Parent=SHZ1654_015366-T1;
contig_3972	mixed	CDS	2973106	2973211	.	+	1	ID=SHZ1654_015366-T1.cds;Parent=SHZ1654_015366-T1;
contig_3972	mixed	CDS	2974503	2974667	.	+	0	ID=SHZ1654_015366-T1.cds;Parent=SHZ1654_015366-T1;
contig_3972	mixed	CDS	2975014	2975230	.	+	0	ID=SHZ1654_015366-T1.cds;Parent=SHZ1654_015366-T1;
contig_3972	mixed	CDS	2976294	2976646	.	+	2	ID=SHZ1654_015366-T1.cds;Parent=SHZ1654_015366-T1;
contig_3972	mixed	CDS	2977663	2977842	.	+	0	ID=SHZ1654_015366-T1.cds;Parent=SHZ1654_015366-T1;
contig_3972	mixed	gene	2979387	2981187	.	-	.	ID=SHZ1654_015367;
contig_3972	mixed	mRNA	2979387	2981187	.	-	.	ID=SHZ1654_015367-T1;Parent=SHZ1654_015367;product=hypothetical protein;Dbxref=PFAM:PF00249,InterPro:IPR009057,PFAM:PF13921,InterPro:IPR017930,InterPro:IPR001005;note=EggNog:ENOG503G8PE,COG:K;
contig_3972	mixed	exon	2981105	2981187	.	-	.	ID=SHZ1654_015367-T1.exon1;Parent=SHZ1654_015367-T1;
contig_3972	mixed	exon	2979387	2980413	.	-	.	ID=SHZ1654_015367-T1.exon2;Parent=SHZ1654_015367-T1;
contig_3972	mixed	CDS	2981105	2981187	.	-	0	ID=SHZ1654_015367-T1.cds;Parent=SHZ1654_015367-T1;
contig_3972	mixed	CDS	2979387	2980413	.	-	1	ID=SHZ1654_015367-T1.cds;Parent=SHZ1654_015367-T1;
contig_3972	mixed	gene	2992310	2993714	.	+	.	ID=SHZ1654_015368;
contig_3972	mixed	mRNA	2992310	2993714	.	+	.	ID=SHZ1654_015368-T1;Parent=SHZ1654_015368;product=hypothetical protein;Ontology_term=GO:0016491;Dbxref=PFAM:PF01266,InterPro:IPR036188,PFAM:PF13450,InterPro:IPR006076;note=COG:E,EggNog:ENOG503G7M5;
contig_3972	mixed	exon	2992310	2993195	.	+	.	ID=SHZ1654_015368-T1.exon1;Parent=SHZ1654_015368-T1;
contig_3972	mixed	exon	2993338	2993714	.	+	.	ID=SHZ1654_015368-T1.exon2;Parent=SHZ1654_015368-T1;
contig_3972	mixed	CDS	2992310	2993195	.	+	0	ID=SHZ1654_015368-T1.cds;Parent=SHZ1654_015368-T1;
contig_3972	mixed	CDS	2993338	2993714	.	+	2	ID=SHZ1654_015368-T1.cds;Parent=SHZ1654_015368-T1;
contig_3972	mixed	gene	2999577	3002280	.	+	.	ID=SHZ1654_015369;
contig_3972	mixed	mRNA	2999577	3002280	.	+	.	ID=SHZ1654_015369-T1;Parent=SHZ1654_015369;product=hypothetical protein;Ontology_term=GO:0004672,GO:0005524,GO:0005515,GO:0006468;Dbxref=InterPro:IPR011009,PFAM:PF00069,PFAM:PF07714,InterPro:IPR000719,InterPro:IPR001611,PFAM:PF08263,PFAM:PF13855,InterPro:IPR013210,InterPro:IPR032675;note=EggNog:ENOG503GBX1,COG:T;
contig_3972	mixed	exon	2999577	3001251	.	+	.	ID=SHZ1654_015369-T1.exon1;Parent=SHZ1654_015369-T1;
contig_3972	mixed	exon	3001610	3002280	.	+	.	ID=SHZ1654_015369-T1.exon2;Parent=SHZ1654_015369-T1;
contig_3972	mixed	CDS	2999577	3001251	.	+	0	ID=SHZ1654_015369-T1.cds;Parent=SHZ1654_015369-T1;
contig_3972	mixed	CDS	3001610	3002280	.	+	2	ID=SHZ1654_015369-T1.cds;Parent=SHZ1654_015369-T1;
contig_3972	mixed	gene	3004434	3006908	.	+	.	ID=SHZ1654_015370;Name=EB1C;
contig_3972	mixed	mRNA	3004434	3006908	.	+	.	ID=SHZ1654_015370-T1;Parent=SHZ1654_015370;product=Microtubule-associated protein RP/EB member 1C;Ontology_term=GO:0008017,GO:0005515;Dbxref=PFAM:PF03271,InterPro:IPR004953,InterPro:IPR001715,InterPro:IPR036872,PFAM:PF00307,InterPro:IPR027328,InterPro:IPR036133;note=COG:Z,EggNog:ENOG503G8C7;
contig_3972	mixed	exon	3004434	3004541	.	+	.	ID=SHZ1654_015370-T1.exon1;Parent=SHZ1654_015370-T1;
contig_3972	mixed	exon	3004618	3004773	.	+	.	ID=SHZ1654_015370-T1.exon2;Parent=SHZ1654_015370-T1;
contig_3972	mixed	exon	3005049	3005155	.	+	.	ID=SHZ1654_015370-T1.exon3;Parent=SHZ1654_015370-T1;
contig_3972	mixed	exon	3006107	3006320	.	+	.	ID=SHZ1654_015370-T1.exon4;Parent=SHZ1654_015370-T1;
contig_3972	mixed	exon	3006409	3006522	.	+	.	ID=SHZ1654_015370-T1.exon5;Parent=SHZ1654_015370-T1;
contig_3972	mixed	exon	3006627	3006908	.	+	.	ID=SHZ1654_015370-T1.exon6;Parent=SHZ1654_015370-T1;
contig_3972	mixed	CDS	3004434	3004541	.	+	0	ID=SHZ1654_015370-T1.cds;Parent=SHZ1654_015370-T1;
contig_3972	mixed	CDS	3004618	3004773	.	+	0	ID=SHZ1654_015370-T1.cds;Parent=SHZ1654_015370-T1;
contig_3972	mixed	CDS	3005049	3005155	.	+	0	ID=SHZ1654_015370-T1.cds;Parent=SHZ1654_015370-T1;
contig_3972	mixed	CDS	3006107	3006320	.	+	1	ID=SHZ1654_015370-T1.cds;Parent=SHZ1654_015370-T1;
contig_3972	mixed	CDS	3006409	3006522	.	+	0	ID=SHZ1654_015370-T1.cds;Parent=SHZ1654_015370-T1;
contig_3972	mixed	CDS	3006627	3006908	.	+	0	ID=SHZ1654_015370-T1.cds;Parent=SHZ1654_015370-T1;
contig_3972	mixed	gene	3014556	3014894	.	+	.	ID=SHZ1654_015371;
contig_3972	mixed	mRNA	3014556	3014894	.	+	.	ID=SHZ1654_015371-T1;Parent=SHZ1654_015371;product=hypothetical protein;note=EggNog:ENOG503GKVP;
contig_3972	mixed	exon	3014556	3014576	.	+	.	ID=SHZ1654_015371-T1.exon1;Parent=SHZ1654_015371-T1;
contig_3972	mixed	exon	3014679	3014894	.	+	.	ID=SHZ1654_015371-T1.exon2;Parent=SHZ1654_015371-T1;
contig_3972	mixed	CDS	3014556	3014576	.	+	0	ID=SHZ1654_015371-T1.cds;Parent=SHZ1654_015371-T1;
contig_3972	mixed	CDS	3014679	3014894	.	+	0	ID=SHZ1654_015371-T1.cds;Parent=SHZ1654_015371-T1;
contig_3972	mixed	gene	3015532	3017071	.	+	.	ID=SHZ1654_015372;
contig_3972	mixed	mRNA	3015532	3017071	.	+	.	ID=SHZ1654_015372-T1;Parent=SHZ1654_015372;product=hypothetical protein;Ontology_term=GO:0003924,GO:0005525;Dbxref=InterPro:IPR005225,PFAM:PF01926,PFAM:PF00025,PFAM:PF00071,PFAM:PF08477,PFAM:PF09439,InterPro:IPR027417,PFAM:PF04670,InterPro:IPR024156,InterPro:IPR006689,InterPro:IPR045872;note=COG:U,EggNog:ENOG503GHFE;
contig_3972	mixed	exon	3015532	3015679	.	+	.	ID=SHZ1654_015372-T1.exon1;Parent=SHZ1654_015372-T1;
contig_3972	mixed	exon	3015917	3015987	.	+	.	ID=SHZ1654_015372-T1.exon2;Parent=SHZ1654_015372-T1;
contig_3972	mixed	exon	3016163	3016282	.	+	.	ID=SHZ1654_015372-T1.exon3;Parent=SHZ1654_015372-T1;
contig_3972	mixed	exon	3016462	3016580	.	+	.	ID=SHZ1654_015372-T1.exon4;Parent=SHZ1654_015372-T1;
contig_3972	mixed	exon	3016863	3016944	.	+	.	ID=SHZ1654_015372-T1.exon5;Parent=SHZ1654_015372-T1;
contig_3972	mixed	exon	3017066	3017071	.	+	.	ID=SHZ1654_015372-T1.exon6;Parent=SHZ1654_015372-T1;
contig_3972	mixed	CDS	3015532	3015679	.	+	0	ID=SHZ1654_015372-T1.cds;Parent=SHZ1654_015372-T1;
contig_3972	mixed	CDS	3015917	3015987	.	+	2	ID=SHZ1654_015372-T1.cds;Parent=SHZ1654_015372-T1;
contig_3972	mixed	CDS	3016163	3016282	.	+	0	ID=SHZ1654_015372-T1.cds;Parent=SHZ1654_015372-T1;
contig_3972	mixed	CDS	3016462	3016580	.	+	0	ID=SHZ1654_015372-T1.cds;Parent=SHZ1654_015372-T1;
contig_3972	mixed	CDS	3016863	3016944	.	+	1	ID=SHZ1654_015372-T1.cds;Parent=SHZ1654_015372-T1;
contig_3972	mixed	CDS	3017066	3017071	.	+	0	ID=SHZ1654_015372-T1.cds;Parent=SHZ1654_015372-T1;
contig_3972	mixed	gene	3020220	3020711	.	+	.	ID=SHZ1654_015373;
contig_3972	mixed	mRNA	3020220	3020711	.	+	.	ID=SHZ1654_015373-T1;Parent=SHZ1654_015373;product=hypothetical protein;
contig_3972	mixed	exon	3020220	3020228	.	+	.	ID=SHZ1654_015373-T1.exon1;Parent=SHZ1654_015373-T1;
contig_3972	mixed	exon	3020538	3020711	.	+	.	ID=SHZ1654_015373-T1.exon2;Parent=SHZ1654_015373-T1;
contig_3972	mixed	CDS	3020220	3020228	.	+	0	ID=SHZ1654_015373-T1.cds;Parent=SHZ1654_015373-T1;
contig_3972	mixed	CDS	3020538	3020711	.	+	0	ID=SHZ1654_015373-T1.cds;Parent=SHZ1654_015373-T1;
contig_3972	mixed	gene	3026148	3027631	.	-	.	ID=SHZ1654_015374;
contig_3972	mixed	mRNA	3026148	3027631	.	-	.	ID=SHZ1654_015374-T1;Parent=SHZ1654_015374;product=hypothetical protein;Dbxref=InterPro:IPR036915,InterPro:IPR006671,PFAM:PF02984,InterPro:IPR013763,InterPro:IPR039361,PFAM:PF00134,InterPro:IPR004367;note=EggNog:ENOG503GE0I,COG:D;
contig_3972	mixed	exon	3027131	3027631	.	-	.	ID=SHZ1654_015374-T1.exon1;Parent=SHZ1654_015374-T1;
contig_3972	mixed	exon	3026819	3027020	.	-	.	ID=SHZ1654_015374-T1.exon2;Parent=SHZ1654_015374-T1;
contig_3972	mixed	exon	3026550	3026680	.	-	.	ID=SHZ1654_015374-T1.exon3;Parent=SHZ1654_015374-T1;
contig_3972	mixed	exon	3026148	3026432	.	-	.	ID=SHZ1654_015374-T1.exon4;Parent=SHZ1654_015374-T1;
contig_3972	mixed	CDS	3027131	3027631	.	-	0	ID=SHZ1654_015374-T1.cds;Parent=SHZ1654_015374-T1;
contig_3972	mixed	CDS	3026819	3027020	.	-	0	ID=SHZ1654_015374-T1.cds;Parent=SHZ1654_015374-T1;
contig_3972	mixed	CDS	3026550	3026680	.	-	2	ID=SHZ1654_015374-T1.cds;Parent=SHZ1654_015374-T1;
contig_3972	mixed	CDS	3026148	3026432	.	-	0	ID=SHZ1654_015374-T1.cds;Parent=SHZ1654_015374-T1;
contig_3972	mixed	gene	3036706	3038397	.	+	.	ID=SHZ1654_015375;Name=VFB2;
contig_3972	mixed	mRNA	3036706	3038397	.	+	.	ID=SHZ1654_015375-T1;Parent=SHZ1654_015375;product=Putative VIER F-box protein 2;Ontology_term=GO:0005515;Dbxref=InterPro:IPR001611,PFAM:PF12937,InterPro:IPR036047,InterPro:IPR006553,PFAM:PF13516,InterPro:IPR001810,PFAM:PF00646,InterPro:IPR032675;note=COG:G,EggNog:ENOG503GD7M;
contig_3972	mixed	exon	3036706	3038397	.	+	.	ID=SHZ1654_015375-T1.exon1;Parent=SHZ1654_015375-T1;
contig_3972	mixed	CDS	3036706	3038397	.	+	0	ID=SHZ1654_015375-T1.cds;Parent=SHZ1654_015375-T1;
contig_3972	mixed	gene	3042933	3057689	.	+	.	ID=SHZ1654_015376;
contig_3972	mixed	mRNA	3042933	3057689	.	+	.	ID=SHZ1654_015376-T1;Parent=SHZ1654_015376;product=hypothetical protein;Ontology_term=GO:0003676;Dbxref=PFAM:PF00929,InterPro:IPR034922,InterPro:IPR012337,InterPro:IPR036397,InterPro:IPR013520;note=EggNog:ENOG503GF1J,COG:L;
contig_3972	mixed	exon	3042933	3042965	.	+	.	ID=SHZ1654_015376-T1.exon1;Parent=SHZ1654_015376-T1;
contig_3972	mixed	exon	3043121	3043303	.	+	.	ID=SHZ1654_015376-T1.exon2;Parent=SHZ1654_015376-T1;
contig_3972	mixed	exon	3043389	3043478	.	+	.	ID=SHZ1654_015376-T1.exon3;Parent=SHZ1654_015376-T1;
contig_3972	mixed	exon	3044193	3044261	.	+	.	ID=SHZ1654_015376-T1.exon4;Parent=SHZ1654_015376-T1;
contig_3972	mixed	exon	3045038	3045178	.	+	.	ID=SHZ1654_015376-T1.exon5;Parent=SHZ1654_015376-T1;
contig_3972	mixed	exon	3045294	3045410	.	+	.	ID=SHZ1654_015376-T1.exon6;Parent=SHZ1654_015376-T1;
contig_3972	mixed	exon	3045481	3045550	.	+	.	ID=SHZ1654_015376-T1.exon7;Parent=SHZ1654_015376-T1;
contig_3972	mixed	exon	3045757	3045857	.	+	.	ID=SHZ1654_015376-T1.exon8;Parent=SHZ1654_015376-T1;
contig_3972	mixed	exon	3046554	3046688	.	+	.	ID=SHZ1654_015376-T1.exon9;Parent=SHZ1654_015376-T1;
contig_3972	mixed	exon	3046778	3046885	.	+	.	ID=SHZ1654_015376-T1.exon10;Parent=SHZ1654_015376-T1;
contig_3972	mixed	exon	3056684	3056788	.	+	.	ID=SHZ1654_015376-T1.exon11;Parent=SHZ1654_015376-T1;
contig_3972	mixed	exon	3057357	3057689	.	+	.	ID=SHZ1654_015376-T1.exon12;Parent=SHZ1654_015376-T1;
contig_3972	mixed	CDS	3042933	3042965	.	+	0	ID=SHZ1654_015376-T1.cds;Parent=SHZ1654_015376-T1;
contig_3972	mixed	CDS	3043121	3043303	.	+	0	ID=SHZ1654_015376-T1.cds;Parent=SHZ1654_015376-T1;
contig_3972	mixed	CDS	3043389	3043478	.	+	0	ID=SHZ1654_015376-T1.cds;Parent=SHZ1654_015376-T1;
contig_3972	mixed	CDS	3044193	3044261	.	+	0	ID=SHZ1654_015376-T1.cds;Parent=SHZ1654_015376-T1;
contig_3972	mixed	CDS	3045038	3045178	.	+	0	ID=SHZ1654_015376-T1.cds;Parent=SHZ1654_015376-T1;
contig_3972	mixed	CDS	3045294	3045410	.	+	0	ID=SHZ1654_015376-T1.cds;Parent=SHZ1654_015376-T1;
contig_3972	mixed	CDS	3045481	3045550	.	+	0	ID=SHZ1654_015376-T1.cds;Parent=SHZ1654_015376-T1;
contig_3972	mixed	CDS	3045757	3045857	.	+	2	ID=SHZ1654_015376-T1.cds;Parent=SHZ1654_015376-T1;
contig_3972	mixed	CDS	3046554	3046688	.	+	0	ID=SHZ1654_015376-T1.cds;Parent=SHZ1654_015376-T1;
contig_3972	mixed	CDS	3046778	3046885	.	+	0	ID=SHZ1654_015376-T1.cds;Parent=SHZ1654_015376-T1;
contig_3972	mixed	CDS	3056684	3056788	.	+	0	ID=SHZ1654_015376-T1.cds;Parent=SHZ1654_015376-T1;
contig_3972	mixed	CDS	3057357	3057689	.	+	0	ID=SHZ1654_015376-T1.cds;Parent=SHZ1654_015376-T1;
contig_3972	mixed	gene	3059007	3065410	.	-	.	ID=SHZ1654_015377;Name=PTEN2A_1;
contig_3972	mixed	mRNA	3059007	3065410	.	-	.	ID=SHZ1654_015377-T1;Parent=SHZ1654_015377;product=Phosphatidylinositol 3,4,5-trisphosphate 3-phosphatase and protein-tyrosine-phosphatase pten2a;Ontology_term=GO:0016791,GO:0016311;Dbxref=InterPro:IPR000387,InterPro:IPR016130,InterPro:IPR014020,InterPro:IPR029023,InterPro:IPR029021,InterPro:IPR045101;EC_number=3.1.3;note=COG:T,EggNog:ENOG503G7JI;
contig_3972	mixed	exon	3064982	3065410	.	-	.	ID=SHZ1654_015377-T1.exon1;Parent=SHZ1654_015377-T1;
contig_3972	mixed	exon	3064569	3064670	.	-	.	ID=SHZ1654_015377-T1.exon2;Parent=SHZ1654_015377-T1;
contig_3972	mixed	exon	3064422	3064478	.	-	.	ID=SHZ1654_015377-T1.exon3;Parent=SHZ1654_015377-T1;
contig_3972	mixed	exon	3063244	3063309	.	-	.	ID=SHZ1654_015377-T1.exon4;Parent=SHZ1654_015377-T1;
contig_3972	mixed	exon	3061736	3061912	.	-	.	ID=SHZ1654_015377-T1.exon5;Parent=SHZ1654_015377-T1;
contig_3972	mixed	exon	3061516	3061602	.	-	.	ID=SHZ1654_015377-T1.exon6;Parent=SHZ1654_015377-T1;
contig_3972	mixed	exon	3061359	3061423	.	-	.	ID=SHZ1654_015377-T1.exon7;Parent=SHZ1654_015377-T1;
contig_3972	mixed	exon	3061208	3061284	.	-	.	ID=SHZ1654_015377-T1.exon8;Parent=SHZ1654_015377-T1;
contig_3972	mixed	exon	3060515	3060561	.	-	.	ID=SHZ1654_015377-T1.exon9;Parent=SHZ1654_015377-T1;
contig_3972	mixed	exon	3060154	3060284	.	-	.	ID=SHZ1654_015377-T1.exon10;Parent=SHZ1654_015377-T1;
contig_3972	mixed	exon	3059714	3059783	.	-	.	ID=SHZ1654_015377-T1.exon11;Parent=SHZ1654_015377-T1;
contig_3972	mixed	exon	3059007	3059501	.	-	.	ID=SHZ1654_015377-T1.exon12;Parent=SHZ1654_015377-T1;
contig_3972	mixed	CDS	3064982	3065410	.	-	0	ID=SHZ1654_015377-T1.cds;Parent=SHZ1654_015377-T1;
contig_3972	mixed	CDS	3064569	3064670	.	-	0	ID=SHZ1654_015377-T1.cds;Parent=SHZ1654_015377-T1;
contig_3972	mixed	CDS	3064422	3064478	.	-	0	ID=SHZ1654_015377-T1.cds;Parent=SHZ1654_015377-T1;
contig_3972	mixed	CDS	3063244	3063309	.	-	0	ID=SHZ1654_015377-T1.cds;Parent=SHZ1654_015377-T1;
contig_3972	mixed	CDS	3061736	3061912	.	-	0	ID=SHZ1654_015377-T1.cds;Parent=SHZ1654_015377-T1;
contig_3972	mixed	CDS	3061516	3061602	.	-	0	ID=SHZ1654_015377-T1.cds;Parent=SHZ1654_015377-T1;
contig_3972	mixed	CDS	3061359	3061423	.	-	0	ID=SHZ1654_015377-T1.cds;Parent=SHZ1654_015377-T1;
contig_3972	mixed	CDS	3061208	3061284	.	-	1	ID=SHZ1654_015377-T1.cds;Parent=SHZ1654_015377-T1;
contig_3972	mixed	CDS	3060515	3060561	.	-	2	ID=SHZ1654_015377-T1.cds;Parent=SHZ1654_015377-T1;
contig_3972	mixed	CDS	3060154	3060284	.	-	0	ID=SHZ1654_015377-T1.cds;Parent=SHZ1654_015377-T1;
contig_3972	mixed	CDS	3059714	3059783	.	-	1	ID=SHZ1654_015377-T1.cds;Parent=SHZ1654_015377-T1;
contig_3972	mixed	CDS	3059007	3059501	.	-	0	ID=SHZ1654_015377-T1.cds;Parent=SHZ1654_015377-T1;
contig_3972	mixed	gene	3066823	3069307	.	+	.	ID=SHZ1654_015378;Name=RER1A;
contig_3972	mixed	mRNA	3066823	3069307	.	+	.	ID=SHZ1654_015378-T1;Parent=SHZ1654_015378;product=Protein rer1a;Ontology_term=GO:0016021;Dbxref=InterPro:IPR004932,PFAM:PF03248;note=EggNog:ENOG503G9WV,COG:U;
contig_3972	mixed	exon	3066823	3067199	.	+	.	ID=SHZ1654_015378-T1.exon1;Parent=SHZ1654_015378-T1;
contig_3972	mixed	exon	3068953	3069133	.	+	.	ID=SHZ1654_015378-T1.exon2;Parent=SHZ1654_015378-T1;
contig_3972	mixed	exon	3069251	3069307	.	+	.	ID=SHZ1654_015378-T1.exon3;Parent=SHZ1654_015378-T1;
contig_3972	mixed	CDS	3066823	3067199	.	+	0	ID=SHZ1654_015378-T1.cds;Parent=SHZ1654_015378-T1;
contig_3972	mixed	CDS	3068953	3069133	.	+	1	ID=SHZ1654_015378-T1.cds;Parent=SHZ1654_015378-T1;
contig_3972	mixed	CDS	3069251	3069307	.	+	0	ID=SHZ1654_015378-T1.cds;Parent=SHZ1654_015378-T1;
contig_3972	mixed	gene	3071078	3072661	.	-	.	ID=SHZ1654_015379;
contig_3972	mixed	mRNA	3071078	3072661	.	-	.	ID=SHZ1654_015379-T1;Parent=SHZ1654_015379;product=hypothetical protein;Dbxref=PFAM:PF03140,InterPro:IPR004158;note=EggNog:ENOG503GA0N,COG:S;
contig_3972	mixed	exon	3071078	3072661	.	-	.	ID=SHZ1654_015379-T1.exon1;Parent=SHZ1654_015379-T1;
contig_3972	mixed	CDS	3071078	3072661	.	-	0	ID=SHZ1654_015379-T1.cds;Parent=SHZ1654_015379-T1;
contig_3972	mixed	gene	3076798	3078519	.	-	.	ID=SHZ1654_015380;Name=RD21A_1;
contig_3972	mixed	mRNA	3076798	3078519	.	-	.	ID=SHZ1654_015380-T1;Parent=SHZ1654_015380;product=Cysteine proteinase rd21a;Ontology_term=GO:0006508,GO:0008234;Dbxref=InterPro:IPR000169,InterPro:IPR025661,InterPro:IPR013201,InterPro:IPR000668,PFAM:PF08246,InterPro:IPR039417,InterPro:IPR038765,PFAM:PF00112,InterPro:IPR025660;EC_number=3.4.22.15;note=COG:O,EggNog:ENOG503GAD6,MEROPS:MER0001693;
contig_3972	mixed	exon	3078051	3078519	.	-	.	ID=SHZ1654_015380-T1.exon1;Parent=SHZ1654_015380-T1;
contig_3972	mixed	exon	3077422	3077657	.	-	.	ID=SHZ1654_015380-T1.exon2;Parent=SHZ1654_015380-T1;
contig_3972	mixed	exon	3077176	3077316	.	-	.	ID=SHZ1654_015380-T1.exon3;Parent=SHZ1654_015380-T1;
contig_3972	mixed	exon	3076798	3077076	.	-	.	ID=SHZ1654_015380-T1.exon4;Parent=SHZ1654_015380-T1;
contig_3972	mixed	CDS	3078051	3078519	.	-	0	ID=SHZ1654_015380-T1.cds;Parent=SHZ1654_015380-T1;
contig_3972	mixed	CDS	3077422	3077657	.	-	2	ID=SHZ1654_015380-T1.cds;Parent=SHZ1654_015380-T1;
contig_3972	mixed	CDS	3077176	3077316	.	-	0	ID=SHZ1654_015380-T1.cds;Parent=SHZ1654_015380-T1;
contig_3972	mixed	CDS	3076798	3077076	.	-	0	ID=SHZ1654_015380-T1.cds;Parent=SHZ1654_015380-T1;
contig_3972	mixed	gene	3082261	3088883	.	-	.	ID=SHZ1654_015381;Name=IRX14;
contig_3972	mixed	mRNA	3082261	3088883	.	-	.	ID=SHZ1654_015381-T1;Parent=SHZ1654_015381;product=Beta-1,4-xylosyltransferase irx14;Ontology_term=GO:0016020,GO:0015018;Dbxref=PFAM:PF03360,InterPro:IPR029044,InterPro:IPR005027;note=CAZy:GT43,EggNog:ENOG503GFEI,COG:O;
contig_3972	mixed	exon	3088132	3088883	.	-	.	ID=SHZ1654_015381-T1.exon1;Parent=SHZ1654_015381-T1;
contig_3972	mixed	exon	3087240	3087797	.	-	.	ID=SHZ1654_015381-T1.exon2;Parent=SHZ1654_015381-T1;
contig_3972	mixed	exon	3082261	3082492	.	-	.	ID=SHZ1654_015381-T1.exon3;Parent=SHZ1654_015381-T1;
contig_3972	mixed	CDS	3088132	3088883	.	-	0	ID=SHZ1654_015381-T1.cds;Parent=SHZ1654_015381-T1;
contig_3972	mixed	CDS	3087240	3087797	.	-	1	ID=SHZ1654_015381-T1.cds;Parent=SHZ1654_015381-T1;
contig_3972	mixed	CDS	3082261	3082492	.	-	1	ID=SHZ1654_015381-T1.cds;Parent=SHZ1654_015381-T1;
contig_3972	mixed	gene	3099201	3100502	.	+	.	ID=SHZ1654_015382;
contig_3972	mixed	mRNA	3099201	3100502	.	+	.	ID=SHZ1654_015382-T1;Parent=SHZ1654_015382;product=hypothetical protein;Ontology_term=GO:0043565,GO:0003700,GO:0006355;Dbxref=InterPro:IPR044810,InterPro:IPR003657,InterPro:IPR018872,InterPro:IPR036576,PFAM:PF03106,PFAM:PF10533;note=EggNog:ENOG50,COG:K;
contig_3972	mixed	exon	3099201	3099925	.	+	.	ID=SHZ1654_015382-T1.exon1;Parent=SHZ1654_015382-T1;
contig_3972	mixed	exon	3100037	3100162	.	+	.	ID=SHZ1654_015382-T1.exon2;Parent=SHZ1654_015382-T1;
contig_3972	mixed	exon	3100343	3100502	.	+	.	ID=SHZ1654_015382-T1.exon3;Parent=SHZ1654_015382-T1;
contig_3972	mixed	CDS	3099201	3099925	.	+	0	ID=SHZ1654_015382-T1.cds;Parent=SHZ1654_015382-T1;
contig_3972	mixed	CDS	3100037	3100162	.	+	1	ID=SHZ1654_015382-T1.cds;Parent=SHZ1654_015382-T1;
contig_3972	mixed	CDS	3100343	3100502	.	+	1	ID=SHZ1654_015382-T1.cds;Parent=SHZ1654_015382-T1;
contig_3972	mixed	gene	3104487	3107296	.	+	.	ID=SHZ1654_015383;
contig_3972	mixed	mRNA	3104487	3107296	.	+	.	ID=SHZ1654_015383-T1;Parent=SHZ1654_015383;product=hypothetical protein;Ontology_term=GO:0050660,GO:0017150,GO:0008033;Dbxref=InterPro:IPR035587,InterPro:IPR018517,InterPro:IPR013785,PFAM:PF01207;EC_number=1.3.1.88;note=EggNog:ENOG503GF35,COG:J;
contig_3972	mixed	exon	3104487	3104918	.	+	.	ID=SHZ1654_015383-T1.exon1;Parent=SHZ1654_015383-T1;
contig_3972	mixed	exon	3105413	3105519	.	+	.	ID=SHZ1654_015383-T1.exon2;Parent=SHZ1654_015383-T1;
contig_3972	mixed	exon	3106561	3107296	.	+	.	ID=SHZ1654_015383-T1.exon3;Parent=SHZ1654_015383-T1;
contig_3972	mixed	CDS	3104487	3104918	.	+	0	ID=SHZ1654_015383-T1.cds;Parent=SHZ1654_015383-T1;
contig_3972	mixed	CDS	3105413	3105519	.	+	0	ID=SHZ1654_015383-T1.cds;Parent=SHZ1654_015383-T1;
contig_3972	mixed	CDS	3106561	3107296	.	+	1	ID=SHZ1654_015383-T1.cds;Parent=SHZ1654_015383-T1;
contig_3972	mixed	gene	3108825	3113559	.	-	.	ID=SHZ1654_015384;
contig_3972	mixed	mRNA	3108825	3113559	.	-	.	ID=SHZ1654_015384-T1;Parent=SHZ1654_015384;product=hypothetical protein;Dbxref=InterPro:IPR027443,InterPro:IPR044861,PFAM:PF14226,PFAM:PF03171,InterPro:IPR026992,InterPro:IPR005123;note=EggNog:ENOG503G9TT,COG:Q;
contig_3972	mixed	exon	3113526	3113559	.	-	.	ID=SHZ1654_015384-T1.exon1;Parent=SHZ1654_015384-T1;
contig_3972	mixed	exon	3113319	3113434	.	-	.	ID=SHZ1654_015384-T1.exon2;Parent=SHZ1654_015384-T1;
contig_3972	mixed	exon	3113104	3113222	.	-	.	ID=SHZ1654_015384-T1.exon3;Parent=SHZ1654_015384-T1;
contig_3972	mixed	exon	3112921	3112984	.	-	.	ID=SHZ1654_015384-T1.exon4;Parent=SHZ1654_015384-T1;
contig_3972	mixed	exon	3111759	3111826	.	-	.	ID=SHZ1654_015384-T1.exon5;Parent=SHZ1654_015384-T1;
contig_3972	mixed	exon	3110839	3110897	.	-	.	ID=SHZ1654_015384-T1.exon6;Parent=SHZ1654_015384-T1;
contig_3972	mixed	exon	3110574	3110739	.	-	.	ID=SHZ1654_015384-T1.exon7;Parent=SHZ1654_015384-T1;
contig_3972	mixed	exon	3110438	3110457	.	-	.	ID=SHZ1654_015384-T1.exon8;Parent=SHZ1654_015384-T1;
contig_3972	mixed	exon	3110318	3110364	.	-	.	ID=SHZ1654_015384-T1.exon9;Parent=SHZ1654_015384-T1;
contig_3972	mixed	exon	3109227	3109307	.	-	.	ID=SHZ1654_015384-T1.exon10;Parent=SHZ1654_015384-T1;
contig_3972	mixed	exon	3109043	3109132	.	-	.	ID=SHZ1654_015384-T1.exon11;Parent=SHZ1654_015384-T1;
contig_3972	mixed	exon	3108825	3108953	.	-	.	ID=SHZ1654_015384-T1.exon12;Parent=SHZ1654_015384-T1;
contig_3972	mixed	CDS	3113526	3113559	.	-	0	ID=SHZ1654_015384-T1.cds;Parent=SHZ1654_015384-T1;
contig_3972	mixed	CDS	3113319	3113434	.	-	2	ID=SHZ1654_015384-T1.cds;Parent=SHZ1654_015384-T1;
contig_3972	mixed	CDS	3113104	3113222	.	-	0	ID=SHZ1654_015384-T1.cds;Parent=SHZ1654_015384-T1;
contig_3972	mixed	CDS	3112921	3112984	.	-	1	ID=SHZ1654_015384-T1.cds;Parent=SHZ1654_015384-T1;
contig_3972	mixed	CDS	3111759	3111826	.	-	0	ID=SHZ1654_015384-T1.cds;Parent=SHZ1654_015384-T1;
contig_3972	mixed	CDS	3110839	3110897	.	-	1	ID=SHZ1654_015384-T1.cds;Parent=SHZ1654_015384-T1;
contig_3972	mixed	CDS	3110574	3110739	.	-	2	ID=SHZ1654_015384-T1.cds;Parent=SHZ1654_015384-T1;
contig_3972	mixed	CDS	3110438	3110457	.	-	1	ID=SHZ1654_015384-T1.cds;Parent=SHZ1654_015384-T1;
contig_3972	mixed	CDS	3110318	3110364	.	-	2	ID=SHZ1654_015384-T1.cds;Parent=SHZ1654_015384-T1;
contig_3972	mixed	CDS	3109227	3109307	.	-	0	ID=SHZ1654_015384-T1.cds;Parent=SHZ1654_015384-T1;
contig_3972	mixed	CDS	3109043	3109132	.	-	0	ID=SHZ1654_015384-T1.cds;Parent=SHZ1654_015384-T1;
contig_3972	mixed	CDS	3108825	3108953	.	-	0	ID=SHZ1654_015384-T1.cds;Parent=SHZ1654_015384-T1;
contig_3972	mixed	gene	3114755	3115687	.	-	.	ID=SHZ1654_015385;Name=IRX15;
contig_3972	mixed	mRNA	3114755	3115687	.	-	.	ID=SHZ1654_015385-T1;Parent=SHZ1654_015385;product=Protein IRREGULAR XYLEM 15;Ontology_term=GO:0045492;Dbxref=InterPro:IPR021148,InterPro:IPR006514,PFAM:PF04669;note=EggNog:ENOG503GCZH,COG:S;
contig_3972	mixed	exon	3114755	3115687	.	-	.	ID=SHZ1654_015385-T1.exon1;Parent=SHZ1654_015385-T1;
contig_3972	mixed	CDS	3114755	3115687	.	-	0	ID=SHZ1654_015385-T1.cds;Parent=SHZ1654_015385-T1;
contig_3972	mixed	gene	3118872	3122029	.	+	.	ID=SHZ1654_015386;
contig_3972	mixed	mRNA	3118872	3122029	.	+	.	ID=SHZ1654_015386-T1;Parent=SHZ1654_015386;product=hypothetical protein;Ontology_term=GO:0004672,GO:0005524,GO:0005515,GO:0006468;Dbxref=InterPro:IPR011009,PFAM:PF00069,PFAM:PF07714,InterPro:IPR000719,InterPro:IPR001611,PFAM:PF13855,InterPro:IPR032675;note=COG:T,EggNog:ENOG503G836;
contig_3972	mixed	exon	3118872	3120318	.	+	.	ID=SHZ1654_015386-T1.exon1;Parent=SHZ1654_015386-T1;
contig_3972	mixed	exon	3121461	3122029	.	+	.	ID=SHZ1654_015386-T1.exon2;Parent=SHZ1654_015386-T1;
contig_3972	mixed	CDS	3118872	3120318	.	+	0	ID=SHZ1654_015386-T1.cds;Parent=SHZ1654_015386-T1;
contig_3972	mixed	CDS	3121461	3122029	.	+	2	ID=SHZ1654_015386-T1.cds;Parent=SHZ1654_015386-T1;
contig_3972	mixed	gene	3123934	3139175	.	-	.	ID=SHZ1654_015387;Name=KIN4A_2;
contig_3972	mixed	mRNA	3123934	3139175	.	-	.	ID=SHZ1654_015387-T1;Parent=SHZ1654_015387;product=Kinesin-like protein KIN-4A;Ontology_term=GO:0008017,GO:0005524,GO:0003777,GO:0007018;Dbxref=InterPro:IPR001752,PFAM:PF16796,PFAM:PF00225,InterPro:IPR027417,InterPro:IPR019821,InterPro:IPR036961;note=COG:Z,EggNog:ENOG503GBEW;
contig_3972	mixed	exon	3139059	3139175	.	-	.	ID=SHZ1654_015387-T1.exon1;Parent=SHZ1654_015387-T1;
contig_3972	mixed	exon	3137778	3137924	.	-	.	ID=SHZ1654_015387-T1.exon2;Parent=SHZ1654_015387-T1;
contig_3972	mixed	exon	3137521	3137670	.	-	.	ID=SHZ1654_015387-T1.exon3;Parent=SHZ1654_015387-T1;
contig_3972	mixed	exon	3136171	3136424	.	-	.	ID=SHZ1654_015387-T1.exon4;Parent=SHZ1654_015387-T1;
contig_3972	mixed	exon	3134872	3135059	.	-	.	ID=SHZ1654_015387-T1.exon5;Parent=SHZ1654_015387-T1;
contig_3972	mixed	exon	3134649	3134773	.	-	.	ID=SHZ1654_015387-T1.exon6;Parent=SHZ1654_015387-T1;
contig_3972	mixed	exon	3133875	3133911	.	-	.	ID=SHZ1654_015387-T1.exon7;Parent=SHZ1654_015387-T1;
contig_3972	mixed	exon	3132253	3132344	.	-	.	ID=SHZ1654_015387-T1.exon8;Parent=SHZ1654_015387-T1;
contig_3972	mixed	exon	3132000	3132110	.	-	.	ID=SHZ1654_015387-T1.exon9;Parent=SHZ1654_015387-T1;
contig_3972	mixed	exon	3131776	3131889	.	-	.	ID=SHZ1654_015387-T1.exon10;Parent=SHZ1654_015387-T1;
contig_3972	mixed	exon	3131492	3131585	.	-	.	ID=SHZ1654_015387-T1.exon11;Parent=SHZ1654_015387-T1;
contig_3972	mixed	exon	3131050	3131165	.	-	.	ID=SHZ1654_015387-T1.exon12;Parent=SHZ1654_015387-T1;
contig_3972	mixed	exon	3129656	3129751	.	-	.	ID=SHZ1654_015387-T1.exon13;Parent=SHZ1654_015387-T1;
contig_3972	mixed	exon	3129462	3129575	.	-	.	ID=SHZ1654_015387-T1.exon14;Parent=SHZ1654_015387-T1;
contig_3972	mixed	exon	3129255	3129371	.	-	.	ID=SHZ1654_015387-T1.exon15;Parent=SHZ1654_015387-T1;
contig_3972	mixed	exon	3129072	3129152	.	-	.	ID=SHZ1654_015387-T1.exon16;Parent=SHZ1654_015387-T1;
contig_3972	mixed	exon	3128796	3128867	.	-	.	ID=SHZ1654_015387-T1.exon17;Parent=SHZ1654_015387-T1;
contig_3972	mixed	exon	3128275	3128368	.	-	.	ID=SHZ1654_015387-T1.exon18;Parent=SHZ1654_015387-T1;
contig_3972	mixed	exon	3128167	3128198	.	-	.	ID=SHZ1654_015387-T1.exon19;Parent=SHZ1654_015387-T1;
contig_3972	mixed	exon	3127705	3127802	.	-	.	ID=SHZ1654_015387-T1.exon20;Parent=SHZ1654_015387-T1;
contig_3972	mixed	exon	3127524	3127622	.	-	.	ID=SHZ1654_015387-T1.exon21;Parent=SHZ1654_015387-T1;
contig_3972	mixed	exon	3127143	3127364	.	-	.	ID=SHZ1654_015387-T1.exon22;Parent=SHZ1654_015387-T1;
contig_3972	mixed	exon	3124645	3124807	.	-	.	ID=SHZ1654_015387-T1.exon23;Parent=SHZ1654_015387-T1;
contig_3972	mixed	exon	3124224	3124376	.	-	.	ID=SHZ1654_015387-T1.exon24;Parent=SHZ1654_015387-T1;
contig_3972	mixed	exon	3123934	3124146	.	-	.	ID=SHZ1654_015387-T1.exon25;Parent=SHZ1654_015387-T1;
contig_3972	mixed	CDS	3139059	3139175	.	-	0	ID=SHZ1654_015387-T1.cds;Parent=SHZ1654_015387-T1;
contig_3972	mixed	CDS	3137778	3137924	.	-	0	ID=SHZ1654_015387-T1.cds;Parent=SHZ1654_015387-T1;
contig_3972	mixed	CDS	3137521	3137670	.	-	0	ID=SHZ1654_015387-T1.cds;Parent=SHZ1654_015387-T1;
contig_3972	mixed	CDS	3136171	3136424	.	-	0	ID=SHZ1654_015387-T1.cds;Parent=SHZ1654_015387-T1;
contig_3972	mixed	CDS	3134872	3135059	.	-	1	ID=SHZ1654_015387-T1.cds;Parent=SHZ1654_015387-T1;
contig_3972	mixed	CDS	3134649	3134773	.	-	2	ID=SHZ1654_015387-T1.cds;Parent=SHZ1654_015387-T1;
contig_3972	mixed	CDS	3133875	3133911	.	-	0	ID=SHZ1654_015387-T1.cds;Parent=SHZ1654_015387-T1;
contig_3972	mixed	CDS	3132253	3132344	.	-	2	ID=SHZ1654_015387-T1.cds;Parent=SHZ1654_015387-T1;
contig_3972	mixed	CDS	3132000	3132110	.	-	0	ID=SHZ1654_015387-T1.cds;Parent=SHZ1654_015387-T1;
contig_3972	mixed	CDS	3131776	3131889	.	-	0	ID=SHZ1654_015387-T1.cds;Parent=SHZ1654_015387-T1;
contig_3972	mixed	CDS	3131492	3131585	.	-	0	ID=SHZ1654_015387-T1.cds;Parent=SHZ1654_015387-T1;
contig_3972	mixed	CDS	3131050	3131165	.	-	2	ID=SHZ1654_015387-T1.cds;Parent=SHZ1654_015387-T1;
contig_3972	mixed	CDS	3129656	3129751	.	-	0	ID=SHZ1654_015387-T1.cds;Parent=SHZ1654_015387-T1;
contig_3972	mixed	CDS	3129462	3129575	.	-	0	ID=SHZ1654_015387-T1.cds;Parent=SHZ1654_015387-T1;
contig_3972	mixed	CDS	3129255	3129371	.	-	0	ID=SHZ1654_015387-T1.cds;Parent=SHZ1654_015387-T1;
contig_3972	mixed	CDS	3129072	3129152	.	-	0	ID=SHZ1654_015387-T1.cds;Parent=SHZ1654_015387-T1;
contig_3972	mixed	CDS	3128796	3128867	.	-	0	ID=SHZ1654_015387-T1.cds;Parent=SHZ1654_015387-T1;
contig_3972	mixed	CDS	3128275	3128368	.	-	0	ID=SHZ1654_015387-T1.cds;Parent=SHZ1654_015387-T1;
contig_3972	mixed	CDS	3128167	3128198	.	-	2	ID=SHZ1654_015387-T1.cds;Parent=SHZ1654_015387-T1;
contig_3972	mixed	CDS	3127705	3127802	.	-	0	ID=SHZ1654_015387-T1.cds;Parent=SHZ1654_015387-T1;
contig_3972	mixed	CDS	3127524	3127622	.	-	1	ID=SHZ1654_015387-T1.cds;Parent=SHZ1654_015387-T1;
contig_3972	mixed	CDS	3127143	3127364	.	-	1	ID=SHZ1654_015387-T1.cds;Parent=SHZ1654_015387-T1;
contig_3972	mixed	CDS	3124645	3124807	.	-	1	ID=SHZ1654_015387-T1.cds;Parent=SHZ1654_015387-T1;
contig_3972	mixed	CDS	3124224	3124376	.	-	0	ID=SHZ1654_015387-T1.cds;Parent=SHZ1654_015387-T1;
contig_3972	mixed	CDS	3123934	3124146	.	-	0	ID=SHZ1654_015387-T1.cds;Parent=SHZ1654_015387-T1;
contig_3972	mixed	gene	3154353	3154514	.	+	.	ID=SHZ1654_015388;
contig_3972	mixed	mRNA	3154353	3154514	.	+	.	ID=SHZ1654_015388-T1;Parent=SHZ1654_015388;product=hypothetical protein;
contig_3972	mixed	exon	3154353	3154514	.	+	.	ID=SHZ1654_015388-T1.exon1;Parent=SHZ1654_015388-T1;
contig_3972	mixed	CDS	3154353	3154514	.	+	0	ID=SHZ1654_015388-T1.cds;Parent=SHZ1654_015388-T1;
contig_3972	mixed	gene	3154632	3161291	.	+	.	ID=SHZ1654_015389;Name=SCE1_2;
contig_3972	mixed	mRNA	3154632	3161291	.	+	.	ID=SHZ1654_015389-T1;Parent=SHZ1654_015389;product=SUMO-conjugating enzyme sce1;Dbxref=InterPro:IPR016135,PFAM:PF00179,InterPro:IPR000608,InterPro:IPR023313;note=COG:O,EggNog:ENOG503GBBQ;
contig_3972	mixed	exon	3154632	3154700	.	+	.	ID=SHZ1654_015389-T1.exon1;Parent=SHZ1654_015389-T1;
contig_3972	mixed	exon	3154786	3154869	.	+	.	ID=SHZ1654_015389-T1.exon2;Parent=SHZ1654_015389-T1;
contig_3972	mixed	exon	3159061	3159213	.	+	.	ID=SHZ1654_015389-T1.exon3;Parent=SHZ1654_015389-T1;
contig_3972	mixed	exon	3159324	3159437	.	+	.	ID=SHZ1654_015389-T1.exon4;Parent=SHZ1654_015389-T1;
contig_3972	mixed	exon	3161223	3161291	.	+	.	ID=SHZ1654_015389-T1.exon5;Parent=SHZ1654_015389-T1;
contig_3972	mixed	CDS	3154632	3154700	.	+	0	ID=SHZ1654_015389-T1.cds;Parent=SHZ1654_015389-T1;
contig_3972	mixed	CDS	3154786	3154869	.	+	0	ID=SHZ1654_015389-T1.cds;Parent=SHZ1654_015389-T1;
contig_3972	mixed	CDS	3159061	3159213	.	+	0	ID=SHZ1654_015389-T1.cds;Parent=SHZ1654_015389-T1;
contig_3972	mixed	CDS	3159324	3159437	.	+	0	ID=SHZ1654_015389-T1.cds;Parent=SHZ1654_015389-T1;
contig_3972	mixed	CDS	3161223	3161291	.	+	0	ID=SHZ1654_015389-T1.cds;Parent=SHZ1654_015389-T1;
contig_3972	mixed	gene	3170635	3177221	.	+	.	ID=SHZ1654_015390;
contig_3972	mixed	mRNA	3170635	3177221	.	+	.	ID=SHZ1654_015390-T1;Parent=SHZ1654_015390;product=hypothetical protein;Ontology_term=GO:0003676,GO:0003723;Dbxref=PFAM:PF00076,InterPro:IPR000504,InterPro:IPR035979,InterPro:IPR012677;note=EggNog:ENOG503GCXG,COG:A,BUSCO:EOG09360IEH;
contig_3972	mixed	exon	3170635	3170994	.	+	.	ID=SHZ1654_015390-T1.exon1;Parent=SHZ1654_015390-T1;
contig_3972	mixed	exon	3172115	3172177	.	+	.	ID=SHZ1654_015390-T1.exon2;Parent=SHZ1654_015390-T1;
contig_3972	mixed	exon	3173513	3173597	.	+	.	ID=SHZ1654_015390-T1.exon3;Parent=SHZ1654_015390-T1;
contig_3972	mixed	exon	3173688	3173756	.	+	.	ID=SHZ1654_015390-T1.exon4;Parent=SHZ1654_015390-T1;
contig_3972	mixed	exon	3174022	3174094	.	+	.	ID=SHZ1654_015390-T1.exon5;Parent=SHZ1654_015390-T1;
contig_3972	mixed	exon	3174308	3174356	.	+	.	ID=SHZ1654_015390-T1.exon6;Parent=SHZ1654_015390-T1;
contig_3972	mixed	exon	3175944	3176056	.	+	.	ID=SHZ1654_015390-T1.exon7;Parent=SHZ1654_015390-T1;
contig_3972	mixed	exon	3176157	3176226	.	+	.	ID=SHZ1654_015390-T1.exon8;Parent=SHZ1654_015390-T1;
contig_3972	mixed	exon	3176998	3177083	.	+	.	ID=SHZ1654_015390-T1.exon9;Parent=SHZ1654_015390-T1;
contig_3972	mixed	exon	3177179	3177221	.	+	.	ID=SHZ1654_015390-T1.exon10;Parent=SHZ1654_015390-T1;
contig_3972	mixed	CDS	3170635	3170994	.	+	0	ID=SHZ1654_015390-T1.cds;Parent=SHZ1654_015390-T1;
contig_3972	mixed	CDS	3172115	3172177	.	+	0	ID=SHZ1654_015390-T1.cds;Parent=SHZ1654_015390-T1;
contig_3972	mixed	CDS	3173513	3173597	.	+	0	ID=SHZ1654_015390-T1.cds;Parent=SHZ1654_015390-T1;
contig_3972	mixed	CDS	3173688	3173756	.	+	2	ID=SHZ1654_015390-T1.cds;Parent=SHZ1654_015390-T1;
contig_3972	mixed	CDS	3174022	3174094	.	+	2	ID=SHZ1654_015390-T1.cds;Parent=SHZ1654_015390-T1;
contig_3972	mixed	CDS	3174308	3174356	.	+	1	ID=SHZ1654_015390-T1.cds;Parent=SHZ1654_015390-T1;
contig_3972	mixed	CDS	3175944	3176056	.	+	0	ID=SHZ1654_015390-T1.cds;Parent=SHZ1654_015390-T1;
contig_3972	mixed	CDS	3176157	3176226	.	+	1	ID=SHZ1654_015390-T1.cds;Parent=SHZ1654_015390-T1;
contig_3972	mixed	CDS	3176998	3177083	.	+	0	ID=SHZ1654_015390-T1.cds;Parent=SHZ1654_015390-T1;
contig_3972	mixed	CDS	3177179	3177221	.	+	1	ID=SHZ1654_015390-T1.cds;Parent=SHZ1654_015390-T1;
contig_3972	mixed	gene	3180908	3181366	.	+	.	ID=SHZ1654_015391;
contig_3972	mixed	mRNA	3180908	3181366	.	+	.	ID=SHZ1654_015391-T1;Parent=SHZ1654_015391;product=hypothetical protein;Ontology_term=GO:0003700,GO:0003677,GO:0006355;Dbxref=InterPro:IPR016177,InterPro:IPR036955,PFAM:PF00847,InterPro:IPR001471;note=EggNog:ENOG50,COG:K;
contig_3972	mixed	exon	3180908	3181366	.	+	.	ID=SHZ1654_015391-T1.exon1;Parent=SHZ1654_015391-T1;
contig_3972	mixed	CDS	3180908	3181366	.	+	0	ID=SHZ1654_015391-T1.cds;Parent=SHZ1654_015391-T1;
contig_3972	mixed	gene	3181386	3181721	.	-	.	ID=SHZ1654_015392;
contig_3972	mixed	mRNA	3181386	3181721	.	-	.	ID=SHZ1654_015392-T1;Parent=SHZ1654_015392;product=hypothetical protein;
contig_3972	mixed	exon	3181386	3181721	.	-	.	ID=SHZ1654_015392-T1.exon1;Parent=SHZ1654_015392-T1;
contig_3972	mixed	CDS	3181386	3181721	.	-	0	ID=SHZ1654_015392-T1.cds;Parent=SHZ1654_015392-T1;
contig_3972	mixed	gene	3182529	3188518	.	-	.	ID=SHZ1654_015393;Name=CBSX1_1;
contig_3972	mixed	mRNA	3182529	3188518	.	-	.	ID=SHZ1654_015393-T1;Parent=SHZ1654_015393;product=CBS domain-containing protein cbsx1, chloroplastic;Dbxref=PFAM:PF00571,InterPro:IPR000644,InterPro:IPR046342;note=COG:S,EggNog:ENOG503G7AG;
contig_3972	mixed	exon	3188279	3188518	.	-	.	ID=SHZ1654_015393-T1.exon1;Parent=SHZ1654_015393-T1;
contig_3972	mixed	exon	3187968	3188055	.	-	.	ID=SHZ1654_015393-T1.exon2;Parent=SHZ1654_015393-T1;
contig_3972	mixed	exon	3187823	3187887	.	-	.	ID=SHZ1654_015393-T1.exon3;Parent=SHZ1654_015393-T1;
contig_3972	mixed	exon	3185728	3185776	.	-	.	ID=SHZ1654_015393-T1.exon4;Parent=SHZ1654_015393-T1;
contig_3972	mixed	exon	3183557	3183609	.	-	.	ID=SHZ1654_015393-T1.exon5;Parent=SHZ1654_015393-T1;
contig_3972	mixed	exon	3182850	3182965	.	-	.	ID=SHZ1654_015393-T1.exon6;Parent=SHZ1654_015393-T1;
contig_3972	mixed	exon	3182697	3182754	.	-	.	ID=SHZ1654_015393-T1.exon7;Parent=SHZ1654_015393-T1;
contig_3972	mixed	exon	3182529	3182600	.	-	.	ID=SHZ1654_015393-T1.exon8;Parent=SHZ1654_015393-T1;
contig_3972	mixed	CDS	3188279	3188518	.	-	0	ID=SHZ1654_015393-T1.cds;Parent=SHZ1654_015393-T1;
contig_3972	mixed	CDS	3187968	3188055	.	-	0	ID=SHZ1654_015393-T1.cds;Parent=SHZ1654_015393-T1;
contig_3972	mixed	CDS	3187823	3187887	.	-	2	ID=SHZ1654_015393-T1.cds;Parent=SHZ1654_015393-T1;
contig_3972	mixed	CDS	3185728	3185776	.	-	0	ID=SHZ1654_015393-T1.cds;Parent=SHZ1654_015393-T1;
contig_3972	mixed	CDS	3183557	3183609	.	-	2	ID=SHZ1654_015393-T1.cds;Parent=SHZ1654_015393-T1;
contig_3972	mixed	CDS	3182850	3182965	.	-	0	ID=SHZ1654_015393-T1.cds;Parent=SHZ1654_015393-T1;
contig_3972	mixed	CDS	3182697	3182754	.	-	1	ID=SHZ1654_015393-T1.cds;Parent=SHZ1654_015393-T1;
contig_3972	mixed	CDS	3182529	3182600	.	-	0	ID=SHZ1654_015393-T1.cds;Parent=SHZ1654_015393-T1;
contig_3972	mixed	gene	3196392	3202733	.	+	.	ID=SHZ1654_015394;Name=PAB2_1;
contig_3972	mixed	mRNA	3196392	3202733	.	+	.	ID=SHZ1654_015394-T1;Parent=SHZ1654_015394;product=poly(A) binding protein Pab2;Ontology_term=GO:0003723,GO:0003676;Dbxref=InterPro:IPR006515,PFAM:PF00076,InterPro:IPR035979,InterPro:IPR000504,PFAM:PF13893,InterPro:IPR003954,InterPro:IPR036053,PFAM:PF00658,InterPro:IPR045305,InterPro:IPR002004,InterPro:IPR012677;note=COG:A,COG:J,BUSCO:EOG09360SVQ,EggNog:ENOG503GC2V;
contig_3972	mixed	exon	3196392	3196647	.	+	.	ID=SHZ1654_015394-T1.exon1;Parent=SHZ1654_015394-T1;
contig_3972	mixed	exon	3199087	3199205	.	+	.	ID=SHZ1654_015394-T1.exon2;Parent=SHZ1654_015394-T1;
contig_3972	mixed	exon	3199373	3200029	.	+	.	ID=SHZ1654_015394-T1.exon3;Parent=SHZ1654_015394-T1;
contig_3972	mixed	exon	3200150	3200227	.	+	.	ID=SHZ1654_015394-T1.exon4;Parent=SHZ1654_015394-T1;
contig_3972	mixed	exon	3200299	3200388	.	+	.	ID=SHZ1654_015394-T1.exon5;Parent=SHZ1654_015394-T1;
contig_3972	mixed	exon	3200738	3200875	.	+	.	ID=SHZ1654_015394-T1.exon6;Parent=SHZ1654_015394-T1;
contig_3972	mixed	exon	3201841	3202020	.	+	.	ID=SHZ1654_015394-T1.exon7;Parent=SHZ1654_015394-T1;
contig_3972	mixed	exon	3202174	3202377	.	+	.	ID=SHZ1654_015394-T1.exon8;Parent=SHZ1654_015394-T1;
contig_3972	mixed	exon	3202491	3202733	.	+	.	ID=SHZ1654_015394-T1.exon9;Parent=SHZ1654_015394-T1;
contig_3972	mixed	CDS	3196392	3196647	.	+	0	ID=SHZ1654_015394-T1.cds;Parent=SHZ1654_015394-T1;
contig_3972	mixed	CDS	3199087	3199205	.	+	2	ID=SHZ1654_015394-T1.cds;Parent=SHZ1654_015394-T1;
contig_3972	mixed	CDS	3199373	3200029	.	+	0	ID=SHZ1654_015394-T1.cds;Parent=SHZ1654_015394-T1;
contig_3972	mixed	CDS	3200150	3200227	.	+	0	ID=SHZ1654_015394-T1.cds;Parent=SHZ1654_015394-T1;
contig_3972	mixed	CDS	3200299	3200388	.	+	0	ID=SHZ1654_015394-T1.cds;Parent=SHZ1654_015394-T1;
contig_3972	mixed	CDS	3200738	3200875	.	+	0	ID=SHZ1654_015394-T1.cds;Parent=SHZ1654_015394-T1;
contig_3972	mixed	CDS	3201841	3202020	.	+	0	ID=SHZ1654_015394-T1.cds;Parent=SHZ1654_015394-T1;
contig_3972	mixed	CDS	3202174	3202377	.	+	0	ID=SHZ1654_015394-T1.cds;Parent=SHZ1654_015394-T1;
contig_3972	mixed	CDS	3202491	3202733	.	+	0	ID=SHZ1654_015394-T1.cds;Parent=SHZ1654_015394-T1;
contig_3972	mixed	gene	3206795	3207127	.	-	.	ID=SHZ1654_015395;
contig_3972	mixed	mRNA	3206795	3207127	.	-	.	ID=SHZ1654_015395-T1;Parent=SHZ1654_015395;product=hypothetical protein;
contig_3972	mixed	exon	3206795	3207127	.	-	.	ID=SHZ1654_015395-T1.exon1;Parent=SHZ1654_015395-T1;
contig_3972	mixed	CDS	3206795	3207127	.	-	0	ID=SHZ1654_015395-T1.cds;Parent=SHZ1654_015395-T1;
contig_3972	mixed	gene	3214031	3216671	.	+	.	ID=SHZ1654_015396;Name=AP2;
contig_3972	mixed	mRNA	3214031	3216671	.	+	.	ID=SHZ1654_015396-T1;Parent=SHZ1654_015396;product=AP-2 complex subunit beta;Ontology_term=GO:0003700,GO:0003677,GO:0006355;Dbxref=InterPro:IPR016177,InterPro:IPR036955,PFAM:PF00847,InterPro:IPR001471;note=EggNog:ENOG503GG3K,COG:K;
contig_3972	mixed	exon	3214031	3214548	.	+	.	ID=SHZ1654_015396-T1.exon1;Parent=SHZ1654_015396-T1;
contig_3972	mixed	exon	3214699	3214724	.	+	.	ID=SHZ1654_015396-T1.exon2;Parent=SHZ1654_015396-T1;
contig_3972	mixed	exon	3214869	3214899	.	+	.	ID=SHZ1654_015396-T1.exon3;Parent=SHZ1654_015396-T1;
contig_3972	mixed	exon	3215026	3215113	.	+	.	ID=SHZ1654_015396-T1.exon4;Parent=SHZ1654_015396-T1;
contig_3972	mixed	exon	3215272	3215417	.	+	.	ID=SHZ1654_015396-T1.exon5;Parent=SHZ1654_015396-T1;
contig_3972	mixed	exon	3215521	3215565	.	+	.	ID=SHZ1654_015396-T1.exon6;Parent=SHZ1654_015396-T1;
contig_3972	mixed	exon	3215690	3215781	.	+	.	ID=SHZ1654_015396-T1.exon7;Parent=SHZ1654_015396-T1;
contig_3972	mixed	exon	3215883	3216043	.	+	.	ID=SHZ1654_015396-T1.exon8;Parent=SHZ1654_015396-T1;
contig_3972	mixed	exon	3216146	3216364	.	+	.	ID=SHZ1654_015396-T1.exon9;Parent=SHZ1654_015396-T1;
contig_3972	mixed	exon	3216462	3216671	.	+	.	ID=SHZ1654_015396-T1.exon10;Parent=SHZ1654_015396-T1;
contig_3972	mixed	CDS	3214031	3214548	.	+	0	ID=SHZ1654_015396-T1.cds;Parent=SHZ1654_015396-T1;
contig_3972	mixed	CDS	3214699	3214724	.	+	1	ID=SHZ1654_015396-T1.cds;Parent=SHZ1654_015396-T1;
contig_3972	mixed	CDS	3214869	3214899	.	+	2	ID=SHZ1654_015396-T1.cds;Parent=SHZ1654_015396-T1;
contig_3972	mixed	CDS	3215026	3215113	.	+	1	ID=SHZ1654_015396-T1.cds;Parent=SHZ1654_015396-T1;
contig_3972	mixed	CDS	3215272	3215417	.	+	0	ID=SHZ1654_015396-T1.cds;Parent=SHZ1654_015396-T1;
contig_3972	mixed	CDS	3215521	3215565	.	+	1	ID=SHZ1654_015396-T1.cds;Parent=SHZ1654_015396-T1;
contig_3972	mixed	CDS	3215690	3215781	.	+	1	ID=SHZ1654_015396-T1.cds;Parent=SHZ1654_015396-T1;
contig_3972	mixed	CDS	3215883	3216043	.	+	2	ID=SHZ1654_015396-T1.cds;Parent=SHZ1654_015396-T1;
contig_3972	mixed	CDS	3216146	3216364	.	+	0	ID=SHZ1654_015396-T1.cds;Parent=SHZ1654_015396-T1;
contig_3972	mixed	CDS	3216462	3216671	.	+	0	ID=SHZ1654_015396-T1.cds;Parent=SHZ1654_015396-T1;
contig_3972	mixed	gene	3225411	3235877	.	-	.	ID=SHZ1654_015397;
contig_3972	mixed	mRNA	3225411	3235877	.	-	.	ID=SHZ1654_015397-T1;Parent=SHZ1654_015397;product=hypothetical protein;Ontology_term=GO:0008270;Dbxref=InterPro:IPR001841,InterPro:IPR011016,InterPro:IPR013083,PFAM:PF12906;EC_number=2.3.2.27;note=EggNog:ENOG5037KYQ,COG:A;
contig_3972	mixed	exon	3235677	3235877	.	-	.	ID=SHZ1654_015397-T1.exon1;Parent=SHZ1654_015397-T1;
contig_3972	mixed	exon	3230076	3230741	.	-	.	ID=SHZ1654_015397-T1.exon2;Parent=SHZ1654_015397-T1;
contig_3972	mixed	exon	3229090	3229854	.	-	.	ID=SHZ1654_015397-T1.exon3;Parent=SHZ1654_015397-T1;
contig_3972	mixed	exon	3228772	3228983	.	-	.	ID=SHZ1654_015397-T1.exon4;Parent=SHZ1654_015397-T1;
contig_3972	mixed	exon	3228287	3228649	.	-	.	ID=SHZ1654_015397-T1.exon5;Parent=SHZ1654_015397-T1;
contig_3972	mixed	exon	3226981	3227171	.	-	.	ID=SHZ1654_015397-T1.exon6;Parent=SHZ1654_015397-T1;
contig_3972	mixed	exon	3226727	3226890	.	-	.	ID=SHZ1654_015397-T1.exon7;Parent=SHZ1654_015397-T1;
contig_3972	mixed	exon	3226495	3226641	.	-	.	ID=SHZ1654_015397-T1.exon8;Parent=SHZ1654_015397-T1;
contig_3972	mixed	exon	3225411	3225806	.	-	.	ID=SHZ1654_015397-T1.exon9;Parent=SHZ1654_015397-T1;
contig_3972	mixed	CDS	3235677	3235877	.	-	0	ID=SHZ1654_015397-T1.cds;Parent=SHZ1654_015397-T1;
contig_3972	mixed	CDS	3230076	3230741	.	-	0	ID=SHZ1654_015397-T1.cds;Parent=SHZ1654_015397-T1;
contig_3972	mixed	CDS	3229090	3229854	.	-	0	ID=SHZ1654_015397-T1.cds;Parent=SHZ1654_015397-T1;
contig_3972	mixed	CDS	3228772	3228983	.	-	0	ID=SHZ1654_015397-T1.cds;Parent=SHZ1654_015397-T1;
contig_3972	mixed	CDS	3228287	3228649	.	-	1	ID=SHZ1654_015397-T1.cds;Parent=SHZ1654_015397-T1;
contig_3972	mixed	CDS	3226981	3227171	.	-	1	ID=SHZ1654_015397-T1.cds;Parent=SHZ1654_015397-T1;
contig_3972	mixed	CDS	3226727	3226890	.	-	2	ID=SHZ1654_015397-T1.cds;Parent=SHZ1654_015397-T1;
contig_3972	mixed	CDS	3226495	3226641	.	-	0	ID=SHZ1654_015397-T1.cds;Parent=SHZ1654_015397-T1;
contig_3972	mixed	CDS	3225411	3225806	.	-	0	ID=SHZ1654_015397-T1.cds;Parent=SHZ1654_015397-T1;
contig_3972	mixed	gene	3251215	3256850	.	+	.	ID=SHZ1654_015398;
contig_3972	mixed	mRNA	3251215	3256850	.	+	.	ID=SHZ1654_015398-T1;Parent=SHZ1654_015398;product=hypothetical protein;Dbxref=InterPro:IPR008587,PFAM:PF05911;note=EggNog:ENOG503GBZ1,COG:S;
contig_3972	mixed	exon	3251215	3251313	.	+	.	ID=SHZ1654_015398-T1.exon1;Parent=SHZ1654_015398-T1;
contig_3972	mixed	exon	3252486	3252624	.	+	.	ID=SHZ1654_015398-T1.exon2;Parent=SHZ1654_015398-T1;
contig_3972	mixed	exon	3252782	3255308	.	+	.	ID=SHZ1654_015398-T1.exon3;Parent=SHZ1654_015398-T1;
contig_3972	mixed	exon	3255405	3255465	.	+	.	ID=SHZ1654_015398-T1.exon4;Parent=SHZ1654_015398-T1;
contig_3972	mixed	exon	3256308	3256850	.	+	.	ID=SHZ1654_015398-T1.exon5;Parent=SHZ1654_015398-T1;
contig_3972	mixed	CDS	3251215	3251313	.	+	0	ID=SHZ1654_015398-T1.cds;Parent=SHZ1654_015398-T1;
contig_3972	mixed	CDS	3252486	3252624	.	+	0	ID=SHZ1654_015398-T1.cds;Parent=SHZ1654_015398-T1;
contig_3972	mixed	CDS	3252782	3255308	.	+	2	ID=SHZ1654_015398-T1.cds;Parent=SHZ1654_015398-T1;
contig_3972	mixed	CDS	3255405	3255465	.	+	1	ID=SHZ1654_015398-T1.cds;Parent=SHZ1654_015398-T1;
contig_3972	mixed	CDS	3256308	3256850	.	+	0	ID=SHZ1654_015398-T1.cds;Parent=SHZ1654_015398-T1;
contig_3972	mixed	gene	3257584	3260772	.	-	.	ID=SHZ1654_015399;
contig_3972	mixed	mRNA	3257584	3260772	.	-	.	ID=SHZ1654_015399-T1;Parent=SHZ1654_015399;product=hypothetical protein;Dbxref=InterPro:IPR045287;note=EggNog:ENOG503G9GQ;
contig_3972	mixed	exon	3260649	3260772	.	-	.	ID=SHZ1654_015399-T1.exon1;Parent=SHZ1654_015399-T1;
contig_3972	mixed	exon	3260280	3260363	.	-	.	ID=SHZ1654_015399-T1.exon2;Parent=SHZ1654_015399-T1;
contig_3972	mixed	exon	3259155	3259229	.	-	.	ID=SHZ1654_015399-T1.exon3;Parent=SHZ1654_015399-T1;
contig_3972	mixed	exon	3259010	3259052	.	-	.	ID=SHZ1654_015399-T1.exon4;Parent=SHZ1654_015399-T1;
contig_3972	mixed	exon	3258872	3258929	.	-	.	ID=SHZ1654_015399-T1.exon5;Parent=SHZ1654_015399-T1;
contig_3972	mixed	exon	3258614	3258781	.	-	.	ID=SHZ1654_015399-T1.exon6;Parent=SHZ1654_015399-T1;
contig_3972	mixed	exon	3258475	3258537	.	-	.	ID=SHZ1654_015399-T1.exon7;Parent=SHZ1654_015399-T1;
contig_3972	mixed	exon	3258295	3258389	.	-	.	ID=SHZ1654_015399-T1.exon8;Parent=SHZ1654_015399-T1;
contig_3972	mixed	exon	3258083	3258164	.	-	.	ID=SHZ1654_015399-T1.exon9;Parent=SHZ1654_015399-T1;
contig_3972	mixed	exon	3257840	3257950	.	-	.	ID=SHZ1654_015399-T1.exon10;Parent=SHZ1654_015399-T1;
contig_3972	mixed	exon	3257584	3257724	.	-	.	ID=SHZ1654_015399-T1.exon11;Parent=SHZ1654_015399-T1;
contig_3972	mixed	CDS	3260649	3260772	.	-	0	ID=SHZ1654_015399-T1.cds;Parent=SHZ1654_015399-T1;
contig_3972	mixed	CDS	3260280	3260363	.	-	2	ID=SHZ1654_015399-T1.cds;Parent=SHZ1654_015399-T1;
contig_3972	mixed	CDS	3259155	3259229	.	-	2	ID=SHZ1654_015399-T1.cds;Parent=SHZ1654_015399-T1;
contig_3972	mixed	CDS	3259010	3259052	.	-	2	ID=SHZ1654_015399-T1.cds;Parent=SHZ1654_015399-T1;
contig_3972	mixed	CDS	3258872	3258929	.	-	1	ID=SHZ1654_015399-T1.cds;Parent=SHZ1654_015399-T1;
contig_3972	mixed	CDS	3258614	3258781	.	-	0	ID=SHZ1654_015399-T1.cds;Parent=SHZ1654_015399-T1;
contig_3972	mixed	CDS	3258475	3258537	.	-	0	ID=SHZ1654_015399-T1.cds;Parent=SHZ1654_015399-T1;
contig_3972	mixed	CDS	3258295	3258389	.	-	0	ID=SHZ1654_015399-T1.cds;Parent=SHZ1654_015399-T1;
contig_3972	mixed	CDS	3258083	3258164	.	-	1	ID=SHZ1654_015399-T1.cds;Parent=SHZ1654_015399-T1;
contig_3972	mixed	CDS	3257840	3257950	.	-	0	ID=SHZ1654_015399-T1.cds;Parent=SHZ1654_015399-T1;
contig_3972	mixed	CDS	3257584	3257724	.	-	0	ID=SHZ1654_015399-T1.cds;Parent=SHZ1654_015399-T1;
contig_3972	mixed	gene	3268434	3270046	.	+	.	ID=SHZ1654_015400;
contig_3972	mixed	mRNA	3268434	3270046	.	+	.	ID=SHZ1654_015400-T1;Parent=SHZ1654_015400;product=hypothetical protein;Dbxref=PFAM:PF02458,InterPro:IPR023213;note=COG:S,EggNog:ENOG503GA4A;
contig_3972	mixed	exon	3268434	3268440	.	+	.	ID=SHZ1654_015400-T1.exon1;Parent=SHZ1654_015400-T1;
contig_3972	mixed	exon	3268758	3270046	.	+	.	ID=SHZ1654_015400-T1.exon2;Parent=SHZ1654_015400-T1;
contig_3972	mixed	CDS	3268434	3268440	.	+	0	ID=SHZ1654_015400-T1.cds;Parent=SHZ1654_015400-T1;
contig_3972	mixed	CDS	3268758	3270046	.	+	2	ID=SHZ1654_015400-T1.cds;Parent=SHZ1654_015400-T1;
contig_3972	mixed	gene	3274326	3275672	.	+	.	ID=SHZ1654_015401;
contig_3972	mixed	mRNA	3274326	3275672	.	+	.	ID=SHZ1654_015401-T1;Parent=SHZ1654_015401;product=hypothetical protein;Dbxref=PFAM:PF02458,InterPro:IPR023213;note=COG:S,EggNog:ENOG503GA4A;
contig_3972	mixed	exon	3274326	3275672	.	+	.	ID=SHZ1654_015401-T1.exon1;Parent=SHZ1654_015401-T1;
contig_3972	mixed	CDS	3274326	3275672	.	+	0	ID=SHZ1654_015401-T1.cds;Parent=SHZ1654_015401-T1;
contig_3972	mixed	gene	3287155	3287472	.	+	.	ID=SHZ1654_015402;
contig_3972	mixed	mRNA	3287155	3287472	.	+	.	ID=SHZ1654_015402-T1;Parent=SHZ1654_015402;product=hypothetical protein;Dbxref=InterPro:IPR023213;note=COG:S,EggNog:ENOG503GA4A;
contig_3972	mixed	exon	3287155	3287472	.	+	.	ID=SHZ1654_015402-T1.exon1;Parent=SHZ1654_015402-T1;
contig_3972	mixed	CDS	3287155	3287472	.	+	0	ID=SHZ1654_015402-T1.cds;Parent=SHZ1654_015402-T1;
contig_3972	mixed	gene	3289061	3290374	.	-	.	ID=SHZ1654_015403;
contig_3972	mixed	mRNA	3289061	3290374	.	-	.	ID=SHZ1654_015403-T1;Parent=SHZ1654_015403;product=hypothetical protein;Dbxref=PFAM:PF02458,InterPro:IPR023213;note=COG:S,EggNog:ENOG503GA4A;
contig_3972	mixed	exon	3289061	3290374	.	-	.	ID=SHZ1654_015403-T1.exon1;Parent=SHZ1654_015403-T1;
contig_3972	mixed	CDS	3289061	3290374	.	-	0	ID=SHZ1654_015403-T1.cds;Parent=SHZ1654_015403-T1;
contig_3972	mixed	gene	3293028	3293387	.	-	.	ID=SHZ1654_015404;
contig_3972	mixed	mRNA	3293028	3293387	.	-	.	ID=SHZ1654_015404-T1;Parent=SHZ1654_015404;product=hypothetical protein;
contig_3972	mixed	exon	3293028	3293387	.	-	.	ID=SHZ1654_015404-T1.exon1;Parent=SHZ1654_015404-T1;
contig_3972	mixed	CDS	3293028	3293387	.	-	0	ID=SHZ1654_015404-T1.cds;Parent=SHZ1654_015404-T1;
contig_3972	mixed	gene	3293543	3293966	.	+	.	ID=SHZ1654_015405;
contig_3972	mixed	mRNA	3293543	3293966	.	+	.	ID=SHZ1654_015405-T1;Parent=SHZ1654_015405;product=hypothetical protein;EC_number=2.7.1.48;note=EggNog:ENOG503GEQ6,COG:U,COG:Y;
contig_3972	mixed	exon	3293543	3293792	.	+	.	ID=SHZ1654_015405-T1.exon1;Parent=SHZ1654_015405-T1;
contig_3972	mixed	exon	3293872	3293966	.	+	.	ID=SHZ1654_015405-T1.exon2;Parent=SHZ1654_015405-T1;
contig_3972	mixed	CDS	3293543	3293792	.	+	0	ID=SHZ1654_015405-T1.cds;Parent=SHZ1654_015405-T1;
contig_3972	mixed	CDS	3293872	3293966	.	+	2	ID=SHZ1654_015405-T1.cds;Parent=SHZ1654_015405-T1;
contig_3972	mixed	gene	3297270	3298416	.	+	.	ID=SHZ1654_015406;
contig_3972	mixed	mRNA	3297270	3298416	.	+	.	ID=SHZ1654_015406-T1;Parent=SHZ1654_015406;product=hypothetical protein;Dbxref=PFAM:PF02458,InterPro:IPR023213;note=COG:S,EggNog:ENOG503GA4A;
contig_3972	mixed	exon	3297270	3297410	.	+	.	ID=SHZ1654_015406-T1.exon1;Parent=SHZ1654_015406-T1;
contig_3972	mixed	exon	3297517	3298416	.	+	.	ID=SHZ1654_015406-T1.exon2;Parent=SHZ1654_015406-T1;
contig_3972	mixed	CDS	3297270	3297410	.	+	0	ID=SHZ1654_015406-T1.cds;Parent=SHZ1654_015406-T1;
contig_3972	mixed	CDS	3297517	3298416	.	+	0	ID=SHZ1654_015406-T1.cds;Parent=SHZ1654_015406-T1;
contig_3972	mixed	gene	3304440	3304958	.	+	.	ID=SHZ1654_015407;
contig_3972	mixed	mRNA	3304440	3304958	.	+	.	ID=SHZ1654_015407-T1;Parent=SHZ1654_015407;product=hypothetical protein;Dbxref=InterPro:IPR023213;note=COG:S,EggNog:ENOG503GA4A;
contig_3972	mixed	exon	3304440	3304958	.	+	.	ID=SHZ1654_015407-T1.exon1;Parent=SHZ1654_015407-T1;
contig_3972	mixed	CDS	3304440	3304958	.	+	0	ID=SHZ1654_015407-T1.cds;Parent=SHZ1654_015407-T1;
contig_3972	mixed	gene	3309696	3310352	.	+	.	ID=SHZ1654_015408;
contig_3972	mixed	mRNA	3309696	3310352	.	+	.	ID=SHZ1654_015408-T1;Parent=SHZ1654_015408;product=hypothetical protein;Dbxref=InterPro:IPR023213;note=COG:S,EggNog:ENOG503GA4A;
contig_3972	mixed	exon	3309696	3309702	.	+	.	ID=SHZ1654_015408-T1.exon1;Parent=SHZ1654_015408-T1;
contig_3972	mixed	exon	3309778	3310352	.	+	.	ID=SHZ1654_015408-T1.exon2;Parent=SHZ1654_015408-T1;
contig_3972	mixed	CDS	3309696	3309702	.	+	0	ID=SHZ1654_015408-T1.cds;Parent=SHZ1654_015408-T1;
contig_3972	mixed	CDS	3309778	3310352	.	+	2	ID=SHZ1654_015408-T1.cds;Parent=SHZ1654_015408-T1;
contig_3972	mixed	gene	3316042	3320752	.	+	.	ID=SHZ1654_015409;
contig_3972	mixed	mRNA	3316042	3320752	.	+	.	ID=SHZ1654_015409-T1;Parent=SHZ1654_015409;product=hypothetical protein;Dbxref=InterPro:IPR023213;note=COG:S,EggNog:ENOG503GA4A;
contig_3972	mixed	exon	3316042	3316241	.	+	.	ID=SHZ1654_015409-T1.exon1;Parent=SHZ1654_015409-T1;
contig_3972	mixed	exon	3320341	3320752	.	+	.	ID=SHZ1654_015409-T1.exon2;Parent=SHZ1654_015409-T1;
contig_3972	mixed	CDS	3316042	3316241	.	+	0	ID=SHZ1654_015409-T1.cds;Parent=SHZ1654_015409-T1;
contig_3972	mixed	CDS	3320341	3320752	.	+	1	ID=SHZ1654_015409-T1.cds;Parent=SHZ1654_015409-T1;
contig_3972	mixed	gene	3325105	3325177	.	+	.	ID=SHZ1654_015410;
contig_3972	mixed	tRNA	3325105	3325177	.	+	.	ID=SHZ1654_015410-T1;Parent=SHZ1654_015410;product=tRNA-Glu;
contig_3972	mixed	exon	3325105	3325177	.	+	.	ID=SHZ1654_015410-T1.exon1;Parent=SHZ1654_015410-T1;
contig_3972	mixed	gene	3329109	3347547	.	+	.	ID=SHZ1654_015411;
contig_3972	mixed	mRNA	3329109	3347547	.	+	.	ID=SHZ1654_015411-T1;Parent=SHZ1654_015411;product=hypothetical protein;Ontology_term=GO:0018024,GO:0005515,GO:0006338,GO:0031519;Dbxref=InterPro:IPR026489,InterPro:IPR045318,InterPro:IPR046341,InterPro:IPR041355,PFAM:PF00856,InterPro:IPR025778,InterPro:IPR033467,PFAM:PF18264,InterPro:IPR001214;EC_number=2.1.1.43;note=COG:K,EggNog:ENOG503G7XB;
contig_3972	mixed	exon	3329109	3329183	.	+	.	ID=SHZ1654_015411-T1.exon1;Parent=SHZ1654_015411-T1;
contig_3972	mixed	exon	3330367	3330468	.	+	.	ID=SHZ1654_015411-T1.exon2;Parent=SHZ1654_015411-T1;
contig_3972	mixed	exon	3336710	3337035	.	+	.	ID=SHZ1654_015411-T1.exon3;Parent=SHZ1654_015411-T1;
contig_3972	mixed	exon	3338925	3339086	.	+	.	ID=SHZ1654_015411-T1.exon4;Parent=SHZ1654_015411-T1;
contig_3972	mixed	exon	3341585	3341669	.	+	.	ID=SHZ1654_015411-T1.exon5;Parent=SHZ1654_015411-T1;
contig_3972	mixed	exon	3341885	3342040	.	+	.	ID=SHZ1654_015411-T1.exon6;Parent=SHZ1654_015411-T1;
contig_3972	mixed	exon	3342135	3342182	.	+	.	ID=SHZ1654_015411-T1.exon7;Parent=SHZ1654_015411-T1;
contig_3972	mixed	exon	3342264	3342335	.	+	.	ID=SHZ1654_015411-T1.exon8;Parent=SHZ1654_015411-T1;
contig_3972	mixed	exon	3342427	3343157	.	+	.	ID=SHZ1654_015411-T1.exon9;Parent=SHZ1654_015411-T1;
contig_3972	mixed	exon	3343839	3343995	.	+	.	ID=SHZ1654_015411-T1.exon10;Parent=SHZ1654_015411-T1;
contig_3972	mixed	exon	3344102	3344322	.	+	.	ID=SHZ1654_015411-T1.exon11;Parent=SHZ1654_015411-T1;
contig_3972	mixed	exon	3344549	3344680	.	+	.	ID=SHZ1654_015411-T1.exon12;Parent=SHZ1654_015411-T1;
contig_3972	mixed	exon	3345731	3345821	.	+	.	ID=SHZ1654_015411-T1.exon13;Parent=SHZ1654_015411-T1;
contig_3972	mixed	exon	3346769	3346816	.	+	.	ID=SHZ1654_015411-T1.exon14;Parent=SHZ1654_015411-T1;
contig_3972	mixed	exon	3346894	3347022	.	+	.	ID=SHZ1654_015411-T1.exon15;Parent=SHZ1654_015411-T1;
contig_3972	mixed	exon	3347122	3347199	.	+	.	ID=SHZ1654_015411-T1.exon16;Parent=SHZ1654_015411-T1;
contig_3972	mixed	exon	3347356	3347547	.	+	.	ID=SHZ1654_015411-T1.exon17;Parent=SHZ1654_015411-T1;
contig_3972	mixed	CDS	3329109	3329183	.	+	0	ID=SHZ1654_015411-T1.cds;Parent=SHZ1654_015411-T1;
contig_3972	mixed	CDS	3330367	3330468	.	+	0	ID=SHZ1654_015411-T1.cds;Parent=SHZ1654_015411-T1;
contig_3972	mixed	CDS	3336710	3337035	.	+	0	ID=SHZ1654_015411-T1.cds;Parent=SHZ1654_015411-T1;
contig_3972	mixed	CDS	3338925	3339086	.	+	1	ID=SHZ1654_015411-T1.cds;Parent=SHZ1654_015411-T1;
contig_3972	mixed	CDS	3341585	3341669	.	+	1	ID=SHZ1654_015411-T1.cds;Parent=SHZ1654_015411-T1;
contig_3972	mixed	CDS	3341885	3342040	.	+	0	ID=SHZ1654_015411-T1.cds;Parent=SHZ1654_015411-T1;
contig_3972	mixed	CDS	3342135	3342182	.	+	0	ID=SHZ1654_015411-T1.cds;Parent=SHZ1654_015411-T1;
contig_3972	mixed	CDS	3342264	3342335	.	+	0	ID=SHZ1654_015411-T1.cds;Parent=SHZ1654_015411-T1;
contig_3972	mixed	CDS	3342427	3343157	.	+	0	ID=SHZ1654_015411-T1.cds;Parent=SHZ1654_015411-T1;
contig_3972	mixed	CDS	3343839	3343995	.	+	1	ID=SHZ1654_015411-T1.cds;Parent=SHZ1654_015411-T1;
contig_3972	mixed	CDS	3344102	3344322	.	+	0	ID=SHZ1654_015411-T1.cds;Parent=SHZ1654_015411-T1;
contig_3972	mixed	CDS	3344549	3344680	.	+	1	ID=SHZ1654_015411-T1.cds;Parent=SHZ1654_015411-T1;
contig_3972	mixed	CDS	3345731	3345821	.	+	1	ID=SHZ1654_015411-T1.cds;Parent=SHZ1654_015411-T1;
contig_3972	mixed	CDS	3346769	3346816	.	+	0	ID=SHZ1654_015411-T1.cds;Parent=SHZ1654_015411-T1;
contig_3972	mixed	CDS	3346894	3347022	.	+	0	ID=SHZ1654_015411-T1.cds;Parent=SHZ1654_015411-T1;
contig_3972	mixed	CDS	3347122	3347199	.	+	0	ID=SHZ1654_015411-T1.cds;Parent=SHZ1654_015411-T1;
contig_3972	mixed	CDS	3347356	3347547	.	+	0	ID=SHZ1654_015411-T1.cds;Parent=SHZ1654_015411-T1;
contig_3972	mixed	gene	3348808	3351882	.	+	.	ID=SHZ1654_015412;
contig_3972	mixed	mRNA	3348808	3351882	.	+	.	ID=SHZ1654_015412-T1;Parent=SHZ1654_015412;product=hypothetical protein;Ontology_term=GO:0008081,GO:0006629;Dbxref=InterPro:IPR017946;note=EggNog:ENOG503G77H,COG:S;
contig_3972	mixed	exon	3348808	3348939	.	+	.	ID=SHZ1654_015412-T1.exon1;Parent=SHZ1654_015412-T1;
contig_3972	mixed	exon	3349032	3349154	.	+	.	ID=SHZ1654_015412-T1.exon2;Parent=SHZ1654_015412-T1;
contig_3972	mixed	exon	3349240	3349377	.	+	.	ID=SHZ1654_015412-T1.exon3;Parent=SHZ1654_015412-T1;
contig_3972	mixed	exon	3349733	3349831	.	+	.	ID=SHZ1654_015412-T1.exon4;Parent=SHZ1654_015412-T1;
contig_3972	mixed	exon	3349938	3350241	.	+	.	ID=SHZ1654_015412-T1.exon5;Parent=SHZ1654_015412-T1;
contig_3972	mixed	exon	3350332	3350555	.	+	.	ID=SHZ1654_015412-T1.exon6;Parent=SHZ1654_015412-T1;
contig_3972	mixed	exon	3350639	3350725	.	+	.	ID=SHZ1654_015412-T1.exon7;Parent=SHZ1654_015412-T1;
contig_3972	mixed	exon	3351703	3351882	.	+	.	ID=SHZ1654_015412-T1.exon8;Parent=SHZ1654_015412-T1;
contig_3972	mixed	CDS	3348808	3348939	.	+	0	ID=SHZ1654_015412-T1.cds;Parent=SHZ1654_015412-T1;
contig_3972	mixed	CDS	3349032	3349154	.	+	0	ID=SHZ1654_015412-T1.cds;Parent=SHZ1654_015412-T1;
contig_3972	mixed	CDS	3349240	3349377	.	+	0	ID=SHZ1654_015412-T1.cds;Parent=SHZ1654_015412-T1;
contig_3972	mixed	CDS	3349733	3349831	.	+	0	ID=SHZ1654_015412-T1.cds;Parent=SHZ1654_015412-T1;
contig_3972	mixed	CDS	3349938	3350241	.	+	0	ID=SHZ1654_015412-T1.cds;Parent=SHZ1654_015412-T1;
contig_3972	mixed	CDS	3350332	3350555	.	+	2	ID=SHZ1654_015412-T1.cds;Parent=SHZ1654_015412-T1;
contig_3972	mixed	CDS	3350639	3350725	.	+	0	ID=SHZ1654_015412-T1.cds;Parent=SHZ1654_015412-T1;
contig_3972	mixed	CDS	3351703	3351882	.	+	0	ID=SHZ1654_015412-T1.cds;Parent=SHZ1654_015412-T1;
contig_3972	mixed	gene	3354893	3357842	.	-	.	ID=SHZ1654_015413;
contig_3972	mixed	mRNA	3354893	3357842	.	-	.	ID=SHZ1654_015413-T1;Parent=SHZ1654_015413;product=hypothetical protein;Ontology_term=GO:0005515;Dbxref=PFAM:PF12937,InterPro:IPR036047,InterPro:IPR006553,InterPro:IPR001810,InterPro:IPR032675;note=COG:S,EggNog:ENOG503G9EG;
contig_3972	mixed	exon	3357739	3357842	.	-	.	ID=SHZ1654_015413-T1.exon1;Parent=SHZ1654_015413-T1;
contig_3972	mixed	exon	3357491	3357637	.	-	.	ID=SHZ1654_015413-T1.exon2;Parent=SHZ1654_015413-T1;
contig_3972	mixed	exon	3356238	3356373	.	-	.	ID=SHZ1654_015413-T1.exon3;Parent=SHZ1654_015413-T1;
contig_3972	mixed	exon	3355353	3355451	.	-	.	ID=SHZ1654_015413-T1.exon4;Parent=SHZ1654_015413-T1;
contig_3972	mixed	exon	3354893	3355105	.	-	.	ID=SHZ1654_015413-T1.exon5;Parent=SHZ1654_015413-T1;
contig_3972	mixed	CDS	3357739	3357842	.	-	0	ID=SHZ1654_015413-T1.cds;Parent=SHZ1654_015413-T1;
contig_3972	mixed	CDS	3357491	3357637	.	-	1	ID=SHZ1654_015413-T1.cds;Parent=SHZ1654_015413-T1;
contig_3972	mixed	CDS	3356238	3356373	.	-	1	ID=SHZ1654_015413-T1.cds;Parent=SHZ1654_015413-T1;
contig_3972	mixed	CDS	3355353	3355451	.	-	0	ID=SHZ1654_015413-T1.cds;Parent=SHZ1654_015413-T1;
contig_3972	mixed	CDS	3354893	3355105	.	-	0	ID=SHZ1654_015413-T1.cds;Parent=SHZ1654_015413-T1;
contig_3972	mixed	gene	3359736	3361119	.	-	.	ID=SHZ1654_015414;
contig_3972	mixed	mRNA	3359736	3361119	.	-	.	ID=SHZ1654_015414-T1;Parent=SHZ1654_015414;product=hypothetical protein;Ontology_term=GO:0008171;Dbxref=PFAM:PF01596,InterPro:IPR002935,InterPro:IPR029063,PFAM:PF13578;EC_number=2.1.1.104;note=EggNog:ENOG503G827,COG:Q;
contig_3972	mixed	exon	3361027	3361119	.	-	.	ID=SHZ1654_015414-T1.exon1;Parent=SHZ1654_015414-T1;
contig_3972	mixed	exon	3360831	3360910	.	-	.	ID=SHZ1654_015414-T1.exon2;Parent=SHZ1654_015414-T1;
contig_3972	mixed	exon	3360583	3360727	.	-	.	ID=SHZ1654_015414-T1.exon3;Parent=SHZ1654_015414-T1;
contig_3972	mixed	exon	3360120	3360251	.	-	.	ID=SHZ1654_015414-T1.exon4;Parent=SHZ1654_015414-T1;
contig_3972	mixed	exon	3359736	3360029	.	-	.	ID=SHZ1654_015414-T1.exon5;Parent=SHZ1654_015414-T1;
contig_3972	mixed	CDS	3361027	3361119	.	-	0	ID=SHZ1654_015414-T1.cds;Parent=SHZ1654_015414-T1;
contig_3972	mixed	CDS	3360831	3360910	.	-	0	ID=SHZ1654_015414-T1.cds;Parent=SHZ1654_015414-T1;
contig_3972	mixed	CDS	3360583	3360727	.	-	1	ID=SHZ1654_015414-T1.cds;Parent=SHZ1654_015414-T1;
contig_3972	mixed	CDS	3360120	3360251	.	-	0	ID=SHZ1654_015414-T1.cds;Parent=SHZ1654_015414-T1;
contig_3972	mixed	CDS	3359736	3360029	.	-	0	ID=SHZ1654_015414-T1.cds;Parent=SHZ1654_015414-T1;
contig_3972	mixed	gene	3365122	3366012	.	+	.	ID=SHZ1654_015415;
contig_3972	mixed	mRNA	3365122	3366012	.	+	.	ID=SHZ1654_015415-T1;Parent=SHZ1654_015415;product=hypothetical protein;Ontology_term=GO:0003700;Dbxref=InterPro:IPR013087,InterPro:IPR045320,PFAM:PF13912,InterPro:IPR036236;note=COG:S,EggNog:ENOG503GJTZ;
contig_3972	mixed	exon	3365122	3366012	.	+	.	ID=SHZ1654_015415-T1.exon1;Parent=SHZ1654_015415-T1;
contig_3972	mixed	CDS	3365122	3366012	.	+	0	ID=SHZ1654_015415-T1.cds;Parent=SHZ1654_015415-T1;
contig_3972	mixed	gene	3376503	3378545	.	-	.	ID=SHZ1654_015416;
contig_3972	mixed	mRNA	3376503	3378545	.	-	.	ID=SHZ1654_015416-T1;Parent=SHZ1654_015416;product=hypothetical protein;Ontology_term=GO:0061630;Dbxref=PFAM:PF13639,PFAM:PF13923,InterPro:IPR045191,InterPro:IPR001841,InterPro:IPR013083,PFAM:PF00097;EC_number=2.3.2.27;note=COG:O,EggNog:ENOG503GBD0;
contig_3972	mixed	exon	3378057	3378545	.	-	.	ID=SHZ1654_015416-T1.exon1;Parent=SHZ1654_015416-T1;
contig_3972	mixed	exon	3377424	3377474	.	-	.	ID=SHZ1654_015416-T1.exon2;Parent=SHZ1654_015416-T1;
contig_3972	mixed	exon	3376975	3377097	.	-	.	ID=SHZ1654_015416-T1.exon3;Parent=SHZ1654_015416-T1;
contig_3972	mixed	exon	3376743	3376886	.	-	.	ID=SHZ1654_015416-T1.exon4;Parent=SHZ1654_015416-T1;
contig_3972	mixed	exon	3376503	3376634	.	-	.	ID=SHZ1654_015416-T1.exon5;Parent=SHZ1654_015416-T1;
contig_3972	mixed	CDS	3378057	3378545	.	-	0	ID=SHZ1654_015416-T1.cds;Parent=SHZ1654_015416-T1;
contig_3972	mixed	CDS	3377424	3377474	.	-	0	ID=SHZ1654_015416-T1.cds;Parent=SHZ1654_015416-T1;
contig_3972	mixed	CDS	3376975	3377097	.	-	0	ID=SHZ1654_015416-T1.cds;Parent=SHZ1654_015416-T1;
contig_3972	mixed	CDS	3376743	3376886	.	-	0	ID=SHZ1654_015416-T1.cds;Parent=SHZ1654_015416-T1;
contig_3972	mixed	CDS	3376503	3376634	.	-	0	ID=SHZ1654_015416-T1.cds;Parent=SHZ1654_015416-T1;
contig_3972	mixed	gene	3386573	3388191	.	+	.	ID=SHZ1654_015417;
contig_3972	mixed	mRNA	3386573	3388191	.	+	.	ID=SHZ1654_015417-T1;Parent=SHZ1654_015417;product=hypothetical protein;Ontology_term=GO:0061630;Dbxref=PFAM:PF13639,PFAM:PF12678,PFAM:PF13923,InterPro:IPR045191,InterPro:IPR001841,PFAM:PF17123,InterPro:IPR013083,PFAM:PF00097;note=EggNog:ENOG50,COG:O;
contig_3972	mixed	exon	3386573	3386859	.	+	.	ID=SHZ1654_015417-T1.exon1;Parent=SHZ1654_015417-T1;
contig_3972	mixed	exon	3386953	3387061	.	+	.	ID=SHZ1654_015417-T1.exon2;Parent=SHZ1654_015417-T1;
contig_3972	mixed	exon	3387586	3387681	.	+	.	ID=SHZ1654_015417-T1.exon3;Parent=SHZ1654_015417-T1;
contig_3972	mixed	exon	3387788	3387931	.	+	.	ID=SHZ1654_015417-T1.exon4;Parent=SHZ1654_015417-T1;
contig_3972	mixed	exon	3388060	3388191	.	+	.	ID=SHZ1654_015417-T1.exon5;Parent=SHZ1654_015417-T1;
contig_3972	mixed	CDS	3386573	3386859	.	+	0	ID=SHZ1654_015417-T1.cds;Parent=SHZ1654_015417-T1;
contig_3972	mixed	CDS	3386953	3387061	.	+	1	ID=SHZ1654_015417-T1.cds;Parent=SHZ1654_015417-T1;
contig_3972	mixed	CDS	3387586	3387681	.	+	0	ID=SHZ1654_015417-T1.cds;Parent=SHZ1654_015417-T1;
contig_3972	mixed	CDS	3387788	3387931	.	+	0	ID=SHZ1654_015417-T1.cds;Parent=SHZ1654_015417-T1;
contig_3972	mixed	CDS	3388060	3388191	.	+	0	ID=SHZ1654_015417-T1.cds;Parent=SHZ1654_015417-T1;
contig_3972	mixed	gene	3391528	3393288	.	-	.	ID=SHZ1654_015418;
contig_3972	mixed	mRNA	3391528	3393288	.	-	.	ID=SHZ1654_015418-T1;Parent=SHZ1654_015418;product=hypothetical protein;Ontology_term=GO:0061630;Dbxref=PFAM:PF13639,PFAM:PF12678,PFAM:PF13923,InterPro:IPR045191,InterPro:IPR001841,InterPro:IPR013083,PFAM:PF00097;note=EggNog:ENOG50,COG:O;
contig_3972	mixed	exon	3393025	3393288	.	-	.	ID=SHZ1654_015418-T1.exon1;Parent=SHZ1654_015418-T1;
contig_3972	mixed	exon	3392404	3392454	.	-	.	ID=SHZ1654_015418-T1.exon2;Parent=SHZ1654_015418-T1;
contig_3972	mixed	exon	3392002	3392145	.	-	.	ID=SHZ1654_015418-T1.exon3;Parent=SHZ1654_015418-T1;
contig_3972	mixed	exon	3391762	3391905	.	-	.	ID=SHZ1654_015418-T1.exon4;Parent=SHZ1654_015418-T1;
contig_3972	mixed	exon	3391528	3391659	.	-	.	ID=SHZ1654_015418-T1.exon5;Parent=SHZ1654_015418-T1;
contig_3972	mixed	CDS	3393025	3393288	.	-	0	ID=SHZ1654_015418-T1.cds;Parent=SHZ1654_015418-T1;
contig_3972	mixed	CDS	3392404	3392454	.	-	0	ID=SHZ1654_015418-T1.cds;Parent=SHZ1654_015418-T1;
contig_3972	mixed	CDS	3392002	3392145	.	-	0	ID=SHZ1654_015418-T1.cds;Parent=SHZ1654_015418-T1;
contig_3972	mixed	CDS	3391762	3391905	.	-	0	ID=SHZ1654_015418-T1.cds;Parent=SHZ1654_015418-T1;
contig_3972	mixed	CDS	3391528	3391659	.	-	0	ID=SHZ1654_015418-T1.cds;Parent=SHZ1654_015418-T1;
contig_3972	mixed	gene	3396968	3399038	.	+	.	ID=SHZ1654_015419;
contig_3972	mixed	mRNA	3396968	3399038	.	+	.	ID=SHZ1654_015419-T1;Parent=SHZ1654_015419;product=hypothetical protein;Ontology_term=GO:0061630;Dbxref=PFAM:PF13639,PFAM:PF12678,PFAM:PF13923,InterPro:IPR045191,InterPro:IPR001841,PFAM:PF13445,PFAM:PF17123,InterPro:IPR013083,PFAM:PF14634,PFAM:PF00097;note=EggNog:ENOG50,COG:O;
contig_3972	mixed	exon	3396968	3397453	.	+	.	ID=SHZ1654_015419-T1.exon1;Parent=SHZ1654_015419-T1;
contig_3972	mixed	exon	3398036	3398086	.	+	.	ID=SHZ1654_015419-T1.exon2;Parent=SHZ1654_015419-T1;
contig_3972	mixed	exon	3398413	3398526	.	+	.	ID=SHZ1654_015419-T1.exon3;Parent=SHZ1654_015419-T1;
contig_3972	mixed	exon	3398635	3398778	.	+	.	ID=SHZ1654_015419-T1.exon4;Parent=SHZ1654_015419-T1;
contig_3972	mixed	exon	3398907	3399038	.	+	.	ID=SHZ1654_015419-T1.exon5;Parent=SHZ1654_015419-T1;
contig_3972	mixed	CDS	3396968	3397453	.	+	0	ID=SHZ1654_015419-T1.cds;Parent=SHZ1654_015419-T1;
contig_3972	mixed	CDS	3398036	3398086	.	+	0	ID=SHZ1654_015419-T1.cds;Parent=SHZ1654_015419-T1;
contig_3972	mixed	CDS	3398413	3398526	.	+	0	ID=SHZ1654_015419-T1.cds;Parent=SHZ1654_015419-T1;
contig_3972	mixed	CDS	3398635	3398778	.	+	0	ID=SHZ1654_015419-T1.cds;Parent=SHZ1654_015419-T1;
contig_3972	mixed	CDS	3398907	3399038	.	+	0	ID=SHZ1654_015419-T1.cds;Parent=SHZ1654_015419-T1;
contig_3972	mixed	gene	3403179	3406697	.	-	.	ID=SHZ1654_015420;
contig_3972	mixed	mRNA	3403179	3406697	.	-	.	ID=SHZ1654_015420-T1;Parent=SHZ1654_015420;product=hypothetical protein;Ontology_term=GO:0061630;Dbxref=InterPro:IPR013083,InterPro:IPR045191;EC_number=2.3.2.27;note=COG:O,EggNog:ENOG503GBD0;
contig_3972	mixed	exon	3406695	3406697	.	-	.	ID=SHZ1654_015420-T1.exon1;Parent=SHZ1654_015420-T1;
contig_3972	mixed	exon	3406530	3406558	.	-	.	ID=SHZ1654_015420-T1.exon2;Parent=SHZ1654_015420-T1;
contig_3972	mixed	exon	3404946	3405189	.	-	.	ID=SHZ1654_015420-T1.exon3;Parent=SHZ1654_015420-T1;
contig_3972	mixed	exon	3404721	3404837	.	-	.	ID=SHZ1654_015420-T1.exon4;Parent=SHZ1654_015420-T1;
contig_3972	mixed	exon	3404076	3404126	.	-	.	ID=SHZ1654_015420-T1.exon5;Parent=SHZ1654_015420-T1;
contig_3972	mixed	exon	3403673	3403788	.	-	.	ID=SHZ1654_015420-T1.exon6;Parent=SHZ1654_015420-T1;
contig_3972	mixed	exon	3403469	3403556	.	-	.	ID=SHZ1654_015420-T1.exon7;Parent=SHZ1654_015420-T1;
contig_3972	mixed	exon	3403179	3403334	.	-	.	ID=SHZ1654_015420-T1.exon8;Parent=SHZ1654_015420-T1;
contig_3972	mixed	CDS	3406695	3406697	.	-	0	ID=SHZ1654_015420-T1.cds;Parent=SHZ1654_015420-T1;
contig_3972	mixed	CDS	3406530	3406558	.	-	0	ID=SHZ1654_015420-T1.cds;Parent=SHZ1654_015420-T1;
contig_3972	mixed	CDS	3404946	3405189	.	-	1	ID=SHZ1654_015420-T1.cds;Parent=SHZ1654_015420-T1;
contig_3972	mixed	CDS	3404721	3404837	.	-	0	ID=SHZ1654_015420-T1.cds;Parent=SHZ1654_015420-T1;
contig_3972	mixed	CDS	3404076	3404126	.	-	0	ID=SHZ1654_015420-T1.cds;Parent=SHZ1654_015420-T1;
contig_3972	mixed	CDS	3403673	3403788	.	-	0	ID=SHZ1654_015420-T1.cds;Parent=SHZ1654_015420-T1;
contig_3972	mixed	CDS	3403469	3403556	.	-	1	ID=SHZ1654_015420-T1.cds;Parent=SHZ1654_015420-T1;
contig_3972	mixed	CDS	3403179	3403334	.	-	0	ID=SHZ1654_015420-T1.cds;Parent=SHZ1654_015420-T1;
contig_3972	mixed	gene	3413625	3416746	.	+	.	ID=SHZ1654_015421;
contig_3972	mixed	mRNA	3413625	3416746	.	+	.	ID=SHZ1654_015421-T1;Parent=SHZ1654_015421;product=hypothetical protein;note=EggNog:ENOG50,COG:O;
contig_3972	mixed	exon	3413625	3413930	.	+	.	ID=SHZ1654_015421-T1.exon1;Parent=SHZ1654_015421-T1;
contig_3972	mixed	exon	3415035	3415148	.	+	.	ID=SHZ1654_015421-T1.exon2;Parent=SHZ1654_015421-T1;
contig_3972	mixed	exon	3415293	3415410	.	+	.	ID=SHZ1654_015421-T1.exon3;Parent=SHZ1654_015421-T1;
contig_3972	mixed	exon	3415504	3415684	.	+	.	ID=SHZ1654_015421-T1.exon4;Parent=SHZ1654_015421-T1;
contig_3972	mixed	exon	3416234	3416285	.	+	.	ID=SHZ1654_015421-T1.exon5;Parent=SHZ1654_015421-T1;
contig_3972	mixed	exon	3416654	3416746	.	+	.	ID=SHZ1654_015421-T1.exon6;Parent=SHZ1654_015421-T1;
contig_3972	mixed	CDS	3413625	3413930	.	+	0	ID=SHZ1654_015421-T1.cds;Parent=SHZ1654_015421-T1;
contig_3972	mixed	CDS	3415035	3415148	.	+	0	ID=SHZ1654_015421-T1.cds;Parent=SHZ1654_015421-T1;
contig_3972	mixed	CDS	3415293	3415410	.	+	0	ID=SHZ1654_015421-T1.cds;Parent=SHZ1654_015421-T1;
contig_3972	mixed	CDS	3415504	3415684	.	+	2	ID=SHZ1654_015421-T1.cds;Parent=SHZ1654_015421-T1;
contig_3972	mixed	CDS	3416234	3416285	.	+	1	ID=SHZ1654_015421-T1.cds;Parent=SHZ1654_015421-T1;
contig_3972	mixed	CDS	3416654	3416746	.	+	0	ID=SHZ1654_015421-T1.cds;Parent=SHZ1654_015421-T1;
contig_3972	mixed	gene	3425038	3427606	.	+	.	ID=SHZ1654_015422;
contig_3972	mixed	mRNA	3425038	3427606	.	+	.	ID=SHZ1654_015422-T1;Parent=SHZ1654_015422;product=hypothetical protein;Ontology_term=GO:0061630;Dbxref=PFAM:PF13639,PFAM:PF12678,PFAM:PF13923,InterPro:IPR045191,InterPro:IPR001841,PFAM:PF13445,PFAM:PF17123,InterPro:IPR013083,PFAM:PF00097;EC_number=2.3.2.27;note=COG:O,EggNog:ENOG503GBD0;
contig_3972	mixed	exon	3425038	3426093	.	+	.	ID=SHZ1654_015422-T1.exon1;Parent=SHZ1654_015422-T1;
contig_3972	mixed	exon	3426414	3426464	.	+	.	ID=SHZ1654_015422-T1.exon2;Parent=SHZ1654_015422-T1;
contig_3972	mixed	exon	3426710	3427084	.	+	.	ID=SHZ1654_015422-T1.exon3;Parent=SHZ1654_015422-T1;
contig_3972	mixed	exon	3427179	3427322	.	+	.	ID=SHZ1654_015422-T1.exon4;Parent=SHZ1654_015422-T1;
contig_3972	mixed	exon	3427478	3427606	.	+	.	ID=SHZ1654_015422-T1.exon5;Parent=SHZ1654_015422-T1;
contig_3972	mixed	CDS	3425038	3426093	.	+	0	ID=SHZ1654_015422-T1.cds;Parent=SHZ1654_015422-T1;
contig_3972	mixed	CDS	3426414	3426464	.	+	0	ID=SHZ1654_015422-T1.cds;Parent=SHZ1654_015422-T1;
contig_3972	mixed	CDS	3426710	3427084	.	+	0	ID=SHZ1654_015422-T1.cds;Parent=SHZ1654_015422-T1;
contig_3972	mixed	CDS	3427179	3427322	.	+	0	ID=SHZ1654_015422-T1.cds;Parent=SHZ1654_015422-T1;
contig_3972	mixed	CDS	3427478	3427606	.	+	0	ID=SHZ1654_015422-T1.cds;Parent=SHZ1654_015422-T1;
contig_3972	mixed	gene	3436640	3442973	.	+	.	ID=SHZ1654_015423;
contig_3972	mixed	mRNA	3436640	3442973	.	+	.	ID=SHZ1654_015423-T1;Parent=SHZ1654_015423;product=hypothetical protein;Ontology_term=GO:0046983;Dbxref=InterPro:IPR031066,InterPro:IPR036638,InterPro:IPR011598,PFAM:PF00010;note=EggNog:ENOG503GCCA,COG:K;
contig_3972	mixed	exon	3436640	3436981	.	+	.	ID=SHZ1654_015423-T1.exon1;Parent=SHZ1654_015423-T1;
contig_3972	mixed	exon	3437080	3437184	.	+	.	ID=SHZ1654_015423-T1.exon2;Parent=SHZ1654_015423-T1;
contig_3972	mixed	exon	3437269	3437334	.	+	.	ID=SHZ1654_015423-T1.exon3;Parent=SHZ1654_015423-T1;
contig_3972	mixed	exon	3437460	3437525	.	+	.	ID=SHZ1654_015423-T1.exon4;Parent=SHZ1654_015423-T1;
contig_3972	mixed	exon	3442009	3442314	.	+	.	ID=SHZ1654_015423-T1.exon5;Parent=SHZ1654_015423-T1;
contig_3972	mixed	exon	3442398	3442467	.	+	.	ID=SHZ1654_015423-T1.exon6;Parent=SHZ1654_015423-T1;
contig_3972	mixed	exon	3442686	3442827	.	+	.	ID=SHZ1654_015423-T1.exon7;Parent=SHZ1654_015423-T1;
contig_3972	mixed	exon	3442913	3442973	.	+	.	ID=SHZ1654_015423-T1.exon8;Parent=SHZ1654_015423-T1;
contig_3972	mixed	CDS	3436640	3436981	.	+	0	ID=SHZ1654_015423-T1.cds;Parent=SHZ1654_015423-T1;
contig_3972	mixed	CDS	3437080	3437184	.	+	0	ID=SHZ1654_015423-T1.cds;Parent=SHZ1654_015423-T1;
contig_3972	mixed	CDS	3437269	3437334	.	+	0	ID=SHZ1654_015423-T1.cds;Parent=SHZ1654_015423-T1;
contig_3972	mixed	CDS	3437460	3437525	.	+	0	ID=SHZ1654_015423-T1.cds;Parent=SHZ1654_015423-T1;
contig_3972	mixed	CDS	3442009	3442314	.	+	0	ID=SHZ1654_015423-T1.cds;Parent=SHZ1654_015423-T1;
contig_3972	mixed	CDS	3442398	3442467	.	+	0	ID=SHZ1654_015423-T1.cds;Parent=SHZ1654_015423-T1;
contig_3972	mixed	CDS	3442686	3442827	.	+	2	ID=SHZ1654_015423-T1.cds;Parent=SHZ1654_015423-T1;
contig_3972	mixed	CDS	3442913	3442973	.	+	1	ID=SHZ1654_015423-T1.cds;Parent=SHZ1654_015423-T1;
contig_3972	mixed	gene	3446910	3457145	.	+	.	ID=SHZ1654_015424;Name=NAPRT2;
contig_3972	mixed	mRNA	3446910	3457145	.	+	.	ID=SHZ1654_015424-T1;Parent=SHZ1654_015424;product=Nicotinate phosphoribosyltransferase 2;Ontology_term=GO:0009435,GO:0004516;Dbxref=InterPro:IPR040727,InterPro:IPR013785,InterPro:IPR041619,InterPro:IPR006405,InterPro:IPR036068,PFAM:PF17956,InterPro:IPR007229,PFAM:PF17767;EC_number=6.3.4.21;note=EggNog:ENOG503GAPU,COG:H;
contig_3972	mixed	exon	3446910	3447067	.	+	.	ID=SHZ1654_015424-T1.exon1;Parent=SHZ1654_015424-T1;
contig_3972	mixed	exon	3447640	3447787	.	+	.	ID=SHZ1654_015424-T1.exon2;Parent=SHZ1654_015424-T1;
contig_3972	mixed	exon	3449399	3449518	.	+	.	ID=SHZ1654_015424-T1.exon3;Parent=SHZ1654_015424-T1;
contig_3972	mixed	exon	3449681	3449815	.	+	.	ID=SHZ1654_015424-T1.exon4;Parent=SHZ1654_015424-T1;
contig_3972	mixed	exon	3449903	3449964	.	+	.	ID=SHZ1654_015424-T1.exon5;Parent=SHZ1654_015424-T1;
contig_3972	mixed	exon	3450562	3450637	.	+	.	ID=SHZ1654_015424-T1.exon6;Parent=SHZ1654_015424-T1;
contig_3972	mixed	exon	3451797	3451898	.	+	.	ID=SHZ1654_015424-T1.exon7;Parent=SHZ1654_015424-T1;
contig_3972	mixed	exon	3453555	3453671	.	+	.	ID=SHZ1654_015424-T1.exon8;Parent=SHZ1654_015424-T1;
contig_3972	mixed	exon	3454411	3454469	.	+	.	ID=SHZ1654_015424-T1.exon9;Parent=SHZ1654_015424-T1;
contig_3972	mixed	exon	3454573	3454747	.	+	.	ID=SHZ1654_015424-T1.exon10;Parent=SHZ1654_015424-T1;
contig_3972	mixed	exon	3455022	3455156	.	+	.	ID=SHZ1654_015424-T1.exon11;Parent=SHZ1654_015424-T1;
contig_3972	mixed	exon	3455263	3455361	.	+	.	ID=SHZ1654_015424-T1.exon12;Parent=SHZ1654_015424-T1;
contig_3972	mixed	exon	3456069	3456177	.	+	.	ID=SHZ1654_015424-T1.exon13;Parent=SHZ1654_015424-T1;
contig_3972	mixed	exon	3456843	3456955	.	+	.	ID=SHZ1654_015424-T1.exon14;Parent=SHZ1654_015424-T1;
contig_3972	mixed	exon	3457068	3457145	.	+	.	ID=SHZ1654_015424-T1.exon15;Parent=SHZ1654_015424-T1;
contig_3972	mixed	CDS	3446910	3447067	.	+	0	ID=SHZ1654_015424-T1.cds;Parent=SHZ1654_015424-T1;
contig_3972	mixed	CDS	3447640	3447787	.	+	1	ID=SHZ1654_015424-T1.cds;Parent=SHZ1654_015424-T1;
contig_3972	mixed	CDS	3449399	3449518	.	+	0	ID=SHZ1654_015424-T1.cds;Parent=SHZ1654_015424-T1;
contig_3972	mixed	CDS	3449681	3449815	.	+	0	ID=SHZ1654_015424-T1.cds;Parent=SHZ1654_015424-T1;
contig_3972	mixed	CDS	3449903	3449964	.	+	0	ID=SHZ1654_015424-T1.cds;Parent=SHZ1654_015424-T1;
contig_3972	mixed	CDS	3450562	3450637	.	+	1	ID=SHZ1654_015424-T1.cds;Parent=SHZ1654_015424-T1;
contig_3972	mixed	CDS	3451797	3451898	.	+	0	ID=SHZ1654_015424-T1.cds;Parent=SHZ1654_015424-T1;
contig_3972	mixed	CDS	3453555	3453671	.	+	0	ID=SHZ1654_015424-T1.cds;Parent=SHZ1654_015424-T1;
contig_3972	mixed	CDS	3454411	3454469	.	+	0	ID=SHZ1654_015424-T1.cds;Parent=SHZ1654_015424-T1;
contig_3972	mixed	CDS	3454573	3454747	.	+	1	ID=SHZ1654_015424-T1.cds;Parent=SHZ1654_015424-T1;
contig_3972	mixed	CDS	3455022	3455156	.	+	0	ID=SHZ1654_015424-T1.cds;Parent=SHZ1654_015424-T1;
contig_3972	mixed	CDS	3455263	3455361	.	+	0	ID=SHZ1654_015424-T1.cds;Parent=SHZ1654_015424-T1;
contig_3972	mixed	CDS	3456069	3456177	.	+	0	ID=SHZ1654_015424-T1.cds;Parent=SHZ1654_015424-T1;
contig_3972	mixed	CDS	3456843	3456955	.	+	2	ID=SHZ1654_015424-T1.cds;Parent=SHZ1654_015424-T1;
contig_3972	mixed	CDS	3457068	3457145	.	+	0	ID=SHZ1654_015424-T1.cds;Parent=SHZ1654_015424-T1;
contig_3972	mixed	gene	3457853	3472936	.	-	.	ID=SHZ1654_015425;
contig_3972	mixed	mRNA	3457853	3472936	.	-	.	ID=SHZ1654_015425-T1;Parent=SHZ1654_015425;product=hypothetical protein;Ontology_term=GO:0003677,GO:0000166,GO:0003676,GO:0003887,GO:0006260,GO:1902975;Dbxref=InterPro:IPR006172,PFAM:PF03104,PFAM:PF00136,InterPro:IPR023211,InterPro:IPR017964,InterPro:IPR042087,InterPro:IPR015088,InterPro:IPR024647,InterPro:IPR038256,InterPro:IPR045846,PFAM:PF08996,InterPro:IPR012337,PFAM:PF12254,InterPro:IPR036397,InterPro:IPR006133,InterPro:IPR006134,InterPro:IPR043502;EC_number=2.7.7.7;note=EggNog:ENOG503G8TR,COG:L;
contig_3972	mixed	exon	3471734	3472936	.	-	.	ID=SHZ1654_015425-T1.exon1;Parent=SHZ1654_015425-T1;
contig_3972	mixed	exon	3471363	3471533	.	-	.	ID=SHZ1654_015425-T1.exon2;Parent=SHZ1654_015425-T1;
contig_3972	mixed	exon	3471173	3471256	.	-	.	ID=SHZ1654_015425-T1.exon3;Parent=SHZ1654_015425-T1;
contig_3972	mixed	exon	3470962	3471036	.	-	.	ID=SHZ1654_015425-T1.exon4;Parent=SHZ1654_015425-T1;
contig_3972	mixed	exon	3470686	3470750	.	-	.	ID=SHZ1654_015425-T1.exon5;Parent=SHZ1654_015425-T1;
contig_3972	mixed	exon	3469722	3469812	.	-	.	ID=SHZ1654_015425-T1.exon6;Parent=SHZ1654_015425-T1;
contig_3972	mixed	exon	3469422	3469613	.	-	.	ID=SHZ1654_015425-T1.exon7;Parent=SHZ1654_015425-T1;
contig_3972	mixed	exon	3467735	3467898	.	-	.	ID=SHZ1654_015425-T1.exon8;Parent=SHZ1654_015425-T1;
contig_3972	mixed	exon	3467478	3467592	.	-	.	ID=SHZ1654_015425-T1.exon9;Parent=SHZ1654_015425-T1;
contig_3972	mixed	exon	3466877	3467050	.	-	.	ID=SHZ1654_015425-T1.exon10;Parent=SHZ1654_015425-T1;
contig_3972	mixed	exon	3466656	3466769	.	-	.	ID=SHZ1654_015425-T1.exon11;Parent=SHZ1654_015425-T1;
contig_3972	mixed	exon	3465873	3465992	.	-	.	ID=SHZ1654_015425-T1.exon12;Parent=SHZ1654_015425-T1;
contig_3972	mixed	exon	3465455	3465781	.	-	.	ID=SHZ1654_015425-T1.exon13;Parent=SHZ1654_015425-T1;
contig_3972	mixed	exon	3465198	3465290	.	-	.	ID=SHZ1654_015425-T1.exon14;Parent=SHZ1654_015425-T1;
contig_3972	mixed	exon	3462559	3462677	.	-	.	ID=SHZ1654_015425-T1.exon15;Parent=SHZ1654_015425-T1;
contig_3972	mixed	exon	3462373	3462445	.	-	.	ID=SHZ1654_015425-T1.exon16;Parent=SHZ1654_015425-T1;
contig_3972	mixed	exon	3462197	3462253	.	-	.	ID=SHZ1654_015425-T1.exon17;Parent=SHZ1654_015425-T1;
contig_3972	mixed	exon	3462000	3462092	.	-	.	ID=SHZ1654_015425-T1.exon18;Parent=SHZ1654_015425-T1;
contig_3972	mixed	exon	3461479	3461601	.	-	.	ID=SHZ1654_015425-T1.exon19;Parent=SHZ1654_015425-T1;
contig_3972	mixed	exon	3461290	3461387	.	-	.	ID=SHZ1654_015425-T1.exon20;Parent=SHZ1654_015425-T1;
contig_3972	mixed	exon	3461075	3461120	.	-	.	ID=SHZ1654_015425-T1.exon21;Parent=SHZ1654_015425-T1;
contig_3972	mixed	exon	3460520	3460630	.	-	.	ID=SHZ1654_015425-T1.exon22;Parent=SHZ1654_015425-T1;
contig_3972	mixed	exon	3460306	3460389	.	-	.	ID=SHZ1654_015425-T1.exon23;Parent=SHZ1654_015425-T1;
contig_3972	mixed	exon	3460057	3460170	.	-	.	ID=SHZ1654_015425-T1.exon24;Parent=SHZ1654_015425-T1;
contig_3972	mixed	exon	3459862	3459951	.	-	.	ID=SHZ1654_015425-T1.exon25;Parent=SHZ1654_015425-T1;
contig_3972	mixed	exon	3459683	3459753	.	-	.	ID=SHZ1654_015425-T1.exon26;Parent=SHZ1654_015425-T1;
contig_3972	mixed	exon	3458977	3459193	.	-	.	ID=SHZ1654_015425-T1.exon27;Parent=SHZ1654_015425-T1;
contig_3972	mixed	exon	3458527	3458580	.	-	.	ID=SHZ1654_015425-T1.exon28;Parent=SHZ1654_015425-T1;
contig_3972	mixed	exon	3458319	3458438	.	-	.	ID=SHZ1654_015425-T1.exon29;Parent=SHZ1654_015425-T1;
contig_3972	mixed	exon	3458115	3458189	.	-	.	ID=SHZ1654_015425-T1.exon30;Parent=SHZ1654_015425-T1;
contig_3972	mixed	exon	3457853	3457999	.	-	.	ID=SHZ1654_015425-T1.exon31;Parent=SHZ1654_015425-T1;
contig_3972	mixed	CDS	3471734	3472936	.	-	0	ID=SHZ1654_015425-T1.cds;Parent=SHZ1654_015425-T1;
contig_3972	mixed	CDS	3471363	3471533	.	-	0	ID=SHZ1654_015425-T1.cds;Parent=SHZ1654_015425-T1;
contig_3972	mixed	CDS	3471173	3471256	.	-	0	ID=SHZ1654_015425-T1.cds;Parent=SHZ1654_015425-T1;
contig_3972	mixed	CDS	3470962	3471036	.	-	0	ID=SHZ1654_015425-T1.cds;Parent=SHZ1654_015425-T1;
contig_3972	mixed	CDS	3470686	3470750	.	-	0	ID=SHZ1654_015425-T1.cds;Parent=SHZ1654_015425-T1;
contig_3972	mixed	CDS	3469722	3469812	.	-	1	ID=SHZ1654_015425-T1.cds;Parent=SHZ1654_015425-T1;
contig_3972	mixed	CDS	3469422	3469613	.	-	0	ID=SHZ1654_015425-T1.cds;Parent=SHZ1654_015425-T1;
contig_3972	mixed	CDS	3467735	3467898	.	-	0	ID=SHZ1654_015425-T1.cds;Parent=SHZ1654_015425-T1;
contig_3972	mixed	CDS	3467478	3467592	.	-	1	ID=SHZ1654_015425-T1.cds;Parent=SHZ1654_015425-T1;
contig_3972	mixed	CDS	3466877	3467050	.	-	0	ID=SHZ1654_015425-T1.cds;Parent=SHZ1654_015425-T1;
contig_3972	mixed	CDS	3466656	3466769	.	-	0	ID=SHZ1654_015425-T1.cds;Parent=SHZ1654_015425-T1;
contig_3972	mixed	CDS	3465873	3465992	.	-	0	ID=SHZ1654_015425-T1.cds;Parent=SHZ1654_015425-T1;
contig_3972	mixed	CDS	3465455	3465781	.	-	0	ID=SHZ1654_015425-T1.cds;Parent=SHZ1654_015425-T1;
contig_3972	mixed	CDS	3465198	3465290	.	-	0	ID=SHZ1654_015425-T1.cds;Parent=SHZ1654_015425-T1;
contig_3972	mixed	CDS	3462559	3462677	.	-	0	ID=SHZ1654_015425-T1.cds;Parent=SHZ1654_015425-T1;
contig_3972	mixed	CDS	3462373	3462445	.	-	1	ID=SHZ1654_015425-T1.cds;Parent=SHZ1654_015425-T1;
contig_3972	mixed	CDS	3462197	3462253	.	-	0	ID=SHZ1654_015425-T1.cds;Parent=SHZ1654_015425-T1;
contig_3972	mixed	CDS	3462000	3462092	.	-	0	ID=SHZ1654_015425-T1.cds;Parent=SHZ1654_015425-T1;
contig_3972	mixed	CDS	3461479	3461601	.	-	0	ID=SHZ1654_015425-T1.cds;Parent=SHZ1654_015425-T1;
contig_3972	mixed	CDS	3461290	3461387	.	-	0	ID=SHZ1654_015425-T1.cds;Parent=SHZ1654_015425-T1;
contig_3972	mixed	CDS	3461075	3461120	.	-	1	ID=SHZ1654_015425-T1.cds;Parent=SHZ1654_015425-T1;
contig_3972	mixed	CDS	3460520	3460630	.	-	0	ID=SHZ1654_015425-T1.cds;Parent=SHZ1654_015425-T1;
contig_3972	mixed	CDS	3460306	3460389	.	-	0	ID=SHZ1654_015425-T1.cds;Parent=SHZ1654_015425-T1;
contig_3972	mixed	CDS	3460057	3460170	.	-	0	ID=SHZ1654_015425-T1.cds;Parent=SHZ1654_015425-T1;
contig_3972	mixed	CDS	3459862	3459951	.	-	0	ID=SHZ1654_015425-T1.cds;Parent=SHZ1654_015425-T1;
contig_3972	mixed	CDS	3459683	3459753	.	-	0	ID=SHZ1654_015425-T1.cds;Parent=SHZ1654_015425-T1;
contig_3972	mixed	CDS	3458977	3459193	.	-	1	ID=SHZ1654_015425-T1.cds;Parent=SHZ1654_015425-T1;
contig_3972	mixed	CDS	3458527	3458580	.	-	0	ID=SHZ1654_015425-T1.cds;Parent=SHZ1654_015425-T1;
contig_3972	mixed	CDS	3458319	3458438	.	-	0	ID=SHZ1654_015425-T1.cds;Parent=SHZ1654_015425-T1;
contig_3972	mixed	CDS	3458115	3458189	.	-	0	ID=SHZ1654_015425-T1.cds;Parent=SHZ1654_015425-T1;
contig_3972	mixed	CDS	3457853	3457999	.	-	0	ID=SHZ1654_015425-T1.cds;Parent=SHZ1654_015425-T1;
contig_3972	mixed	gene	3476760	3479592	.	+	.	ID=SHZ1654_015426;
contig_3972	mixed	mRNA	3476760	3479592	.	+	.	ID=SHZ1654_015426-T1;Parent=SHZ1654_015426;product=hypothetical protein;Ontology_term=GO:0004672,GO:0005524,GO:0006468;Dbxref=InterPro:IPR008271,InterPro:IPR011009,PFAM:PF00069,PFAM:PF07714,InterPro:IPR000719,InterPro:IPR017441;EC_number=2.7.11.1;note=COG:T,EggNog:ENOG503GE4N;
contig_3972	mixed	exon	3476760	3477382	.	+	.	ID=SHZ1654_015426-T1.exon1;Parent=SHZ1654_015426-T1;
contig_3972	mixed	exon	3477621	3477725	.	+	.	ID=SHZ1654_015426-T1.exon2;Parent=SHZ1654_015426-T1;
contig_3972	mixed	exon	3477912	3478034	.	+	.	ID=SHZ1654_015426-T1.exon3;Parent=SHZ1654_015426-T1;
contig_3972	mixed	exon	3478123	3478293	.	+	.	ID=SHZ1654_015426-T1.exon4;Parent=SHZ1654_015426-T1;
contig_3972	mixed	exon	3478380	3478509	.	+	.	ID=SHZ1654_015426-T1.exon5;Parent=SHZ1654_015426-T1;
contig_3972	mixed	exon	3478632	3478841	.	+	.	ID=SHZ1654_015426-T1.exon6;Parent=SHZ1654_015426-T1;
contig_3972	mixed	exon	3479425	3479592	.	+	.	ID=SHZ1654_015426-T1.exon7;Parent=SHZ1654_015426-T1;
contig_3972	mixed	CDS	3476760	3477382	.	+	0	ID=SHZ1654_015426-T1.cds;Parent=SHZ1654_015426-T1;
contig_3972	mixed	CDS	3477621	3477725	.	+	1	ID=SHZ1654_015426-T1.cds;Parent=SHZ1654_015426-T1;
contig_3972	mixed	CDS	3477912	3478034	.	+	1	ID=SHZ1654_015426-T1.cds;Parent=SHZ1654_015426-T1;
contig_3972	mixed	CDS	3478123	3478293	.	+	1	ID=SHZ1654_015426-T1.cds;Parent=SHZ1654_015426-T1;
contig_3972	mixed	CDS	3478380	3478509	.	+	1	ID=SHZ1654_015426-T1.cds;Parent=SHZ1654_015426-T1;
contig_3972	mixed	CDS	3478632	3478841	.	+	0	ID=SHZ1654_015426-T1.cds;Parent=SHZ1654_015426-T1;
contig_3972	mixed	CDS	3479425	3479592	.	+	0	ID=SHZ1654_015426-T1.cds;Parent=SHZ1654_015426-T1;
contig_3972	mixed	gene	3482893	3485593	.	-	.	ID=SHZ1654_015427;
contig_3972	mixed	mRNA	3482893	3485593	.	-	.	ID=SHZ1654_015427-T1;Parent=SHZ1654_015427;product=hypothetical protein;Ontology_term=GO:0008081,GO:0006629;Dbxref=InterPro:IPR017946;note=COG:S,EggNog:ENOG503G8W4;
contig_3972	mixed	exon	3485507	3485593	.	-	.	ID=SHZ1654_015427-T1.exon1;Parent=SHZ1654_015427-T1;
contig_3972	mixed	exon	3485298	3485420	.	-	.	ID=SHZ1654_015427-T1.exon2;Parent=SHZ1654_015427-T1;
contig_3972	mixed	exon	3485084	3485203	.	-	.	ID=SHZ1654_015427-T1.exon3;Parent=SHZ1654_015427-T1;
contig_3972	mixed	exon	3484466	3484564	.	-	.	ID=SHZ1654_015427-T1.exon4;Parent=SHZ1654_015427-T1;
contig_3972	mixed	exon	3484068	3484371	.	-	.	ID=SHZ1654_015427-T1.exon5;Parent=SHZ1654_015427-T1;
contig_3972	mixed	exon	3483761	3483984	.	-	.	ID=SHZ1654_015427-T1.exon6;Parent=SHZ1654_015427-T1;
contig_3972	mixed	exon	3483540	3483626	.	-	.	ID=SHZ1654_015427-T1.exon7;Parent=SHZ1654_015427-T1;
contig_3972	mixed	exon	3482893	3483081	.	-	.	ID=SHZ1654_015427-T1.exon8;Parent=SHZ1654_015427-T1;
contig_3972	mixed	CDS	3485507	3485593	.	-	0	ID=SHZ1654_015427-T1.cds;Parent=SHZ1654_015427-T1;
contig_3972	mixed	CDS	3485298	3485420	.	-	0	ID=SHZ1654_015427-T1.cds;Parent=SHZ1654_015427-T1;
contig_3972	mixed	CDS	3485084	3485203	.	-	0	ID=SHZ1654_015427-T1.cds;Parent=SHZ1654_015427-T1;
contig_3972	mixed	CDS	3484466	3484564	.	-	0	ID=SHZ1654_015427-T1.cds;Parent=SHZ1654_015427-T1;
contig_3972	mixed	CDS	3484068	3484371	.	-	0	ID=SHZ1654_015427-T1.cds;Parent=SHZ1654_015427-T1;
contig_3972	mixed	CDS	3483761	3483984	.	-	2	ID=SHZ1654_015427-T1.cds;Parent=SHZ1654_015427-T1;
contig_3972	mixed	CDS	3483540	3483626	.	-	0	ID=SHZ1654_015427-T1.cds;Parent=SHZ1654_015427-T1;
contig_3972	mixed	CDS	3482893	3483081	.	-	0	ID=SHZ1654_015427-T1.cds;Parent=SHZ1654_015427-T1;
contig_3972	mixed	gene	3490027	3492336	.	+	.	ID=SHZ1654_015428;
contig_3972	mixed	mRNA	3490027	3492336	.	+	.	ID=SHZ1654_015428-T1;Parent=SHZ1654_015428;product=hypothetical protein;Ontology_term=GO:0006508,GO:0004252,GO:0008236;Dbxref=PFAM:PF17766,InterPro:IPR015500,PFAM:PF05922,InterPro:IPR000209,InterPro:IPR036852,PFAM:PF00082,InterPro:IPR037045,InterPro:IPR010259,InterPro:IPR034197,InterPro:IPR045051,InterPro:IPR041469;note=EggNog:ENOG503GFDP,MEROPS:MER0197239,COG:O;
contig_3972	mixed	exon	3490027	3492336	.	+	.	ID=SHZ1654_015428-T1.exon1;Parent=SHZ1654_015428-T1;
contig_3972	mixed	CDS	3490027	3492336	.	+	0	ID=SHZ1654_015428-T1.cds;Parent=SHZ1654_015428-T1;
contig_3972	mixed	gene	3493068	3493367	.	+	.	ID=SHZ1654_015429;
contig_3972	mixed	mRNA	3493068	3493367	.	+	.	ID=SHZ1654_015429-T1;Parent=SHZ1654_015429;product=hypothetical protein;Ontology_term=GO:0006508,GO:0004252;Dbxref=InterPro:IPR045051,InterPro:IPR036852;note=EggNog:ENOG503G9S8,MEROPS:MER0197239,COG:O;
contig_3972	mixed	exon	3493068	3493367	.	+	.	ID=SHZ1654_015429-T1.exon1;Parent=SHZ1654_015429-T1;
contig_3972	mixed	CDS	3493068	3493367	.	+	0	ID=SHZ1654_015429-T1.cds;Parent=SHZ1654_015429-T1;
contig_3972	mixed	gene	3495588	3496718	.	+	.	ID=SHZ1654_015430;
contig_3972	mixed	mRNA	3495588	3496718	.	+	.	ID=SHZ1654_015430-T1;Parent=SHZ1654_015430;product=hypothetical protein;Dbxref=PFAM:PF03168,InterPro:IPR004864;note=COG:S,EggNog:ENOG503GDJW;
contig_3972	mixed	exon	3495588	3496037	.	+	.	ID=SHZ1654_015430-T1.exon1;Parent=SHZ1654_015430-T1;
contig_3972	mixed	exon	3496137	3496322	.	+	.	ID=SHZ1654_015430-T1.exon2;Parent=SHZ1654_015430-T1;
contig_3972	mixed	exon	3496425	3496718	.	+	.	ID=SHZ1654_015430-T1.exon3;Parent=SHZ1654_015430-T1;
contig_3972	mixed	CDS	3495588	3496037	.	+	0	ID=SHZ1654_015430-T1.cds;Parent=SHZ1654_015430-T1;
contig_3972	mixed	CDS	3496137	3496322	.	+	0	ID=SHZ1654_015430-T1.cds;Parent=SHZ1654_015430-T1;
contig_3972	mixed	CDS	3496425	3496718	.	+	0	ID=SHZ1654_015430-T1.cds;Parent=SHZ1654_015430-T1;
contig_3972	mixed	gene	3499162	3500223	.	-	.	ID=SHZ1654_015431;
contig_3972	mixed	mRNA	3499162	3500223	.	-	.	ID=SHZ1654_015431-T1;Parent=SHZ1654_015431;product=hypothetical protein;Ontology_term=GO:0004672,GO:0005524,GO:0006468;Dbxref=InterPro:IPR008271,InterPro:IPR011009,PFAM:PF00069,PFAM:PF07714,InterPro:IPR000719,InterPro:IPR017441;note=COG:T,EggNog:ENOG503GDF6;
contig_3972	mixed	exon	3499162	3500223	.	-	.	ID=SHZ1654_015431-T1.exon1;Parent=SHZ1654_015431-T1;
contig_3972	mixed	CDS	3499162	3500223	.	-	0	ID=SHZ1654_015431-T1.cds;Parent=SHZ1654_015431-T1;
contig_3972	mixed	gene	3508303	3508680	.	-	.	ID=SHZ1654_015432;
contig_3972	mixed	mRNA	3508303	3508680	.	-	.	ID=SHZ1654_015432-T1;Parent=SHZ1654_015432;product=hypothetical protein;Dbxref=PFAM:PF05498,InterPro:IPR008801;note=EggNog:ENOG503GKGK,COG:S;
contig_3972	mixed	exon	3508303	3508680	.	-	.	ID=SHZ1654_015432-T1.exon1;Parent=SHZ1654_015432-T1;
contig_3972	mixed	CDS	3508303	3508680	.	-	0	ID=SHZ1654_015432-T1.cds;Parent=SHZ1654_015432-T1;
contig_3972	mixed	gene	3512384	3513446	.	+	.	ID=SHZ1654_015433;
contig_3972	mixed	mRNA	3512384	3513446	.	+	.	ID=SHZ1654_015433-T1;Parent=SHZ1654_015433;product=hypothetical protein;
contig_3972	mixed	exon	3512384	3512404	.	+	.	ID=SHZ1654_015433-T1.exon1;Parent=SHZ1654_015433-T1;
contig_3972	mixed	exon	3513222	3513446	.	+	.	ID=SHZ1654_015433-T1.exon2;Parent=SHZ1654_015433-T1;
contig_3972	mixed	CDS	3512384	3512404	.	+	0	ID=SHZ1654_015433-T1.cds;Parent=SHZ1654_015433-T1;
contig_3972	mixed	CDS	3513222	3513446	.	+	0	ID=SHZ1654_015433-T1.cds;Parent=SHZ1654_015433-T1;
contig_3972	mixed	gene	3514256	3515544	.	+	.	ID=SHZ1654_015434;
contig_3972	mixed	mRNA	3514256	3515544	.	+	.	ID=SHZ1654_015434-T1;Parent=SHZ1654_015434;product=hypothetical protein;Ontology_term=GO:0003700,GO:0046983,GO:0006355;Dbxref=InterPro:IPR036638,InterPro:IPR011598,InterPro:IPR045843,PFAM:PF00010;note=COG:K,EggNog:ENOG503GHIG;
contig_3972	mixed	exon	3514256	3515010	.	+	.	ID=SHZ1654_015434-T1.exon1;Parent=SHZ1654_015434-T1;
contig_3972	mixed	exon	3515460	3515544	.	+	.	ID=SHZ1654_015434-T1.exon2;Parent=SHZ1654_015434-T1;
contig_3972	mixed	CDS	3514256	3515010	.	+	0	ID=SHZ1654_015434-T1.cds;Parent=SHZ1654_015434-T1;
contig_3972	mixed	CDS	3515460	3515544	.	+	1	ID=SHZ1654_015434-T1.cds;Parent=SHZ1654_015434-T1;
contig_3972	mixed	gene	3521970	3524481	.	+	.	ID=SHZ1654_015435;
contig_3972	mixed	mRNA	3521970	3524481	.	+	.	ID=SHZ1654_015435-T1;Parent=SHZ1654_015435;product=hypothetical protein;Ontology_term=GO:0006629,GO:0004806;Dbxref=InterPro:IPR029058,InterPro:IPR002921,PFAM:PF01764,InterPro:IPR044819;note=EggNog:ENOG503GD0P,COG:I;
contig_3972	mixed	exon	3521970	3522282	.	+	.	ID=SHZ1654_015435-T1.exon1;Parent=SHZ1654_015435-T1;
contig_3972	mixed	exon	3522657	3522850	.	+	.	ID=SHZ1654_015435-T1.exon2;Parent=SHZ1654_015435-T1;
contig_3972	mixed	exon	3523013	3523046	.	+	.	ID=SHZ1654_015435-T1.exon3;Parent=SHZ1654_015435-T1;
contig_3972	mixed	exon	3523132	3523745	.	+	.	ID=SHZ1654_015435-T1.exon4;Parent=SHZ1654_015435-T1;
contig_3972	mixed	exon	3524215	3524481	.	+	.	ID=SHZ1654_015435-T1.exon5;Parent=SHZ1654_015435-T1;
contig_3972	mixed	CDS	3521970	3522282	.	+	0	ID=SHZ1654_015435-T1.cds;Parent=SHZ1654_015435-T1;
contig_3972	mixed	CDS	3522657	3522850	.	+	2	ID=SHZ1654_015435-T1.cds;Parent=SHZ1654_015435-T1;
contig_3972	mixed	CDS	3523013	3523046	.	+	0	ID=SHZ1654_015435-T1.cds;Parent=SHZ1654_015435-T1;
contig_3972	mixed	CDS	3523132	3523745	.	+	2	ID=SHZ1654_015435-T1.cds;Parent=SHZ1654_015435-T1;
contig_3972	mixed	CDS	3524215	3524481	.	+	0	ID=SHZ1654_015435-T1.cds;Parent=SHZ1654_015435-T1;
contig_3972	mixed	gene	3539171	3541413	.	+	.	ID=SHZ1654_015436;
contig_3972	mixed	mRNA	3539171	3541413	.	+	.	ID=SHZ1654_015436-T1;Parent=SHZ1654_015436;product=hypothetical protein;Ontology_term=GO:0006629,GO:0004806;Dbxref=InterPro:IPR029058,InterPro:IPR002921,PFAM:PF01764,InterPro:IPR044819;note=EggNog:ENOG503GD0P,COG:I;
contig_3972	mixed	exon	3539171	3539483	.	+	.	ID=SHZ1654_015436-T1.exon1;Parent=SHZ1654_015436-T1;
contig_3972	mixed	exon	3539890	3540083	.	+	.	ID=SHZ1654_015436-T1.exon2;Parent=SHZ1654_015436-T1;
contig_3972	mixed	exon	3540285	3540318	.	+	.	ID=SHZ1654_015436-T1.exon3;Parent=SHZ1654_015436-T1;
contig_3972	mixed	exon	3540426	3541039	.	+	.	ID=SHZ1654_015436-T1.exon4;Parent=SHZ1654_015436-T1;
contig_3972	mixed	exon	3541147	3541413	.	+	.	ID=SHZ1654_015436-T1.exon5;Parent=SHZ1654_015436-T1;
contig_3972	mixed	CDS	3539171	3539483	.	+	0	ID=SHZ1654_015436-T1.cds;Parent=SHZ1654_015436-T1;
contig_3972	mixed	CDS	3539890	3540083	.	+	2	ID=SHZ1654_015436-T1.cds;Parent=SHZ1654_015436-T1;
contig_3972	mixed	CDS	3540285	3540318	.	+	0	ID=SHZ1654_015436-T1.cds;Parent=SHZ1654_015436-T1;
contig_3972	mixed	CDS	3540426	3541039	.	+	2	ID=SHZ1654_015436-T1.cds;Parent=SHZ1654_015436-T1;
contig_3972	mixed	CDS	3541147	3541413	.	+	0	ID=SHZ1654_015436-T1.cds;Parent=SHZ1654_015436-T1;
contig_3972	mixed	gene	3543004	3543413	.	-	.	ID=SHZ1654_015437;
contig_3972	mixed	mRNA	3543004	3543413	.	-	.	ID=SHZ1654_015437-T1;Parent=SHZ1654_015437;product=hypothetical protein;
contig_3972	mixed	exon	3543232	3543413	.	-	.	ID=SHZ1654_015437-T1.exon1;Parent=SHZ1654_015437-T1;
contig_3972	mixed	exon	3543004	3543109	.	-	.	ID=SHZ1654_015437-T1.exon2;Parent=SHZ1654_015437-T1;
contig_3972	mixed	CDS	3543232	3543413	.	-	0	ID=SHZ1654_015437-T1.cds;Parent=SHZ1654_015437-T1;
contig_3972	mixed	CDS	3543004	3543109	.	-	1	ID=SHZ1654_015437-T1.cds;Parent=SHZ1654_015437-T1;
contig_3972	mixed	gene	3548198	3550046	.	+	.	ID=SHZ1654_015438;
contig_3972	mixed	mRNA	3548198	3550046	.	+	.	ID=SHZ1654_015438-T1;Parent=SHZ1654_015438;product=hypothetical protein;Ontology_term=GO:0006629,GO:0004806;Dbxref=InterPro:IPR029058,InterPro:IPR002921,PFAM:PF01764,InterPro:IPR044819;note=EggNog:ENOG503GD0P,COG:I;
contig_3972	mixed	exon	3548198	3548510	.	+	.	ID=SHZ1654_015438-T1.exon1;Parent=SHZ1654_015438-T1;
contig_3972	mixed	exon	3548880	3549073	.	+	.	ID=SHZ1654_015438-T1.exon2;Parent=SHZ1654_015438-T1;
contig_3972	mixed	exon	3549266	3549299	.	+	.	ID=SHZ1654_015438-T1.exon3;Parent=SHZ1654_015438-T1;
contig_3972	mixed	exon	3549388	3550046	.	+	.	ID=SHZ1654_015438-T1.exon4;Parent=SHZ1654_015438-T1;
contig_3972	mixed	CDS	3548198	3548510	.	+	0	ID=SHZ1654_015438-T1.cds;Parent=SHZ1654_015438-T1;
contig_3972	mixed	CDS	3548880	3549073	.	+	2	ID=SHZ1654_015438-T1.cds;Parent=SHZ1654_015438-T1;
contig_3972	mixed	CDS	3549266	3549299	.	+	0	ID=SHZ1654_015438-T1.cds;Parent=SHZ1654_015438-T1;
contig_3972	mixed	CDS	3549388	3550046	.	+	2	ID=SHZ1654_015438-T1.cds;Parent=SHZ1654_015438-T1;
contig_3972	mixed	gene	3553136	3562870	.	+	.	ID=SHZ1654_015439;
contig_3972	mixed	mRNA	3553136	3562870	.	+	.	ID=SHZ1654_015439-T1;Parent=SHZ1654_015439;product=hypothetical protein;Ontology_term=GO:0003676,GO:0003723;Dbxref=PFAM:PF00076,InterPro:IPR000504,InterPro:IPR035979,InterPro:IPR012677;note=EggNog:ENOG503G98N,COG:A;
contig_3972	mixed	exon	3553136	3553153	.	+	.	ID=SHZ1654_015439-T1.exon1;Parent=SHZ1654_015439-T1;
contig_3972	mixed	exon	3553274	3553363	.	+	.	ID=SHZ1654_015439-T1.exon2;Parent=SHZ1654_015439-T1;
contig_3972	mixed	exon	3553624	3553689	.	+	.	ID=SHZ1654_015439-T1.exon3;Parent=SHZ1654_015439-T1;
contig_3972	mixed	exon	3555811	3555876	.	+	.	ID=SHZ1654_015439-T1.exon4;Parent=SHZ1654_015439-T1;
contig_3972	mixed	exon	3556087	3556175	.	+	.	ID=SHZ1654_015439-T1.exon5;Parent=SHZ1654_015439-T1;
contig_3972	mixed	exon	3556310	3556355	.	+	.	ID=SHZ1654_015439-T1.exon6;Parent=SHZ1654_015439-T1;
contig_3972	mixed	exon	3556655	3556709	.	+	.	ID=SHZ1654_015439-T1.exon7;Parent=SHZ1654_015439-T1;
contig_3972	mixed	exon	3557291	3557367	.	+	.	ID=SHZ1654_015439-T1.exon8;Parent=SHZ1654_015439-T1;
contig_3972	mixed	exon	3557567	3557702	.	+	.	ID=SHZ1654_015439-T1.exon9;Parent=SHZ1654_015439-T1;
contig_3972	mixed	exon	3557794	3557921	.	+	.	ID=SHZ1654_015439-T1.exon10;Parent=SHZ1654_015439-T1;
contig_3972	mixed	exon	3558007	3558111	.	+	.	ID=SHZ1654_015439-T1.exon11;Parent=SHZ1654_015439-T1;
contig_3972	mixed	exon	3561169	3561309	.	+	.	ID=SHZ1654_015439-T1.exon12;Parent=SHZ1654_015439-T1;
contig_3972	mixed	exon	3561913	3561959	.	+	.	ID=SHZ1654_015439-T1.exon13;Parent=SHZ1654_015439-T1;
contig_3972	mixed	exon	3561993	3562155	.	+	.	ID=SHZ1654_015439-T1.exon14;Parent=SHZ1654_015439-T1;
contig_3972	mixed	exon	3562682	3562870	.	+	.	ID=SHZ1654_015439-T1.exon15;Parent=SHZ1654_015439-T1;
contig_3972	mixed	CDS	3553136	3553153	.	+	0	ID=SHZ1654_015439-T1.cds;Parent=SHZ1654_015439-T1;
contig_3972	mixed	CDS	3553274	3553363	.	+	0	ID=SHZ1654_015439-T1.cds;Parent=SHZ1654_015439-T1;
contig_3972	mixed	CDS	3553624	3553689	.	+	0	ID=SHZ1654_015439-T1.cds;Parent=SHZ1654_015439-T1;
contig_3972	mixed	CDS	3555811	3555876	.	+	0	ID=SHZ1654_015439-T1.cds;Parent=SHZ1654_015439-T1;
contig_3972	mixed	CDS	3556087	3556175	.	+	0	ID=SHZ1654_015439-T1.cds;Parent=SHZ1654_015439-T1;
contig_3972	mixed	CDS	3556310	3556355	.	+	1	ID=SHZ1654_015439-T1.cds;Parent=SHZ1654_015439-T1;
contig_3972	mixed	CDS	3556655	3556709	.	+	0	ID=SHZ1654_015439-T1.cds;Parent=SHZ1654_015439-T1;
contig_3972	mixed	CDS	3557291	3557367	.	+	2	ID=SHZ1654_015439-T1.cds;Parent=SHZ1654_015439-T1;
contig_3972	mixed	CDS	3557567	3557702	.	+	0	ID=SHZ1654_015439-T1.cds;Parent=SHZ1654_015439-T1;
contig_3972	mixed	CDS	3557794	3557921	.	+	2	ID=SHZ1654_015439-T1.cds;Parent=SHZ1654_015439-T1;
contig_3972	mixed	CDS	3558007	3558111	.	+	0	ID=SHZ1654_015439-T1.cds;Parent=SHZ1654_015439-T1;
contig_3972	mixed	CDS	3561169	3561309	.	+	0	ID=SHZ1654_015439-T1.cds;Parent=SHZ1654_015439-T1;
contig_3972	mixed	CDS	3561913	3561959	.	+	0	ID=SHZ1654_015439-T1.cds;Parent=SHZ1654_015439-T1;
contig_3972	mixed	CDS	3561993	3562155	.	+	1	ID=SHZ1654_015439-T1.cds;Parent=SHZ1654_015439-T1;
contig_3972	mixed	CDS	3562682	3562870	.	+	0	ID=SHZ1654_015439-T1.cds;Parent=SHZ1654_015439-T1;
contig_3972	mixed	gene	3563758	3566857	.	-	.	ID=SHZ1654_015440;
contig_3972	mixed	mRNA	3563758	3566857	.	-	.	ID=SHZ1654_015440-T1;Parent=SHZ1654_015440;product=hypothetical protein;Dbxref=PFAM:PF03763,InterPro:IPR005516;note=EggNog:ENOG503GHC8,COG:S;
contig_3972	mixed	exon	3566852	3566857	.	-	.	ID=SHZ1654_015440-T1.exon1;Parent=SHZ1654_015440-T1;
contig_3972	mixed	exon	3566107	3566749	.	-	.	ID=SHZ1654_015440-T1.exon2;Parent=SHZ1654_015440-T1;
contig_3972	mixed	exon	3564800	3565154	.	-	.	ID=SHZ1654_015440-T1.exon3;Parent=SHZ1654_015440-T1;
contig_3972	mixed	exon	3564196	3564277	.	-	.	ID=SHZ1654_015440-T1.exon4;Parent=SHZ1654_015440-T1;
contig_3972	mixed	exon	3563758	3563964	.	-	.	ID=SHZ1654_015440-T1.exon5;Parent=SHZ1654_015440-T1;
contig_3972	mixed	CDS	3566852	3566857	.	-	0	ID=SHZ1654_015440-T1.cds;Parent=SHZ1654_015440-T1;
contig_3972	mixed	CDS	3566107	3566749	.	-	0	ID=SHZ1654_015440-T1.cds;Parent=SHZ1654_015440-T1;
contig_3972	mixed	CDS	3564800	3565154	.	-	2	ID=SHZ1654_015440-T1.cds;Parent=SHZ1654_015440-T1;
contig_3972	mixed	CDS	3564196	3564277	.	-	1	ID=SHZ1654_015440-T1.cds;Parent=SHZ1654_015440-T1;
contig_3972	mixed	CDS	3563758	3563964	.	-	0	ID=SHZ1654_015440-T1.cds;Parent=SHZ1654_015440-T1;
contig_3972	mixed	gene	3568839	3576337	.	+	.	ID=SHZ1654_015441;
contig_3972	mixed	mRNA	3568839	3576337	.	+	.	ID=SHZ1654_015441-T1;Parent=SHZ1654_015441;product=hypothetical protein;Ontology_term=GO:0052662,GO:0071949,GO:0005515,GO:0016020,GO:0009507,GO:0009688;Dbxref=InterPro:IPR002938,InterPro:IPR017079,InterPro:IPR036188,InterPro:IPR000253,PFAM:PF00498,InterPro:IPR008984;EC_number=1.14.15.21;note=COG:C,EggNog:ENOG503GFRX;
contig_3972	mixed	exon	3568839	3569332	.	+	.	ID=SHZ1654_015441-T1.exon1;Parent=SHZ1654_015441-T1;
contig_3972	mixed	exon	3571321	3571483	.	+	.	ID=SHZ1654_015441-T1.exon2;Parent=SHZ1654_015441-T1;
contig_3972	mixed	exon	3571660	3571734	.	+	.	ID=SHZ1654_015441-T1.exon3;Parent=SHZ1654_015441-T1;
contig_3972	mixed	exon	3572086	3572186	.	+	.	ID=SHZ1654_015441-T1.exon4;Parent=SHZ1654_015441-T1;
contig_3972	mixed	exon	3572355	3572470	.	+	.	ID=SHZ1654_015441-T1.exon5;Parent=SHZ1654_015441-T1;
contig_3972	mixed	exon	3573066	3573277	.	+	.	ID=SHZ1654_015441-T1.exon6;Parent=SHZ1654_015441-T1;
contig_3972	mixed	exon	3573654	3573745	.	+	.	ID=SHZ1654_015441-T1.exon7;Parent=SHZ1654_015441-T1;
contig_3972	mixed	exon	3574239	3574353	.	+	.	ID=SHZ1654_015441-T1.exon8;Parent=SHZ1654_015441-T1;
contig_3972	mixed	exon	3574454	3574557	.	+	.	ID=SHZ1654_015441-T1.exon9;Parent=SHZ1654_015441-T1;
contig_3972	mixed	exon	3574961	3575006	.	+	.	ID=SHZ1654_015441-T1.exon10;Parent=SHZ1654_015441-T1;
contig_3972	mixed	exon	3575146	3575210	.	+	.	ID=SHZ1654_015441-T1.exon11;Parent=SHZ1654_015441-T1;
contig_3972	mixed	exon	3575320	3575400	.	+	.	ID=SHZ1654_015441-T1.exon12;Parent=SHZ1654_015441-T1;
contig_3972	mixed	exon	3575733	3575787	.	+	.	ID=SHZ1654_015441-T1.exon13;Parent=SHZ1654_015441-T1;
contig_3972	mixed	exon	3575895	3575983	.	+	.	ID=SHZ1654_015441-T1.exon14;Parent=SHZ1654_015441-T1;
contig_3972	mixed	exon	3576076	3576160	.	+	.	ID=SHZ1654_015441-T1.exon15;Parent=SHZ1654_015441-T1;
contig_3972	mixed	exon	3576254	3576337	.	+	.	ID=SHZ1654_015441-T1.exon16;Parent=SHZ1654_015441-T1;
contig_3972	mixed	CDS	3568839	3569332	.	+	0	ID=SHZ1654_015441-T1.cds;Parent=SHZ1654_015441-T1;
contig_3972	mixed	CDS	3571321	3571483	.	+	1	ID=SHZ1654_015441-T1.cds;Parent=SHZ1654_015441-T1;
contig_3972	mixed	CDS	3571660	3571734	.	+	0	ID=SHZ1654_015441-T1.cds;Parent=SHZ1654_015441-T1;
contig_3972	mixed	CDS	3572086	3572186	.	+	0	ID=SHZ1654_015441-T1.cds;Parent=SHZ1654_015441-T1;
contig_3972	mixed	CDS	3572355	3572470	.	+	1	ID=SHZ1654_015441-T1.cds;Parent=SHZ1654_015441-T1;
contig_3972	mixed	CDS	3573066	3573277	.	+	2	ID=SHZ1654_015441-T1.cds;Parent=SHZ1654_015441-T1;
contig_3972	mixed	CDS	3573654	3573745	.	+	0	ID=SHZ1654_015441-T1.cds;Parent=SHZ1654_015441-T1;
contig_3972	mixed	CDS	3574239	3574353	.	+	1	ID=SHZ1654_015441-T1.cds;Parent=SHZ1654_015441-T1;
contig_3972	mixed	CDS	3574454	3574557	.	+	0	ID=SHZ1654_015441-T1.cds;Parent=SHZ1654_015441-T1;
contig_3972	mixed	CDS	3574961	3575006	.	+	1	ID=SHZ1654_015441-T1.cds;Parent=SHZ1654_015441-T1;
contig_3972	mixed	CDS	3575146	3575210	.	+	0	ID=SHZ1654_015441-T1.cds;Parent=SHZ1654_015441-T1;
contig_3972	mixed	CDS	3575320	3575400	.	+	1	ID=SHZ1654_015441-T1.cds;Parent=SHZ1654_015441-T1;
contig_3972	mixed	CDS	3575733	3575787	.	+	1	ID=SHZ1654_015441-T1.cds;Parent=SHZ1654_015441-T1;
contig_3972	mixed	CDS	3575895	3575983	.	+	0	ID=SHZ1654_015441-T1.cds;Parent=SHZ1654_015441-T1;
contig_3972	mixed	CDS	3576076	3576160	.	+	1	ID=SHZ1654_015441-T1.cds;Parent=SHZ1654_015441-T1;
contig_3972	mixed	CDS	3576254	3576337	.	+	0	ID=SHZ1654_015441-T1.cds;Parent=SHZ1654_015441-T1;
contig_3972	mixed	gene	3579760	3580953	.	-	.	ID=SHZ1654_015442;
contig_3972	mixed	mRNA	3579760	3580953	.	-	.	ID=SHZ1654_015442-T1;Parent=SHZ1654_015442;product=hypothetical protein;Dbxref=InterPro:IPR018958;note=EggNog:ENOG503G7EC;
contig_3972	mixed	exon	3579760	3580953	.	-	.	ID=SHZ1654_015442-T1.exon1;Parent=SHZ1654_015442-T1;
contig_3972	mixed	CDS	3579760	3580953	.	-	0	ID=SHZ1654_015442-T1.cds;Parent=SHZ1654_015442-T1;
contig_3972	mixed	gene	3586653	3593307	.	-	.	ID=SHZ1654_015443;
contig_3972	mixed	mRNA	3586653	3593307	.	-	.	ID=SHZ1654_015443-T1;Parent=SHZ1654_015443;product=hypothetical protein;Dbxref=PFAM:PF09750,InterPro:IPR019147,InterPro:IPR040397;note=COG:A,EggNog:ENOG503G7EI;
contig_3972	mixed	exon	3593111	3593307	.	-	.	ID=SHZ1654_015443-T1.exon1;Parent=SHZ1654_015443-T1;
contig_3972	mixed	exon	3591878	3591916	.	-	.	ID=SHZ1654_015443-T1.exon2;Parent=SHZ1654_015443-T1;
contig_3972	mixed	exon	3591569	3591717	.	-	.	ID=SHZ1654_015443-T1.exon3;Parent=SHZ1654_015443-T1;
contig_3972	mixed	exon	3591299	3591374	.	-	.	ID=SHZ1654_015443-T1.exon4;Parent=SHZ1654_015443-T1;
contig_3972	mixed	exon	3590122	3590413	.	-	.	ID=SHZ1654_015443-T1.exon5;Parent=SHZ1654_015443-T1;
contig_3972	mixed	exon	3589935	3590044	.	-	.	ID=SHZ1654_015443-T1.exon6;Parent=SHZ1654_015443-T1;
contig_3972	mixed	exon	3589760	3589807	.	-	.	ID=SHZ1654_015443-T1.exon7;Parent=SHZ1654_015443-T1;
contig_3972	mixed	exon	3589464	3589670	.	-	.	ID=SHZ1654_015443-T1.exon8;Parent=SHZ1654_015443-T1;
contig_3972	mixed	exon	3589096	3589197	.	-	.	ID=SHZ1654_015443-T1.exon9;Parent=SHZ1654_015443-T1;
contig_3972	mixed	exon	3588773	3588903	.	-	.	ID=SHZ1654_015443-T1.exon10;Parent=SHZ1654_015443-T1;
contig_3972	mixed	exon	3588395	3588533	.	-	.	ID=SHZ1654_015443-T1.exon11;Parent=SHZ1654_015443-T1;
contig_3972	mixed	exon	3587567	3587710	.	-	.	ID=SHZ1654_015443-T1.exon12;Parent=SHZ1654_015443-T1;
contig_3972	mixed	exon	3587436	3587453	.	-	.	ID=SHZ1654_015443-T1.exon13;Parent=SHZ1654_015443-T1;
contig_3972	mixed	exon	3586653	3586911	.	-	.	ID=SHZ1654_015443-T1.exon14;Parent=SHZ1654_015443-T1;
contig_3972	mixed	CDS	3593111	3593307	.	-	0	ID=SHZ1654_015443-T1.cds;Parent=SHZ1654_015443-T1;
contig_3972	mixed	CDS	3591878	3591916	.	-	1	ID=SHZ1654_015443-T1.cds;Parent=SHZ1654_015443-T1;
contig_3972	mixed	CDS	3591569	3591717	.	-	1	ID=SHZ1654_015443-T1.cds;Parent=SHZ1654_015443-T1;
contig_3972	mixed	CDS	3591299	3591374	.	-	2	ID=SHZ1654_015443-T1.cds;Parent=SHZ1654_015443-T1;
contig_3972	mixed	CDS	3590122	3590413	.	-	1	ID=SHZ1654_015443-T1.cds;Parent=SHZ1654_015443-T1;
contig_3972	mixed	CDS	3589935	3590044	.	-	0	ID=SHZ1654_015443-T1.cds;Parent=SHZ1654_015443-T1;
contig_3972	mixed	CDS	3589760	3589807	.	-	1	ID=SHZ1654_015443-T1.cds;Parent=SHZ1654_015443-T1;
contig_3972	mixed	CDS	3589464	3589670	.	-	1	ID=SHZ1654_015443-T1.cds;Parent=SHZ1654_015443-T1;
contig_3972	mixed	CDS	3589096	3589197	.	-	1	ID=SHZ1654_015443-T1.cds;Parent=SHZ1654_015443-T1;
contig_3972	mixed	CDS	3588773	3588903	.	-	1	ID=SHZ1654_015443-T1.cds;Parent=SHZ1654_015443-T1;
contig_3972	mixed	CDS	3588395	3588533	.	-	2	ID=SHZ1654_015443-T1.cds;Parent=SHZ1654_015443-T1;
contig_3972	mixed	CDS	3587567	3587710	.	-	1	ID=SHZ1654_015443-T1.cds;Parent=SHZ1654_015443-T1;
contig_3972	mixed	CDS	3587436	3587453	.	-	1	ID=SHZ1654_015443-T1.cds;Parent=SHZ1654_015443-T1;
contig_3972	mixed	CDS	3586653	3586911	.	-	1	ID=SHZ1654_015443-T1.cds;Parent=SHZ1654_015443-T1;
contig_3972	mixed	gene	3594778	3596569	.	-	.	ID=SHZ1654_015444;
contig_3972	mixed	mRNA	3594778	3596569	.	-	.	ID=SHZ1654_015444-T1;Parent=SHZ1654_015444;product=hypothetical protein;Dbxref=InterPro:IPR044673,PFAM:PF11523;note=COG:S,EggNog:ENOG503GHYU;
contig_3972	mixed	exon	3596244	3596569	.	-	.	ID=SHZ1654_015444-T1.exon1;Parent=SHZ1654_015444-T1;
contig_3972	mixed	exon	3595168	3595282	.	-	.	ID=SHZ1654_015444-T1.exon2;Parent=SHZ1654_015444-T1;
contig_3972	mixed	exon	3594778	3594954	.	-	.	ID=SHZ1654_015444-T1.exon3;Parent=SHZ1654_015444-T1;
contig_3972	mixed	CDS	3596244	3596569	.	-	0	ID=SHZ1654_015444-T1.cds;Parent=SHZ1654_015444-T1;
contig_3972	mixed	CDS	3595168	3595282	.	-	1	ID=SHZ1654_015444-T1.cds;Parent=SHZ1654_015444-T1;
contig_3972	mixed	CDS	3594778	3594954	.	-	0	ID=SHZ1654_015444-T1.cds;Parent=SHZ1654_015444-T1;
contig_3972	mixed	gene	3601966	3602834	.	+	.	ID=SHZ1654_015445;
contig_3972	mixed	mRNA	3601966	3602834	.	+	.	ID=SHZ1654_015445-T1;Parent=SHZ1654_015445;product=hypothetical protein;Dbxref=InterPro:IPR012881,PFAM:PF07939;note=COG:S,EggNog:ENOG503GIV8;
contig_3972	mixed	exon	3601966	3602530	.	+	.	ID=SHZ1654_015445-T1.exon1;Parent=SHZ1654_015445-T1;
contig_3972	mixed	exon	3602752	3602834	.	+	.	ID=SHZ1654_015445-T1.exon2;Parent=SHZ1654_015445-T1;
contig_3972	mixed	CDS	3601966	3602530	.	+	0	ID=SHZ1654_015445-T1.cds;Parent=SHZ1654_015445-T1;
contig_3972	mixed	CDS	3602752	3602834	.	+	2	ID=SHZ1654_015445-T1.cds;Parent=SHZ1654_015445-T1;
contig_3972	mixed	gene	3615478	3617487	.	+	.	ID=SHZ1654_015446;Name=HSF24;
contig_3972	mixed	mRNA	3615478	3617487	.	+	.	ID=SHZ1654_015446-T1;Parent=SHZ1654_015446;product=Heat shock factor protein hsf24;Ontology_term=GO:0043565,GO:0003700,GO:0006355;Dbxref=InterPro:IPR036388,InterPro:IPR027725,InterPro:IPR000232,PFAM:PF00447,InterPro:IPR036390;note=EggNog:ENOG503GFMQ,COG:K;
contig_3972	mixed	exon	3615478	3615681	.	+	.	ID=SHZ1654_015446-T1.exon1;Parent=SHZ1654_015446-T1;
contig_3972	mixed	exon	3616831	3617487	.	+	.	ID=SHZ1654_015446-T1.exon2;Parent=SHZ1654_015446-T1;
contig_3972	mixed	CDS	3615478	3615681	.	+	0	ID=SHZ1654_015446-T1.cds;Parent=SHZ1654_015446-T1;
contig_3972	mixed	CDS	3616831	3617487	.	+	0	ID=SHZ1654_015446-T1.cds;Parent=SHZ1654_015446-T1;
contig_3972	mixed	gene	3620650	3624358	.	+	.	ID=SHZ1654_015447;
contig_3972	mixed	mRNA	3620650	3624358	.	+	.	ID=SHZ1654_015447-T1;Parent=SHZ1654_015447;product=hypothetical protein;Ontology_term=GO:0051743;Dbxref=InterPro:IPR009439,PFAM:PF06405;EC_number=1.3.7.12;note=COG:S,EggNog:ENOG503GC5U;
contig_3972	mixed	exon	3620650	3621009	.	+	.	ID=SHZ1654_015447-T1.exon1;Parent=SHZ1654_015447-T1;
contig_3972	mixed	exon	3623750	3624358	.	+	.	ID=SHZ1654_015447-T1.exon2;Parent=SHZ1654_015447-T1;
contig_3972	mixed	CDS	3620650	3621009	.	+	0	ID=SHZ1654_015447-T1.cds;Parent=SHZ1654_015447-T1;
contig_3972	mixed	CDS	3623750	3624358	.	+	0	ID=SHZ1654_015447-T1.cds;Parent=SHZ1654_015447-T1;
contig_3972	mixed	gene	3629604	3632550	.	+	.	ID=SHZ1654_015448;
contig_3972	mixed	mRNA	3629604	3632550	.	+	.	ID=SHZ1654_015448-T1;Parent=SHZ1654_015448;product=hypothetical protein;Ontology_term=GO:0020037,GO:0016705,GO:0004497,GO:0005506;Dbxref=PFAM:PF00067,InterPro:IPR017972,InterPro:IPR036396,InterPro:IPR001128,InterPro:IPR002401;EC_number=1.14.13.93;note=EggNog:ENOG503GFFA,COG:Q;
contig_3972	mixed	exon	3629604	3629785	.	+	.	ID=SHZ1654_015448-T1.exon1;Parent=SHZ1654_015448-T1;
contig_3972	mixed	exon	3629882	3630203	.	+	.	ID=SHZ1654_015448-T1.exon2;Parent=SHZ1654_015448-T1;
contig_3972	mixed	exon	3630499	3630648	.	+	.	ID=SHZ1654_015448-T1.exon3;Parent=SHZ1654_015448-T1;
contig_3972	mixed	exon	3630770	3631018	.	+	.	ID=SHZ1654_015448-T1.exon4;Parent=SHZ1654_015448-T1;
contig_3972	mixed	exon	3631129	3631218	.	+	.	ID=SHZ1654_015448-T1.exon5;Parent=SHZ1654_015448-T1;
contig_3972	mixed	exon	3631337	3631415	.	+	.	ID=SHZ1654_015448-T1.exon6;Parent=SHZ1654_015448-T1;
contig_3972	mixed	exon	3631840	3631946	.	+	.	ID=SHZ1654_015448-T1.exon7;Parent=SHZ1654_015448-T1;
contig_3972	mixed	exon	3632077	3632198	.	+	.	ID=SHZ1654_015448-T1.exon8;Parent=SHZ1654_015448-T1;
contig_3972	mixed	exon	3632454	3632550	.	+	.	ID=SHZ1654_015448-T1.exon9;Parent=SHZ1654_015448-T1;
contig_3972	mixed	CDS	3629604	3629785	.	+	0	ID=SHZ1654_015448-T1.cds;Parent=SHZ1654_015448-T1;
contig_3972	mixed	CDS	3629882	3630203	.	+	1	ID=SHZ1654_015448-T1.cds;Parent=SHZ1654_015448-T1;
contig_3972	mixed	CDS	3630499	3630648	.	+	0	ID=SHZ1654_015448-T1.cds;Parent=SHZ1654_015448-T1;
contig_3972	mixed	CDS	3630770	3631018	.	+	0	ID=SHZ1654_015448-T1.cds;Parent=SHZ1654_015448-T1;
contig_3972	mixed	CDS	3631129	3631218	.	+	0	ID=SHZ1654_015448-T1.cds;Parent=SHZ1654_015448-T1;
contig_3972	mixed	CDS	3631337	3631415	.	+	0	ID=SHZ1654_015448-T1.cds;Parent=SHZ1654_015448-T1;
contig_3972	mixed	CDS	3631840	3631946	.	+	2	ID=SHZ1654_015448-T1.cds;Parent=SHZ1654_015448-T1;
contig_3972	mixed	CDS	3632077	3632198	.	+	0	ID=SHZ1654_015448-T1.cds;Parent=SHZ1654_015448-T1;
contig_3972	mixed	CDS	3632454	3632550	.	+	1	ID=SHZ1654_015448-T1.cds;Parent=SHZ1654_015448-T1;
contig_3972	mixed	gene	3634569	3638268	.	+	.	ID=SHZ1654_015449;Name=CML13_2;
contig_3972	mixed	mRNA	3634569	3638268	.	+	.	ID=SHZ1654_015449-T1;Parent=SHZ1654_015449;product=Probable calcium-binding protein cml13;Ontology_term=GO:0005509;Dbxref=PFAM:PF00036,PFAM:PF13202,PFAM:PF13405,InterPro:IPR011992,InterPro:IPR003299,InterPro:IPR002048,PFAM:PF13499,InterPro:IPR018247;note=COG:T,EggNog:ENOG503GGBG;
contig_3972	mixed	exon	3634569	3634673	.	+	.	ID=SHZ1654_015449-T1.exon1;Parent=SHZ1654_015449-T1;
contig_3972	mixed	exon	3635987	3636104	.	+	.	ID=SHZ1654_015449-T1.exon2;Parent=SHZ1654_015449-T1;
contig_3972	mixed	exon	3636190	3636226	.	+	.	ID=SHZ1654_015449-T1.exon3;Parent=SHZ1654_015449-T1;
contig_3972	mixed	exon	3636295	3636322	.	+	.	ID=SHZ1654_015449-T1.exon4;Parent=SHZ1654_015449-T1;
contig_3972	mixed	exon	3636981	3637133	.	+	.	ID=SHZ1654_015449-T1.exon5;Parent=SHZ1654_015449-T1;
contig_3972	mixed	exon	3637208	3637310	.	+	.	ID=SHZ1654_015449-T1.exon6;Parent=SHZ1654_015449-T1;
contig_3972	mixed	exon	3638204	3638268	.	+	.	ID=SHZ1654_015449-T1.exon7;Parent=SHZ1654_015449-T1;
contig_3972	mixed	CDS	3634569	3634673	.	+	0	ID=SHZ1654_015449-T1.cds;Parent=SHZ1654_015449-T1;
contig_3972	mixed	CDS	3635987	3636104	.	+	0	ID=SHZ1654_015449-T1.cds;Parent=SHZ1654_015449-T1;
contig_3972	mixed	CDS	3636190	3636226	.	+	2	ID=SHZ1654_015449-T1.cds;Parent=SHZ1654_015449-T1;
contig_3972	mixed	CDS	3636295	3636322	.	+	1	ID=SHZ1654_015449-T1.cds;Parent=SHZ1654_015449-T1;
contig_3972	mixed	CDS	3636981	3637133	.	+	0	ID=SHZ1654_015449-T1.cds;Parent=SHZ1654_015449-T1;
contig_3972	mixed	CDS	3637208	3637310	.	+	0	ID=SHZ1654_015449-T1.cds;Parent=SHZ1654_015449-T1;
contig_3972	mixed	CDS	3638204	3638268	.	+	2	ID=SHZ1654_015449-T1.cds;Parent=SHZ1654_015449-T1;
contig_3972	mixed	gene	3639608	3643182	.	+	.	ID=SHZ1654_015450;
contig_3972	mixed	mRNA	3639608	3643182	.	+	.	ID=SHZ1654_015450-T1;Parent=SHZ1654_015450;product=hypothetical protein;Ontology_term=GO:0003723,GO:0005515,GO:0009451;Dbxref=InterPro:IPR011990,InterPro:IPR045215,InterPro:IPR002885,PFAM:PF13812,PFAM:PF13041,PFAM:PF01535;note=COG:S,EggNog:ENOG503GFWD;
contig_3972	mixed	exon	3639608	3642382	.	+	.	ID=SHZ1654_015450-T1.exon1;Parent=SHZ1654_015450-T1;
contig_3972	mixed	exon	3642904	3642981	.	+	.	ID=SHZ1654_015450-T1.exon2;Parent=SHZ1654_015450-T1;
contig_3972	mixed	exon	3643078	3643182	.	+	.	ID=SHZ1654_015450-T1.exon3;Parent=SHZ1654_015450-T1;
contig_3972	mixed	CDS	3639608	3642382	.	+	0	ID=SHZ1654_015450-T1.cds;Parent=SHZ1654_015450-T1;
contig_3972	mixed	CDS	3642904	3642981	.	+	0	ID=SHZ1654_015450-T1.cds;Parent=SHZ1654_015450-T1;
contig_3972	mixed	CDS	3643078	3643182	.	+	0	ID=SHZ1654_015450-T1.cds;Parent=SHZ1654_015450-T1;
contig_3972	mixed	gene	3643864	3644169	.	+	.	ID=SHZ1654_015451;
contig_3972	mixed	mRNA	3643864	3644169	.	+	.	ID=SHZ1654_015451-T1;Parent=SHZ1654_015451;product=hypothetical protein;
contig_3972	mixed	exon	3643864	3644169	.	+	.	ID=SHZ1654_015451-T1.exon1;Parent=SHZ1654_015451-T1;
contig_3972	mixed	CDS	3643864	3644169	.	+	0	ID=SHZ1654_015451-T1.cds;Parent=SHZ1654_015451-T1;
contig_3972	mixed	gene	3644297	3646074	.	+	.	ID=SHZ1654_015452;
contig_3972	mixed	mRNA	3644297	3646074	.	+	.	ID=SHZ1654_015452-T1;Parent=SHZ1654_015452;product=hypothetical protein;
contig_3972	mixed	exon	3644297	3644442	.	+	.	ID=SHZ1654_015452-T1.exon1;Parent=SHZ1654_015452-T1;
contig_3972	mixed	exon	3645924	3646074	.	+	.	ID=SHZ1654_015452-T1.exon2;Parent=SHZ1654_015452-T1;
contig_3972	mixed	CDS	3644297	3644442	.	+	0	ID=SHZ1654_015452-T1.cds;Parent=SHZ1654_015452-T1;
contig_3972	mixed	CDS	3645924	3646074	.	+	1	ID=SHZ1654_015452-T1.cds;Parent=SHZ1654_015452-T1;
contig_3972	mixed	gene	3646157	3646771	.	+	.	ID=SHZ1654_015453;
contig_3972	mixed	mRNA	3646157	3646771	.	+	.	ID=SHZ1654_015453-T1;Parent=SHZ1654_015453;product=hypothetical protein;Ontology_term=GO:0003700,GO:0003677,GO:0006355;Dbxref=InterPro:IPR016177,InterPro:IPR036955,PFAM:PF00847,InterPro:IPR001471;note=EggNog:ENOG503GJGK,COG:K;
contig_3972	mixed	exon	3646157	3646318	.	+	.	ID=SHZ1654_015453-T1.exon1;Parent=SHZ1654_015453-T1;
contig_3972	mixed	exon	3646349	3646771	.	+	.	ID=SHZ1654_015453-T1.exon2;Parent=SHZ1654_015453-T1;
contig_3972	mixed	CDS	3646157	3646318	.	+	0	ID=SHZ1654_015453-T1.cds;Parent=SHZ1654_015453-T1;
contig_3972	mixed	CDS	3646349	3646771	.	+	0	ID=SHZ1654_015453-T1.cds;Parent=SHZ1654_015453-T1;
contig_3972	mixed	gene	3651603	3652085	.	-	.	ID=SHZ1654_015454;
contig_3972	mixed	mRNA	3651603	3652085	.	-	.	ID=SHZ1654_015454-T1;Parent=SHZ1654_015454;product=hypothetical protein;
contig_3972	mixed	exon	3652001	3652085	.	-	.	ID=SHZ1654_015454-T1.exon1;Parent=SHZ1654_015454-T1;
contig_3972	mixed	exon	3651809	3651921	.	-	.	ID=SHZ1654_015454-T1.exon2;Parent=SHZ1654_015454-T1;
contig_3972	mixed	exon	3651603	3651716	.	-	.	ID=SHZ1654_015454-T1.exon3;Parent=SHZ1654_015454-T1;
contig_3972	mixed	CDS	3652001	3652085	.	-	0	ID=SHZ1654_015454-T1.cds;Parent=SHZ1654_015454-T1;
contig_3972	mixed	CDS	3651809	3651921	.	-	2	ID=SHZ1654_015454-T1.cds;Parent=SHZ1654_015454-T1;
contig_3972	mixed	CDS	3651603	3651716	.	-	0	ID=SHZ1654_015454-T1.cds;Parent=SHZ1654_015454-T1;
contig_3972	mixed	gene	3657387	3657947	.	+	.	ID=SHZ1654_015455;
contig_3972	mixed	mRNA	3657387	3657947	.	+	.	ID=SHZ1654_015455-T1;Parent=SHZ1654_015455;product=hypothetical protein;Ontology_term=GO:0003700,GO:0003677,GO:0006355;Dbxref=InterPro:IPR016177,InterPro:IPR036955,PFAM:PF00847,InterPro:IPR001471;note=EggNog:ENOG503GJGK,COG:K;
contig_3972	mixed	exon	3657387	3657947	.	+	.	ID=SHZ1654_015455-T1.exon1;Parent=SHZ1654_015455-T1;
contig_3972	mixed	CDS	3657387	3657947	.	+	0	ID=SHZ1654_015455-T1.cds;Parent=SHZ1654_015455-T1;
contig_3972	mixed	gene	3662008	3662800	.	+	.	ID=SHZ1654_015456;
contig_3972	mixed	mRNA	3662008	3662800	.	+	.	ID=SHZ1654_015456-T1;Parent=SHZ1654_015456;product=hypothetical protein;Ontology_term=GO:0003700,GO:0003677,GO:0006355;Dbxref=InterPro:IPR016177,InterPro:IPR036955,PFAM:PF00847,InterPro:IPR001471;note=EggNog:ENOG503GJGK,COG:K;
contig_3972	mixed	exon	3662008	3662643	.	+	.	ID=SHZ1654_015456-T1.exon1;Parent=SHZ1654_015456-T1;
contig_3972	mixed	exon	3662774	3662800	.	+	.	ID=SHZ1654_015456-T1.exon2;Parent=SHZ1654_015456-T1;
contig_3972	mixed	CDS	3662008	3662643	.	+	0	ID=SHZ1654_015456-T1.cds;Parent=SHZ1654_015456-T1;
contig_3972	mixed	CDS	3662774	3662800	.	+	0	ID=SHZ1654_015456-T1.cds;Parent=SHZ1654_015456-T1;
contig_3972	mixed	gene	3665029	3673998	.	-	.	ID=SHZ1654_015457;
contig_3972	mixed	mRNA	3665029	3673998	.	-	.	ID=SHZ1654_015457-T1;Parent=SHZ1654_015457;product=hypothetical protein;note=EggNog:ENOG503GAEG;
contig_3972	mixed	exon	3668809	3673998	.	-	.	ID=SHZ1654_015457-T1.exon1;Parent=SHZ1654_015457-T1;
contig_3972	mixed	exon	3668470	3668717	.	-	.	ID=SHZ1654_015457-T1.exon2;Parent=SHZ1654_015457-T1;
contig_3972	mixed	exon	3668250	3668394	.	-	.	ID=SHZ1654_015457-T1.exon3;Parent=SHZ1654_015457-T1;
contig_3972	mixed	exon	3667191	3667392	.	-	.	ID=SHZ1654_015457-T1.exon4;Parent=SHZ1654_015457-T1;
contig_3972	mixed	exon	3666753	3667091	.	-	.	ID=SHZ1654_015457-T1.exon5;Parent=SHZ1654_015457-T1;
contig_3972	mixed	exon	3665962	3666662	.	-	.	ID=SHZ1654_015457-T1.exon6;Parent=SHZ1654_015457-T1;
contig_3972	mixed	exon	3665029	3665664	.	-	.	ID=SHZ1654_015457-T1.exon7;Parent=SHZ1654_015457-T1;
contig_3972	mixed	CDS	3668809	3673998	.	-	0	ID=SHZ1654_015457-T1.cds;Parent=SHZ1654_015457-T1;
contig_3972	mixed	CDS	3668470	3668717	.	-	0	ID=SHZ1654_015457-T1.cds;Parent=SHZ1654_015457-T1;
contig_3972	mixed	CDS	3668250	3668394	.	-	1	ID=SHZ1654_015457-T1.cds;Parent=SHZ1654_015457-T1;
contig_3972	mixed	CDS	3667191	3667392	.	-	0	ID=SHZ1654_015457-T1.cds;Parent=SHZ1654_015457-T1;
contig_3972	mixed	CDS	3666753	3667091	.	-	2	ID=SHZ1654_015457-T1.cds;Parent=SHZ1654_015457-T1;
contig_3972	mixed	CDS	3665962	3666662	.	-	2	ID=SHZ1654_015457-T1.cds;Parent=SHZ1654_015457-T1;
contig_3972	mixed	CDS	3665029	3665664	.	-	0	ID=SHZ1654_015457-T1.cds;Parent=SHZ1654_015457-T1;
contig_3972	mixed	gene	3676441	3681643	.	+	.	ID=SHZ1654_015458;
contig_3972	mixed	mRNA	3676441	3681643	.	+	.	ID=SHZ1654_015458-T1;Parent=SHZ1654_015458;product=hypothetical protein;Dbxref=InterPro:IPR027417;EC_number=3.6.4.13;note=BUSCO:EOG09360RQP,EggNog:ENOG503GENS,COG:J;
contig_3972	mixed	exon	3676441	3676499	.	+	.	ID=SHZ1654_015458-T1.exon1;Parent=SHZ1654_015458-T1;
contig_3972	mixed	exon	3676595	3676643	.	+	.	ID=SHZ1654_015458-T1.exon2;Parent=SHZ1654_015458-T1;
contig_3972	mixed	exon	3676760	3676897	.	+	.	ID=SHZ1654_015458-T1.exon3;Parent=SHZ1654_015458-T1;
contig_3972	mixed	exon	3678640	3678870	.	+	.	ID=SHZ1654_015458-T1.exon4;Parent=SHZ1654_015458-T1;
contig_3972	mixed	exon	3681303	3681342	.	+	.	ID=SHZ1654_015458-T1.exon5;Parent=SHZ1654_015458-T1;
contig_3972	mixed	exon	3681419	3681516	.	+	.	ID=SHZ1654_015458-T1.exon6;Parent=SHZ1654_015458-T1;
contig_3972	mixed	exon	3681626	3681643	.	+	.	ID=SHZ1654_015458-T1.exon7;Parent=SHZ1654_015458-T1;
contig_3972	mixed	CDS	3676441	3676499	.	+	0	ID=SHZ1654_015458-T1.cds;Parent=SHZ1654_015458-T1;
contig_3972	mixed	CDS	3676595	3676643	.	+	1	ID=SHZ1654_015458-T1.cds;Parent=SHZ1654_015458-T1;
contig_3972	mixed	CDS	3676760	3676897	.	+	0	ID=SHZ1654_015458-T1.cds;Parent=SHZ1654_015458-T1;
contig_3972	mixed	CDS	3678640	3678870	.	+	0	ID=SHZ1654_015458-T1.cds;Parent=SHZ1654_015458-T1;
contig_3972	mixed	CDS	3681303	3681342	.	+	0	ID=SHZ1654_015458-T1.cds;Parent=SHZ1654_015458-T1;
contig_3972	mixed	CDS	3681419	3681516	.	+	2	ID=SHZ1654_015458-T1.cds;Parent=SHZ1654_015458-T1;
contig_3972	mixed	CDS	3681626	3681643	.	+	0	ID=SHZ1654_015458-T1.cds;Parent=SHZ1654_015458-T1;
contig_3972	mixed	gene	3683426	3685385	.	+	.	ID=SHZ1654_015459;
contig_3972	mixed	mRNA	3683426	3685385	.	+	.	ID=SHZ1654_015459-T1;Parent=SHZ1654_015459;product=hypothetical protein;Ontology_term=GO:0016020,GO:0015297,GO:0042910,GO:0055085,GO:1990961;Dbxref=InterPro:IPR045069,PFAM:PF01554,InterPro:IPR002528;note=COG:V,EggNog:ENOG503GEYA;
contig_3972	mixed	exon	3683426	3683507	.	+	.	ID=SHZ1654_015459-T1.exon1;Parent=SHZ1654_015459-T1;
contig_3972	mixed	exon	3683671	3685385	.	+	.	ID=SHZ1654_015459-T1.exon2;Parent=SHZ1654_015459-T1;
contig_3972	mixed	CDS	3683426	3683507	.	+	0	ID=SHZ1654_015459-T1.cds;Parent=SHZ1654_015459-T1;
contig_3972	mixed	CDS	3683671	3685385	.	+	2	ID=SHZ1654_015459-T1.cds;Parent=SHZ1654_015459-T1;
contig_3972	mixed	gene	3685841	3686432	.	+	.	ID=SHZ1654_015460;
contig_3972	mixed	mRNA	3685841	3686432	.	+	.	ID=SHZ1654_015460-T1;Parent=SHZ1654_015460;product=hypothetical protein;Ontology_term=GO:0005509;Dbxref=PFAM:PF00036,PFAM:PF13202,PFAM:PF13405,InterPro:IPR011992,InterPro:IPR002048,InterPro:IPR018247;note=EggNog:ENOG503GKEK,COG:S;
contig_3972	mixed	exon	3685841	3685846	.	+	.	ID=SHZ1654_015460-T1.exon1;Parent=SHZ1654_015460-T1;
contig_3972	mixed	exon	3686034	3686432	.	+	.	ID=SHZ1654_015460-T1.exon2;Parent=SHZ1654_015460-T1;
contig_3972	mixed	CDS	3685841	3685846	.	+	0	ID=SHZ1654_015460-T1.cds;Parent=SHZ1654_015460-T1;
contig_3972	mixed	CDS	3686034	3686432	.	+	0	ID=SHZ1654_015460-T1.cds;Parent=SHZ1654_015460-T1;
contig_3972	mixed	gene	3688283	3688795	.	+	.	ID=SHZ1654_015461;
contig_3972	mixed	mRNA	3688283	3688795	.	+	.	ID=SHZ1654_015461-T1;Parent=SHZ1654_015461;product=hypothetical protein;
contig_3972	mixed	exon	3688283	3688795	.	+	.	ID=SHZ1654_015461-T1.exon1;Parent=SHZ1654_015461-T1;
contig_3972	mixed	CDS	3688283	3688795	.	+	0	ID=SHZ1654_015461-T1.cds;Parent=SHZ1654_015461-T1;
contig_3972	mixed	gene	3690022	3690645	.	+	.	ID=SHZ1654_015462;
contig_3972	mixed	mRNA	3690022	3690645	.	+	.	ID=SHZ1654_015462-T1;Parent=SHZ1654_015462;product=hypothetical protein;note=EggNog:ENOG503GIH8;
contig_3972	mixed	exon	3690022	3690489	.	+	.	ID=SHZ1654_015462-T1.exon1;Parent=SHZ1654_015462-T1;
contig_3972	mixed	exon	3690592	3690645	.	+	.	ID=SHZ1654_015462-T1.exon2;Parent=SHZ1654_015462-T1;
contig_3972	mixed	CDS	3690022	3690489	.	+	0	ID=SHZ1654_015462-T1.cds;Parent=SHZ1654_015462-T1;
contig_3972	mixed	CDS	3690592	3690645	.	+	0	ID=SHZ1654_015462-T1.cds;Parent=SHZ1654_015462-T1;
contig_3972	mixed	gene	3692430	3697277	.	-	.	ID=SHZ1654_015463;
contig_3972	mixed	mRNA	3692430	3697277	.	-	.	ID=SHZ1654_015463-T1;Parent=SHZ1654_015463;product=hypothetical protein;Ontology_term=GO:0003677;Dbxref=InterPro:IPR015300,PFAM:PF02362,InterPro:IPR003340,InterPro:IPR044837;note=EggNog:ENOG503GXA1,COG:K;
contig_3972	mixed	exon	3697145	3697277	.	-	.	ID=SHZ1654_015463-T1.exon1;Parent=SHZ1654_015463-T1;
contig_3972	mixed	exon	3696745	3696941	.	-	.	ID=SHZ1654_015463-T1.exon2;Parent=SHZ1654_015463-T1;
contig_3972	mixed	exon	3696367	3696447	.	-	.	ID=SHZ1654_015463-T1.exon3;Parent=SHZ1654_015463-T1;
contig_3972	mixed	exon	3694961	3694992	.	-	.	ID=SHZ1654_015463-T1.exon4;Parent=SHZ1654_015463-T1;
contig_3972	mixed	exon	3694494	3694656	.	-	.	ID=SHZ1654_015463-T1.exon5;Parent=SHZ1654_015463-T1;
contig_3972	mixed	exon	3694201	3694407	.	-	.	ID=SHZ1654_015463-T1.exon6;Parent=SHZ1654_015463-T1;
contig_3972	mixed	exon	3693276	3693384	.	-	.	ID=SHZ1654_015463-T1.exon7;Parent=SHZ1654_015463-T1;
contig_3972	mixed	exon	3692430	3693166	.	-	.	ID=SHZ1654_015463-T1.exon8;Parent=SHZ1654_015463-T1;
contig_3972	mixed	CDS	3697145	3697277	.	-	0	ID=SHZ1654_015463-T1.cds;Parent=SHZ1654_015463-T1;
contig_3972	mixed	CDS	3696745	3696941	.	-	2	ID=SHZ1654_015463-T1.cds;Parent=SHZ1654_015463-T1;
contig_3972	mixed	CDS	3696367	3696447	.	-	0	ID=SHZ1654_015463-T1.cds;Parent=SHZ1654_015463-T1;
contig_3972	mixed	CDS	3694961	3694992	.	-	0	ID=SHZ1654_015463-T1.cds;Parent=SHZ1654_015463-T1;
contig_3972	mixed	CDS	3694494	3694656	.	-	1	ID=SHZ1654_015463-T1.cds;Parent=SHZ1654_015463-T1;
contig_3972	mixed	CDS	3694201	3694407	.	-	0	ID=SHZ1654_015463-T1.cds;Parent=SHZ1654_015463-T1;
contig_3972	mixed	CDS	3693276	3693384	.	-	0	ID=SHZ1654_015463-T1.cds;Parent=SHZ1654_015463-T1;
contig_3972	mixed	CDS	3692430	3693166	.	-	2	ID=SHZ1654_015463-T1.cds;Parent=SHZ1654_015463-T1;
contig_3972	mixed	gene	3702922	3706602	.	+	.	ID=SHZ1654_015464;
contig_3972	mixed	mRNA	3702922	3706602	.	+	.	ID=SHZ1654_015464-T1;Parent=SHZ1654_015464;product=hypothetical protein;Dbxref=InterPro:IPR040229;note=BUSCO:EOG093605UZ,COG:S,EggNog:ENOG503GEKI;
contig_3972	mixed	exon	3702922	3703006	.	+	.	ID=SHZ1654_015464-T1.exon1;Parent=SHZ1654_015464-T1;
contig_3972	mixed	exon	3703135	3703243	.	+	.	ID=SHZ1654_015464-T1.exon2;Parent=SHZ1654_015464-T1;
contig_3972	mixed	exon	3703374	3703563	.	+	.	ID=SHZ1654_015464-T1.exon3;Parent=SHZ1654_015464-T1;
contig_3972	mixed	exon	3703640	3703773	.	+	.	ID=SHZ1654_015464-T1.exon4;Parent=SHZ1654_015464-T1;
contig_3972	mixed	exon	3704194	3704482	.	+	.	ID=SHZ1654_015464-T1.exon5;Parent=SHZ1654_015464-T1;
contig_3972	mixed	exon	3704578	3704684	.	+	.	ID=SHZ1654_015464-T1.exon6;Parent=SHZ1654_015464-T1;
contig_3972	mixed	exon	3704811	3704982	.	+	.	ID=SHZ1654_015464-T1.exon7;Parent=SHZ1654_015464-T1;
contig_3972	mixed	exon	3705699	3706147	.	+	.	ID=SHZ1654_015464-T1.exon8;Parent=SHZ1654_015464-T1;
contig_3972	mixed	exon	3706458	3706602	.	+	.	ID=SHZ1654_015464-T1.exon9;Parent=SHZ1654_015464-T1;
contig_3972	mixed	CDS	3702922	3703006	.	+	0	ID=SHZ1654_015464-T1.cds;Parent=SHZ1654_015464-T1;
contig_3972	mixed	CDS	3703135	3703243	.	+	2	ID=SHZ1654_015464-T1.cds;Parent=SHZ1654_015464-T1;
contig_3972	mixed	CDS	3703374	3703563	.	+	1	ID=SHZ1654_015464-T1.cds;Parent=SHZ1654_015464-T1;
contig_3972	mixed	CDS	3703640	3703773	.	+	0	ID=SHZ1654_015464-T1.cds;Parent=SHZ1654_015464-T1;
contig_3972	mixed	CDS	3704194	3704482	.	+	1	ID=SHZ1654_015464-T1.cds;Parent=SHZ1654_015464-T1;
contig_3972	mixed	CDS	3704578	3704684	.	+	0	ID=SHZ1654_015464-T1.cds;Parent=SHZ1654_015464-T1;
contig_3972	mixed	CDS	3704811	3704982	.	+	1	ID=SHZ1654_015464-T1.cds;Parent=SHZ1654_015464-T1;
contig_3972	mixed	CDS	3705699	3706147	.	+	0	ID=SHZ1654_015464-T1.cds;Parent=SHZ1654_015464-T1;
contig_3972	mixed	CDS	3706458	3706602	.	+	1	ID=SHZ1654_015464-T1.cds;Parent=SHZ1654_015464-T1;
contig_3972	mixed	gene	3711835	3713080	.	-	.	ID=SHZ1654_015465;
contig_3972	mixed	mRNA	3711835	3713080	.	-	.	ID=SHZ1654_015465-T1;Parent=SHZ1654_015465;product=hypothetical protein;Ontology_term=GO:0005634,GO:0004861,GO:0051726,GO:0045736;Dbxref=InterPro:IPR044898,InterPro:IPR044275,InterPro:IPR003175,PFAM:PF02234;note=COG:S,EggNog:ENOG503GJ79;
contig_3972	mixed	exon	3712697	3713080	.	-	.	ID=SHZ1654_015465-T1.exon1;Parent=SHZ1654_015465-T1;
contig_3972	mixed	exon	3712498	3712547	.	-	.	ID=SHZ1654_015465-T1.exon2;Parent=SHZ1654_015465-T1;
contig_3972	mixed	exon	3712112	3712291	.	-	.	ID=SHZ1654_015465-T1.exon3;Parent=SHZ1654_015465-T1;
contig_3972	mixed	exon	3711835	3711904	.	-	.	ID=SHZ1654_015465-T1.exon4;Parent=SHZ1654_015465-T1;
contig_3972	mixed	CDS	3712697	3713080	.	-	0	ID=SHZ1654_015465-T1.cds;Parent=SHZ1654_015465-T1;
contig_3972	mixed	CDS	3712498	3712547	.	-	0	ID=SHZ1654_015465-T1.cds;Parent=SHZ1654_015465-T1;
contig_3972	mixed	CDS	3712112	3712291	.	-	1	ID=SHZ1654_015465-T1.cds;Parent=SHZ1654_015465-T1;
contig_3972	mixed	CDS	3711835	3711904	.	-	1	ID=SHZ1654_015465-T1.cds;Parent=SHZ1654_015465-T1;
contig_3972	mixed	gene	3722435	3722824	.	+	.	ID=SHZ1654_015466;
contig_3972	mixed	mRNA	3722435	3722824	.	+	.	ID=SHZ1654_015466-T1;Parent=SHZ1654_015466;product=hypothetical protein;
contig_3972	mixed	exon	3722435	3722824	.	+	.	ID=SHZ1654_015466-T1.exon1;Parent=SHZ1654_015466-T1;
contig_3972	mixed	CDS	3722435	3722824	.	+	0	ID=SHZ1654_015466-T1.cds;Parent=SHZ1654_015466-T1;
contig_3972	mixed	gene	3726945	3737605	.	+	.	ID=SHZ1654_015467;Name=MAP1D;
contig_3972	mixed	mRNA	3726945	3737605	.	+	.	ID=SHZ1654_015467-T1;Parent=SHZ1654_015467;product=Methionine aminopeptidase 1D, chloroplastic/mitochondrial;Ontology_term=GO:0006508,GO:0070006;Dbxref=InterPro:IPR002467,InterPro:IPR036005,InterPro:IPR000994,PFAM:PF00557,InterPro:IPR001714;EC_number=3.4.11.18;note=MEROPS:MER0005690,COG:O,EggNog:ENOG503GAPC;
contig_3972	mixed	exon	3726945	3727050	.	+	.	ID=SHZ1654_015467-T1.exon1;Parent=SHZ1654_015467-T1;
contig_3972	mixed	exon	3727317	3727386	.	+	.	ID=SHZ1654_015467-T1.exon2;Parent=SHZ1654_015467-T1;
contig_3972	mixed	exon	3728029	3728257	.	+	.	ID=SHZ1654_015467-T1.exon3;Parent=SHZ1654_015467-T1;
contig_3972	mixed	exon	3728672	3728833	.	+	.	ID=SHZ1654_015467-T1.exon4;Parent=SHZ1654_015467-T1;
contig_3972	mixed	exon	3728932	3728973	.	+	.	ID=SHZ1654_015467-T1.exon5;Parent=SHZ1654_015467-T1;
contig_3972	mixed	exon	3729978	3730049	.	+	.	ID=SHZ1654_015467-T1.exon6;Parent=SHZ1654_015467-T1;
contig_3972	mixed	exon	3733831	3733910	.	+	.	ID=SHZ1654_015467-T1.exon7;Parent=SHZ1654_015467-T1;
contig_3972	mixed	exon	3734569	3734666	.	+	.	ID=SHZ1654_015467-T1.exon8;Parent=SHZ1654_015467-T1;
contig_3972	mixed	exon	3736166	3736213	.	+	.	ID=SHZ1654_015467-T1.exon9;Parent=SHZ1654_015467-T1;
contig_3972	mixed	exon	3737460	3737605	.	+	.	ID=SHZ1654_015467-T1.exon10;Parent=SHZ1654_015467-T1;
contig_3972	mixed	CDS	3726945	3727050	.	+	0	ID=SHZ1654_015467-T1.cds;Parent=SHZ1654_015467-T1;
contig_3972	mixed	CDS	3727317	3727386	.	+	2	ID=SHZ1654_015467-T1.cds;Parent=SHZ1654_015467-T1;
contig_3972	mixed	CDS	3728029	3728257	.	+	1	ID=SHZ1654_015467-T1.cds;Parent=SHZ1654_015467-T1;
contig_3972	mixed	CDS	3728672	3728833	.	+	0	ID=SHZ1654_015467-T1.cds;Parent=SHZ1654_015467-T1;
contig_3972	mixed	CDS	3728932	3728973	.	+	0	ID=SHZ1654_015467-T1.cds;Parent=SHZ1654_015467-T1;
contig_3972	mixed	CDS	3729978	3730049	.	+	0	ID=SHZ1654_015467-T1.cds;Parent=SHZ1654_015467-T1;
contig_3972	mixed	CDS	3733831	3733910	.	+	0	ID=SHZ1654_015467-T1.cds;Parent=SHZ1654_015467-T1;
contig_3972	mixed	CDS	3734569	3734666	.	+	1	ID=SHZ1654_015467-T1.cds;Parent=SHZ1654_015467-T1;
contig_3972	mixed	CDS	3736166	3736213	.	+	2	ID=SHZ1654_015467-T1.cds;Parent=SHZ1654_015467-T1;
contig_3972	mixed	CDS	3737460	3737605	.	+	2	ID=SHZ1654_015467-T1.cds;Parent=SHZ1654_015467-T1;
contig_3972	mixed	gene	3739778	3742521	.	+	.	ID=SHZ1654_015468;
contig_3972	mixed	mRNA	3739778	3742521	.	+	.	ID=SHZ1654_015468-T1;Parent=SHZ1654_015468;product=hypothetical protein;Ontology_term=GO:0006629;Dbxref=PFAM:PF01734,InterPro:IPR002641,InterPro:IPR016035;note=EggNog:ENOG503GGQA,COG:U;
contig_3972	mixed	exon	3739778	3739846	.	+	.	ID=SHZ1654_015468-T1.exon1;Parent=SHZ1654_015468-T1;
contig_3972	mixed	exon	3739939	3740120	.	+	.	ID=SHZ1654_015468-T1.exon2;Parent=SHZ1654_015468-T1;
contig_3972	mixed	exon	3740235	3740409	.	+	.	ID=SHZ1654_015468-T1.exon3;Parent=SHZ1654_015468-T1;
contig_3972	mixed	exon	3740500	3740661	.	+	.	ID=SHZ1654_015468-T1.exon4;Parent=SHZ1654_015468-T1;
contig_3972	mixed	exon	3740783	3741085	.	+	.	ID=SHZ1654_015468-T1.exon5;Parent=SHZ1654_015468-T1;
contig_3972	mixed	exon	3742177	3742352	.	+	.	ID=SHZ1654_015468-T1.exon6;Parent=SHZ1654_015468-T1;
contig_3972	mixed	exon	3742461	3742521	.	+	.	ID=SHZ1654_015468-T1.exon7;Parent=SHZ1654_015468-T1;
contig_3972	mixed	CDS	3739778	3739846	.	+	0	ID=SHZ1654_015468-T1.cds;Parent=SHZ1654_015468-T1;
contig_3972	mixed	CDS	3739939	3740120	.	+	0	ID=SHZ1654_015468-T1.cds;Parent=SHZ1654_015468-T1;
contig_3972	mixed	CDS	3740235	3740409	.	+	1	ID=SHZ1654_015468-T1.cds;Parent=SHZ1654_015468-T1;
contig_3972	mixed	CDS	3740500	3740661	.	+	0	ID=SHZ1654_015468-T1.cds;Parent=SHZ1654_015468-T1;
contig_3972	mixed	CDS	3740783	3741085	.	+	0	ID=SHZ1654_015468-T1.cds;Parent=SHZ1654_015468-T1;
contig_3972	mixed	CDS	3742177	3742352	.	+	0	ID=SHZ1654_015468-T1.cds;Parent=SHZ1654_015468-T1;
contig_3972	mixed	CDS	3742461	3742521	.	+	1	ID=SHZ1654_015468-T1.cds;Parent=SHZ1654_015468-T1;
contig_3972	mixed	gene	3743085	3744989	.	+	.	ID=SHZ1654_015469;
contig_3972	mixed	mRNA	3743085	3744989	.	+	.	ID=SHZ1654_015469-T1;Parent=SHZ1654_015469;product=hypothetical protein;Ontology_term=GO:0003723,GO:0005515,GO:0009451;Dbxref=InterPro:IPR011990,InterPro:IPR045215,InterPro:IPR002885,InterPro:IPR046848,PFAM:PF12854,PFAM:PF13041,PFAM:PF01535,PFAM:PF13812;note=EggNog:ENOG503GGQA,COG:U;
contig_3972	mixed	exon	3743085	3744989	.	+	.	ID=SHZ1654_015469-T1.exon1;Parent=SHZ1654_015469-T1;
contig_3972	mixed	CDS	3743085	3744989	.	+	0	ID=SHZ1654_015469-T1.cds;Parent=SHZ1654_015469-T1;
contig_3972	mixed	gene	3747513	3755438	.	+	.	ID=SHZ1654_015470;
contig_3972	mixed	mRNA	3747513	3755438	.	+	.	ID=SHZ1654_015470-T1;Parent=SHZ1654_015470;product=hypothetical protein;Dbxref=InterPro:IPR006595;note=COG:Z,BUSCO:EOG093604U7,EggNog:ENOG503GEJR;
contig_3972	mixed	exon	3747513	3747785	.	+	.	ID=SHZ1654_015470-T1.exon1;Parent=SHZ1654_015470-T1;
contig_3972	mixed	exon	3747981	3748082	.	+	.	ID=SHZ1654_015470-T1.exon2;Parent=SHZ1654_015470-T1;
contig_3972	mixed	exon	3748963	3749043	.	+	.	ID=SHZ1654_015470-T1.exon3;Parent=SHZ1654_015470-T1;
contig_3972	mixed	exon	3749907	3750016	.	+	.	ID=SHZ1654_015470-T1.exon4;Parent=SHZ1654_015470-T1;
contig_3972	mixed	exon	3750130	3750265	.	+	.	ID=SHZ1654_015470-T1.exon5;Parent=SHZ1654_015470-T1;
contig_3972	mixed	exon	3750484	3750582	.	+	.	ID=SHZ1654_015470-T1.exon6;Parent=SHZ1654_015470-T1;
contig_3972	mixed	exon	3751667	3751772	.	+	.	ID=SHZ1654_015470-T1.exon7;Parent=SHZ1654_015470-T1;
contig_3972	mixed	exon	3751862	3752298	.	+	.	ID=SHZ1654_015470-T1.exon8;Parent=SHZ1654_015470-T1;
contig_3972	mixed	exon	3752368	3752547	.	+	.	ID=SHZ1654_015470-T1.exon9;Parent=SHZ1654_015470-T1;
contig_3972	mixed	exon	3752626	3752823	.	+	.	ID=SHZ1654_015470-T1.exon10;Parent=SHZ1654_015470-T1;
contig_3972	mixed	exon	3754574	3754897	.	+	.	ID=SHZ1654_015470-T1.exon11;Parent=SHZ1654_015470-T1;
contig_3972	mixed	exon	3755346	3755438	.	+	.	ID=SHZ1654_015470-T1.exon12;Parent=SHZ1654_015470-T1;
contig_3972	mixed	CDS	3747513	3747785	.	+	0	ID=SHZ1654_015470-T1.cds;Parent=SHZ1654_015470-T1;
contig_3972	mixed	CDS	3747981	3748082	.	+	0	ID=SHZ1654_015470-T1.cds;Parent=SHZ1654_015470-T1;
contig_3972	mixed	CDS	3748963	3749043	.	+	0	ID=SHZ1654_015470-T1.cds;Parent=SHZ1654_015470-T1;
contig_3972	mixed	CDS	3749907	3750016	.	+	0	ID=SHZ1654_015470-T1.cds;Parent=SHZ1654_015470-T1;
contig_3972	mixed	CDS	3750130	3750265	.	+	1	ID=SHZ1654_015470-T1.cds;Parent=SHZ1654_015470-T1;
contig_3972	mixed	CDS	3750484	3750582	.	+	0	ID=SHZ1654_015470-T1.cds;Parent=SHZ1654_015470-T1;
contig_3972	mixed	CDS	3751667	3751772	.	+	0	ID=SHZ1654_015470-T1.cds;Parent=SHZ1654_015470-T1;
contig_3972	mixed	CDS	3751862	3752298	.	+	2	ID=SHZ1654_015470-T1.cds;Parent=SHZ1654_015470-T1;
contig_3972	mixed	CDS	3752368	3752547	.	+	0	ID=SHZ1654_015470-T1.cds;Parent=SHZ1654_015470-T1;
contig_3972	mixed	CDS	3752626	3752823	.	+	0	ID=SHZ1654_015470-T1.cds;Parent=SHZ1654_015470-T1;
contig_3972	mixed	CDS	3754574	3754897	.	+	0	ID=SHZ1654_015470-T1.cds;Parent=SHZ1654_015470-T1;
contig_3972	mixed	CDS	3755346	3755438	.	+	0	ID=SHZ1654_015470-T1.cds;Parent=SHZ1654_015470-T1;
contig_3972	mixed	gene	3756928	3758817	.	-	.	ID=SHZ1654_015471;
contig_3972	mixed	mRNA	3756928	3758817	.	-	.	ID=SHZ1654_015471-T1;Parent=SHZ1654_015471;product=hypothetical protein;Ontology_term=GO:0006629;Dbxref=PFAM:PF01734,InterPro:IPR002641,InterPro:IPR016035;note=COG:I,EggNog:ENOG503GHHP;
contig_3972	mixed	exon	3758695	3758817	.	-	.	ID=SHZ1654_015471-T1.exon1;Parent=SHZ1654_015471-T1;
contig_3972	mixed	exon	3758418	3758599	.	-	.	ID=SHZ1654_015471-T1.exon2;Parent=SHZ1654_015471-T1;
contig_3972	mixed	exon	3758128	3758314	.	-	.	ID=SHZ1654_015471-T1.exon3;Parent=SHZ1654_015471-T1;
contig_3972	mixed	exon	3757859	3758023	.	-	.	ID=SHZ1654_015471-T1.exon4;Parent=SHZ1654_015471-T1;
contig_3972	mixed	exon	3757430	3757732	.	-	.	ID=SHZ1654_015471-T1.exon5;Parent=SHZ1654_015471-T1;
contig_3972	mixed	exon	3757111	3757286	.	-	.	ID=SHZ1654_015471-T1.exon6;Parent=SHZ1654_015471-T1;
contig_3972	mixed	exon	3756928	3757000	.	-	.	ID=SHZ1654_015471-T1.exon7;Parent=SHZ1654_015471-T1;
contig_3972	mixed	CDS	3758695	3758817	.	-	0	ID=SHZ1654_015471-T1.cds;Parent=SHZ1654_015471-T1;
contig_3972	mixed	CDS	3758418	3758599	.	-	0	ID=SHZ1654_015471-T1.cds;Parent=SHZ1654_015471-T1;
contig_3972	mixed	CDS	3758128	3758314	.	-	1	ID=SHZ1654_015471-T1.cds;Parent=SHZ1654_015471-T1;
contig_3972	mixed	CDS	3757859	3758023	.	-	0	ID=SHZ1654_015471-T1.cds;Parent=SHZ1654_015471-T1;
contig_3972	mixed	CDS	3757430	3757732	.	-	0	ID=SHZ1654_015471-T1.cds;Parent=SHZ1654_015471-T1;
contig_3972	mixed	CDS	3757111	3757286	.	-	0	ID=SHZ1654_015471-T1.cds;Parent=SHZ1654_015471-T1;
contig_3972	mixed	CDS	3756928	3757000	.	-	1	ID=SHZ1654_015471-T1.cds;Parent=SHZ1654_015471-T1;
contig_3972	mixed	gene	3776903	3777320	.	-	.	ID=SHZ1654_015472;Name=PLP2_8;
contig_3972	mixed	mRNA	3776903	3777320	.	-	.	ID=SHZ1654_015472-T1;Parent=SHZ1654_015472;product=Proteolipid protein 2;Ontology_term=GO:0006629;Dbxref=InterPro:IPR002641,InterPro:IPR016035;note=COG:I,EggNog:ENOG503GHHP;
contig_3972	mixed	exon	3777177	3777320	.	-	.	ID=SHZ1654_015472-T1.exon1;Parent=SHZ1654_015472-T1;
contig_3972	mixed	exon	3776903	3777088	.	-	.	ID=SHZ1654_015472-T1.exon2;Parent=SHZ1654_015472-T1;
contig_3972	mixed	CDS	3777177	3777320	.	-	0	ID=SHZ1654_015472-T1.cds;Parent=SHZ1654_015472-T1;
contig_3972	mixed	CDS	3776903	3777088	.	-	0	ID=SHZ1654_015472-T1.cds;Parent=SHZ1654_015472-T1;
contig_3972	mixed	gene	3784397	3789083	.	-	.	ID=SHZ1654_015473;Name=PLP1;
contig_3972	mixed	mRNA	3784397	3789083	.	-	.	ID=SHZ1654_015473-T1;Parent=SHZ1654_015473;product=CCT complex interacting protein;Ontology_term=GO:0006629;Dbxref=InterPro:IPR002641,InterPro:IPR016035;note=COG:I,EggNog:ENOG503GHHP;
contig_3972	mixed	exon	3788994	3789083	.	-	.	ID=SHZ1654_015473-T1.exon1;Parent=SHZ1654_015473-T1;
contig_3972	mixed	exon	3784702	3784863	.	-	.	ID=SHZ1654_015473-T1.exon2;Parent=SHZ1654_015473-T1;
contig_3972	mixed	exon	3784397	3784594	.	-	.	ID=SHZ1654_015473-T1.exon3;Parent=SHZ1654_015473-T1;
contig_3972	mixed	CDS	3788994	3789083	.	-	0	ID=SHZ1654_015473-T1.cds;Parent=SHZ1654_015473-T1;
contig_3972	mixed	CDS	3784702	3784863	.	-	0	ID=SHZ1654_015473-T1.cds;Parent=SHZ1654_015473-T1;
contig_3972	mixed	CDS	3784397	3784594	.	-	0	ID=SHZ1654_015473-T1.cds;Parent=SHZ1654_015473-T1;
contig_3972	mixed	gene	3798574	3802768	.	+	.	ID=SHZ1654_015474;
contig_3972	mixed	mRNA	3798574	3802768	.	+	.	ID=SHZ1654_015474-T1;Parent=SHZ1654_015474;product=hypothetical protein;Ontology_term=GO:0008146;Dbxref=PFAM:PF00685,InterPro:IPR000863,InterPro:IPR027417;note=EggNog:ENOG503GXA2,COG:I;
contig_3972	mixed	exon	3798574	3798603	.	+	.	ID=SHZ1654_015474-T1.exon1;Parent=SHZ1654_015474-T1;
contig_3972	mixed	exon	3799193	3799404	.	+	.	ID=SHZ1654_015474-T1.exon2;Parent=SHZ1654_015474-T1;
contig_3972	mixed	exon	3799484	3799567	.	+	.	ID=SHZ1654_015474-T1.exon3;Parent=SHZ1654_015474-T1;
contig_3972	mixed	exon	3799656	3799914	.	+	.	ID=SHZ1654_015474-T1.exon4;Parent=SHZ1654_015474-T1;
contig_3972	mixed	exon	3801691	3801870	.	+	.	ID=SHZ1654_015474-T1.exon5;Parent=SHZ1654_015474-T1;
contig_3972	mixed	exon	3802001	3802156	.	+	.	ID=SHZ1654_015474-T1.exon6;Parent=SHZ1654_015474-T1;
contig_3972	mixed	exon	3802601	3802768	.	+	.	ID=SHZ1654_015474-T1.exon7;Parent=SHZ1654_015474-T1;
contig_3972	mixed	CDS	3798574	3798603	.	+	0	ID=SHZ1654_015474-T1.cds;Parent=SHZ1654_015474-T1;
contig_3972	mixed	CDS	3799193	3799404	.	+	0	ID=SHZ1654_015474-T1.cds;Parent=SHZ1654_015474-T1;
contig_3972	mixed	CDS	3799484	3799567	.	+	1	ID=SHZ1654_015474-T1.cds;Parent=SHZ1654_015474-T1;
contig_3972	mixed	CDS	3799656	3799914	.	+	1	ID=SHZ1654_015474-T1.cds;Parent=SHZ1654_015474-T1;
contig_3972	mixed	CDS	3801691	3801870	.	+	0	ID=SHZ1654_015474-T1.cds;Parent=SHZ1654_015474-T1;
contig_3972	mixed	CDS	3802001	3802156	.	+	0	ID=SHZ1654_015474-T1.cds;Parent=SHZ1654_015474-T1;
contig_3972	mixed	CDS	3802601	3802768	.	+	0	ID=SHZ1654_015474-T1.cds;Parent=SHZ1654_015474-T1;
contig_3972	mixed	gene	3804596	3804916	.	+	.	ID=SHZ1654_015475;
contig_3972	mixed	mRNA	3804596	3804916	.	+	.	ID=SHZ1654_015475-T1;Parent=SHZ1654_015475;product=hypothetical protein;Ontology_term=GO:0048364;Dbxref=InterPro:IPR033250;note=EggNog:ENOG503GM5P;
contig_3972	mixed	exon	3804596	3804916	.	+	.	ID=SHZ1654_015475-T1.exon1;Parent=SHZ1654_015475-T1;
contig_3972	mixed	CDS	3804596	3804916	.	+	0	ID=SHZ1654_015475-T1.cds;Parent=SHZ1654_015475-T1;
contig_3972	mixed	gene	3807319	3815273	.	+	.	ID=SHZ1654_015476;
contig_3972	mixed	mRNA	3807319	3815273	.	+	.	ID=SHZ1654_015476-T1;Parent=SHZ1654_015476;product=hypothetical protein;Ontology_term=GO:0048364;Dbxref=InterPro:IPR033250;note=EggNog:ENOG503GM5P;
contig_3972	mixed	exon	3807319	3807393	.	+	.	ID=SHZ1654_015476-T1.exon1;Parent=SHZ1654_015476-T1;
contig_3972	mixed	exon	3808022	3808180	.	+	.	ID=SHZ1654_015476-T1.exon2;Parent=SHZ1654_015476-T1;
contig_3972	mixed	exon	3814803	3814914	.	+	.	ID=SHZ1654_015476-T1.exon3;Parent=SHZ1654_015476-T1;
contig_3972	mixed	exon	3815002	3815273	.	+	.	ID=SHZ1654_015476-T1.exon4;Parent=SHZ1654_015476-T1;
contig_3972	mixed	CDS	3807319	3807393	.	+	0	ID=SHZ1654_015476-T1.cds;Parent=SHZ1654_015476-T1;
contig_3972	mixed	CDS	3808022	3808180	.	+	0	ID=SHZ1654_015476-T1.cds;Parent=SHZ1654_015476-T1;
contig_3972	mixed	CDS	3814803	3814914	.	+	0	ID=SHZ1654_015476-T1.cds;Parent=SHZ1654_015476-T1;
contig_3972	mixed	CDS	3815002	3815273	.	+	2	ID=SHZ1654_015476-T1.cds;Parent=SHZ1654_015476-T1;
contig_3972	mixed	gene	3819224	3819745	.	+	.	ID=SHZ1654_015477;
contig_3972	mixed	mRNA	3819224	3819745	.	+	.	ID=SHZ1654_015477-T1;Parent=SHZ1654_015477;product=hypothetical protein;Ontology_term=GO:0048364;Dbxref=InterPro:IPR033250;note=EggNog:ENOG503GMV8,COG:S;
contig_3972	mixed	exon	3819224	3819745	.	+	.	ID=SHZ1654_015477-T1.exon1;Parent=SHZ1654_015477-T1;
contig_3972	mixed	CDS	3819224	3819745	.	+	0	ID=SHZ1654_015477-T1.cds;Parent=SHZ1654_015477-T1;
contig_3972	mixed	gene	3821501	3823168	.	+	.	ID=SHZ1654_015478;
contig_3972	mixed	mRNA	3821501	3823168	.	+	.	ID=SHZ1654_015478-T1;Parent=SHZ1654_015478;product=hypothetical protein;
contig_3972	mixed	exon	3821501	3821614	.	+	.	ID=SHZ1654_015478-T1.exon1;Parent=SHZ1654_015478-T1;
contig_3972	mixed	exon	3821914	3821964	.	+	.	ID=SHZ1654_015478-T1.exon2;Parent=SHZ1654_015478-T1;
contig_3972	mixed	exon	3822436	3822504	.	+	.	ID=SHZ1654_015478-T1.exon3;Parent=SHZ1654_015478-T1;
contig_3972	mixed	exon	3822890	3822976	.	+	.	ID=SHZ1654_015478-T1.exon4;Parent=SHZ1654_015478-T1;
contig_3972	mixed	exon	3823073	3823168	.	+	.	ID=SHZ1654_015478-T1.exon5;Parent=SHZ1654_015478-T1;
contig_3972	mixed	CDS	3821501	3821614	.	+	0	ID=SHZ1654_015478-T1.cds;Parent=SHZ1654_015478-T1;
contig_3972	mixed	CDS	3821914	3821964	.	+	0	ID=SHZ1654_015478-T1.cds;Parent=SHZ1654_015478-T1;
contig_3972	mixed	CDS	3822436	3822504	.	+	0	ID=SHZ1654_015478-T1.cds;Parent=SHZ1654_015478-T1;
contig_3972	mixed	CDS	3822890	3822976	.	+	0	ID=SHZ1654_015478-T1.cds;Parent=SHZ1654_015478-T1;
contig_3972	mixed	CDS	3823073	3823168	.	+	0	ID=SHZ1654_015478-T1.cds;Parent=SHZ1654_015478-T1;
contig_3972	mixed	gene	3825353	3826006	.	+	.	ID=SHZ1654_015479;
contig_3972	mixed	mRNA	3825353	3826006	.	+	.	ID=SHZ1654_015479-T1;Parent=SHZ1654_015479;product=hypothetical protein;Ontology_term=GO:0048364;Dbxref=InterPro:IPR033250;note=EggNog:ENOG503GMV8,COG:S;
contig_3972	mixed	exon	3825353	3826006	.	+	.	ID=SHZ1654_015479-T1.exon1;Parent=SHZ1654_015479-T1;
contig_3972	mixed	CDS	3825353	3826006	.	+	0	ID=SHZ1654_015479-T1.cds;Parent=SHZ1654_015479-T1;
contig_3972	mixed	gene	3859763	3860245	.	+	.	ID=SHZ1654_015480;
contig_3972	mixed	mRNA	3859763	3860245	.	+	.	ID=SHZ1654_015480-T1;Parent=SHZ1654_015480;product=hypothetical protein;Ontology_term=GO:0048364;Dbxref=InterPro:IPR033250;note=EggNog:ENOG503GMV8,COG:S;
contig_3972	mixed	exon	3859763	3860245	.	+	.	ID=SHZ1654_015480-T1.exon1;Parent=SHZ1654_015480-T1;
contig_3972	mixed	CDS	3859763	3860245	.	+	0	ID=SHZ1654_015480-T1.cds;Parent=SHZ1654_015480-T1;
contig_3972	mixed	gene	3863446	3866338	.	+	.	ID=SHZ1654_015481;
contig_3972	mixed	mRNA	3863446	3866338	.	+	.	ID=SHZ1654_015481-T1;Parent=SHZ1654_015481;product=hypothetical protein;Ontology_term=GO:0048364;Dbxref=InterPro:IPR033250;note=EggNog:ENOG503GM5P;
contig_3972	mixed	exon	3863446	3863614	.	+	.	ID=SHZ1654_015481-T1.exon1;Parent=SHZ1654_015481-T1;
contig_3972	mixed	exon	3866088	3866338	.	+	.	ID=SHZ1654_015481-T1.exon2;Parent=SHZ1654_015481-T1;
contig_3972	mixed	CDS	3863446	3863614	.	+	0	ID=SHZ1654_015481-T1.cds;Parent=SHZ1654_015481-T1;
contig_3972	mixed	CDS	3866088	3866338	.	+	2	ID=SHZ1654_015481-T1.cds;Parent=SHZ1654_015481-T1;
contig_3972	mixed	gene	3867924	3871489	.	+	.	ID=SHZ1654_015482;
contig_3972	mixed	mRNA	3867924	3871489	.	+	.	ID=SHZ1654_015482-T1;Parent=SHZ1654_015482;product=hypothetical protein;Ontology_term=GO:0048364;Dbxref=InterPro:IPR033250;note=EggNog:ENOG503GMV8,COG:S;
contig_3972	mixed	exon	3867924	3867976	.	+	.	ID=SHZ1654_015482-T1.exon1;Parent=SHZ1654_015482-T1;
contig_3972	mixed	exon	3870898	3871489	.	+	.	ID=SHZ1654_015482-T1.exon2;Parent=SHZ1654_015482-T1;
contig_3972	mixed	CDS	3867924	3867976	.	+	0	ID=SHZ1654_015482-T1.cds;Parent=SHZ1654_015482-T1;
contig_3972	mixed	CDS	3870898	3871489	.	+	1	ID=SHZ1654_015482-T1.cds;Parent=SHZ1654_015482-T1;
contig_3972	mixed	gene	3879791	3880681	.	+	.	ID=SHZ1654_015483;
contig_3972	mixed	mRNA	3879791	3880681	.	+	.	ID=SHZ1654_015483-T1;Parent=SHZ1654_015483;product=hypothetical protein;note=EggNog:ENOG503GMJC;
contig_3972	mixed	exon	3879791	3880034	.	+	.	ID=SHZ1654_015483-T1.exon1;Parent=SHZ1654_015483-T1;
contig_3972	mixed	exon	3880605	3880681	.	+	.	ID=SHZ1654_015483-T1.exon2;Parent=SHZ1654_015483-T1;
contig_3972	mixed	CDS	3879791	3880034	.	+	0	ID=SHZ1654_015483-T1.cds;Parent=SHZ1654_015483-T1;
contig_3972	mixed	CDS	3880605	3880681	.	+	2	ID=SHZ1654_015483-T1.cds;Parent=SHZ1654_015483-T1;
contig_3972	mixed	gene	3888008	3890670	.	-	.	ID=SHZ1654_015484;Name=INPS1;
contig_3972	mixed	mRNA	3888008	3890670	.	-	.	ID=SHZ1654_015484-T1;Parent=SHZ1654_015484;product=Inositol-3-phosphate synthase;Ontology_term=GO:0006021,GO:0008654,GO:0004512;Dbxref=PFAM:PF07994,InterPro:IPR013021,InterPro:IPR002587,InterPro:IPR036291,PFAM:PF01658;EC_number=5.5.1.4;note=EggNog:ENOG503G72H,COG:I;
contig_3972	mixed	exon	3890483	3890670	.	-	.	ID=SHZ1654_015484-T1.exon1;Parent=SHZ1654_015484-T1;
contig_3972	mixed	exon	3890331	3890399	.	-	.	ID=SHZ1654_015484-T1.exon2;Parent=SHZ1654_015484-T1;
contig_3972	mixed	exon	3890061	3890196	.	-	.	ID=SHZ1654_015484-T1.exon3;Parent=SHZ1654_015484-T1;
contig_3972	mixed	exon	3889715	3889962	.	-	.	ID=SHZ1654_015484-T1.exon4;Parent=SHZ1654_015484-T1;
contig_3972	mixed	exon	3889403	3889629	.	-	.	ID=SHZ1654_015484-T1.exon5;Parent=SHZ1654_015484-T1;
contig_3972	mixed	exon	3889180	3889295	.	-	.	ID=SHZ1654_015484-T1.exon6;Parent=SHZ1654_015484-T1;
contig_3972	mixed	exon	3888888	3889064	.	-	.	ID=SHZ1654_015484-T1.exon7;Parent=SHZ1654_015484-T1;
contig_3972	mixed	exon	3888592	3888780	.	-	.	ID=SHZ1654_015484-T1.exon8;Parent=SHZ1654_015484-T1;
contig_3972	mixed	exon	3888441	3888503	.	-	.	ID=SHZ1654_015484-T1.exon9;Parent=SHZ1654_015484-T1;
contig_3972	mixed	exon	3888008	3888127	.	-	.	ID=SHZ1654_015484-T1.exon10;Parent=SHZ1654_015484-T1;
contig_3972	mixed	CDS	3890483	3890670	.	-	0	ID=SHZ1654_015484-T1.cds;Parent=SHZ1654_015484-T1;
contig_3972	mixed	CDS	3890331	3890399	.	-	1	ID=SHZ1654_015484-T1.cds;Parent=SHZ1654_015484-T1;
contig_3972	mixed	CDS	3890061	3890196	.	-	1	ID=SHZ1654_015484-T1.cds;Parent=SHZ1654_015484-T1;
contig_3972	mixed	CDS	3889715	3889962	.	-	0	ID=SHZ1654_015484-T1.cds;Parent=SHZ1654_015484-T1;
contig_3972	mixed	CDS	3889403	3889629	.	-	1	ID=SHZ1654_015484-T1.cds;Parent=SHZ1654_015484-T1;
contig_3972	mixed	CDS	3889180	3889295	.	-	2	ID=SHZ1654_015484-T1.cds;Parent=SHZ1654_015484-T1;
contig_3972	mixed	CDS	3888888	3889064	.	-	0	ID=SHZ1654_015484-T1.cds;Parent=SHZ1654_015484-T1;
contig_3972	mixed	CDS	3888592	3888780	.	-	0	ID=SHZ1654_015484-T1.cds;Parent=SHZ1654_015484-T1;
contig_3972	mixed	CDS	3888441	3888503	.	-	0	ID=SHZ1654_015484-T1.cds;Parent=SHZ1654_015484-T1;
contig_3972	mixed	CDS	3888008	3888127	.	-	0	ID=SHZ1654_015484-T1.cds;Parent=SHZ1654_015484-T1;
contig_3972	mixed	gene	3893128	3897685	.	+	.	ID=SHZ1654_015485;
contig_3972	mixed	mRNA	3893128	3897685	.	+	.	ID=SHZ1654_015485-T1;Parent=SHZ1654_015485;product=hypothetical protein;Dbxref=InterPro:IPR001623,PFAM:PF00226,InterPro:IPR036869;note=COG:O,EggNog:ENOG503GK0A;
contig_3972	mixed	exon	3893128	3893235	.	+	.	ID=SHZ1654_015485-T1.exon1;Parent=SHZ1654_015485-T1;
contig_3972	mixed	exon	3897194	3897685	.	+	.	ID=SHZ1654_015485-T1.exon2;Parent=SHZ1654_015485-T1;
contig_3972	mixed	CDS	3893128	3893235	.	+	0	ID=SHZ1654_015485-T1.cds;Parent=SHZ1654_015485-T1;
contig_3972	mixed	CDS	3897194	3897685	.	+	0	ID=SHZ1654_015485-T1.cds;Parent=SHZ1654_015485-T1;
contig_3972	mixed	gene	3901990	3905335	.	+	.	ID=SHZ1654_015486;Name=ST3_2;
contig_3972	mixed	mRNA	3901990	3905335	.	+	.	ID=SHZ1654_015486-T1;Parent=SHZ1654_015486;product=Low affinity sulfate transporter 3;Ontology_term=GO:0016021,GO:0016020,GO:0015301,GO:0008271,GO:0008272,GO:0055085;Dbxref=InterPro:IPR036513,PFAM:PF00916,InterPro:IPR001902,InterPro:IPR018045,InterPro:IPR011547,PFAM:PF01740,InterPro:IPR002645;note=EggNog:ENOG503G812,COG:P;
contig_3972	mixed	exon	3901990	3902376	.	+	.	ID=SHZ1654_015486-T1.exon1;Parent=SHZ1654_015486-T1;
contig_3972	mixed	exon	3902465	3902513	.	+	.	ID=SHZ1654_015486-T1.exon2;Parent=SHZ1654_015486-T1;
contig_3972	mixed	exon	3902596	3902803	.	+	.	ID=SHZ1654_015486-T1.exon3;Parent=SHZ1654_015486-T1;
contig_3972	mixed	exon	3902908	3903082	.	+	.	ID=SHZ1654_015486-T1.exon4;Parent=SHZ1654_015486-T1;
contig_3972	mixed	exon	3903187	3903252	.	+	.	ID=SHZ1654_015486-T1.exon5;Parent=SHZ1654_015486-T1;
contig_3972	mixed	exon	3903355	3903585	.	+	.	ID=SHZ1654_015486-T1.exon6;Parent=SHZ1654_015486-T1;
contig_3972	mixed	exon	3903678	3903804	.	+	.	ID=SHZ1654_015486-T1.exon7;Parent=SHZ1654_015486-T1;
contig_3972	mixed	exon	3903916	3904202	.	+	.	ID=SHZ1654_015486-T1.exon8;Parent=SHZ1654_015486-T1;
contig_3972	mixed	exon	3904527	3904720	.	+	.	ID=SHZ1654_015486-T1.exon9;Parent=SHZ1654_015486-T1;
contig_3972	mixed	exon	3904818	3904903	.	+	.	ID=SHZ1654_015486-T1.exon10;Parent=SHZ1654_015486-T1;
contig_3972	mixed	exon	3904999	3905075	.	+	.	ID=SHZ1654_015486-T1.exon11;Parent=SHZ1654_015486-T1;
contig_3972	mixed	exon	3905192	3905335	.	+	.	ID=SHZ1654_015486-T1.exon12;Parent=SHZ1654_015486-T1;
contig_3972	mixed	CDS	3901990	3902376	.	+	0	ID=SHZ1654_015486-T1.cds;Parent=SHZ1654_015486-T1;
contig_3972	mixed	CDS	3902465	3902513	.	+	0	ID=SHZ1654_015486-T1.cds;Parent=SHZ1654_015486-T1;
contig_3972	mixed	CDS	3902596	3902803	.	+	2	ID=SHZ1654_015486-T1.cds;Parent=SHZ1654_015486-T1;
contig_3972	mixed	CDS	3902908	3903082	.	+	1	ID=SHZ1654_015486-T1.cds;Parent=SHZ1654_015486-T1;
contig_3972	mixed	CDS	3903187	3903252	.	+	0	ID=SHZ1654_015486-T1.cds;Parent=SHZ1654_015486-T1;
contig_3972	mixed	CDS	3903355	3903585	.	+	0	ID=SHZ1654_015486-T1.cds;Parent=SHZ1654_015486-T1;
contig_3972	mixed	CDS	3903678	3903804	.	+	0	ID=SHZ1654_015486-T1.cds;Parent=SHZ1654_015486-T1;
contig_3972	mixed	CDS	3903916	3904202	.	+	2	ID=SHZ1654_015486-T1.cds;Parent=SHZ1654_015486-T1;
contig_3972	mixed	CDS	3904527	3904720	.	+	0	ID=SHZ1654_015486-T1.cds;Parent=SHZ1654_015486-T1;
contig_3972	mixed	CDS	3904818	3904903	.	+	1	ID=SHZ1654_015486-T1.cds;Parent=SHZ1654_015486-T1;
contig_3972	mixed	CDS	3904999	3905075	.	+	2	ID=SHZ1654_015486-T1.cds;Parent=SHZ1654_015486-T1;
contig_3972	mixed	CDS	3905192	3905335	.	+	0	ID=SHZ1654_015486-T1.cds;Parent=SHZ1654_015486-T1;
contig_3972	mixed	gene	3906009	3907283	.	-	.	ID=SHZ1654_015487;Name=NEN4;
contig_3972	mixed	mRNA	3906009	3907283	.	-	.	ID=SHZ1654_015487-T1;Parent=SHZ1654_015487;product=Protein nen4;Ontology_term=GO:0003676;Dbxref=InterPro:IPR036397,PFAM:PF00929,InterPro:IPR013520,InterPro:IPR012337;note=COG:L,EggNog:ENOG503GH9J;
contig_3972	mixed	exon	3906780	3907283	.	-	.	ID=SHZ1654_015487-T1.exon1;Parent=SHZ1654_015487-T1;
contig_3972	mixed	exon	3906606	3906652	.	-	.	ID=SHZ1654_015487-T1.exon2;Parent=SHZ1654_015487-T1;
contig_3972	mixed	exon	3906465	3906528	.	-	.	ID=SHZ1654_015487-T1.exon3;Parent=SHZ1654_015487-T1;
contig_3972	mixed	exon	3906183	3906356	.	-	.	ID=SHZ1654_015487-T1.exon4;Parent=SHZ1654_015487-T1;
contig_3972	mixed	exon	3906009	3906101	.	-	.	ID=SHZ1654_015487-T1.exon5;Parent=SHZ1654_015487-T1;
contig_3972	mixed	CDS	3906780	3907283	.	-	0	ID=SHZ1654_015487-T1.cds;Parent=SHZ1654_015487-T1;
contig_3972	mixed	CDS	3906606	3906652	.	-	0	ID=SHZ1654_015487-T1.cds;Parent=SHZ1654_015487-T1;
contig_3972	mixed	CDS	3906465	3906528	.	-	1	ID=SHZ1654_015487-T1.cds;Parent=SHZ1654_015487-T1;
contig_3972	mixed	CDS	3906183	3906356	.	-	0	ID=SHZ1654_015487-T1.cds;Parent=SHZ1654_015487-T1;
contig_3972	mixed	CDS	3906009	3906101	.	-	0	ID=SHZ1654_015487-T1.cds;Parent=SHZ1654_015487-T1;
contig_3972	mixed	gene	3908955	3910591	.	-	.	ID=SHZ1654_015488;
contig_3972	mixed	mRNA	3908955	3910591	.	-	.	ID=SHZ1654_015488-T1;Parent=SHZ1654_015488;product=hypothetical protein;Ontology_term=GO:0009058,GO:0030170,GO:0003824;Dbxref=InterPro:IPR004838,InterPro:IPR015422,InterPro:IPR004839,InterPro:IPR015424,InterPro:IPR015421;EC_number=2.6.1;note=EggNog:ENOG503GEAG,COG:E;
contig_3972	mixed	exon	3910553	3910591	.	-	.	ID=SHZ1654_015488-T1.exon1;Parent=SHZ1654_015488-T1;
contig_3972	mixed	exon	3910313	3910395	.	-	.	ID=SHZ1654_015488-T1.exon2;Parent=SHZ1654_015488-T1;
contig_3972	mixed	exon	3909414	3909660	.	-	.	ID=SHZ1654_015488-T1.exon3;Parent=SHZ1654_015488-T1;
contig_3972	mixed	exon	3909165	3909278	.	-	.	ID=SHZ1654_015488-T1.exon4;Parent=SHZ1654_015488-T1;
contig_3972	mixed	exon	3908955	3909056	.	-	.	ID=SHZ1654_015488-T1.exon5;Parent=SHZ1654_015488-T1;
contig_3972	mixed	CDS	3910553	3910591	.	-	0	ID=SHZ1654_015488-T1.cds;Parent=SHZ1654_015488-T1;
contig_3972	mixed	CDS	3910313	3910395	.	-	0	ID=SHZ1654_015488-T1.cds;Parent=SHZ1654_015488-T1;
contig_3972	mixed	CDS	3909414	3909660	.	-	1	ID=SHZ1654_015488-T1.cds;Parent=SHZ1654_015488-T1;
contig_3972	mixed	CDS	3909165	3909278	.	-	0	ID=SHZ1654_015488-T1.cds;Parent=SHZ1654_015488-T1;
contig_3972	mixed	CDS	3908955	3909056	.	-	0	ID=SHZ1654_015488-T1.cds;Parent=SHZ1654_015488-T1;
contig_3972	mixed	gene	3916796	3922604	.	-	.	ID=SHZ1654_015489;
contig_3972	mixed	mRNA	3916796	3922604	.	-	.	ID=SHZ1654_015489-T1;Parent=SHZ1654_015489;product=hypothetical protein;Ontology_term=GO:0030170,GO:0003824,GO:0009058;Dbxref=InterPro:IPR004838,InterPro:IPR015422,InterPro:IPR004839,InterPro:IPR015424,PFAM:PF00155,InterPro:IPR015421;EC_number=2.6.1;note=EggNog:ENOG503GEAG,COG:E;
contig_3972	mixed	exon	3922483	3922604	.	-	.	ID=SHZ1654_015489-T1.exon1;Parent=SHZ1654_015489-T1;
contig_3972	mixed	exon	3920394	3920631	.	-	.	ID=SHZ1654_015489-T1.exon2;Parent=SHZ1654_015489-T1;
contig_3972	mixed	exon	3920183	3920276	.	-	.	ID=SHZ1654_015489-T1.exon3;Parent=SHZ1654_015489-T1;
contig_3972	mixed	exon	3919986	3920089	.	-	.	ID=SHZ1654_015489-T1.exon4;Parent=SHZ1654_015489-T1;
contig_3972	mixed	exon	3918735	3918983	.	-	.	ID=SHZ1654_015489-T1.exon5;Parent=SHZ1654_015489-T1;
contig_3972	mixed	exon	3918521	3918634	.	-	.	ID=SHZ1654_015489-T1.exon6;Parent=SHZ1654_015489-T1;
contig_3972	mixed	exon	3918280	3918363	.	-	.	ID=SHZ1654_015489-T1.exon7;Parent=SHZ1654_015489-T1;
contig_3972	mixed	exon	3917289	3917459	.	-	.	ID=SHZ1654_015489-T1.exon8;Parent=SHZ1654_015489-T1;
contig_3972	mixed	exon	3917045	3917158	.	-	.	ID=SHZ1654_015489-T1.exon9;Parent=SHZ1654_015489-T1;
contig_3972	mixed	exon	3916796	3916936	.	-	.	ID=SHZ1654_015489-T1.exon10;Parent=SHZ1654_015489-T1;
contig_3972	mixed	CDS	3922483	3922604	.	-	0	ID=SHZ1654_015489-T1.cds;Parent=SHZ1654_015489-T1;
contig_3972	mixed	CDS	3920394	3920631	.	-	1	ID=SHZ1654_015489-T1.cds;Parent=SHZ1654_015489-T1;
contig_3972	mixed	CDS	3920183	3920276	.	-	0	ID=SHZ1654_015489-T1.cds;Parent=SHZ1654_015489-T1;
contig_3972	mixed	CDS	3919986	3920089	.	-	2	ID=SHZ1654_015489-T1.cds;Parent=SHZ1654_015489-T1;
contig_3972	mixed	CDS	3918735	3918983	.	-	0	ID=SHZ1654_015489-T1.cds;Parent=SHZ1654_015489-T1;
contig_3972	mixed	CDS	3918521	3918634	.	-	0	ID=SHZ1654_015489-T1.cds;Parent=SHZ1654_015489-T1;
contig_3972	mixed	CDS	3918280	3918363	.	-	0	ID=SHZ1654_015489-T1.cds;Parent=SHZ1654_015489-T1;
contig_3972	mixed	CDS	3917289	3917459	.	-	0	ID=SHZ1654_015489-T1.cds;Parent=SHZ1654_015489-T1;
contig_3972	mixed	CDS	3917045	3917158	.	-	0	ID=SHZ1654_015489-T1.cds;Parent=SHZ1654_015489-T1;
contig_3972	mixed	CDS	3916796	3916936	.	-	0	ID=SHZ1654_015489-T1.cds;Parent=SHZ1654_015489-T1;
contig_3972	mixed	gene	3924784	3927293	.	-	.	ID=SHZ1654_015490;
contig_3972	mixed	mRNA	3924784	3927293	.	-	.	ID=SHZ1654_015490-T1;Parent=SHZ1654_015490;product=hypothetical protein;
contig_3972	mixed	exon	3927285	3927293	.	-	.	ID=SHZ1654_015490-T1.exon1;Parent=SHZ1654_015490-T1;
contig_3972	mixed	exon	3924784	3924996	.	-	.	ID=SHZ1654_015490-T1.exon2;Parent=SHZ1654_015490-T1;
contig_3972	mixed	CDS	3927285	3927293	.	-	0	ID=SHZ1654_015490-T1.cds;Parent=SHZ1654_015490-T1;
contig_3972	mixed	CDS	3924784	3924996	.	-	0	ID=SHZ1654_015490-T1.cds;Parent=SHZ1654_015490-T1;
contig_3972	mixed	gene	3927498	3928619	.	-	.	ID=SHZ1654_015491;
contig_3972	mixed	mRNA	3927498	3928619	.	-	.	ID=SHZ1654_015491-T1;Parent=SHZ1654_015491;product=hypothetical protein;Ontology_term=GO:0005515;Dbxref=InterPro:IPR011990,InterPro:IPR019734;note=COG:S,EggNog:ENOG503GER8;
contig_3972	mixed	exon	3927498	3928619	.	-	.	ID=SHZ1654_015491-T1.exon1;Parent=SHZ1654_015491-T1;
contig_3972	mixed	CDS	3927498	3928619	.	-	0	ID=SHZ1654_015491-T1.cds;Parent=SHZ1654_015491-T1;
contig_3972	mixed	gene	3948208	3950614	.	+	.	ID=SHZ1654_015492;
contig_3972	mixed	mRNA	3948208	3950614	.	+	.	ID=SHZ1654_015492-T1;Parent=SHZ1654_015492;product=hypothetical protein;Ontology_term=GO:0005507,GO:0016491,GO:0005576;Dbxref=InterPro:IPR011707,PFAM:PF00394,InterPro:IPR011706,InterPro:IPR017760,InterPro:IPR008972,PFAM:PF07732,InterPro:IPR045087,InterPro:IPR034267,InterPro:IPR002355,PFAM:PF07731,InterPro:IPR001117;EC_number=1.10.3.3;note=EggNog:ENOG503G9TY,CAZy:AA1,COG:Q;
contig_3972	mixed	exon	3948208	3948423	.	+	.	ID=SHZ1654_015492-T1.exon1;Parent=SHZ1654_015492-T1;
contig_3972	mixed	exon	3948519	3948611	.	+	.	ID=SHZ1654_015492-T1.exon2;Parent=SHZ1654_015492-T1;
contig_3972	mixed	exon	3948699	3948911	.	+	.	ID=SHZ1654_015492-T1.exon3;Parent=SHZ1654_015492-T1;
contig_3972	mixed	exon	3949004	3949180	.	+	.	ID=SHZ1654_015492-T1.exon4;Parent=SHZ1654_015492-T1;
contig_3972	mixed	exon	3949652	3950614	.	+	.	ID=SHZ1654_015492-T1.exon5;Parent=SHZ1654_015492-T1;
contig_3972	mixed	CDS	3948208	3948423	.	+	0	ID=SHZ1654_015492-T1.cds;Parent=SHZ1654_015492-T1;
contig_3972	mixed	CDS	3948519	3948611	.	+	0	ID=SHZ1654_015492-T1.cds;Parent=SHZ1654_015492-T1;
contig_3972	mixed	CDS	3948699	3948911	.	+	0	ID=SHZ1654_015492-T1.cds;Parent=SHZ1654_015492-T1;
contig_3972	mixed	CDS	3949004	3949180	.	+	0	ID=SHZ1654_015492-T1.cds;Parent=SHZ1654_015492-T1;
contig_3972	mixed	CDS	3949652	3950614	.	+	0	ID=SHZ1654_015492-T1.cds;Parent=SHZ1654_015492-T1;
contig_3972	mixed	gene	3950862	3952613	.	-	.	ID=SHZ1654_015493;
contig_3972	mixed	mRNA	3950862	3952613	.	-	.	ID=SHZ1654_015493-T1;Parent=SHZ1654_015493;product=hypothetical protein;Ontology_term=GO:0005515;Dbxref=InterPro:IPR011990,InterPro:IPR019734;note=COG:S,EggNog:ENOG503GER8;
contig_3972	mixed	exon	3951506	3952613	.	-	.	ID=SHZ1654_015493-T1.exon1;Parent=SHZ1654_015493-T1;
contig_3972	mixed	exon	3950862	3951001	.	-	.	ID=SHZ1654_015493-T1.exon2;Parent=SHZ1654_015493-T1;
contig_3972	mixed	CDS	3951506	3952613	.	-	0	ID=SHZ1654_015493-T1.cds;Parent=SHZ1654_015493-T1;
contig_3972	mixed	CDS	3950862	3951001	.	-	2	ID=SHZ1654_015493-T1.cds;Parent=SHZ1654_015493-T1;
contig_3972	mixed	gene	3960677	3962956	.	+	.	ID=SHZ1654_015494;
contig_3972	mixed	mRNA	3960677	3962956	.	+	.	ID=SHZ1654_015494-T1;Parent=SHZ1654_015494;product=hypothetical protein;Ontology_term=GO:0005507,GO:0016491,GO:0005576;Dbxref=InterPro:IPR011707,PFAM:PF00394,InterPro:IPR011706,InterPro:IPR017760,InterPro:IPR008972,PFAM:PF07732,InterPro:IPR045087,InterPro:IPR034267,InterPro:IPR002355,PFAM:PF07731,InterPro:IPR001117;EC_number=1.10.3.3;note=EggNog:ENOG503G9TY,CAZy:AA1,COG:Q;
contig_3972	mixed	exon	3960677	3960934	.	+	.	ID=SHZ1654_015494-T1.exon1;Parent=SHZ1654_015494-T1;
contig_3972	mixed	exon	3961030	3961422	.	+	.	ID=SHZ1654_015494-T1.exon2;Parent=SHZ1654_015494-T1;
contig_3972	mixed	exon	3961515	3961691	.	+	.	ID=SHZ1654_015494-T1.exon3;Parent=SHZ1654_015494-T1;
contig_3972	mixed	exon	3961994	3962956	.	+	.	ID=SHZ1654_015494-T1.exon4;Parent=SHZ1654_015494-T1;
contig_3972	mixed	CDS	3960677	3960934	.	+	0	ID=SHZ1654_015494-T1.cds;Parent=SHZ1654_015494-T1;
contig_3972	mixed	CDS	3961030	3961422	.	+	0	ID=SHZ1654_015494-T1.cds;Parent=SHZ1654_015494-T1;
contig_3972	mixed	CDS	3961515	3961691	.	+	0	ID=SHZ1654_015494-T1.cds;Parent=SHZ1654_015494-T1;
contig_3972	mixed	CDS	3961994	3962956	.	+	0	ID=SHZ1654_015494-T1.cds;Parent=SHZ1654_015494-T1;
contig_3972	mixed	gene	3970143	3972169	.	+	.	ID=SHZ1654_015495;
contig_3972	mixed	mRNA	3970143	3972169	.	+	.	ID=SHZ1654_015495-T1;Parent=SHZ1654_015495;product=hypothetical protein;Ontology_term=GO:0005507,GO:0016491;Dbxref=InterPro:IPR011707,InterPro:IPR011706,InterPro:IPR008972,PFAM:PF07732,InterPro:IPR045087,InterPro:IPR034267,InterPro:IPR002355,PFAM:PF07731,InterPro:IPR001117;EC_number=1.10.3.3;note=EggNog:ENOG503G9TY,COG:Q;
contig_3972	mixed	exon	3970143	3970274	.	+	.	ID=SHZ1654_015495-T1.exon1;Parent=SHZ1654_015495-T1;
contig_3972	mixed	exon	3970370	3970462	.	+	.	ID=SHZ1654_015495-T1.exon2;Parent=SHZ1654_015495-T1;
contig_3972	mixed	exon	3970549	3970688	.	+	.	ID=SHZ1654_015495-T1.exon3;Parent=SHZ1654_015495-T1;
contig_3972	mixed	exon	3970961	3971031	.	+	.	ID=SHZ1654_015495-T1.exon4;Parent=SHZ1654_015495-T1;
contig_3972	mixed	exon	3971325	3972169	.	+	.	ID=SHZ1654_015495-T1.exon5;Parent=SHZ1654_015495-T1;
contig_3972	mixed	CDS	3970143	3970274	.	+	0	ID=SHZ1654_015495-T1.cds;Parent=SHZ1654_015495-T1;
contig_3972	mixed	CDS	3970370	3970462	.	+	0	ID=SHZ1654_015495-T1.cds;Parent=SHZ1654_015495-T1;
contig_3972	mixed	CDS	3970549	3970688	.	+	0	ID=SHZ1654_015495-T1.cds;Parent=SHZ1654_015495-T1;
contig_3972	mixed	CDS	3970961	3971031	.	+	1	ID=SHZ1654_015495-T1.cds;Parent=SHZ1654_015495-T1;
contig_3972	mixed	CDS	3971325	3972169	.	+	2	ID=SHZ1654_015495-T1.cds;Parent=SHZ1654_015495-T1;
contig_3972	mixed	gene	3976454	3977062	.	+	.	ID=SHZ1654_015496;
contig_3972	mixed	mRNA	3976454	3977062	.	+	.	ID=SHZ1654_015496-T1;Parent=SHZ1654_015496;product=hypothetical protein;Ontology_term=GO:0005507,GO:0016491;Dbxref=InterPro:IPR011706,InterPro:IPR008972,InterPro:IPR045087,InterPro:IPR034267,InterPro:IPR002355,PFAM:PF07731,InterPro:IPR033138;EC_number=1.10.3.3;note=EggNog:ENOG503G9TY,COG:Q;
contig_3972	mixed	exon	3976454	3977062	.	+	.	ID=SHZ1654_015496-T1.exon1;Parent=SHZ1654_015496-T1;
contig_3972	mixed	CDS	3976454	3977062	.	+	0	ID=SHZ1654_015496-T1.cds;Parent=SHZ1654_015496-T1;
contig_3972	mixed	gene	3982411	3984864	.	+	.	ID=SHZ1654_015497;
contig_3972	mixed	mRNA	3982411	3984864	.	+	.	ID=SHZ1654_015497-T1;Parent=SHZ1654_015497;product=hypothetical protein;Ontology_term=GO:0005507,GO:0016491;Dbxref=InterPro:IPR011706,InterPro:IPR008972,InterPro:IPR045087,PFAM:PF07731,InterPro:IPR001117;EC_number=1.10.3.3;note=EggNog:ENOG503G9TY,COG:Q;
contig_3972	mixed	exon	3982411	3982417	.	+	.	ID=SHZ1654_015497-T1.exon1;Parent=SHZ1654_015497-T1;
contig_3972	mixed	exon	3983954	3984864	.	+	.	ID=SHZ1654_015497-T1.exon2;Parent=SHZ1654_015497-T1;
contig_3972	mixed	CDS	3982411	3982417	.	+	0	ID=SHZ1654_015497-T1.cds;Parent=SHZ1654_015497-T1;
contig_3972	mixed	CDS	3983954	3984864	.	+	2	ID=SHZ1654_015497-T1.cds;Parent=SHZ1654_015497-T1;
contig_3972	mixed	gene	3986029	3988903	.	-	.	ID=SHZ1654_015498;
contig_3972	mixed	mRNA	3986029	3988903	.	-	.	ID=SHZ1654_015498-T1;Parent=SHZ1654_015498;product=hypothetical protein;Ontology_term=GO:0000977,GO:0046983,GO:0003677,GO:0045944;Dbxref=InterPro:IPR033896,InterPro:IPR002100,PFAM:PF00319,InterPro:IPR036879;note=EggNog:ENOG503GGFM,COG:K;
contig_3972	mixed	exon	3988719	3988903	.	-	.	ID=SHZ1654_015498-T1.exon1;Parent=SHZ1654_015498-T1;
contig_3972	mixed	exon	3988563	3988616	.	-	.	ID=SHZ1654_015498-T1.exon2;Parent=SHZ1654_015498-T1;
contig_3972	mixed	exon	3988445	3988463	.	-	.	ID=SHZ1654_015498-T1.exon3;Parent=SHZ1654_015498-T1;
contig_3972	mixed	exon	3988297	3988358	.	-	.	ID=SHZ1654_015498-T1.exon4;Parent=SHZ1654_015498-T1;
contig_3972	mixed	exon	3988176	3988203	.	-	.	ID=SHZ1654_015498-T1.exon5;Parent=SHZ1654_015498-T1;
contig_3972	mixed	exon	3988029	3988090	.	-	.	ID=SHZ1654_015498-T1.exon6;Parent=SHZ1654_015498-T1;
contig_3972	mixed	exon	3987819	3987918	.	-	.	ID=SHZ1654_015498-T1.exon7;Parent=SHZ1654_015498-T1;
contig_3972	mixed	exon	3987674	3987724	.	-	.	ID=SHZ1654_015498-T1.exon8;Parent=SHZ1654_015498-T1;
contig_3972	mixed	exon	3987424	3987545	.	-	.	ID=SHZ1654_015498-T1.exon9;Parent=SHZ1654_015498-T1;
contig_3972	mixed	exon	3986248	3986437	.	-	.	ID=SHZ1654_015498-T1.exon10;Parent=SHZ1654_015498-T1;
contig_3972	mixed	exon	3986029	3986172	.	-	.	ID=SHZ1654_015498-T1.exon11;Parent=SHZ1654_015498-T1;
contig_3972	mixed	CDS	3988719	3988903	.	-	0	ID=SHZ1654_015498-T1.cds;Parent=SHZ1654_015498-T1;
contig_3972	mixed	CDS	3988563	3988616	.	-	1	ID=SHZ1654_015498-T1.cds;Parent=SHZ1654_015498-T1;
contig_3972	mixed	CDS	3988445	3988463	.	-	1	ID=SHZ1654_015498-T1.cds;Parent=SHZ1654_015498-T1;
contig_3972	mixed	CDS	3988297	3988358	.	-	0	ID=SHZ1654_015498-T1.cds;Parent=SHZ1654_015498-T1;
contig_3972	mixed	CDS	3988176	3988203	.	-	1	ID=SHZ1654_015498-T1.cds;Parent=SHZ1654_015498-T1;
contig_3972	mixed	CDS	3988029	3988090	.	-	0	ID=SHZ1654_015498-T1.cds;Parent=SHZ1654_015498-T1;
contig_3972	mixed	CDS	3987819	3987918	.	-	1	ID=SHZ1654_015498-T1.cds;Parent=SHZ1654_015498-T1;
contig_3972	mixed	CDS	3987674	3987724	.	-	0	ID=SHZ1654_015498-T1.cds;Parent=SHZ1654_015498-T1;
contig_3972	mixed	CDS	3987424	3987545	.	-	0	ID=SHZ1654_015498-T1.cds;Parent=SHZ1654_015498-T1;
contig_3972	mixed	CDS	3986248	3986437	.	-	1	ID=SHZ1654_015498-T1.cds;Parent=SHZ1654_015498-T1;
contig_3972	mixed	CDS	3986029	3986172	.	-	0	ID=SHZ1654_015498-T1.cds;Parent=SHZ1654_015498-T1;
contig_3972	mixed	gene	3990836	3993166	.	+	.	ID=SHZ1654_015499;Name=PNSL4;
contig_3972	mixed	mRNA	3990836	3993166	.	+	.	ID=SHZ1654_015499-T1;Parent=SHZ1654_015499;product=Photosynthetic NDH subunit of lumenal location 4, chloroplastic;Ontology_term=GO:0003755,GO:0009507;Dbxref=InterPro:IPR046357,InterPro:IPR044183,PFAM:PF00254,InterPro:IPR001179;EC_number=5.2.1.8;note=COG:O,BUSCO:EOG09360LWY,EggNog:ENOG503GH9W;
contig_3972	mixed	exon	3990836	3991153	.	+	.	ID=SHZ1654_015499-T1.exon1;Parent=SHZ1654_015499-T1;
contig_3972	mixed	exon	3991371	3991463	.	+	.	ID=SHZ1654_015499-T1.exon2;Parent=SHZ1654_015499-T1;
contig_3972	mixed	exon	3992381	3992441	.	+	.	ID=SHZ1654_015499-T1.exon3;Parent=SHZ1654_015499-T1;
contig_3972	mixed	exon	3992531	3992599	.	+	.	ID=SHZ1654_015499-T1.exon4;Parent=SHZ1654_015499-T1;
contig_3972	mixed	exon	3993087	3993166	.	+	.	ID=SHZ1654_015499-T1.exon5;Parent=SHZ1654_015499-T1;
contig_3972	mixed	CDS	3990836	3991153	.	+	0	ID=SHZ1654_015499-T1.cds;Parent=SHZ1654_015499-T1;
contig_3972	mixed	CDS	3991371	3991463	.	+	0	ID=SHZ1654_015499-T1.cds;Parent=SHZ1654_015499-T1;
contig_3972	mixed	CDS	3992381	3992441	.	+	0	ID=SHZ1654_015499-T1.cds;Parent=SHZ1654_015499-T1;
contig_3972	mixed	CDS	3992531	3992599	.	+	2	ID=SHZ1654_015499-T1.cds;Parent=SHZ1654_015499-T1;
contig_3972	mixed	CDS	3993087	3993166	.	+	2	ID=SHZ1654_015499-T1.cds;Parent=SHZ1654_015499-T1;
contig_3972	mixed	gene	3995906	3996458	.	-	.	ID=SHZ1654_015500;Name=HIPP23_2;
contig_3972	mixed	mRNA	3995906	3996458	.	-	.	ID=SHZ1654_015500-T1;Parent=SHZ1654_015500;product=Heavy metal-associated isoprenylated plant protein 23;Ontology_term=GO:0046872;Dbxref=PFAM:PF00403,InterPro:IPR045181,InterPro:IPR006121,InterPro:IPR036163;note=COG:P,EggNog:ENOG503GIBF;
contig_3972	mixed	exon	3996302	3996458	.	-	.	ID=SHZ1654_015500-T1.exon1;Parent=SHZ1654_015500-T1;
contig_3972	mixed	exon	3995906	3996204	.	-	.	ID=SHZ1654_015500-T1.exon2;Parent=SHZ1654_015500-T1;
contig_3972	mixed	CDS	3996302	3996458	.	-	0	ID=SHZ1654_015500-T1.cds;Parent=SHZ1654_015500-T1;
contig_3972	mixed	CDS	3995906	3996204	.	-	2	ID=SHZ1654_015500-T1.cds;Parent=SHZ1654_015500-T1;
contig_3972	mixed	gene	4001506	4006571	.	-	.	ID=SHZ1654_015501;
contig_3972	mixed	mRNA	4001506	4006571	.	-	.	ID=SHZ1654_015501-T1;Parent=SHZ1654_015501;product=hypothetical protein;Ontology_term=GO:0006508,GO:0004190;Dbxref=PFAM:PF14541,InterPro:IPR032861,PFAM:PF00026,InterPro:IPR032799,InterPro:IPR001461,InterPro:IPR033121,InterPro:IPR001969,InterPro:IPR021109,PFAM:PF14543;EC_number=3.4.23.5;note=EggNog:ENOG503GCBF,COG:O,MEROPS:MER0015567;
contig_3972	mixed	exon	4006279	4006571	.	-	.	ID=SHZ1654_015501-T1.exon1;Parent=SHZ1654_015501-T1;
contig_3972	mixed	exon	4005817	4005955	.	-	.	ID=SHZ1654_015501-T1.exon2;Parent=SHZ1654_015501-T1;
contig_3972	mixed	exon	4004475	4004716	.	-	.	ID=SHZ1654_015501-T1.exon3;Parent=SHZ1654_015501-T1;
contig_3972	mixed	exon	4004117	4004344	.	-	.	ID=SHZ1654_015501-T1.exon4;Parent=SHZ1654_015501-T1;
contig_3972	mixed	exon	4003869	4004007	.	-	.	ID=SHZ1654_015501-T1.exon5;Parent=SHZ1654_015501-T1;
contig_3972	mixed	exon	4003722	4003792	.	-	.	ID=SHZ1654_015501-T1.exon6;Parent=SHZ1654_015501-T1;
contig_3972	mixed	exon	4003407	4003506	.	-	.	ID=SHZ1654_015501-T1.exon7;Parent=SHZ1654_015501-T1;
contig_3972	mixed	exon	4002806	4002866	.	-	.	ID=SHZ1654_015501-T1.exon8;Parent=SHZ1654_015501-T1;
contig_3972	mixed	exon	4002633	4002704	.	-	.	ID=SHZ1654_015501-T1.exon9;Parent=SHZ1654_015501-T1;
contig_3972	mixed	exon	4001506	4001753	.	-	.	ID=SHZ1654_015501-T1.exon10;Parent=SHZ1654_015501-T1;
contig_3972	mixed	CDS	4006279	4006571	.	-	0	ID=SHZ1654_015501-T1.cds;Parent=SHZ1654_015501-T1;
contig_3972	mixed	CDS	4005817	4005955	.	-	1	ID=SHZ1654_015501-T1.cds;Parent=SHZ1654_015501-T1;
contig_3972	mixed	CDS	4004475	4004716	.	-	0	ID=SHZ1654_015501-T1.cds;Parent=SHZ1654_015501-T1;
contig_3972	mixed	CDS	4004117	4004344	.	-	1	ID=SHZ1654_015501-T1.cds;Parent=SHZ1654_015501-T1;
contig_3972	mixed	CDS	4003869	4004007	.	-	1	ID=SHZ1654_015501-T1.cds;Parent=SHZ1654_015501-T1;
contig_3972	mixed	CDS	4003722	4003792	.	-	0	ID=SHZ1654_015501-T1.cds;Parent=SHZ1654_015501-T1;
contig_3972	mixed	CDS	4003407	4003506	.	-	1	ID=SHZ1654_015501-T1.cds;Parent=SHZ1654_015501-T1;
contig_3972	mixed	CDS	4002806	4002866	.	-	0	ID=SHZ1654_015501-T1.cds;Parent=SHZ1654_015501-T1;
contig_3972	mixed	CDS	4002633	4002704	.	-	2	ID=SHZ1654_015501-T1.cds;Parent=SHZ1654_015501-T1;
contig_3972	mixed	CDS	4001506	4001753	.	-	2	ID=SHZ1654_015501-T1.cds;Parent=SHZ1654_015501-T1;
contig_3972	mixed	gene	4008050	4019872	.	-	.	ID=SHZ1654_015502;Name=CSI1;
contig_3972	mixed	mRNA	4008050	4019872	.	-	.	ID=SHZ1654_015502-T1;Parent=SHZ1654_015502;product=Interactor with COP9 signalosome (CSN) complex;Ontology_term=GO:0008017,GO:0005515,GO:2001006,GO:0051211,GO:0010330;Dbxref=InterPro:IPR044297,PFAM:PF00168,InterPro:IPR016024,InterPro:IPR011989,InterPro:IPR000008,PFAM:PF00514,InterPro:IPR000225,InterPro:IPR035892;note=EggNog:ENOG503GFFV,COG:S;
contig_3972	mixed	exon	4019843	4019872	.	-	.	ID=SHZ1654_015502-T1.exon1;Parent=SHZ1654_015502-T1;
contig_3972	mixed	exon	4019267	4019327	.	-	.	ID=SHZ1654_015502-T1.exon2;Parent=SHZ1654_015502-T1;
contig_3972	mixed	exon	4019045	4019109	.	-	.	ID=SHZ1654_015502-T1.exon3;Parent=SHZ1654_015502-T1;
contig_3972	mixed	exon	4018067	4018140	.	-	.	ID=SHZ1654_015502-T1.exon4;Parent=SHZ1654_015502-T1;
contig_3972	mixed	exon	4013857	4016917	.	-	.	ID=SHZ1654_015502-T1.exon5;Parent=SHZ1654_015502-T1;
contig_3972	mixed	exon	4011060	4013604	.	-	.	ID=SHZ1654_015502-T1.exon6;Parent=SHZ1654_015502-T1;
contig_3972	mixed	exon	4008924	4009378	.	-	.	ID=SHZ1654_015502-T1.exon7;Parent=SHZ1654_015502-T1;
contig_3972	mixed	exon	4008284	4008400	.	-	.	ID=SHZ1654_015502-T1.exon8;Parent=SHZ1654_015502-T1;
contig_3972	mixed	exon	4008050	4008190	.	-	.	ID=SHZ1654_015502-T1.exon9;Parent=SHZ1654_015502-T1;
contig_3972	mixed	CDS	4019843	4019872	.	-	0	ID=SHZ1654_015502-T1.cds;Parent=SHZ1654_015502-T1;
contig_3972	mixed	CDS	4019267	4019327	.	-	0	ID=SHZ1654_015502-T1.cds;Parent=SHZ1654_015502-T1;
contig_3972	mixed	CDS	4019045	4019109	.	-	2	ID=SHZ1654_015502-T1.cds;Parent=SHZ1654_015502-T1;
contig_3972	mixed	CDS	4018067	4018140	.	-	0	ID=SHZ1654_015502-T1.cds;Parent=SHZ1654_015502-T1;
contig_3972	mixed	CDS	4013857	4016917	.	-	1	ID=SHZ1654_015502-T1.cds;Parent=SHZ1654_015502-T1;
contig_3972	mixed	CDS	4011060	4013604	.	-	0	ID=SHZ1654_015502-T1.cds;Parent=SHZ1654_015502-T1;
contig_3972	mixed	CDS	4008924	4009378	.	-	2	ID=SHZ1654_015502-T1.cds;Parent=SHZ1654_015502-T1;
contig_3972	mixed	CDS	4008284	4008400	.	-	0	ID=SHZ1654_015502-T1.cds;Parent=SHZ1654_015502-T1;
contig_3972	mixed	CDS	4008050	4008190	.	-	0	ID=SHZ1654_015502-T1.cds;Parent=SHZ1654_015502-T1;
contig_3972	mixed	gene	4020144	4023075	.	-	.	ID=SHZ1654_015503;
contig_3972	mixed	mRNA	4020144	4023075	.	-	.	ID=SHZ1654_015503-T1;Parent=SHZ1654_015503;product=hypothetical protein;
contig_3972	mixed	exon	4022994	4023075	.	-	.	ID=SHZ1654_015503-T1.exon1;Parent=SHZ1654_015503-T1;
contig_3972	mixed	exon	4022837	4022910	.	-	.	ID=SHZ1654_015503-T1.exon2;Parent=SHZ1654_015503-T1;
contig_3972	mixed	exon	4020144	4020215	.	-	.	ID=SHZ1654_015503-T1.exon3;Parent=SHZ1654_015503-T1;
contig_3972	mixed	CDS	4022994	4023075	.	-	0	ID=SHZ1654_015503-T1.cds;Parent=SHZ1654_015503-T1;
contig_3972	mixed	CDS	4022837	4022910	.	-	2	ID=SHZ1654_015503-T1.cds;Parent=SHZ1654_015503-T1;
contig_3972	mixed	CDS	4020144	4020215	.	-	0	ID=SHZ1654_015503-T1.cds;Parent=SHZ1654_015503-T1;
contig_3972	mixed	gene	4023614	4030623	.	-	.	ID=SHZ1654_015504;
contig_3972	mixed	mRNA	4023614	4030623	.	-	.	ID=SHZ1654_015504-T1;Parent=SHZ1654_015504;product=hypothetical protein;Dbxref=PFAM:PF09731,InterPro:IPR019133;note=EggNog:ENOG503GAP5,COG:S;
contig_3972	mixed	exon	4030613	4030623	.	-	.	ID=SHZ1654_015504-T1.exon1;Parent=SHZ1654_015504-T1;
contig_3972	mixed	exon	4030365	4030428	.	-	.	ID=SHZ1654_015504-T1.exon2;Parent=SHZ1654_015504-T1;
contig_3972	mixed	exon	4028682	4029431	.	-	.	ID=SHZ1654_015504-T1.exon3;Parent=SHZ1654_015504-T1;
contig_3972	mixed	exon	4027999	4028139	.	-	.	ID=SHZ1654_015504-T1.exon4;Parent=SHZ1654_015504-T1;
contig_3972	mixed	exon	4027711	4027863	.	-	.	ID=SHZ1654_015504-T1.exon5;Parent=SHZ1654_015504-T1;
contig_3972	mixed	exon	4027521	4027598	.	-	.	ID=SHZ1654_015504-T1.exon6;Parent=SHZ1654_015504-T1;
contig_3972	mixed	exon	4026781	4026873	.	-	.	ID=SHZ1654_015504-T1.exon7;Parent=SHZ1654_015504-T1;
contig_3972	mixed	exon	4026567	4026686	.	-	.	ID=SHZ1654_015504-T1.exon8;Parent=SHZ1654_015504-T1;
contig_3972	mixed	exon	4025662	4025739	.	-	.	ID=SHZ1654_015504-T1.exon9;Parent=SHZ1654_015504-T1;
contig_3972	mixed	exon	4025313	4025492	.	-	.	ID=SHZ1654_015504-T1.exon10;Parent=SHZ1654_015504-T1;
contig_3972	mixed	exon	4023954	4024055	.	-	.	ID=SHZ1654_015504-T1.exon11;Parent=SHZ1654_015504-T1;
contig_3972	mixed	exon	4023614	4023847	.	-	.	ID=SHZ1654_015504-T1.exon12;Parent=SHZ1654_015504-T1;
contig_3972	mixed	CDS	4030613	4030623	.	-	0	ID=SHZ1654_015504-T1.cds;Parent=SHZ1654_015504-T1;
contig_3972	mixed	CDS	4030365	4030428	.	-	1	ID=SHZ1654_015504-T1.cds;Parent=SHZ1654_015504-T1;
contig_3972	mixed	CDS	4028682	4029431	.	-	0	ID=SHZ1654_015504-T1.cds;Parent=SHZ1654_015504-T1;
contig_3972	mixed	CDS	4027999	4028139	.	-	0	ID=SHZ1654_015504-T1.cds;Parent=SHZ1654_015504-T1;
contig_3972	mixed	CDS	4027711	4027863	.	-	0	ID=SHZ1654_015504-T1.cds;Parent=SHZ1654_015504-T1;
contig_3972	mixed	CDS	4027521	4027598	.	-	0	ID=SHZ1654_015504-T1.cds;Parent=SHZ1654_015504-T1;
contig_3972	mixed	CDS	4026781	4026873	.	-	0	ID=SHZ1654_015504-T1.cds;Parent=SHZ1654_015504-T1;
contig_3972	mixed	CDS	4026567	4026686	.	-	0	ID=SHZ1654_015504-T1.cds;Parent=SHZ1654_015504-T1;
contig_3972	mixed	CDS	4025662	4025739	.	-	0	ID=SHZ1654_015504-T1.cds;Parent=SHZ1654_015504-T1;
contig_3972	mixed	CDS	4025313	4025492	.	-	0	ID=SHZ1654_015504-T1.cds;Parent=SHZ1654_015504-T1;
contig_3972	mixed	CDS	4023954	4024055	.	-	0	ID=SHZ1654_015504-T1.cds;Parent=SHZ1654_015504-T1;
contig_3972	mixed	CDS	4023614	4023847	.	-	0	ID=SHZ1654_015504-T1.cds;Parent=SHZ1654_015504-T1;
contig_3972	mixed	gene	4033329	4041105	.	+	.	ID=SHZ1654_015505;
contig_3972	mixed	mRNA	4033329	4041105	.	+	.	ID=SHZ1654_015505-T1;Parent=SHZ1654_015505;product=hypothetical protein;Ontology_term=GO:0106388,GO:0016740,GO:0006364;Dbxref=InterPro:IPR007209,InterPro:IPR022968,InterPro:IPR007177,PFAM:PF04034,PFAM:PF04068;note=EggNog:ENOG503GE95,COG:L,BUSCO:EOG09360JWZ;
contig_3972	mixed	exon	4033329	4033403	.	+	.	ID=SHZ1654_015505-T1.exon1;Parent=SHZ1654_015505-T1;
contig_3972	mixed	exon	4033800	4033880	.	+	.	ID=SHZ1654_015505-T1.exon2;Parent=SHZ1654_015505-T1;
contig_3972	mixed	exon	4034679	4034719	.	+	.	ID=SHZ1654_015505-T1.exon3;Parent=SHZ1654_015505-T1;
contig_3972	mixed	exon	4035305	4035441	.	+	.	ID=SHZ1654_015505-T1.exon4;Parent=SHZ1654_015505-T1;
contig_3972	mixed	exon	4037770	4037860	.	+	.	ID=SHZ1654_015505-T1.exon5;Parent=SHZ1654_015505-T1;
contig_3972	mixed	exon	4038826	4038897	.	+	.	ID=SHZ1654_015505-T1.exon6;Parent=SHZ1654_015505-T1;
contig_3972	mixed	exon	4039793	4039908	.	+	.	ID=SHZ1654_015505-T1.exon7;Parent=SHZ1654_015505-T1;
contig_3972	mixed	exon	4040918	4041105	.	+	.	ID=SHZ1654_015505-T1.exon8;Parent=SHZ1654_015505-T1;
contig_3972	mixed	CDS	4033329	4033403	.	+	0	ID=SHZ1654_015505-T1.cds;Parent=SHZ1654_015505-T1;
contig_3972	mixed	CDS	4033800	4033880	.	+	0	ID=SHZ1654_015505-T1.cds;Parent=SHZ1654_015505-T1;
contig_3972	mixed	CDS	4034679	4034719	.	+	0	ID=SHZ1654_015505-T1.cds;Parent=SHZ1654_015505-T1;
contig_3972	mixed	CDS	4035305	4035441	.	+	1	ID=SHZ1654_015505-T1.cds;Parent=SHZ1654_015505-T1;
contig_3972	mixed	CDS	4037770	4037860	.	+	2	ID=SHZ1654_015505-T1.cds;Parent=SHZ1654_015505-T1;
contig_3972	mixed	CDS	4038826	4038897	.	+	1	ID=SHZ1654_015505-T1.cds;Parent=SHZ1654_015505-T1;
contig_3972	mixed	CDS	4039793	4039908	.	+	1	ID=SHZ1654_015505-T1.cds;Parent=SHZ1654_015505-T1;
contig_3972	mixed	CDS	4040918	4041105	.	+	2	ID=SHZ1654_015505-T1.cds;Parent=SHZ1654_015505-T1;
contig_3972	mixed	gene	4044068	4048591	.	+	.	ID=SHZ1654_015506;
contig_3972	mixed	mRNA	4044068	4048591	.	+	.	ID=SHZ1654_015506-T1;Parent=SHZ1654_015506;product=hypothetical protein;Ontology_term=GO:0003676;Dbxref=PFAM:PF02037,InterPro:IPR036361,InterPro:IPR003034,InterPro:IPR034257,InterPro:IPR032552,InterPro:IPR035979;note=EggNog:ENOG503GF8I,COG:B;
contig_3972	mixed	exon	4044068	4045235	.	+	.	ID=SHZ1654_015506-T1.exon1;Parent=SHZ1654_015506-T1;
contig_3972	mixed	exon	4046726	4046923	.	+	.	ID=SHZ1654_015506-T1.exon2;Parent=SHZ1654_015506-T1;
contig_3972	mixed	exon	4047030	4047181	.	+	.	ID=SHZ1654_015506-T1.exon3;Parent=SHZ1654_015506-T1;
contig_3972	mixed	exon	4048121	4048591	.	+	.	ID=SHZ1654_015506-T1.exon4;Parent=SHZ1654_015506-T1;
contig_3972	mixed	CDS	4044068	4045235	.	+	0	ID=SHZ1654_015506-T1.cds;Parent=SHZ1654_015506-T1;
contig_3972	mixed	CDS	4046726	4046923	.	+	2	ID=SHZ1654_015506-T1.cds;Parent=SHZ1654_015506-T1;
contig_3972	mixed	CDS	4047030	4047181	.	+	2	ID=SHZ1654_015506-T1.cds;Parent=SHZ1654_015506-T1;
contig_3972	mixed	CDS	4048121	4048591	.	+	0	ID=SHZ1654_015506-T1.cds;Parent=SHZ1654_015506-T1;
contig_3972	mixed	gene	4051985	4053988	.	+	.	ID=SHZ1654_015507;Name=RPL30_2;
contig_3972	mixed	mRNA	4051985	4053988	.	+	.	ID=SHZ1654_015507-T1;Parent=SHZ1654_015507;product=60S ribosomal protein L30;Ontology_term=GO:0003723;Dbxref=InterPro:IPR004038,InterPro:IPR029064,InterPro:IPR039109,PFAM:PF01248,InterPro:IPR022991;note=COG:J,EggNog:ENOG503GIJ8;
contig_3972	mixed	exon	4051985	4052005	.	+	.	ID=SHZ1654_015507-T1.exon1;Parent=SHZ1654_015507-T1;
contig_3972	mixed	exon	4052122	4052227	.	+	.	ID=SHZ1654_015507-T1.exon2;Parent=SHZ1654_015507-T1;
contig_3972	mixed	exon	4052371	4052472	.	+	.	ID=SHZ1654_015507-T1.exon3;Parent=SHZ1654_015507-T1;
contig_3972	mixed	exon	4053793	4053861	.	+	.	ID=SHZ1654_015507-T1.exon4;Parent=SHZ1654_015507-T1;
contig_3972	mixed	exon	4053948	4053988	.	+	.	ID=SHZ1654_015507-T1.exon5;Parent=SHZ1654_015507-T1;
contig_3972	mixed	CDS	4051985	4052005	.	+	0	ID=SHZ1654_015507-T1.cds;Parent=SHZ1654_015507-T1;
contig_3972	mixed	CDS	4052122	4052227	.	+	0	ID=SHZ1654_015507-T1.cds;Parent=SHZ1654_015507-T1;
contig_3972	mixed	CDS	4052371	4052472	.	+	2	ID=SHZ1654_015507-T1.cds;Parent=SHZ1654_015507-T1;
contig_3972	mixed	CDS	4053793	4053861	.	+	2	ID=SHZ1654_015507-T1.cds;Parent=SHZ1654_015507-T1;
contig_3972	mixed	CDS	4053948	4053988	.	+	2	ID=SHZ1654_015507-T1.cds;Parent=SHZ1654_015507-T1;
contig_3972	mixed	gene	4056283	4060959	.	+	.	ID=SHZ1654_015508;
contig_3972	mixed	mRNA	4056283	4060959	.	+	.	ID=SHZ1654_015508-T1;Parent=SHZ1654_015508;product=hypothetical protein;Dbxref=PFAM:PF04818,InterPro:IPR006569,InterPro:IPR008942;note=COG:A,EggNog:ENOG503G79U;
contig_3972	mixed	exon	4056283	4056358	.	+	.	ID=SHZ1654_015508-T1.exon1;Parent=SHZ1654_015508-T1;
contig_3972	mixed	exon	4057632	4057879	.	+	.	ID=SHZ1654_015508-T1.exon2;Parent=SHZ1654_015508-T1;
contig_3972	mixed	exon	4058188	4058343	.	+	.	ID=SHZ1654_015508-T1.exon3;Parent=SHZ1654_015508-T1;
contig_3972	mixed	exon	4058546	4058702	.	+	.	ID=SHZ1654_015508-T1.exon4;Parent=SHZ1654_015508-T1;
contig_3972	mixed	exon	4058836	4058978	.	+	.	ID=SHZ1654_015508-T1.exon5;Parent=SHZ1654_015508-T1;
contig_3972	mixed	exon	4059124	4059159	.	+	.	ID=SHZ1654_015508-T1.exon6;Parent=SHZ1654_015508-T1;
contig_3972	mixed	exon	4060201	4060959	.	+	.	ID=SHZ1654_015508-T1.exon7;Parent=SHZ1654_015508-T1;
contig_3972	mixed	CDS	4056283	4056358	.	+	0	ID=SHZ1654_015508-T1.cds;Parent=SHZ1654_015508-T1;
contig_3972	mixed	CDS	4057632	4057879	.	+	2	ID=SHZ1654_015508-T1.cds;Parent=SHZ1654_015508-T1;
contig_3972	mixed	CDS	4058188	4058343	.	+	0	ID=SHZ1654_015508-T1.cds;Parent=SHZ1654_015508-T1;
contig_3972	mixed	CDS	4058546	4058702	.	+	0	ID=SHZ1654_015508-T1.cds;Parent=SHZ1654_015508-T1;
contig_3972	mixed	CDS	4058836	4058978	.	+	2	ID=SHZ1654_015508-T1.cds;Parent=SHZ1654_015508-T1;
contig_3972	mixed	CDS	4059124	4059159	.	+	0	ID=SHZ1654_015508-T1.cds;Parent=SHZ1654_015508-T1;
contig_3972	mixed	CDS	4060201	4060959	.	+	0	ID=SHZ1654_015508-T1.cds;Parent=SHZ1654_015508-T1;
contig_3972	mixed	gene	4062697	4066126	.	-	.	ID=SHZ1654_015509;
contig_3972	mixed	mRNA	4062697	4066126	.	-	.	ID=SHZ1654_015509-T1;Parent=SHZ1654_015509;product=hypothetical protein;Ontology_term=GO:0016491;Dbxref=PFAM:PF08659,PFAM:PF00106,InterPro:IPR020904,PFAM:PF08643,PFAM:PF13561,PFAM:PF01370,InterPro:IPR036291,InterPro:IPR002347;note=EggNog:ENOG503GEJZ,COG:Q;
contig_3972	mixed	exon	4065790	4066126	.	-	.	ID=SHZ1654_015509-T1.exon1;Parent=SHZ1654_015509-T1;
contig_3972	mixed	exon	4063715	4063874	.	-	.	ID=SHZ1654_015509-T1.exon2;Parent=SHZ1654_015509-T1;
contig_3972	mixed	exon	4062697	4063033	.	-	.	ID=SHZ1654_015509-T1.exon3;Parent=SHZ1654_015509-T1;
contig_3972	mixed	CDS	4065790	4066126	.	-	0	ID=SHZ1654_015509-T1.cds;Parent=SHZ1654_015509-T1;
contig_3972	mixed	CDS	4063715	4063874	.	-	2	ID=SHZ1654_015509-T1.cds;Parent=SHZ1654_015509-T1;
contig_3972	mixed	CDS	4062697	4063033	.	-	1	ID=SHZ1654_015509-T1.cds;Parent=SHZ1654_015509-T1;
contig_3972	mixed	gene	4068195	4069873	.	-	.	ID=SHZ1654_015510;
contig_3972	mixed	mRNA	4068195	4069873	.	-	.	ID=SHZ1654_015510-T1;Parent=SHZ1654_015510;product=hypothetical protein;note=EggNog:ENOG503GKE1;
contig_3972	mixed	exon	4069303	4069873	.	-	.	ID=SHZ1654_015510-T1.exon1;Parent=SHZ1654_015510-T1;
contig_3972	mixed	exon	4068195	4068865	.	-	.	ID=SHZ1654_015510-T1.exon2;Parent=SHZ1654_015510-T1;
contig_3972	mixed	CDS	4069303	4069873	.	-	0	ID=SHZ1654_015510-T1.cds;Parent=SHZ1654_015510-T1;
contig_3972	mixed	CDS	4068195	4068865	.	-	2	ID=SHZ1654_015510-T1.cds;Parent=SHZ1654_015510-T1;
contig_3972	mixed	gene	4071852	4073151	.	-	.	ID=SHZ1654_015511;
contig_3972	mixed	mRNA	4071852	4073151	.	-	.	ID=SHZ1654_015511-T1;Parent=SHZ1654_015511;product=hypothetical protein;note=EggNog:ENOG503GKE1;
contig_3972	mixed	exon	4072686	4073151	.	-	.	ID=SHZ1654_015511-T1.exon1;Parent=SHZ1654_015511-T1;
contig_3972	mixed	exon	4071852	4072480	.	-	.	ID=SHZ1654_015511-T1.exon2;Parent=SHZ1654_015511-T1;
contig_3972	mixed	CDS	4072686	4073151	.	-	0	ID=SHZ1654_015511-T1.cds;Parent=SHZ1654_015511-T1;
contig_3972	mixed	CDS	4071852	4072480	.	-	2	ID=SHZ1654_015511-T1.cds;Parent=SHZ1654_015511-T1;
contig_3972	mixed	gene	4075872	4077266	.	-	.	ID=SHZ1654_015512;
contig_3972	mixed	mRNA	4075872	4077266	.	-	.	ID=SHZ1654_015512-T1;Parent=SHZ1654_015512;product=hypothetical protein;note=EggNog:ENOG503GMPE;
contig_3972	mixed	exon	4077261	4077266	.	-	.	ID=SHZ1654_015512-T1.exon1;Parent=SHZ1654_015512-T1;
contig_3972	mixed	exon	4075872	4076111	.	-	.	ID=SHZ1654_015512-T1.exon2;Parent=SHZ1654_015512-T1;
contig_3972	mixed	CDS	4077261	4077266	.	-	0	ID=SHZ1654_015512-T1.cds;Parent=SHZ1654_015512-T1;
contig_3972	mixed	CDS	4075872	4076111	.	-	0	ID=SHZ1654_015512-T1.cds;Parent=SHZ1654_015512-T1;
contig_3972	mixed	gene	4085424	4085903	.	+	.	ID=SHZ1654_015513;
contig_3972	mixed	mRNA	4085424	4085903	.	+	.	ID=SHZ1654_015513-T1;Parent=SHZ1654_015513;product=hypothetical protein;Dbxref=PFAM:PF13639,PFAM:PF13923,InterPro:IPR001841,PFAM:PF17123,InterPro:IPR013083,PFAM:PF00097;EC_number=2.3.2.27;note=EggNog:ENOG503GK7R,COG:O;
contig_3972	mixed	exon	4085424	4085903	.	+	.	ID=SHZ1654_015513-T1.exon1;Parent=SHZ1654_015513-T1;
contig_3972	mixed	CDS	4085424	4085903	.	+	0	ID=SHZ1654_015513-T1.cds;Parent=SHZ1654_015513-T1;
contig_3972	mixed	gene	4099008	4107225	.	-	.	ID=SHZ1654_015514;
contig_3972	mixed	mRNA	4099008	4107225	.	-	.	ID=SHZ1654_015514-T1;Parent=SHZ1654_015514;product=hypothetical protein;Ontology_term=GO:0008270;Dbxref=InterPro:IPR011016,InterPro:IPR013083,PFAM:PF12906;note=EggNog:ENOG503GDNN,COG:A;
contig_3972	mixed	exon	4107102	4107225	.	-	.	ID=SHZ1654_015514-T1.exon1;Parent=SHZ1654_015514-T1;
contig_3972	mixed	exon	4106043	4106128	.	-	.	ID=SHZ1654_015514-T1.exon2;Parent=SHZ1654_015514-T1;
contig_3972	mixed	exon	4103953	4104099	.	-	.	ID=SHZ1654_015514-T1.exon3;Parent=SHZ1654_015514-T1;
contig_3972	mixed	exon	4103729	4103837	.	-	.	ID=SHZ1654_015514-T1.exon4;Parent=SHZ1654_015514-T1;
contig_3972	mixed	exon	4102255	4102378	.	-	.	ID=SHZ1654_015514-T1.exon5;Parent=SHZ1654_015514-T1;
contig_3972	mixed	exon	4099880	4100150	.	-	.	ID=SHZ1654_015514-T1.exon6;Parent=SHZ1654_015514-T1;
contig_3972	mixed	exon	4099008	4099115	.	-	.	ID=SHZ1654_015514-T1.exon7;Parent=SHZ1654_015514-T1;
contig_3972	mixed	CDS	4107102	4107225	.	-	0	ID=SHZ1654_015514-T1.cds;Parent=SHZ1654_015514-T1;
contig_3972	mixed	CDS	4106043	4106128	.	-	2	ID=SHZ1654_015514-T1.cds;Parent=SHZ1654_015514-T1;
contig_3972	mixed	CDS	4103953	4104099	.	-	0	ID=SHZ1654_015514-T1.cds;Parent=SHZ1654_015514-T1;
contig_3972	mixed	CDS	4103729	4103837	.	-	0	ID=SHZ1654_015514-T1.cds;Parent=SHZ1654_015514-T1;
contig_3972	mixed	CDS	4102255	4102378	.	-	2	ID=SHZ1654_015514-T1.cds;Parent=SHZ1654_015514-T1;
contig_3972	mixed	CDS	4099880	4100150	.	-	1	ID=SHZ1654_015514-T1.cds;Parent=SHZ1654_015514-T1;
contig_3972	mixed	CDS	4099008	4099115	.	-	0	ID=SHZ1654_015514-T1.cds;Parent=SHZ1654_015514-T1;
contig_3972	mixed	gene	4107591	4107664	.	-	.	ID=SHZ1654_015515;
contig_3972	mixed	tRNA	4107591	4107664	.	-	.	ID=SHZ1654_015515-T1;Parent=SHZ1654_015515;product=tRNA-Val;
contig_3972	mixed	exon	4107591	4107664	.	-	.	ID=SHZ1654_015515-T1.exon1;Parent=SHZ1654_015515-T1;
contig_3972	mixed	gene	4114861	4122486	.	+	.	ID=SHZ1654_015516;
contig_3972	mixed	mRNA	4114861	4122486	.	+	.	ID=SHZ1654_015516-T1;Parent=SHZ1654_015516;product=hypothetical protein;Ontology_term=GO:0003676,GO:0003723;Dbxref=PFAM:PF00076,InterPro:IPR000504,InterPro:IPR035979,InterPro:IPR012677;note=EggNog:ENOG503GCCK,COG:A;
contig_3972	mixed	exon	4114861	4116050	.	+	.	ID=SHZ1654_015516-T1.exon1;Parent=SHZ1654_015516-T1;
contig_3972	mixed	exon	4122468	4122486	.	+	.	ID=SHZ1654_015516-T1.exon2;Parent=SHZ1654_015516-T1;
contig_3972	mixed	CDS	4114861	4116050	.	+	0	ID=SHZ1654_015516-T1.cds;Parent=SHZ1654_015516-T1;
contig_3972	mixed	CDS	4122468	4122486	.	+	1	ID=SHZ1654_015516-T1.cds;Parent=SHZ1654_015516-T1;
contig_3972	mixed	gene	4124211	4126671	.	-	.	ID=SHZ1654_015517;
contig_3972	mixed	mRNA	4124211	4126671	.	-	.	ID=SHZ1654_015517-T1;Parent=SHZ1654_015517;product=hypothetical protein;note=EggNog:ENOG503GIN9;
contig_3972	mixed	exon	4126546	4126671	.	-	.	ID=SHZ1654_015517-T1.exon1;Parent=SHZ1654_015517-T1;
contig_3972	mixed	exon	4124211	4124648	.	-	.	ID=SHZ1654_015517-T1.exon2;Parent=SHZ1654_015517-T1;
contig_3972	mixed	CDS	4126546	4126671	.	-	0	ID=SHZ1654_015517-T1.cds;Parent=SHZ1654_015517-T1;
contig_3972	mixed	CDS	4124211	4124648	.	-	0	ID=SHZ1654_015517-T1.cds;Parent=SHZ1654_015517-T1;
contig_3972	mixed	gene	4133870	4134250	.	-	.	ID=SHZ1654_015518;
contig_3972	mixed	mRNA	4133870	4134250	.	-	.	ID=SHZ1654_015518-T1;Parent=SHZ1654_015518;product=hypothetical protein;
contig_3972	mixed	exon	4133870	4134250	.	-	.	ID=SHZ1654_015518-T1.exon1;Parent=SHZ1654_015518-T1;
contig_3972	mixed	CDS	4133870	4134250	.	-	0	ID=SHZ1654_015518-T1.cds;Parent=SHZ1654_015518-T1;
contig_3972	mixed	gene	4136230	4141585	.	+	.	ID=SHZ1654_015519;Name=TGA1;
contig_3972	mixed	mRNA	4136230	4141585	.	+	.	ID=SHZ1654_015519-T1;Parent=SHZ1654_015519;product=guanine nucleotide-binding protein, alpha-1 subunit tga1;Ontology_term=GO:0043565,GO:0003700,GO:0006355,GO:0006351;Dbxref=InterPro:IPR004827,PFAM:PF00170,PFAM:PF07716,PFAM:PF14144,InterPro:IPR025422,InterPro:IPR046347;note=EggNog:ENOG503G7PP,COG:K;
contig_3972	mixed	exon	4136230	4136388	.	+	.	ID=SHZ1654_015519-T1.exon1;Parent=SHZ1654_015519-T1;
contig_3972	mixed	exon	4136489	4136563	.	+	.	ID=SHZ1654_015519-T1.exon2;Parent=SHZ1654_015519-T1;
contig_3972	mixed	exon	4137365	4137424	.	+	.	ID=SHZ1654_015519-T1.exon3;Parent=SHZ1654_015519-T1;
contig_3972	mixed	exon	4137506	4137583	.	+	.	ID=SHZ1654_015519-T1.exon4;Parent=SHZ1654_015519-T1;
contig_3972	mixed	exon	4137676	4137739	.	+	.	ID=SHZ1654_015519-T1.exon5;Parent=SHZ1654_015519-T1;
contig_3972	mixed	exon	4138955	4139226	.	+	.	ID=SHZ1654_015519-T1.exon6;Parent=SHZ1654_015519-T1;
contig_3972	mixed	exon	4140457	4140684	.	+	.	ID=SHZ1654_015519-T1.exon7;Parent=SHZ1654_015519-T1;
contig_3972	mixed	exon	4141433	4141585	.	+	.	ID=SHZ1654_015519-T1.exon8;Parent=SHZ1654_015519-T1;
contig_3972	mixed	CDS	4136230	4136388	.	+	0	ID=SHZ1654_015519-T1.cds;Parent=SHZ1654_015519-T1;
contig_3972	mixed	CDS	4136489	4136563	.	+	0	ID=SHZ1654_015519-T1.cds;Parent=SHZ1654_015519-T1;
contig_3972	mixed	CDS	4137365	4137424	.	+	0	ID=SHZ1654_015519-T1.cds;Parent=SHZ1654_015519-T1;
contig_3972	mixed	CDS	4137506	4137583	.	+	0	ID=SHZ1654_015519-T1.cds;Parent=SHZ1654_015519-T1;
contig_3972	mixed	CDS	4137676	4137739	.	+	0	ID=SHZ1654_015519-T1.cds;Parent=SHZ1654_015519-T1;
contig_3972	mixed	CDS	4138955	4139226	.	+	2	ID=SHZ1654_015519-T1.cds;Parent=SHZ1654_015519-T1;
contig_3972	mixed	CDS	4140457	4140684	.	+	0	ID=SHZ1654_015519-T1.cds;Parent=SHZ1654_015519-T1;
contig_3972	mixed	CDS	4141433	4141585	.	+	0	ID=SHZ1654_015519-T1.cds;Parent=SHZ1654_015519-T1;
contig_3972	mixed	gene	4143048	4147110	.	-	.	ID=SHZ1654_015520;Name=AGT2;
contig_3972	mixed	mRNA	4143048	4147110	.	-	.	ID=SHZ1654_015520-T1;Parent=SHZ1654_015520;product=Alanine--glyoxylate aminotransferase 2, mitochondrial;Ontology_term=GO:0030170,GO:0003824,GO:0008483;Dbxref=InterPro:IPR005814,InterPro:IPR015422,InterPro:IPR015424,PFAM:PF00202,InterPro:IPR015421;EC_number=2.6.1.4;note=COG:E,EggNog:ENOG503G7P4;
contig_3972	mixed	exon	4146889	4147110	.	-	.	ID=SHZ1654_015520-T1.exon1;Parent=SHZ1654_015520-T1;
contig_3972	mixed	exon	4145994	4146224	.	-	.	ID=SHZ1654_015520-T1.exon2;Parent=SHZ1654_015520-T1;
contig_3972	mixed	exon	4145341	4145511	.	-	.	ID=SHZ1654_015520-T1.exon3;Parent=SHZ1654_015520-T1;
contig_3972	mixed	exon	4144643	4144786	.	-	.	ID=SHZ1654_015520-T1.exon4;Parent=SHZ1654_015520-T1;
contig_3972	mixed	exon	4144358	4144537	.	-	.	ID=SHZ1654_015520-T1.exon5;Parent=SHZ1654_015520-T1;
contig_3972	mixed	exon	4143935	4144160	.	-	.	ID=SHZ1654_015520-T1.exon6;Parent=SHZ1654_015520-T1;
contig_3972	mixed	exon	4143447	4143560	.	-	.	ID=SHZ1654_015520-T1.exon7;Parent=SHZ1654_015520-T1;
contig_3972	mixed	exon	4143280	4143366	.	-	.	ID=SHZ1654_015520-T1.exon8;Parent=SHZ1654_015520-T1;
contig_3972	mixed	exon	4143048	4143091	.	-	.	ID=SHZ1654_015520-T1.exon9;Parent=SHZ1654_015520-T1;
contig_3972	mixed	CDS	4146889	4147110	.	-	0	ID=SHZ1654_015520-T1.cds;Parent=SHZ1654_015520-T1;
contig_3972	mixed	CDS	4145994	4146224	.	-	0	ID=SHZ1654_015520-T1.cds;Parent=SHZ1654_015520-T1;
contig_3972	mixed	CDS	4145341	4145511	.	-	0	ID=SHZ1654_015520-T1.cds;Parent=SHZ1654_015520-T1;
contig_3972	mixed	CDS	4144643	4144786	.	-	0	ID=SHZ1654_015520-T1.cds;Parent=SHZ1654_015520-T1;
contig_3972	mixed	CDS	4144358	4144537	.	-	0	ID=SHZ1654_015520-T1.cds;Parent=SHZ1654_015520-T1;
contig_3972	mixed	CDS	4143935	4144160	.	-	0	ID=SHZ1654_015520-T1.cds;Parent=SHZ1654_015520-T1;
contig_3972	mixed	CDS	4143447	4143560	.	-	2	ID=SHZ1654_015520-T1.cds;Parent=SHZ1654_015520-T1;
contig_3972	mixed	CDS	4143280	4143366	.	-	2	ID=SHZ1654_015520-T1.cds;Parent=SHZ1654_015520-T1;
contig_3972	mixed	CDS	4143048	4143091	.	-	2	ID=SHZ1654_015520-T1.cds;Parent=SHZ1654_015520-T1;
contig_3972	mixed	gene	4151935	4154292	.	-	.	ID=SHZ1654_015521;Name=PCMPH41;
contig_3972	mixed	mRNA	4151935	4154292	.	-	.	ID=SHZ1654_015521-T1;Parent=SHZ1654_015521;product=Pentatricopeptide repeat-containing protein At2g22070;Ontology_term=GO:0003723,GO:0008270,GO:0005515,GO:0009451;Dbxref=InterPro:IPR011990,InterPro:IPR045215,InterPro:IPR032867,InterPro:IPR002885,InterPro:IPR046848,PFAM:PF12854,PFAM:PF13041,PFAM:PF01535,PFAM:PF13812,PFAM:PF14432;note=COG:K,COG:L,COG:T,BUSCO:EOG0936036H,EggNog:ENOG503GFTZ;
contig_3972	mixed	exon	4151935	4154292	.	-	.	ID=SHZ1654_015521-T1.exon1;Parent=SHZ1654_015521-T1;
contig_3972	mixed	CDS	4151935	4154292	.	-	0	ID=SHZ1654_015521-T1.cds;Parent=SHZ1654_015521-T1;
contig_3972	mixed	gene	4156306	4161383	.	+	.	ID=SHZ1654_015522;
contig_3972	mixed	mRNA	4156306	4161383	.	+	.	ID=SHZ1654_015522-T1;Parent=SHZ1654_015522;product=hypothetical protein;Dbxref=InterPro:IPR046466;note=EggNog:ENOG503GCEB;
contig_3972	mixed	exon	4156306	4156432	.	+	.	ID=SHZ1654_015522-T1.exon1;Parent=SHZ1654_015522-T1;
contig_3972	mixed	exon	4158357	4158680	.	+	.	ID=SHZ1654_015522-T1.exon2;Parent=SHZ1654_015522-T1;
contig_3972	mixed	exon	4158772	4158818	.	+	.	ID=SHZ1654_015522-T1.exon3;Parent=SHZ1654_015522-T1;
contig_3972	mixed	exon	4160048	4160110	.	+	.	ID=SHZ1654_015522-T1.exon4;Parent=SHZ1654_015522-T1;
contig_3972	mixed	exon	4160917	4161049	.	+	.	ID=SHZ1654_015522-T1.exon5;Parent=SHZ1654_015522-T1;
contig_3972	mixed	exon	4161367	4161383	.	+	.	ID=SHZ1654_015522-T1.exon6;Parent=SHZ1654_015522-T1;
contig_3972	mixed	CDS	4156306	4156432	.	+	0	ID=SHZ1654_015522-T1.cds;Parent=SHZ1654_015522-T1;
contig_3972	mixed	CDS	4158357	4158680	.	+	2	ID=SHZ1654_015522-T1.cds;Parent=SHZ1654_015522-T1;
contig_3972	mixed	CDS	4158772	4158818	.	+	2	ID=SHZ1654_015522-T1.cds;Parent=SHZ1654_015522-T1;
contig_3972	mixed	CDS	4160048	4160110	.	+	0	ID=SHZ1654_015522-T1.cds;Parent=SHZ1654_015522-T1;
contig_3972	mixed	CDS	4160917	4161049	.	+	0	ID=SHZ1654_015522-T1.cds;Parent=SHZ1654_015522-T1;
contig_3972	mixed	CDS	4161367	4161383	.	+	2	ID=SHZ1654_015522-T1.cds;Parent=SHZ1654_015522-T1;
contig_3972	mixed	gene	4163054	4165627	.	-	.	ID=SHZ1654_015523;
contig_3972	mixed	mRNA	4163054	4165627	.	-	.	ID=SHZ1654_015523-T1;Parent=SHZ1654_015523;product=hypothetical protein;Ontology_term=GO:0003729,GO:0005515;Dbxref=InterPro:IPR044179,InterPro:IPR011990,PFAM:PF12854,InterPro:IPR002885,PFAM:PF13812,PFAM:PF13041,PFAM:PF01535,PFAM:PF17177;note=EggNog:ENOG503G7JB,COG:S,BUSCO:EOG093607J8;
contig_3972	mixed	exon	4165271	4165627	.	-	.	ID=SHZ1654_015523-T1.exon1;Parent=SHZ1654_015523-T1;
contig_3972	mixed	exon	4163054	4164166	.	-	.	ID=SHZ1654_015523-T1.exon2;Parent=SHZ1654_015523-T1;
contig_3972	mixed	CDS	4165271	4165627	.	-	0	ID=SHZ1654_015523-T1.cds;Parent=SHZ1654_015523-T1;
contig_3972	mixed	CDS	4163054	4164166	.	-	0	ID=SHZ1654_015523-T1.cds;Parent=SHZ1654_015523-T1;
contig_3972	mixed	gene	4165775	4165846	.	-	.	ID=SHZ1654_015524;
contig_3972	mixed	tRNA	4165775	4165846	.	-	.	ID=SHZ1654_015524-T1;Parent=SHZ1654_015524;product=tRNA-Trp;
contig_3972	mixed	exon	4165775	4165846	.	-	.	ID=SHZ1654_015524-T1.exon1;Parent=SHZ1654_015524-T1;
contig_3972	mixed	gene	4171090	4172647	.	+	.	ID=SHZ1654_015525;
contig_3972	mixed	mRNA	4171090	4172647	.	+	.	ID=SHZ1654_015525-T1;Parent=SHZ1654_015525;product=hypothetical protein;Ontology_term=GO:0020037,GO:0016705,GO:0004497,GO:0005506;Dbxref=PFAM:PF00067,InterPro:IPR017972,InterPro:IPR036396,InterPro:IPR001128,InterPro:IPR002401;note=COG:Q,EggNog:ENOG503G7H0;
contig_3972	mixed	exon	4171090	4171962	.	+	.	ID=SHZ1654_015525-T1.exon1;Parent=SHZ1654_015525-T1;
contig_3972	mixed	exon	4172033	4172647	.	+	.	ID=SHZ1654_015525-T1.exon2;Parent=SHZ1654_015525-T1;
contig_3972	mixed	CDS	4171090	4171962	.	+	0	ID=SHZ1654_015525-T1.cds;Parent=SHZ1654_015525-T1;
contig_3972	mixed	CDS	4172033	4172647	.	+	0	ID=SHZ1654_015525-T1.cds;Parent=SHZ1654_015525-T1;
contig_3972	mixed	gene	4177728	4179283	.	+	.	ID=SHZ1654_015526;
contig_3972	mixed	mRNA	4177728	4179283	.	+	.	ID=SHZ1654_015526-T1;Parent=SHZ1654_015526;product=hypothetical protein;Ontology_term=GO:0020037,GO:0016705,GO:0004497,GO:0005506;Dbxref=PFAM:PF00067,InterPro:IPR017972,InterPro:IPR036396,InterPro:IPR001128,InterPro:IPR002401;note=COG:Q,EggNog:ENOG503G7H0;
contig_3972	mixed	exon	4177728	4178597	.	+	.	ID=SHZ1654_015526-T1.exon1;Parent=SHZ1654_015526-T1;
contig_3972	mixed	exon	4178669	4179283	.	+	.	ID=SHZ1654_015526-T1.exon2;Parent=SHZ1654_015526-T1;
contig_3972	mixed	CDS	4177728	4178597	.	+	0	ID=SHZ1654_015526-T1.cds;Parent=SHZ1654_015526-T1;
contig_3972	mixed	CDS	4178669	4179283	.	+	0	ID=SHZ1654_015526-T1.cds;Parent=SHZ1654_015526-T1;
contig_3972	mixed	gene	4180708	4182348	.	+	.	ID=SHZ1654_015527;
contig_3972	mixed	mRNA	4180708	4182348	.	+	.	ID=SHZ1654_015527-T1;Parent=SHZ1654_015527;product=hypothetical protein;Ontology_term=GO:0020037,GO:0016705,GO:0004497,GO:0005506;Dbxref=PFAM:PF00067,InterPro:IPR017972,InterPro:IPR036396,InterPro:IPR001128,InterPro:IPR002401;note=COG:Q,EggNog:ENOG503G7H0;
contig_3972	mixed	exon	4180708	4181589	.	+	.	ID=SHZ1654_015527-T1.exon1;Parent=SHZ1654_015527-T1;
contig_3972	mixed	exon	4181734	4182348	.	+	.	ID=SHZ1654_015527-T1.exon2;Parent=SHZ1654_015527-T1;
contig_3972	mixed	CDS	4180708	4181589	.	+	0	ID=SHZ1654_015527-T1.cds;Parent=SHZ1654_015527-T1;
contig_3972	mixed	CDS	4181734	4182348	.	+	0	ID=SHZ1654_015527-T1.cds;Parent=SHZ1654_015527-T1;
contig_3972	mixed	gene	4191313	4193226	.	-	.	ID=SHZ1654_015528;
contig_3972	mixed	mRNA	4191313	4193226	.	-	.	ID=SHZ1654_015528-T1;Parent=SHZ1654_015528;product=hypothetical protein;Ontology_term=GO:0003723,GO:0005515,GO:0009451;Dbxref=InterPro:IPR011990,InterPro:IPR045215,InterPro:IPR002885,InterPro:IPR046848,PFAM:PF13812,PFAM:PF13041,PFAM:PF01535;note=COG:S,EggNog:ENOG503GGTJ;
contig_3972	mixed	exon	4191313	4193226	.	-	.	ID=SHZ1654_015528-T1.exon1;Parent=SHZ1654_015528-T1;
contig_3972	mixed	CDS	4191313	4193226	.	-	0	ID=SHZ1654_015528-T1.cds;Parent=SHZ1654_015528-T1;
contig_3972	mixed	gene	4200222	4208878	.	+	.	ID=SHZ1654_015529;Name=BAK1_1;
contig_3972	mixed	mRNA	4200222	4208878	.	+	.	ID=SHZ1654_015529-T1;Parent=SHZ1654_015529;product=LRR receptor kinase bak1;Ontology_term=GO:0004672,GO:0005524,GO:0006468;Dbxref=InterPro:IPR008271,InterPro:IPR011009,PFAM:PF00069,PFAM:PF07714,InterPro:IPR000719,PFAM:PF08263,InterPro:IPR017441,InterPro:IPR013210,InterPro:IPR032675;EC_number=2.7.1;note=COG:T,EggNog:ENOG503GF6D;
contig_3972	mixed	exon	4200222	4200306	.	+	.	ID=SHZ1654_015529-T1.exon1;Parent=SHZ1654_015529-T1;
contig_3972	mixed	exon	4201143	4201275	.	+	.	ID=SHZ1654_015529-T1.exon2;Parent=SHZ1654_015529-T1;
contig_3972	mixed	exon	4201410	4201481	.	+	.	ID=SHZ1654_015529-T1.exon3;Parent=SHZ1654_015529-T1;
contig_3972	mixed	exon	4202520	4202663	.	+	.	ID=SHZ1654_015529-T1.exon4;Parent=SHZ1654_015529-T1;
contig_3972	mixed	exon	4204340	4204411	.	+	.	ID=SHZ1654_015529-T1.exon5;Parent=SHZ1654_015529-T1;
contig_3972	mixed	exon	4204564	4204635	.	+	.	ID=SHZ1654_015529-T1.exon6;Parent=SHZ1654_015529-T1;
contig_3972	mixed	exon	4204725	4204837	.	+	.	ID=SHZ1654_015529-T1.exon7;Parent=SHZ1654_015529-T1;
contig_3972	mixed	exon	4205363	4205494	.	+	.	ID=SHZ1654_015529-T1.exon8;Parent=SHZ1654_015529-T1;
contig_3972	mixed	exon	4205577	4205918	.	+	.	ID=SHZ1654_015529-T1.exon9;Parent=SHZ1654_015529-T1;
contig_3972	mixed	exon	4206482	4206876	.	+	.	ID=SHZ1654_015529-T1.exon10;Parent=SHZ1654_015529-T1;
contig_3972	mixed	exon	4208564	4208878	.	+	.	ID=SHZ1654_015529-T1.exon11;Parent=SHZ1654_015529-T1;
contig_3972	mixed	CDS	4200222	4200306	.	+	0	ID=SHZ1654_015529-T1.cds;Parent=SHZ1654_015529-T1;
contig_3972	mixed	CDS	4201143	4201275	.	+	2	ID=SHZ1654_015529-T1.cds;Parent=SHZ1654_015529-T1;
contig_3972	mixed	CDS	4201410	4201481	.	+	1	ID=SHZ1654_015529-T1.cds;Parent=SHZ1654_015529-T1;
contig_3972	mixed	CDS	4202520	4202663	.	+	1	ID=SHZ1654_015529-T1.cds;Parent=SHZ1654_015529-T1;
contig_3972	mixed	CDS	4204340	4204411	.	+	1	ID=SHZ1654_015529-T1.cds;Parent=SHZ1654_015529-T1;
contig_3972	mixed	CDS	4204564	4204635	.	+	1	ID=SHZ1654_015529-T1.cds;Parent=SHZ1654_015529-T1;
contig_3972	mixed	CDS	4204725	4204837	.	+	1	ID=SHZ1654_015529-T1.cds;Parent=SHZ1654_015529-T1;
contig_3972	mixed	CDS	4205363	4205494	.	+	2	ID=SHZ1654_015529-T1.cds;Parent=SHZ1654_015529-T1;
contig_3972	mixed	CDS	4205577	4205918	.	+	2	ID=SHZ1654_015529-T1.cds;Parent=SHZ1654_015529-T1;
contig_3972	mixed	CDS	4206482	4206876	.	+	2	ID=SHZ1654_015529-T1.cds;Parent=SHZ1654_015529-T1;
contig_3972	mixed	CDS	4208564	4208878	.	+	0	ID=SHZ1654_015529-T1.cds;Parent=SHZ1654_015529-T1;
contig_3972	mixed	gene	4210301	4233266	.	+	.	ID=SHZ1654_015530;Name=ABC1K8;
contig_3972	mixed	mRNA	4210301	4233266	.	+	.	ID=SHZ1654_015530-T1;Parent=SHZ1654_015530;product=Protein ACTIVITY OF BC1 COMPLEX KINASE 8, chloroplastic;Dbxref=PFAM:PF03109,InterPro:IPR011009,InterPro:IPR004147;note=EggNog:ENOG503G9ZN,COG:S;
contig_3972	mixed	exon	4210301	4210744	.	+	.	ID=SHZ1654_015530-T1.exon1;Parent=SHZ1654_015530-T1;
contig_3972	mixed	exon	4211984	4212119	.	+	.	ID=SHZ1654_015530-T1.exon2;Parent=SHZ1654_015530-T1;
contig_3972	mixed	exon	4214411	4214577	.	+	.	ID=SHZ1654_015530-T1.exon3;Parent=SHZ1654_015530-T1;
contig_3972	mixed	exon	4218308	4218428	.	+	.	ID=SHZ1654_015530-T1.exon4;Parent=SHZ1654_015530-T1;
contig_3972	mixed	exon	4218575	4218675	.	+	.	ID=SHZ1654_015530-T1.exon5;Parent=SHZ1654_015530-T1;
contig_3972	mixed	exon	4219096	4219194	.	+	.	ID=SHZ1654_015530-T1.exon6;Parent=SHZ1654_015530-T1;
contig_3972	mixed	exon	4227155	4227265	.	+	.	ID=SHZ1654_015530-T1.exon7;Parent=SHZ1654_015530-T1;
contig_3972	mixed	exon	4227350	4227429	.	+	.	ID=SHZ1654_015530-T1.exon8;Parent=SHZ1654_015530-T1;
contig_3972	mixed	exon	4227573	4227642	.	+	.	ID=SHZ1654_015530-T1.exon9;Parent=SHZ1654_015530-T1;
contig_3972	mixed	exon	4227995	4228068	.	+	.	ID=SHZ1654_015530-T1.exon10;Parent=SHZ1654_015530-T1;
contig_3972	mixed	exon	4228197	4228266	.	+	.	ID=SHZ1654_015530-T1.exon11;Parent=SHZ1654_015530-T1;
contig_3972	mixed	exon	4229128	4229216	.	+	.	ID=SHZ1654_015530-T1.exon12;Parent=SHZ1654_015530-T1;
contig_3972	mixed	exon	4229624	4229748	.	+	.	ID=SHZ1654_015530-T1.exon13;Parent=SHZ1654_015530-T1;
contig_3972	mixed	exon	4230358	4230438	.	+	.	ID=SHZ1654_015530-T1.exon14;Parent=SHZ1654_015530-T1;
contig_3972	mixed	exon	4230526	4230586	.	+	.	ID=SHZ1654_015530-T1.exon15;Parent=SHZ1654_015530-T1;
contig_3972	mixed	exon	4230687	4230741	.	+	.	ID=SHZ1654_015530-T1.exon16;Parent=SHZ1654_015530-T1;
contig_3972	mixed	exon	4230835	4230933	.	+	.	ID=SHZ1654_015530-T1.exon17;Parent=SHZ1654_015530-T1;
contig_3972	mixed	exon	4231031	4231120	.	+	.	ID=SHZ1654_015530-T1.exon18;Parent=SHZ1654_015530-T1;
contig_3972	mixed	exon	4232996	4233055	.	+	.	ID=SHZ1654_015530-T1.exon19;Parent=SHZ1654_015530-T1;
contig_3972	mixed	exon	4233150	4233266	.	+	.	ID=SHZ1654_015530-T1.exon20;Parent=SHZ1654_015530-T1;
contig_3972	mixed	CDS	4210301	4210744	.	+	0	ID=SHZ1654_015530-T1.cds;Parent=SHZ1654_015530-T1;
contig_3972	mixed	CDS	4211984	4212119	.	+	0	ID=SHZ1654_015530-T1.cds;Parent=SHZ1654_015530-T1;
contig_3972	mixed	CDS	4214411	4214577	.	+	2	ID=SHZ1654_015530-T1.cds;Parent=SHZ1654_015530-T1;
contig_3972	mixed	CDS	4218308	4218428	.	+	0	ID=SHZ1654_015530-T1.cds;Parent=SHZ1654_015530-T1;
contig_3972	mixed	CDS	4218575	4218675	.	+	2	ID=SHZ1654_015530-T1.cds;Parent=SHZ1654_015530-T1;
contig_3972	mixed	CDS	4219096	4219194	.	+	0	ID=SHZ1654_015530-T1.cds;Parent=SHZ1654_015530-T1;
contig_3972	mixed	CDS	4227155	4227265	.	+	0	ID=SHZ1654_015530-T1.cds;Parent=SHZ1654_015530-T1;
contig_3972	mixed	CDS	4227350	4227429	.	+	0	ID=SHZ1654_015530-T1.cds;Parent=SHZ1654_015530-T1;
contig_3972	mixed	CDS	4227573	4227642	.	+	1	ID=SHZ1654_015530-T1.cds;Parent=SHZ1654_015530-T1;
contig_3972	mixed	CDS	4227995	4228068	.	+	0	ID=SHZ1654_015530-T1.cds;Parent=SHZ1654_015530-T1;
contig_3972	mixed	CDS	4228197	4228266	.	+	1	ID=SHZ1654_015530-T1.cds;Parent=SHZ1654_015530-T1;
contig_3972	mixed	CDS	4229128	4229216	.	+	0	ID=SHZ1654_015530-T1.cds;Parent=SHZ1654_015530-T1;
contig_3972	mixed	CDS	4229624	4229748	.	+	1	ID=SHZ1654_015530-T1.cds;Parent=SHZ1654_015530-T1;
contig_3972	mixed	CDS	4230358	4230438	.	+	2	ID=SHZ1654_015530-T1.cds;Parent=SHZ1654_015530-T1;
contig_3972	mixed	CDS	4230526	4230586	.	+	2	ID=SHZ1654_015530-T1.cds;Parent=SHZ1654_015530-T1;
contig_3972	mixed	CDS	4230687	4230741	.	+	1	ID=SHZ1654_015530-T1.cds;Parent=SHZ1654_015530-T1;
contig_3972	mixed	CDS	4230835	4230933	.	+	0	ID=SHZ1654_015530-T1.cds;Parent=SHZ1654_015530-T1;
contig_3972	mixed	CDS	4231031	4231120	.	+	0	ID=SHZ1654_015530-T1.cds;Parent=SHZ1654_015530-T1;
contig_3972	mixed	CDS	4232996	4233055	.	+	0	ID=SHZ1654_015530-T1.cds;Parent=SHZ1654_015530-T1;
contig_3972	mixed	CDS	4233150	4233266	.	+	0	ID=SHZ1654_015530-T1.cds;Parent=SHZ1654_015530-T1;
contig_3972	mixed	gene	4238560	4239059	.	-	.	ID=SHZ1654_015531;
contig_3972	mixed	mRNA	4238560	4239059	.	-	.	ID=SHZ1654_015531-T1;Parent=SHZ1654_015531;product=hypothetical protein;
contig_3972	mixed	exon	4239010	4239059	.	-	.	ID=SHZ1654_015531-T1.exon1;Parent=SHZ1654_015531-T1;
contig_3972	mixed	exon	4238761	4238891	.	-	.	ID=SHZ1654_015531-T1.exon2;Parent=SHZ1654_015531-T1;
contig_3972	mixed	exon	4238560	4238681	.	-	.	ID=SHZ1654_015531-T1.exon3;Parent=SHZ1654_015531-T1;
contig_3972	mixed	CDS	4239010	4239059	.	-	0	ID=SHZ1654_015531-T1.cds;Parent=SHZ1654_015531-T1;
contig_3972	mixed	CDS	4238761	4238891	.	-	1	ID=SHZ1654_015531-T1.cds;Parent=SHZ1654_015531-T1;
contig_3972	mixed	CDS	4238560	4238681	.	-	2	ID=SHZ1654_015531-T1.cds;Parent=SHZ1654_015531-T1;
contig_3972	mixed	gene	4244182	4251972	.	+	.	ID=SHZ1654_015532;
contig_3972	mixed	mRNA	4244182	4251972	.	+	.	ID=SHZ1654_015532-T1;Parent=SHZ1654_015532;product=hypothetical protein;Ontology_term=GO:0004672,GO:0005524,GO:0005515,GO:0006468;Dbxref=PFAM:PF00560,InterPro:IPR011009,PFAM:PF00069,InterPro:IPR003591,InterPro:IPR000719,InterPro:IPR001611,PFAM:PF08263,PFAM:PF13855,PFAM:PF07714,PFAM:PF13516,InterPro:IPR025875,InterPro:IPR013210,InterPro:IPR032675,PFAM:PF12799;note=EggNog:ENOG503GA12,COG:T;
contig_3972	mixed	exon	4244182	4245160	.	+	.	ID=SHZ1654_015532-T1.exon1;Parent=SHZ1654_015532-T1;
contig_3972	mixed	exon	4247348	4249018	.	+	.	ID=SHZ1654_015532-T1.exon2;Parent=SHZ1654_015532-T1;
contig_3972	mixed	exon	4251395	4251972	.	+	.	ID=SHZ1654_015532-T1.exon3;Parent=SHZ1654_015532-T1;
contig_3972	mixed	CDS	4244182	4245160	.	+	0	ID=SHZ1654_015532-T1.cds;Parent=SHZ1654_015532-T1;
contig_3972	mixed	CDS	4247348	4249018	.	+	2	ID=SHZ1654_015532-T1.cds;Parent=SHZ1654_015532-T1;
contig_3972	mixed	CDS	4251395	4251972	.	+	2	ID=SHZ1654_015532-T1.cds;Parent=SHZ1654_015532-T1;
contig_3972	mixed	gene	4253661	4254833	.	+	.	ID=SHZ1654_015533;
contig_3972	mixed	mRNA	4253661	4254833	.	+	.	ID=SHZ1654_015533-T1;Parent=SHZ1654_015533;product=hypothetical protein;Ontology_term=GO:0006355,GO:0003690;Dbxref=InterPro:IPR003690,InterPro:IPR038538;note=EggNog:ENOG503GGYQ,COG:K;
contig_3972	mixed	exon	4253661	4254833	.	+	.	ID=SHZ1654_015533-T1.exon1;Parent=SHZ1654_015533-T1;
contig_3972	mixed	CDS	4253661	4254833	.	+	0	ID=SHZ1654_015533-T1.cds;Parent=SHZ1654_015533-T1;
contig_3972	mixed	gene	4261570	4262196	.	+	.	ID=SHZ1654_015534;
contig_3972	mixed	mRNA	4261570	4262196	.	+	.	ID=SHZ1654_015534-T1;Parent=SHZ1654_015534;product=hypothetical protein;Ontology_term=GO:0046982,GO:0001228,GO:0043565,GO:0016602,GO:0005634,GO:0006355;Dbxref=InterPro:IPR027113,InterPro:IPR003958,InterPro:IPR009072,PFAM:PF00808,InterPro:IPR003956;note=EggNog:ENOG503GHKX,COG:K;
contig_3972	mixed	exon	4261570	4262196	.	+	.	ID=SHZ1654_015534-T1.exon1;Parent=SHZ1654_015534-T1;
contig_3972	mixed	CDS	4261570	4262196	.	+	0	ID=SHZ1654_015534-T1.cds;Parent=SHZ1654_015534-T1;
contig_3972	mixed	gene	4264661	4269353	.	+	.	ID=SHZ1654_015535;
contig_3972	mixed	mRNA	4264661	4269353	.	+	.	ID=SHZ1654_015535-T1;Parent=SHZ1654_015535;product=hypothetical protein;Ontology_term=GO:0010150,GO:0006952,GO:0010090;Dbxref=InterPro:IPR044708;note=EggNog:ENOG503GFV0;
contig_3972	mixed	exon	4264661	4265047	.	+	.	ID=SHZ1654_015535-T1.exon1;Parent=SHZ1654_015535-T1;
contig_3972	mixed	exon	4266491	4266547	.	+	.	ID=SHZ1654_015535-T1.exon2;Parent=SHZ1654_015535-T1;
contig_3972	mixed	exon	4266954	4266989	.	+	.	ID=SHZ1654_015535-T1.exon3;Parent=SHZ1654_015535-T1;
contig_3972	mixed	exon	4267129	4267878	.	+	.	ID=SHZ1654_015535-T1.exon4;Parent=SHZ1654_015535-T1;
contig_3972	mixed	exon	4268820	4269353	.	+	.	ID=SHZ1654_015535-T1.exon5;Parent=SHZ1654_015535-T1;
contig_3972	mixed	CDS	4264661	4265047	.	+	0	ID=SHZ1654_015535-T1.cds;Parent=SHZ1654_015535-T1;
contig_3972	mixed	CDS	4266491	4266547	.	+	0	ID=SHZ1654_015535-T1.cds;Parent=SHZ1654_015535-T1;
contig_3972	mixed	CDS	4266954	4266989	.	+	0	ID=SHZ1654_015535-T1.cds;Parent=SHZ1654_015535-T1;
contig_3972	mixed	CDS	4267129	4267878	.	+	0	ID=SHZ1654_015535-T1.cds;Parent=SHZ1654_015535-T1;
contig_3972	mixed	CDS	4268820	4269353	.	+	0	ID=SHZ1654_015535-T1.cds;Parent=SHZ1654_015535-T1;
contig_3972	mixed	gene	4271279	4278849	.	-	.	ID=SHZ1654_015536;Name=HIT4;
contig_3972	mixed	mRNA	4271279	4278849	.	-	.	ID=SHZ1654_015536-T1;Parent=SHZ1654_015536;product=Protein HEAT INTOLERANT 4;Ontology_term=GO:1900034;Dbxref=InterPro:IPR039313;note=EggNog:ENOG503G8E6;
contig_3972	mixed	exon	4278715	4278849	.	-	.	ID=SHZ1654_015536-T1.exon1;Parent=SHZ1654_015536-T1;
contig_3972	mixed	exon	4277933	4277971	.	-	.	ID=SHZ1654_015536-T1.exon2;Parent=SHZ1654_015536-T1;
contig_3972	mixed	exon	4277787	4277840	.	-	.	ID=SHZ1654_015536-T1.exon3;Parent=SHZ1654_015536-T1;
contig_3972	mixed	exon	4277585	4277648	.	-	.	ID=SHZ1654_015536-T1.exon4;Parent=SHZ1654_015536-T1;
contig_3972	mixed	exon	4277350	4277408	.	-	.	ID=SHZ1654_015536-T1.exon5;Parent=SHZ1654_015536-T1;
contig_3972	mixed	exon	4276267	4276391	.	-	.	ID=SHZ1654_015536-T1.exon6;Parent=SHZ1654_015536-T1;
contig_3972	mixed	exon	4276112	4276171	.	-	.	ID=SHZ1654_015536-T1.exon7;Parent=SHZ1654_015536-T1;
contig_3972	mixed	exon	4274283	4274341	.	-	.	ID=SHZ1654_015536-T1.exon8;Parent=SHZ1654_015536-T1;
contig_3972	mixed	exon	4273606	4273685	.	-	.	ID=SHZ1654_015536-T1.exon9;Parent=SHZ1654_015536-T1;
contig_3972	mixed	exon	4273380	4273418	.	-	.	ID=SHZ1654_015536-T1.exon10;Parent=SHZ1654_015536-T1;
contig_3972	mixed	exon	4272857	4272919	.	-	.	ID=SHZ1654_015536-T1.exon11;Parent=SHZ1654_015536-T1;
contig_3972	mixed	exon	4272721	4272768	.	-	.	ID=SHZ1654_015536-T1.exon12;Parent=SHZ1654_015536-T1;
contig_3972	mixed	exon	4272500	4272628	.	-	.	ID=SHZ1654_015536-T1.exon13;Parent=SHZ1654_015536-T1;
contig_3972	mixed	exon	4271279	4271326	.	-	.	ID=SHZ1654_015536-T1.exon14;Parent=SHZ1654_015536-T1;
contig_3972	mixed	CDS	4278715	4278849	.	-	0	ID=SHZ1654_015536-T1.cds;Parent=SHZ1654_015536-T1;
contig_3972	mixed	CDS	4277933	4277971	.	-	0	ID=SHZ1654_015536-T1.cds;Parent=SHZ1654_015536-T1;
contig_3972	mixed	CDS	4277787	4277840	.	-	0	ID=SHZ1654_015536-T1.cds;Parent=SHZ1654_015536-T1;
contig_3972	mixed	CDS	4277585	4277648	.	-	0	ID=SHZ1654_015536-T1.cds;Parent=SHZ1654_015536-T1;
contig_3972	mixed	CDS	4277350	4277408	.	-	2	ID=SHZ1654_015536-T1.cds;Parent=SHZ1654_015536-T1;
contig_3972	mixed	CDS	4276267	4276391	.	-	0	ID=SHZ1654_015536-T1.cds;Parent=SHZ1654_015536-T1;
contig_3972	mixed	CDS	4276112	4276171	.	-	1	ID=SHZ1654_015536-T1.cds;Parent=SHZ1654_015536-T1;
contig_3972	mixed	CDS	4274283	4274341	.	-	1	ID=SHZ1654_015536-T1.cds;Parent=SHZ1654_015536-T1;
contig_3972	mixed	CDS	4273606	4273685	.	-	2	ID=SHZ1654_015536-T1.cds;Parent=SHZ1654_015536-T1;
contig_3972	mixed	CDS	4273380	4273418	.	-	0	ID=SHZ1654_015536-T1.cds;Parent=SHZ1654_015536-T1;
contig_3972	mixed	CDS	4272857	4272919	.	-	0	ID=SHZ1654_015536-T1.cds;Parent=SHZ1654_015536-T1;
contig_3972	mixed	CDS	4272721	4272768	.	-	0	ID=SHZ1654_015536-T1.cds;Parent=SHZ1654_015536-T1;
contig_3972	mixed	CDS	4272500	4272628	.	-	0	ID=SHZ1654_015536-T1.cds;Parent=SHZ1654_015536-T1;
contig_3972	mixed	CDS	4271279	4271326	.	-	0	ID=SHZ1654_015536-T1.cds;Parent=SHZ1654_015536-T1;
contig_3972	mixed	gene	4289941	4305819	.	+	.	ID=SHZ1654_015537;
contig_3972	mixed	mRNA	4289941	4305819	.	+	.	ID=SHZ1654_015537-T1;Parent=SHZ1654_015537;product=hypothetical protein;Ontology_term=GO:0004842,GO:0034450,GO:0005515,GO:0016567,GO:0006511,GO:0000151;Dbxref=InterPro:IPR045737,InterPro:IPR001870,InterPro:IPR035773,InterPro:IPR001841,PFAM:PF19322,PFAM:PF00622,InterPro:IPR043136,InterPro:IPR013083,InterPro:IPR045129,InterPro:IPR019474,InterPro:IPR003877,InterPro:IPR013320;EC_number=2.3.2.27;note=COG:O,EggNog:ENOG503GB7T;
contig_3972	mixed	exon	4289941	4291437	.	+	.	ID=SHZ1654_015537-T1.exon1;Parent=SHZ1654_015537-T1;
contig_3972	mixed	exon	4295596	4296423	.	+	.	ID=SHZ1654_015537-T1.exon2;Parent=SHZ1654_015537-T1;
contig_3972	mixed	exon	4296740	4296900	.	+	.	ID=SHZ1654_015537-T1.exon3;Parent=SHZ1654_015537-T1;
contig_3972	mixed	exon	4297184	4297322	.	+	.	ID=SHZ1654_015537-T1.exon4;Parent=SHZ1654_015537-T1;
contig_3972	mixed	exon	4298241	4298324	.	+	.	ID=SHZ1654_015537-T1.exon5;Parent=SHZ1654_015537-T1;
contig_3972	mixed	exon	4300639	4300920	.	+	.	ID=SHZ1654_015537-T1.exon6;Parent=SHZ1654_015537-T1;
contig_3972	mixed	exon	4301028	4301159	.	+	.	ID=SHZ1654_015537-T1.exon7;Parent=SHZ1654_015537-T1;
contig_3972	mixed	exon	4304185	4304384	.	+	.	ID=SHZ1654_015537-T1.exon8;Parent=SHZ1654_015537-T1;
contig_3972	mixed	exon	4304864	4305068	.	+	.	ID=SHZ1654_015537-T1.exon9;Parent=SHZ1654_015537-T1;
contig_3972	mixed	exon	4305517	4305819	.	+	.	ID=SHZ1654_015537-T1.exon10;Parent=SHZ1654_015537-T1;
contig_3972	mixed	CDS	4289941	4291437	.	+	0	ID=SHZ1654_015537-T1.cds;Parent=SHZ1654_015537-T1;
contig_3972	mixed	CDS	4295596	4296423	.	+	0	ID=SHZ1654_015537-T1.cds;Parent=SHZ1654_015537-T1;
contig_3972	mixed	CDS	4296740	4296900	.	+	0	ID=SHZ1654_015537-T1.cds;Parent=SHZ1654_015537-T1;
contig_3972	mixed	CDS	4297184	4297322	.	+	1	ID=SHZ1654_015537-T1.cds;Parent=SHZ1654_015537-T1;
contig_3972	mixed	CDS	4298241	4298324	.	+	0	ID=SHZ1654_015537-T1.cds;Parent=SHZ1654_015537-T1;
contig_3972	mixed	CDS	4300639	4300920	.	+	0	ID=SHZ1654_015537-T1.cds;Parent=SHZ1654_015537-T1;
contig_3972	mixed	CDS	4301028	4301159	.	+	0	ID=SHZ1654_015537-T1.cds;Parent=SHZ1654_015537-T1;
contig_3972	mixed	CDS	4304185	4304384	.	+	0	ID=SHZ1654_015537-T1.cds;Parent=SHZ1654_015537-T1;
contig_3972	mixed	CDS	4304864	4305068	.	+	1	ID=SHZ1654_015537-T1.cds;Parent=SHZ1654_015537-T1;
contig_3972	mixed	CDS	4305517	4305819	.	+	0	ID=SHZ1654_015537-T1.cds;Parent=SHZ1654_015537-T1;
contig_3972	mixed	gene	4314326	4317162	.	+	.	ID=SHZ1654_015538;
contig_3972	mixed	mRNA	4314326	4317162	.	+	.	ID=SHZ1654_015538-T1;Parent=SHZ1654_015538;product=hypothetical protein;note=EggNog:ENOG503G7ZW,COG:S;
contig_3972	mixed	exon	4314326	4314616	.	+	.	ID=SHZ1654_015538-T1.exon1;Parent=SHZ1654_015538-T1;
contig_3972	mixed	exon	4315792	4315842	.	+	.	ID=SHZ1654_015538-T1.exon2;Parent=SHZ1654_015538-T1;
contig_3972	mixed	exon	4316578	4316711	.	+	.	ID=SHZ1654_015538-T1.exon3;Parent=SHZ1654_015538-T1;
contig_3972	mixed	exon	4316801	4316892	.	+	.	ID=SHZ1654_015538-T1.exon4;Parent=SHZ1654_015538-T1;
contig_3972	mixed	exon	4316984	4317162	.	+	.	ID=SHZ1654_015538-T1.exon5;Parent=SHZ1654_015538-T1;
contig_3972	mixed	CDS	4314326	4314616	.	+	0	ID=SHZ1654_015538-T1.cds;Parent=SHZ1654_015538-T1;
contig_3972	mixed	CDS	4315792	4315842	.	+	0	ID=SHZ1654_015538-T1.cds;Parent=SHZ1654_015538-T1;
contig_3972	mixed	CDS	4316578	4316711	.	+	0	ID=SHZ1654_015538-T1.cds;Parent=SHZ1654_015538-T1;
contig_3972	mixed	CDS	4316801	4316892	.	+	1	ID=SHZ1654_015538-T1.cds;Parent=SHZ1654_015538-T1;
contig_3972	mixed	CDS	4316984	4317162	.	+	2	ID=SHZ1654_015538-T1.cds;Parent=SHZ1654_015538-T1;
contig_3972	mixed	gene	4321383	4324829	.	-	.	ID=SHZ1654_015539;
contig_3972	mixed	mRNA	4321383	4324829	.	-	.	ID=SHZ1654_015539-T1;Parent=SHZ1654_015539;product=hypothetical protein;note=EggNog:ENOG503GKEB;
contig_3972	mixed	exon	4324581	4324829	.	-	.	ID=SHZ1654_015539-T1.exon1;Parent=SHZ1654_015539-T1;
contig_3972	mixed	exon	4321383	4321628	.	-	.	ID=SHZ1654_015539-T1.exon2;Parent=SHZ1654_015539-T1;
contig_3972	mixed	CDS	4324581	4324829	.	-	0	ID=SHZ1654_015539-T1.cds;Parent=SHZ1654_015539-T1;
contig_3972	mixed	CDS	4321383	4321628	.	-	0	ID=SHZ1654_015539-T1.cds;Parent=SHZ1654_015539-T1;
contig_3972	mixed	gene	4327623	4328366	.	+	.	ID=SHZ1654_015540;
contig_3972	mixed	mRNA	4327623	4328366	.	+	.	ID=SHZ1654_015540-T1;Parent=SHZ1654_015540;product=hypothetical protein;Ontology_term=GO:0010274;Dbxref=InterPro:IPR006460,PFAM:PF04759;note=COG:S,EggNog:ENOG503GG6I;
contig_3972	mixed	exon	4327623	4328366	.	+	.	ID=SHZ1654_015540-T1.exon1;Parent=SHZ1654_015540-T1;
contig_3972	mixed	CDS	4327623	4328366	.	+	0	ID=SHZ1654_015540-T1.cds;Parent=SHZ1654_015540-T1;
contig_3972	mixed	gene	4340162	4340853	.	+	.	ID=SHZ1654_015541;
contig_3972	mixed	mRNA	4340162	4340853	.	+	.	ID=SHZ1654_015541-T1;Parent=SHZ1654_015541;product=hypothetical protein;note=EggNog:ENOG503GMH5;
contig_3972	mixed	exon	4340162	4340246	.	+	.	ID=SHZ1654_015541-T1.exon1;Parent=SHZ1654_015541-T1;
contig_3972	mixed	exon	4340349	4340389	.	+	.	ID=SHZ1654_015541-T1.exon2;Parent=SHZ1654_015541-T1;
contig_3972	mixed	exon	4340731	4340853	.	+	.	ID=SHZ1654_015541-T1.exon3;Parent=SHZ1654_015541-T1;
contig_3972	mixed	CDS	4340162	4340246	.	+	0	ID=SHZ1654_015541-T1.cds;Parent=SHZ1654_015541-T1;
contig_3972	mixed	CDS	4340349	4340389	.	+	2	ID=SHZ1654_015541-T1.cds;Parent=SHZ1654_015541-T1;
contig_3972	mixed	CDS	4340731	4340853	.	+	0	ID=SHZ1654_015541-T1.cds;Parent=SHZ1654_015541-T1;
contig_3972	mixed	gene	4341111	4341464	.	+	.	ID=SHZ1654_015542;
contig_3972	mixed	mRNA	4341111	4341464	.	+	.	ID=SHZ1654_015542-T1;Parent=SHZ1654_015542;product=hypothetical protein;
contig_3972	mixed	exon	4341111	4341464	.	+	.	ID=SHZ1654_015542-T1.exon1;Parent=SHZ1654_015542-T1;
contig_3972	mixed	CDS	4341111	4341464	.	+	0	ID=SHZ1654_015542-T1.cds;Parent=SHZ1654_015542-T1;
contig_3972	mixed	gene	4341486	4344290	.	+	.	ID=SHZ1654_015543;Name=SEP2;
contig_3972	mixed	mRNA	4341486	4344290	.	+	.	ID=SHZ1654_015543-T1;Parent=SHZ1654_015543;product=Septin-6;Ontology_term=GO:0071486;Dbxref=InterPro:IPR044971;note=EggNog:ENOG503GI8T,COG:S;
contig_3972	mixed	exon	4341486	4341791	.	+	.	ID=SHZ1654_015543-T1.exon1;Parent=SHZ1654_015543-T1;
contig_3972	mixed	exon	4344021	4344290	.	+	.	ID=SHZ1654_015543-T1.exon2;Parent=SHZ1654_015543-T1;
contig_3972	mixed	CDS	4341486	4341791	.	+	0	ID=SHZ1654_015543-T1.cds;Parent=SHZ1654_015543-T1;
contig_3972	mixed	CDS	4344021	4344290	.	+	0	ID=SHZ1654_015543-T1.cds;Parent=SHZ1654_015543-T1;
contig_3972	mixed	gene	4346248	4358649	.	+	.	ID=SHZ1654_015544;Name=DPE1;
contig_3972	mixed	mRNA	4346248	4358649	.	+	.	ID=SHZ1654_015544-T1;Parent=SHZ1654_015544;product=4-alpha-glucanotransferase dpe1, chloroplastic/amyloplastic;Ontology_term=GO:0005975,GO:0004134;Dbxref=InterPro:IPR003385,PFAM:PF02446,InterPro:IPR017853;EC_number=2.4.1.25;note=CAZy:GH77,COG:G,EggNog:ENOG503G7Z8;
contig_3972	mixed	exon	4346248	4346628	.	+	.	ID=SHZ1654_015544-T1.exon1;Parent=SHZ1654_015544-T1;
contig_3972	mixed	exon	4347941	4348003	.	+	.	ID=SHZ1654_015544-T1.exon2;Parent=SHZ1654_015544-T1;
contig_3972	mixed	exon	4348633	4348721	.	+	.	ID=SHZ1654_015544-T1.exon3;Parent=SHZ1654_015544-T1;
contig_3972	mixed	exon	4348811	4348871	.	+	.	ID=SHZ1654_015544-T1.exon4;Parent=SHZ1654_015544-T1;
contig_3972	mixed	exon	4349119	4349197	.	+	.	ID=SHZ1654_015544-T1.exon5;Parent=SHZ1654_015544-T1;
contig_3972	mixed	exon	4353888	4354024	.	+	.	ID=SHZ1654_015544-T1.exon6;Parent=SHZ1654_015544-T1;
contig_3972	mixed	exon	4354115	4354273	.	+	.	ID=SHZ1654_015544-T1.exon7;Parent=SHZ1654_015544-T1;
contig_3972	mixed	exon	4354370	4354446	.	+	.	ID=SHZ1654_015544-T1.exon8;Parent=SHZ1654_015544-T1;
contig_3972	mixed	exon	4355869	4356008	.	+	.	ID=SHZ1654_015544-T1.exon9;Parent=SHZ1654_015544-T1;
contig_3972	mixed	exon	4356092	4356123	.	+	.	ID=SHZ1654_015544-T1.exon10;Parent=SHZ1654_015544-T1;
contig_3972	mixed	exon	4356217	4356291	.	+	.	ID=SHZ1654_015544-T1.exon11;Parent=SHZ1654_015544-T1;
contig_3972	mixed	exon	4356581	4356653	.	+	.	ID=SHZ1654_015544-T1.exon12;Parent=SHZ1654_015544-T1;
contig_3972	mixed	exon	4356778	4356866	.	+	.	ID=SHZ1654_015544-T1.exon13;Parent=SHZ1654_015544-T1;
contig_3972	mixed	exon	4357215	4357259	.	+	.	ID=SHZ1654_015544-T1.exon14;Parent=SHZ1654_015544-T1;
contig_3972	mixed	exon	4357376	4357528	.	+	.	ID=SHZ1654_015544-T1.exon15;Parent=SHZ1654_015544-T1;
contig_3972	mixed	exon	4358545	4358649	.	+	.	ID=SHZ1654_015544-T1.exon16;Parent=SHZ1654_015544-T1;
contig_3972	mixed	CDS	4346248	4346628	.	+	0	ID=SHZ1654_015544-T1.cds;Parent=SHZ1654_015544-T1;
contig_3972	mixed	CDS	4347941	4348003	.	+	0	ID=SHZ1654_015544-T1.cds;Parent=SHZ1654_015544-T1;
contig_3972	mixed	CDS	4348633	4348721	.	+	0	ID=SHZ1654_015544-T1.cds;Parent=SHZ1654_015544-T1;
contig_3972	mixed	CDS	4348811	4348871	.	+	1	ID=SHZ1654_015544-T1.cds;Parent=SHZ1654_015544-T1;
contig_3972	mixed	CDS	4349119	4349197	.	+	0	ID=SHZ1654_015544-T1.cds;Parent=SHZ1654_015544-T1;
contig_3972	mixed	CDS	4353888	4354024	.	+	2	ID=SHZ1654_015544-T1.cds;Parent=SHZ1654_015544-T1;
contig_3972	mixed	CDS	4354115	4354273	.	+	0	ID=SHZ1654_015544-T1.cds;Parent=SHZ1654_015544-T1;
contig_3972	mixed	CDS	4354370	4354446	.	+	0	ID=SHZ1654_015544-T1.cds;Parent=SHZ1654_015544-T1;
contig_3972	mixed	CDS	4355869	4356008	.	+	1	ID=SHZ1654_015544-T1.cds;Parent=SHZ1654_015544-T1;
contig_3972	mixed	CDS	4356092	4356123	.	+	2	ID=SHZ1654_015544-T1.cds;Parent=SHZ1654_015544-T1;
contig_3972	mixed	CDS	4356217	4356291	.	+	0	ID=SHZ1654_015544-T1.cds;Parent=SHZ1654_015544-T1;
contig_3972	mixed	CDS	4356581	4356653	.	+	0	ID=SHZ1654_015544-T1.cds;Parent=SHZ1654_015544-T1;
contig_3972	mixed	CDS	4356778	4356866	.	+	2	ID=SHZ1654_015544-T1.cds;Parent=SHZ1654_015544-T1;
contig_3972	mixed	CDS	4357215	4357259	.	+	0	ID=SHZ1654_015544-T1.cds;Parent=SHZ1654_015544-T1;
contig_3972	mixed	CDS	4357376	4357528	.	+	0	ID=SHZ1654_015544-T1.cds;Parent=SHZ1654_015544-T1;
contig_3972	mixed	CDS	4358545	4358649	.	+	0	ID=SHZ1654_015544-T1.cds;Parent=SHZ1654_015544-T1;
contig_3972	mixed	gene	4360621	4364005	.	-	.	ID=SHZ1654_015545;
contig_3972	mixed	mRNA	4360621	4364005	.	-	.	ID=SHZ1654_015545-T1;Parent=SHZ1654_015545;product=hypothetical protein;Ontology_term=GO:0006508,GO:0004222,GO:0005524,GO:0004176;Dbxref=InterPro:IPR037219;note=EggNog:ENOG503GFMK;
contig_3972	mixed	exon	4363931	4364005	.	-	.	ID=SHZ1654_015545-T1.exon1;Parent=SHZ1654_015545-T1;
contig_3972	mixed	exon	4362696	4362772	.	-	.	ID=SHZ1654_015545-T1.exon2;Parent=SHZ1654_015545-T1;
contig_3972	mixed	exon	4362463	4362551	.	-	.	ID=SHZ1654_015545-T1.exon3;Parent=SHZ1654_015545-T1;
contig_3972	mixed	exon	4362018	4362147	.	-	.	ID=SHZ1654_015545-T1.exon4;Parent=SHZ1654_015545-T1;
contig_3972	mixed	exon	4361003	4361093	.	-	.	ID=SHZ1654_015545-T1.exon5;Parent=SHZ1654_015545-T1;
contig_3972	mixed	exon	4360843	4360908	.	-	.	ID=SHZ1654_015545-T1.exon6;Parent=SHZ1654_015545-T1;
contig_3972	mixed	exon	4360621	4360737	.	-	.	ID=SHZ1654_015545-T1.exon7;Parent=SHZ1654_015545-T1;
contig_3972	mixed	CDS	4363931	4364005	.	-	0	ID=SHZ1654_015545-T1.cds;Parent=SHZ1654_015545-T1;
contig_3972	mixed	CDS	4362696	4362772	.	-	0	ID=SHZ1654_015545-T1.cds;Parent=SHZ1654_015545-T1;
contig_3972	mixed	CDS	4362463	4362551	.	-	1	ID=SHZ1654_015545-T1.cds;Parent=SHZ1654_015545-T1;
contig_3972	mixed	CDS	4362018	4362147	.	-	2	ID=SHZ1654_015545-T1.cds;Parent=SHZ1654_015545-T1;
contig_3972	mixed	CDS	4361003	4361093	.	-	1	ID=SHZ1654_015545-T1.cds;Parent=SHZ1654_015545-T1;
contig_3972	mixed	CDS	4360843	4360908	.	-	0	ID=SHZ1654_015545-T1.cds;Parent=SHZ1654_015545-T1;
contig_3972	mixed	CDS	4360621	4360737	.	-	0	ID=SHZ1654_015545-T1.cds;Parent=SHZ1654_015545-T1;
contig_3972	mixed	gene	4364593	4367038	.	-	.	ID=SHZ1654_015546;
contig_3972	mixed	mRNA	4364593	4367038	.	-	.	ID=SHZ1654_015546-T1;Parent=SHZ1654_015546;product=hypothetical protein;note=EggNog:ENOG503GFMK;
contig_3972	mixed	exon	4366877	4367038	.	-	.	ID=SHZ1654_015546-T1.exon1;Parent=SHZ1654_015546-T1;
contig_3972	mixed	exon	4364593	4364775	.	-	.	ID=SHZ1654_015546-T1.exon2;Parent=SHZ1654_015546-T1;
contig_3972	mixed	CDS	4366877	4367038	.	-	0	ID=SHZ1654_015546-T1.cds;Parent=SHZ1654_015546-T1;
contig_3972	mixed	CDS	4364593	4364775	.	-	0	ID=SHZ1654_015546-T1.cds;Parent=SHZ1654_015546-T1;
contig_3972	mixed	gene	4367346	4367426	.	-	.	ID=SHZ1654_015547;
contig_3972	mixed	tRNA	4367346	4367426	.	-	.	ID=SHZ1654_015547-T1;Parent=SHZ1654_015547;product=tRNA-Leu;
contig_3972	mixed	exon	4367346	4367426	.	-	.	ID=SHZ1654_015547-T1.exon1;Parent=SHZ1654_015547-T1;
contig_3972	mixed	gene	4378723	4380612	.	-	.	ID=SHZ1654_015548;
contig_3972	mixed	mRNA	4378723	4380612	.	-	.	ID=SHZ1654_015548-T1;Parent=SHZ1654_015548;product=hypothetical protein;Ontology_term=GO:0020037,GO:0016705,GO:0004497,GO:0005506;Dbxref=PFAM:PF00067,InterPro:IPR017972,InterPro:IPR036396,InterPro:IPR001128,InterPro:IPR002401;note=EggNog:ENOG503GBZ0,COG:Q;
contig_3972	mixed	exon	4379437	4380612	.	-	.	ID=SHZ1654_015548-T1.exon1;Parent=SHZ1654_015548-T1;
contig_3972	mixed	exon	4378723	4379352	.	-	.	ID=SHZ1654_015548-T1.exon2;Parent=SHZ1654_015548-T1;
contig_3972	mixed	CDS	4379437	4380612	.	-	0	ID=SHZ1654_015548-T1.cds;Parent=SHZ1654_015548-T1;
contig_3972	mixed	CDS	4378723	4379352	.	-	0	ID=SHZ1654_015548-T1.cds;Parent=SHZ1654_015548-T1;
contig_3972	mixed	gene	4384014	4384239	.	+	.	ID=SHZ1654_015549;
contig_3972	mixed	mRNA	4384014	4384239	.	+	.	ID=SHZ1654_015549-T1;Parent=SHZ1654_015549;product=hypothetical protein;Ontology_term=GO:0004553;Dbxref=InterPro:IPR045053;EC_number=3.2.1.78;note=COG:G,EggNog:ENOG503GCR2;
contig_3972	mixed	exon	4384014	4384239	.	+	.	ID=SHZ1654_015549-T1.exon1;Parent=SHZ1654_015549-T1;
contig_3972	mixed	CDS	4384014	4384239	.	+	0	ID=SHZ1654_015549-T1.cds;Parent=SHZ1654_015549-T1;
contig_3972	mixed	gene	4392406	4393488	.	+	.	ID=SHZ1654_015550;
contig_3972	mixed	mRNA	4392406	4393488	.	+	.	ID=SHZ1654_015550-T1;Parent=SHZ1654_015550;product=hypothetical protein;Ontology_term=GO:0005515;Dbxref=InterPro:IPR006652,InterPro:IPR036047,InterPro:IPR001810,PFAM:PF01344,InterPro:IPR015915,PFAM:PF00646,PFAM:PF13964;note=COG:J,EggNog:ENOG503GFV4;
contig_3972	mixed	exon	4392406	4393488	.	+	.	ID=SHZ1654_015550-T1.exon1;Parent=SHZ1654_015550-T1;
contig_3972	mixed	CDS	4392406	4393488	.	+	0	ID=SHZ1654_015550-T1.cds;Parent=SHZ1654_015550-T1;
contig_3972	mixed	gene	4398982	4403281	.	-	.	ID=SHZ1654_015551;Name=SK2;
contig_3972	mixed	mRNA	4398982	4403281	.	-	.	ID=SHZ1654_015551-T1;Parent=SHZ1654_015551;product=Shikimate kinase;Dbxref=PFAM:PF01202,InterPro:IPR031322,InterPro:IPR027417,PFAM:PF13238,InterPro:IPR000623,InterPro:IPR023000;EC_number=2.7.1.71;note=COG:F,EggNog:ENOG503GCFN;
contig_3972	mixed	exon	4403071	4403281	.	-	.	ID=SHZ1654_015551-T1.exon1;Parent=SHZ1654_015551-T1;
contig_3972	mixed	exon	4401495	4401553	.	-	.	ID=SHZ1654_015551-T1.exon2;Parent=SHZ1654_015551-T1;
contig_3972	mixed	exon	4401248	4401302	.	-	.	ID=SHZ1654_015551-T1.exon3;Parent=SHZ1654_015551-T1;
contig_3972	mixed	exon	4401086	4401158	.	-	.	ID=SHZ1654_015551-T1.exon4;Parent=SHZ1654_015551-T1;
contig_3972	mixed	exon	4400690	4400777	.	-	.	ID=SHZ1654_015551-T1.exon5;Parent=SHZ1654_015551-T1;
contig_3972	mixed	exon	4400266	4400348	.	-	.	ID=SHZ1654_015551-T1.exon6;Parent=SHZ1654_015551-T1;
contig_3972	mixed	exon	4400026	4400155	.	-	.	ID=SHZ1654_015551-T1.exon7;Parent=SHZ1654_015551-T1;
contig_3972	mixed	exon	4399820	4399898	.	-	.	ID=SHZ1654_015551-T1.exon8;Parent=SHZ1654_015551-T1;
contig_3972	mixed	exon	4399145	4399209	.	-	.	ID=SHZ1654_015551-T1.exon9;Parent=SHZ1654_015551-T1;
contig_3972	mixed	exon	4398982	4399044	.	-	.	ID=SHZ1654_015551-T1.exon10;Parent=SHZ1654_015551-T1;
contig_3972	mixed	CDS	4403071	4403281	.	-	0	ID=SHZ1654_015551-T1.cds;Parent=SHZ1654_015551-T1;
contig_3972	mixed	CDS	4401495	4401553	.	-	2	ID=SHZ1654_015551-T1.cds;Parent=SHZ1654_015551-T1;
contig_3972	mixed	CDS	4401248	4401302	.	-	0	ID=SHZ1654_015551-T1.cds;Parent=SHZ1654_015551-T1;
contig_3972	mixed	CDS	4401086	4401158	.	-	2	ID=SHZ1654_015551-T1.cds;Parent=SHZ1654_015551-T1;
contig_3972	mixed	CDS	4400690	4400777	.	-	1	ID=SHZ1654_015551-T1.cds;Parent=SHZ1654_015551-T1;
contig_3972	mixed	CDS	4400266	4400348	.	-	0	ID=SHZ1654_015551-T1.cds;Parent=SHZ1654_015551-T1;
contig_3972	mixed	CDS	4400026	4400155	.	-	1	ID=SHZ1654_015551-T1.cds;Parent=SHZ1654_015551-T1;
contig_3972	mixed	CDS	4399820	4399898	.	-	0	ID=SHZ1654_015551-T1.cds;Parent=SHZ1654_015551-T1;
contig_3972	mixed	CDS	4399145	4399209	.	-	2	ID=SHZ1654_015551-T1.cds;Parent=SHZ1654_015551-T1;
contig_3972	mixed	CDS	4398982	4399044	.	-	0	ID=SHZ1654_015551-T1.cds;Parent=SHZ1654_015551-T1;
contig_3972	mixed	gene	4409980	4412517	.	+	.	ID=SHZ1654_015552;Name=PCMPE52;
contig_3972	mixed	mRNA	4409980	4412517	.	+	.	ID=SHZ1654_015552-T1;Parent=SHZ1654_015552;product=Pentatricopeptide repeat-containing protein At4g39530;Ontology_term=GO:0003723,GO:0005515,GO:0009451;Dbxref=InterPro:IPR011990,InterPro:IPR045215,InterPro:IPR002885,InterPro:IPR046848,PFAM:PF12854,PFAM:PF13041,PFAM:PF01535,PFAM:PF13812;note=BUSCO:EOG093606AC,COG:S,EggNog:ENOG503G97D;
contig_3972	mixed	exon	4409980	4412517	.	+	.	ID=SHZ1654_015552-T1.exon1;Parent=SHZ1654_015552-T1;
contig_3972	mixed	CDS	4409980	4412517	.	+	0	ID=SHZ1654_015552-T1.cds;Parent=SHZ1654_015552-T1;
contig_3972	mixed	gene	4414283	4416005	.	-	.	ID=SHZ1654_015553;
contig_3972	mixed	mRNA	4414283	4416005	.	-	.	ID=SHZ1654_015553-T1;Parent=SHZ1654_015553;product=hypothetical protein;Ontology_term=GO:0005737;Dbxref=InterPro:IPR007320,PFAM:PF04194;note=COG:S,EggNog:ENOG503GGK3;
contig_3972	mixed	exon	4415904	4416005	.	-	.	ID=SHZ1654_015553-T1.exon1;Parent=SHZ1654_015553-T1;
contig_3972	mixed	exon	4415724	4415810	.	-	.	ID=SHZ1654_015553-T1.exon2;Parent=SHZ1654_015553-T1;
contig_3972	mixed	exon	4415214	4415655	.	-	.	ID=SHZ1654_015553-T1.exon3;Parent=SHZ1654_015553-T1;
contig_3972	mixed	exon	4414948	4415128	.	-	.	ID=SHZ1654_015553-T1.exon4;Parent=SHZ1654_015553-T1;
contig_3972	mixed	exon	4414550	4414754	.	-	.	ID=SHZ1654_015553-T1.exon5;Parent=SHZ1654_015553-T1;
contig_3972	mixed	exon	4414283	4414408	.	-	.	ID=SHZ1654_015553-T1.exon6;Parent=SHZ1654_015553-T1;
contig_3972	mixed	CDS	4415904	4416005	.	-	0	ID=SHZ1654_015553-T1.cds;Parent=SHZ1654_015553-T1;
contig_3972	mixed	CDS	4415724	4415810	.	-	0	ID=SHZ1654_015553-T1.cds;Parent=SHZ1654_015553-T1;
