## Supplementary material for "The phased diploid genome assembly of *Vitis vinifera cv*. Shiraz": annotations.zip: SHZ_1654_primary_annotation.txt (part 19 of 39)

f##gff-version 3
contig_3972	mixed	CDS	4415214	4415655	.	-	0	ID=SHZ1654_015553-T1.cds;Parent=SHZ1654_015553-T1;
contig_3972	mixed	CDS	4414948	4415128	.	-	2	ID=SHZ1654_015553-T1.cds;Parent=SHZ1654_015553-T1;
contig_3972	mixed	CDS	4414550	4414754	.	-	1	ID=SHZ1654_015553-T1.cds;Parent=SHZ1654_015553-T1;
contig_3972	mixed	CDS	4414283	4414408	.	-	0	ID=SHZ1654_015553-T1.cds;Parent=SHZ1654_015553-T1;
contig_3972	mixed	gene	4423588	4435327	.	+	.	ID=SHZ1654_015554;Name=DRG3;
contig_3972	mixed	mRNA	4423588	4435327	.	+	.	ID=SHZ1654_015554-T1;Parent=SHZ1654_015554;product=Developmentally-regulated G-protein 3;Ontology_term=GO:0003924,GO:0005525;Dbxref=InterPro:IPR012675,InterPro:IPR005225,PFAM:PF01926,InterPro:IPR027417,InterPro:IPR006073,InterPro:IPR031167,InterPro:IPR031662,PFAM:PF02824,PFAM:PF16897,InterPro:IPR045001,InterPro:IPR006074,InterPro:IPR004095,PFAM:PF02421,InterPro:IPR012676;note=COG:T,EggNog:ENOG503GCY1,BUSCO:EOG09360DX3;
contig_3972	mixed	exon	4423588	4423917	.	+	.	ID=SHZ1654_015554-T1.exon1;Parent=SHZ1654_015554-T1;
contig_3972	mixed	exon	4424586	4424639	.	+	.	ID=SHZ1654_015554-T1.exon2;Parent=SHZ1654_015554-T1;
contig_3972	mixed	exon	4427269	4427442	.	+	.	ID=SHZ1654_015554-T1.exon3;Parent=SHZ1654_015554-T1;
contig_3972	mixed	exon	4427519	4427590	.	+	.	ID=SHZ1654_015554-T1.exon4;Parent=SHZ1654_015554-T1;
contig_3972	mixed	exon	4428570	4428629	.	+	.	ID=SHZ1654_015554-T1.exon5;Parent=SHZ1654_015554-T1;
contig_3972	mixed	exon	4430928	4431037	.	+	.	ID=SHZ1654_015554-T1.exon6;Parent=SHZ1654_015554-T1;
contig_3972	mixed	exon	4432049	4432348	.	+	.	ID=SHZ1654_015554-T1.exon7;Parent=SHZ1654_015554-T1;
contig_3972	mixed	exon	4434214	4434405	.	+	.	ID=SHZ1654_015554-T1.exon8;Parent=SHZ1654_015554-T1;
contig_3972	mixed	exon	4435139	4435190	.	+	.	ID=SHZ1654_015554-T1.exon9;Parent=SHZ1654_015554-T1;
contig_3972	mixed	exon	4435277	4435327	.	+	.	ID=SHZ1654_015554-T1.exon10;Parent=SHZ1654_015554-T1;
contig_3972	mixed	CDS	4423588	4423917	.	+	0	ID=SHZ1654_015554-T1.cds;Parent=SHZ1654_015554-T1;
contig_3972	mixed	CDS	4424586	4424639	.	+	0	ID=SHZ1654_015554-T1.cds;Parent=SHZ1654_015554-T1;
contig_3972	mixed	CDS	4427269	4427442	.	+	0	ID=SHZ1654_015554-T1.cds;Parent=SHZ1654_015554-T1;
contig_3972	mixed	CDS	4427519	4427590	.	+	0	ID=SHZ1654_015554-T1.cds;Parent=SHZ1654_015554-T1;
contig_3972	mixed	CDS	4428570	4428629	.	+	0	ID=SHZ1654_015554-T1.cds;Parent=SHZ1654_015554-T1;
contig_3972	mixed	CDS	4430928	4431037	.	+	0	ID=SHZ1654_015554-T1.cds;Parent=SHZ1654_015554-T1;
contig_3972	mixed	CDS	4432049	4432348	.	+	1	ID=SHZ1654_015554-T1.cds;Parent=SHZ1654_015554-T1;
contig_3972	mixed	CDS	4434214	4434405	.	+	1	ID=SHZ1654_015554-T1.cds;Parent=SHZ1654_015554-T1;
contig_3972	mixed	CDS	4435139	4435190	.	+	1	ID=SHZ1654_015554-T1.cds;Parent=SHZ1654_015554-T1;
contig_3972	mixed	CDS	4435277	4435327	.	+	0	ID=SHZ1654_015554-T1.cds;Parent=SHZ1654_015554-T1;
contig_3972	mixed	gene	4437960	4438514	.	+	.	ID=SHZ1654_015555;
contig_3972	mixed	mRNA	4437960	4438514	.	+	.	ID=SHZ1654_015555-T1;Parent=SHZ1654_015555;product=hypothetical protein;
contig_3972	mixed	exon	4437960	4437965	.	+	.	ID=SHZ1654_015555-T1.exon1;Parent=SHZ1654_015555-T1;
contig_3972	mixed	exon	4438113	4438514	.	+	.	ID=SHZ1654_015555-T1.exon2;Parent=SHZ1654_015555-T1;
contig_3972	mixed	CDS	4437960	4437965	.	+	0	ID=SHZ1654_015555-T1.cds;Parent=SHZ1654_015555-T1;
contig_3972	mixed	CDS	4438113	4438514	.	+	0	ID=SHZ1654_015555-T1.cds;Parent=SHZ1654_015555-T1;
contig_3972	mixed	gene	4440262	4443031	.	-	.	ID=SHZ1654_015556;
contig_3972	mixed	mRNA	4440262	4443031	.	-	.	ID=SHZ1654_015556-T1;Parent=SHZ1654_015556;product=hypothetical protein;note=EggNog:ENOG503GKHQ;
contig_3972	mixed	exon	4443014	4443031	.	-	.	ID=SHZ1654_015556-T1.exon1;Parent=SHZ1654_015556-T1;
contig_3972	mixed	exon	4441590	4441820	.	-	.	ID=SHZ1654_015556-T1.exon2;Parent=SHZ1654_015556-T1;
contig_3972	mixed	exon	4440262	4440309	.	-	.	ID=SHZ1654_015556-T1.exon3;Parent=SHZ1654_015556-T1;
contig_3972	mixed	CDS	4443014	4443031	.	-	0	ID=SHZ1654_015556-T1.cds;Parent=SHZ1654_015556-T1;
contig_3972	mixed	CDS	4441590	4441820	.	-	0	ID=SHZ1654_015556-T1.cds;Parent=SHZ1654_015556-T1;
contig_3972	mixed	CDS	4440262	4440309	.	-	0	ID=SHZ1654_015556-T1.cds;Parent=SHZ1654_015556-T1;
contig_3972	mixed	gene	4452749	4458386	.	+	.	ID=SHZ1654_015557;Name=ABCF5;
contig_3972	mixed	mRNA	4452749	4458386	.	+	.	ID=SHZ1654_015557-T1;Parent=SHZ1654_015557;product=ABC transporter F member 5;Ontology_term=GO:0005524;Dbxref=PFAM:PF12848,PFAM:PF00005,InterPro:IPR027417,InterPro:IPR032781,InterPro:IPR003593,InterPro:IPR003439,InterPro:IPR017871;note=COG:S,EggNog:ENOG503GGW3;
contig_3972	mixed	exon	4452749	4453654	.	+	.	ID=SHZ1654_015557-T1.exon1;Parent=SHZ1654_015557-T1;
contig_3972	mixed	exon	4454140	4454481	.	+	.	ID=SHZ1654_015557-T1.exon2;Parent=SHZ1654_015557-T1;
contig_3972	mixed	exon	4455362	4455502	.	+	.	ID=SHZ1654_015557-T1.exon3;Parent=SHZ1654_015557-T1;
contig_3972	mixed	exon	4455616	4455795	.	+	.	ID=SHZ1654_015557-T1.exon4;Parent=SHZ1654_015557-T1;
contig_3972	mixed	exon	4455938	4456093	.	+	.	ID=SHZ1654_015557-T1.exon5;Parent=SHZ1654_015557-T1;
contig_3972	mixed	exon	4457073	4457174	.	+	.	ID=SHZ1654_015557-T1.exon6;Parent=SHZ1654_015557-T1;
contig_3972	mixed	exon	4457285	4457413	.	+	.	ID=SHZ1654_015557-T1.exon7;Parent=SHZ1654_015557-T1;
contig_3972	mixed	exon	4458089	4458193	.	+	.	ID=SHZ1654_015557-T1.exon8;Parent=SHZ1654_015557-T1;
contig_3972	mixed	exon	4458291	4458386	.	+	.	ID=SHZ1654_015557-T1.exon9;Parent=SHZ1654_015557-T1;
contig_3972	mixed	CDS	4452749	4453654	.	+	0	ID=SHZ1654_015557-T1.cds;Parent=SHZ1654_015557-T1;
contig_3972	mixed	CDS	4454140	4454481	.	+	0	ID=SHZ1654_015557-T1.cds;Parent=SHZ1654_015557-T1;
contig_3972	mixed	CDS	4455362	4455502	.	+	0	ID=SHZ1654_015557-T1.cds;Parent=SHZ1654_015557-T1;
contig_3972	mixed	CDS	4455616	4455795	.	+	0	ID=SHZ1654_015557-T1.cds;Parent=SHZ1654_015557-T1;
contig_3972	mixed	CDS	4455938	4456093	.	+	0	ID=SHZ1654_015557-T1.cds;Parent=SHZ1654_015557-T1;
contig_3972	mixed	CDS	4457073	4457174	.	+	0	ID=SHZ1654_015557-T1.cds;Parent=SHZ1654_015557-T1;
contig_3972	mixed	CDS	4457285	4457413	.	+	0	ID=SHZ1654_015557-T1.cds;Parent=SHZ1654_015557-T1;
contig_3972	mixed	CDS	4458089	4458193	.	+	0	ID=SHZ1654_015557-T1.cds;Parent=SHZ1654_015557-T1;
contig_3972	mixed	CDS	4458291	4458386	.	+	0	ID=SHZ1654_015557-T1.cds;Parent=SHZ1654_015557-T1;
contig_3972	mixed	gene	4460126	4464958	.	+	.	ID=SHZ1654_015558;
contig_3972	mixed	mRNA	4460126	4464958	.	+	.	ID=SHZ1654_015558-T1;Parent=SHZ1654_015558;product=hypothetical protein;Ontology_term=GO:0005737;Dbxref=InterPro:IPR007320,PFAM:PF04194;note=COG:S,EggNog:ENOG503GGK3;
contig_3972	mixed	exon	4460126	4460233	.	+	.	ID=SHZ1654_015558-T1.exon1;Parent=SHZ1654_015558-T1;
contig_3972	mixed	exon	4460311	4460397	.	+	.	ID=SHZ1654_015558-T1.exon2;Parent=SHZ1654_015558-T1;
contig_3972	mixed	exon	4460466	4460563	.	+	.	ID=SHZ1654_015558-T1.exon3;Parent=SHZ1654_015558-T1;
contig_3972	mixed	exon	4460643	4460947	.	+	.	ID=SHZ1654_015558-T1.exon4;Parent=SHZ1654_015558-T1;
contig_3972	mixed	exon	4462313	4462514	.	+	.	ID=SHZ1654_015558-T1.exon5;Parent=SHZ1654_015558-T1;
contig_3972	mixed	exon	4463033	4463237	.	+	.	ID=SHZ1654_015558-T1.exon6;Parent=SHZ1654_015558-T1;
contig_3972	mixed	exon	4463809	4463930	.	+	.	ID=SHZ1654_015558-T1.exon7;Parent=SHZ1654_015558-T1;
contig_3972	mixed	exon	4464946	4464958	.	+	.	ID=SHZ1654_015558-T1.exon8;Parent=SHZ1654_015558-T1;
contig_3972	mixed	CDS	4460126	4460233	.	+	0	ID=SHZ1654_015558-T1.cds;Parent=SHZ1654_015558-T1;
contig_3972	mixed	CDS	4460311	4460397	.	+	0	ID=SHZ1654_015558-T1.cds;Parent=SHZ1654_015558-T1;
contig_3972	mixed	CDS	4460466	4460563	.	+	0	ID=SHZ1654_015558-T1.cds;Parent=SHZ1654_015558-T1;
contig_3972	mixed	CDS	4460643	4460947	.	+	1	ID=SHZ1654_015558-T1.cds;Parent=SHZ1654_015558-T1;
contig_3972	mixed	CDS	4462313	4462514	.	+	2	ID=SHZ1654_015558-T1.cds;Parent=SHZ1654_015558-T1;
contig_3972	mixed	CDS	4463033	4463237	.	+	1	ID=SHZ1654_015558-T1.cds;Parent=SHZ1654_015558-T1;
contig_3972	mixed	CDS	4463809	4463930	.	+	0	ID=SHZ1654_015558-T1.cds;Parent=SHZ1654_015558-T1;
contig_3972	mixed	CDS	4464946	4464958	.	+	1	ID=SHZ1654_015558-T1.cds;Parent=SHZ1654_015558-T1;
contig_3972	mixed	gene	4467491	4472710	.	-	.	ID=SHZ1654_015559;
contig_3972	mixed	mRNA	4467491	4472710	.	-	.	ID=SHZ1654_015559-T1;Parent=SHZ1654_015559;product=hypothetical protein;Ontology_term=GO:0020037,GO:0016705,GO:0004497,GO:0005506;Dbxref=InterPro:IPR036396,InterPro:IPR017972,InterPro:IPR001128,InterPro:IPR002401;note=EggNog:ENOG503GD5V,COG:Q;
contig_3972	mixed	exon	4472494	4472710	.	-	.	ID=SHZ1654_015559-T1.exon1;Parent=SHZ1654_015559-T1;
contig_3972	mixed	exon	4467491	4469037	.	-	.	ID=SHZ1654_015559-T1.exon2;Parent=SHZ1654_015559-T1;
contig_3972	mixed	CDS	4472494	4472710	.	-	0	ID=SHZ1654_015559-T1.cds;Parent=SHZ1654_015559-T1;
contig_3972	mixed	CDS	4467491	4469037	.	-	2	ID=SHZ1654_015559-T1.cds;Parent=SHZ1654_015559-T1;
contig_3972	mixed	gene	4472863	4473924	.	-	.	ID=SHZ1654_015560;
contig_3972	mixed	mRNA	4472863	4473924	.	-	.	ID=SHZ1654_015560-T1;Parent=SHZ1654_015560;product=hypothetical protein;Ontology_term=GO:0020037,GO:0016705,GO:0004497,GO:0005506;Dbxref=PFAM:PF00067,InterPro:IPR036396,InterPro:IPR001128,InterPro:IPR002401;note=EggNog:ENOG503GD5V,COG:Q;
contig_3972	mixed	exon	4472863	4473924	.	-	.	ID=SHZ1654_015560-T1.exon1;Parent=SHZ1654_015560-T1;
contig_3972	mixed	CDS	4472863	4473924	.	-	0	ID=SHZ1654_015560-T1.cds;Parent=SHZ1654_015560-T1;
contig_3972	mixed	gene	4496020	4497606	.	-	.	ID=SHZ1654_015561;
contig_3972	mixed	mRNA	4496020	4497606	.	-	.	ID=SHZ1654_015561-T1;Parent=SHZ1654_015561;product=hypothetical protein;Ontology_term=GO:0020037,GO:0016705,GO:0004497,GO:0005506;Dbxref=PFAM:PF00067,InterPro:IPR017972,InterPro:IPR036396,InterPro:IPR001128,InterPro:IPR002401;note=EggNog:ENOG503GD5V,COG:Q;
contig_3972	mixed	exon	4496020	4497606	.	-	.	ID=SHZ1654_015561-T1.exon1;Parent=SHZ1654_015561-T1;
contig_3972	mixed	CDS	4496020	4497606	.	-	0	ID=SHZ1654_015561-T1.cds;Parent=SHZ1654_015561-T1;
contig_3972	mixed	gene	4510421	4511944	.	-	.	ID=SHZ1654_015562;
contig_3972	mixed	mRNA	4510421	4511944	.	-	.	ID=SHZ1654_015562-T1;Parent=SHZ1654_015562;product=hypothetical protein;Ontology_term=GO:0020037,GO:0016705,GO:0004497,GO:0005506;Dbxref=PFAM:PF00067,InterPro:IPR017972,InterPro:IPR036396,InterPro:IPR001128,InterPro:IPR002401;note=EggNog:ENOG503GD5V,COG:Q;
contig_3972	mixed	exon	4510421	4511944	.	-	.	ID=SHZ1654_015562-T1.exon1;Parent=SHZ1654_015562-T1;
contig_3972	mixed	CDS	4510421	4511944	.	-	0	ID=SHZ1654_015562-T1.cds;Parent=SHZ1654_015562-T1;
contig_3972	mixed	gene	4514213	4515228	.	+	.	ID=SHZ1654_015563;
contig_3972	mixed	mRNA	4514213	4515228	.	+	.	ID=SHZ1654_015563-T1;Parent=SHZ1654_015563;product=hypothetical protein;note=EggNog:ENOG503GM2G;
contig_3972	mixed	exon	4514213	4514262	.	+	.	ID=SHZ1654_015563-T1.exon1;Parent=SHZ1654_015563-T1;
contig_3972	mixed	exon	4514608	4514793	.	+	.	ID=SHZ1654_015563-T1.exon2;Parent=SHZ1654_015563-T1;
contig_3972	mixed	exon	4515009	4515228	.	+	.	ID=SHZ1654_015563-T1.exon3;Parent=SHZ1654_015563-T1;
contig_3972	mixed	CDS	4514213	4514262	.	+	0	ID=SHZ1654_015563-T1.cds;Parent=SHZ1654_015563-T1;
contig_3972	mixed	CDS	4514608	4514793	.	+	1	ID=SHZ1654_015563-T1.cds;Parent=SHZ1654_015563-T1;
contig_3972	mixed	CDS	4515009	4515228	.	+	1	ID=SHZ1654_015563-T1.cds;Parent=SHZ1654_015563-T1;
contig_3972	mixed	gene	4518680	4524093	.	-	.	ID=SHZ1654_015564;Name=LIP1_1;
contig_3972	mixed	mRNA	4518680	4524093	.	-	.	ID=SHZ1654_015564-T1;Parent=SHZ1654_015564;product=sphingosine N-acyltransferase subunit lip1;Ontology_term=GO:0003924,GO:0005525;Dbxref=PFAM:PF00071,PFAM:PF00025,PFAM:PF01926,PFAM:PF08477,PFAM:PF09439,InterPro:IPR027417,InterPro:IPR001806;note=COG:U,EggNog:ENOG503G7H1;
contig_3972	mixed	exon	4524000	4524093	.	-	.	ID=SHZ1654_015564-T1.exon1;Parent=SHZ1654_015564-T1;
contig_3972	mixed	exon	4521875	4521966	.	-	.	ID=SHZ1654_015564-T1.exon2;Parent=SHZ1654_015564-T1;
contig_3972	mixed	exon	4521563	4521704	.	-	.	ID=SHZ1654_015564-T1.exon3;Parent=SHZ1654_015564-T1;
contig_3972	mixed	exon	4520292	4520596	.	-	.	ID=SHZ1654_015564-T1.exon4;Parent=SHZ1654_015564-T1;
contig_3972	mixed	exon	4520123	4520176	.	-	.	ID=SHZ1654_015564-T1.exon5;Parent=SHZ1654_015564-T1;
contig_3972	mixed	exon	4519900	4520030	.	-	.	ID=SHZ1654_015564-T1.exon6;Parent=SHZ1654_015564-T1;
contig_3972	mixed	exon	4518680	4518872	.	-	.	ID=SHZ1654_015564-T1.exon7;Parent=SHZ1654_015564-T1;
contig_3972	mixed	CDS	4524000	4524093	.	-	0	ID=SHZ1654_015564-T1.cds;Parent=SHZ1654_015564-T1;
contig_3972	mixed	CDS	4521875	4521966	.	-	2	ID=SHZ1654_015564-T1.cds;Parent=SHZ1654_015564-T1;
contig_3972	mixed	CDS	4521563	4521704	.	-	0	ID=SHZ1654_015564-T1.cds;Parent=SHZ1654_015564-T1;
contig_3972	mixed	CDS	4520292	4520596	.	-	2	ID=SHZ1654_015564-T1.cds;Parent=SHZ1654_015564-T1;
contig_3972	mixed	CDS	4520123	4520176	.	-	0	ID=SHZ1654_015564-T1.cds;Parent=SHZ1654_015564-T1;
contig_3972	mixed	CDS	4519900	4520030	.	-	0	ID=SHZ1654_015564-T1.cds;Parent=SHZ1654_015564-T1;
contig_3972	mixed	CDS	4518680	4518872	.	-	1	ID=SHZ1654_015564-T1.cds;Parent=SHZ1654_015564-T1;
contig_3972	mixed	gene	4526097	4528651	.	-	.	ID=SHZ1654_015565;
contig_3972	mixed	mRNA	4526097	4528651	.	-	.	ID=SHZ1654_015565-T1;Parent=SHZ1654_015565;product=hypothetical protein;Ontology_term=GO:0043565,GO:0003700,GO:0006355;Dbxref=InterPro:IPR036576,InterPro:IPR044810,PFAM:PF03106,InterPro:IPR003657;note=EggNog:ENOG503GIZP,COG:K;
contig_3972	mixed	exon	4528422	4528651	.	-	.	ID=SHZ1654_015565-T1.exon1;Parent=SHZ1654_015565-T1;
contig_3972	mixed	exon	4528124	4528270	.	-	.	ID=SHZ1654_015565-T1.exon2;Parent=SHZ1654_015565-T1;
contig_3972	mixed	exon	4526097	4526301	.	-	.	ID=SHZ1654_015565-T1.exon3;Parent=SHZ1654_015565-T1;
contig_3972	mixed	CDS	4528422	4528651	.	-	0	ID=SHZ1654_015565-T1.cds;Parent=SHZ1654_015565-T1;
contig_3972	mixed	CDS	4528124	4528270	.	-	1	ID=SHZ1654_015565-T1.cds;Parent=SHZ1654_015565-T1;
contig_3972	mixed	CDS	4526097	4526301	.	-	1	ID=SHZ1654_015565-T1.cds;Parent=SHZ1654_015565-T1;
contig_3972	mixed	gene	4542349	4544147	.	+	.	ID=SHZ1654_015566;
contig_3972	mixed	mRNA	4542349	4544147	.	+	.	ID=SHZ1654_015566-T1;Parent=SHZ1654_015566;product=hypothetical protein;Ontology_term=GO:0003924,GO:0005525;Dbxref=InterPro:IPR005225,PFAM:PF01926,PFAM:PF00025,PFAM:PF00071,PFAM:PF08477,InterPro:IPR027417,InterPro:IPR001806,PFAM:PF04670;note=EggNog:ENOG503GGRD,COG:U;
contig_3972	mixed	exon	4542349	4542401	.	+	.	ID=SHZ1654_015566-T1.exon1;Parent=SHZ1654_015566-T1;
contig_3972	mixed	exon	4542501	4542527	.	+	.	ID=SHZ1654_015566-T1.exon2;Parent=SHZ1654_015566-T1;
contig_3972	mixed	exon	4542934	4543033	.	+	.	ID=SHZ1654_015566-T1.exon3;Parent=SHZ1654_015566-T1;
contig_3972	mixed	exon	4543139	4543285	.	+	.	ID=SHZ1654_015566-T1.exon4;Parent=SHZ1654_015566-T1;
contig_3972	mixed	exon	4543382	4543462	.	+	.	ID=SHZ1654_015566-T1.exon5;Parent=SHZ1654_015566-T1;
contig_3972	mixed	exon	4543529	4543674	.	+	.	ID=SHZ1654_015566-T1.exon6;Parent=SHZ1654_015566-T1;
contig_3972	mixed	exon	4544084	4544147	.	+	.	ID=SHZ1654_015566-T1.exon7;Parent=SHZ1654_015566-T1;
contig_3972	mixed	CDS	4542349	4542401	.	+	0	ID=SHZ1654_015566-T1.cds;Parent=SHZ1654_015566-T1;
contig_3972	mixed	CDS	4542501	4542527	.	+	1	ID=SHZ1654_015566-T1.cds;Parent=SHZ1654_015566-T1;
contig_3972	mixed	CDS	4542934	4543033	.	+	1	ID=SHZ1654_015566-T1.cds;Parent=SHZ1654_015566-T1;
contig_3972	mixed	CDS	4543139	4543285	.	+	0	ID=SHZ1654_015566-T1.cds;Parent=SHZ1654_015566-T1;
contig_3972	mixed	CDS	4543382	4543462	.	+	0	ID=SHZ1654_015566-T1.cds;Parent=SHZ1654_015566-T1;
contig_3972	mixed	CDS	4543529	4543674	.	+	0	ID=SHZ1654_015566-T1.cds;Parent=SHZ1654_015566-T1;
contig_3972	mixed	CDS	4544084	4544147	.	+	1	ID=SHZ1654_015566-T1.cds;Parent=SHZ1654_015566-T1;
contig_3972	mixed	gene	4547881	4550680	.	+	.	ID=SHZ1654_015567;
contig_3972	mixed	mRNA	4547881	4550680	.	+	.	ID=SHZ1654_015567-T1;Parent=SHZ1654_015567;product=hypothetical protein;Ontology_term=GO:0051536,GO:0016226;Dbxref=InterPro:IPR035903,InterPro:IPR016092,InterPro:IPR017870,InterPro:IPR031108,PFAM:PF01521,InterPro:IPR000361;note=COG:P,BUSCO:EOG09360QNQ,EggNog:ENOG503GHWZ;
contig_3972	mixed	exon	4547881	4548040	.	+	.	ID=SHZ1654_015567-T1.exon1;Parent=SHZ1654_015567-T1;
contig_3972	mixed	exon	4549573	4549791	.	+	.	ID=SHZ1654_015567-T1.exon2;Parent=SHZ1654_015567-T1;
contig_3972	mixed	exon	4550538	4550680	.	+	.	ID=SHZ1654_015567-T1.exon3;Parent=SHZ1654_015567-T1;
contig_3972	mixed	CDS	4547881	4548040	.	+	0	ID=SHZ1654_015567-T1.cds;Parent=SHZ1654_015567-T1;
contig_3972	mixed	CDS	4549573	4549791	.	+	2	ID=SHZ1654_015567-T1.cds;Parent=SHZ1654_015567-T1;
contig_3972	mixed	CDS	4550538	4550680	.	+	2	ID=SHZ1654_015567-T1.cds;Parent=SHZ1654_015567-T1;
contig_3972	mixed	gene	4552452	4560750	.	+	.	ID=SHZ1654_015568;
contig_3972	mixed	mRNA	4552452	4560750	.	+	.	ID=SHZ1654_015568-T1;Parent=SHZ1654_015568;product=hypothetical protein;Ontology_term=GO:0009555;Dbxref=InterPro:IPR031432,PFAM:PF15704;note=EggNog:ENOG503GC0F,COG:S;
contig_3972	mixed	exon	4552452	4552490	.	+	.	ID=SHZ1654_015568-T1.exon1;Parent=SHZ1654_015568-T1;
contig_3972	mixed	exon	4553551	4553644	.	+	.	ID=SHZ1654_015568-T1.exon2;Parent=SHZ1654_015568-T1;
contig_3972	mixed	exon	4554320	4554464	.	+	.	ID=SHZ1654_015568-T1.exon3;Parent=SHZ1654_015568-T1;
contig_3972	mixed	exon	4555319	4555429	.	+	.	ID=SHZ1654_015568-T1.exon4;Parent=SHZ1654_015568-T1;
contig_3972	mixed	exon	4555962	4556108	.	+	.	ID=SHZ1654_015568-T1.exon5;Parent=SHZ1654_015568-T1;
contig_3972	mixed	exon	4559988	4560110	.	+	.	ID=SHZ1654_015568-T1.exon6;Parent=SHZ1654_015568-T1;
contig_3972	mixed	exon	4560687	4560750	.	+	.	ID=SHZ1654_015568-T1.exon7;Parent=SHZ1654_015568-T1;
contig_3972	mixed	CDS	4552452	4552490	.	+	0	ID=SHZ1654_015568-T1.cds;Parent=SHZ1654_015568-T1;
contig_3972	mixed	CDS	4553551	4553644	.	+	0	ID=SHZ1654_015568-T1.cds;Parent=SHZ1654_015568-T1;
contig_3972	mixed	CDS	4554320	4554464	.	+	2	ID=SHZ1654_015568-T1.cds;Parent=SHZ1654_015568-T1;
contig_3972	mixed	CDS	4555319	4555429	.	+	1	ID=SHZ1654_015568-T1.cds;Parent=SHZ1654_015568-T1;
contig_3972	mixed	CDS	4555962	4556108	.	+	1	ID=SHZ1654_015568-T1.cds;Parent=SHZ1654_015568-T1;
contig_3972	mixed	CDS	4559988	4560110	.	+	1	ID=SHZ1654_015568-T1.cds;Parent=SHZ1654_015568-T1;
contig_3972	mixed	CDS	4560687	4560750	.	+	1	ID=SHZ1654_015568-T1.cds;Parent=SHZ1654_015568-T1;
contig_3972	mixed	gene	4561677	4581327	.	-	.	ID=SHZ1654_015569;
contig_3972	mixed	mRNA	4561677	4581327	.	-	.	ID=SHZ1654_015569-T1;Parent=SHZ1654_015569;product=hypothetical protein;Ontology_term=GO:0008080,GO:0016407,GO:0005524,GO:0034470,GO:0016072;Dbxref=PFAM:PF13725,InterPro:IPR007807,InterPro:IPR027417,PFAM:PF08351,PFAM:PF13718,InterPro:IPR032672,PFAM:PF05127,InterPro:IPR000182,InterPro:IPR027992,InterPro:IPR033688,InterPro:IPR013562;note=EggNog:ENOG503G84Q,COG:H;
contig_3972	mixed	exon	4581223	4581327	.	-	.	ID=SHZ1654_015569-T1.exon1;Parent=SHZ1654_015569-T1;
contig_3972	mixed	exon	4581045	4581136	.	-	.	ID=SHZ1654_015569-T1.exon2;Parent=SHZ1654_015569-T1;
contig_3972	mixed	exon	4579234	4579405	.	-	.	ID=SHZ1654_015569-T1.exon3;Parent=SHZ1654_015569-T1;
contig_3972	mixed	exon	4578989	4579111	.	-	.	ID=SHZ1654_015569-T1.exon4;Parent=SHZ1654_015569-T1;
contig_3972	mixed	exon	4578502	4578675	.	-	.	ID=SHZ1654_015569-T1.exon5;Parent=SHZ1654_015569-T1;
contig_3972	mixed	exon	4578028	4578138	.	-	.	ID=SHZ1654_015569-T1.exon6;Parent=SHZ1654_015569-T1;
contig_3972	mixed	exon	4577777	4577910	.	-	.	ID=SHZ1654_015569-T1.exon7;Parent=SHZ1654_015569-T1;
contig_3972	mixed	exon	4577549	4577642	.	-	.	ID=SHZ1654_015569-T1.exon8;Parent=SHZ1654_015569-T1;
contig_3972	mixed	exon	4576113	4576211	.	-	.	ID=SHZ1654_015569-T1.exon9;Parent=SHZ1654_015569-T1;
contig_3972	mixed	exon	4575010	4575146	.	-	.	ID=SHZ1654_015569-T1.exon10;Parent=SHZ1654_015569-T1;
contig_3972	mixed	exon	4574724	4574821	.	-	.	ID=SHZ1654_015569-T1.exon11;Parent=SHZ1654_015569-T1;
contig_3972	mixed	exon	4573982	4574105	.	-	.	ID=SHZ1654_015569-T1.exon12;Parent=SHZ1654_015569-T1;
contig_3972	mixed	exon	4573822	4573909	.	-	.	ID=SHZ1654_015569-T1.exon13;Parent=SHZ1654_015569-T1;
contig_3972	mixed	exon	4573636	4573735	.	-	.	ID=SHZ1654_015569-T1.exon14;Parent=SHZ1654_015569-T1;
contig_3972	mixed	exon	4573505	4573557	.	-	.	ID=SHZ1654_015569-T1.exon15;Parent=SHZ1654_015569-T1;
contig_3972	mixed	exon	4571343	4571519	.	-	.	ID=SHZ1654_015569-T1.exon16;Parent=SHZ1654_015569-T1;
contig_3972	mixed	exon	4571208	4571245	.	-	.	ID=SHZ1654_015569-T1.exon17;Parent=SHZ1654_015569-T1;
contig_3972	mixed	exon	4568189	4568282	.	-	.	ID=SHZ1654_015569-T1.exon18;Parent=SHZ1654_015569-T1;
contig_3972	mixed	exon	4566936	4567115	.	-	.	ID=SHZ1654_015569-T1.exon19;Parent=SHZ1654_015569-T1;
contig_3972	mixed	exon	4566732	4566840	.	-	.	ID=SHZ1654_015569-T1.exon20;Parent=SHZ1654_015569-T1;
contig_3972	mixed	exon	4566572	4566641	.	-	.	ID=SHZ1654_015569-T1.exon21;Parent=SHZ1654_015569-T1;
contig_3972	mixed	exon	4566072	4566219	.	-	.	ID=SHZ1654_015569-T1.exon22;Parent=SHZ1654_015569-T1;
contig_3972	mixed	exon	4563104	4563232	.	-	.	ID=SHZ1654_015569-T1.exon23;Parent=SHZ1654_015569-T1;
contig_3972	mixed	exon	4562757	4562882	.	-	.	ID=SHZ1654_015569-T1.exon24;Parent=SHZ1654_015569-T1;
contig_3972	mixed	exon	4562013	4562078	.	-	.	ID=SHZ1654_015569-T1.exon25;Parent=SHZ1654_015569-T1;
contig_3972	mixed	exon	4561677	4561934	.	-	.	ID=SHZ1654_015569-T1.exon26;Parent=SHZ1654_015569-T1;
contig_3972	mixed	CDS	4581223	4581327	.	-	0	ID=SHZ1654_015569-T1.cds;Parent=SHZ1654_015569-T1;
contig_3972	mixed	CDS	4581045	4581136	.	-	0	ID=SHZ1654_015569-T1.cds;Parent=SHZ1654_015569-T1;
contig_3972	mixed	CDS	4579234	4579405	.	-	1	ID=SHZ1654_015569-T1.cds;Parent=SHZ1654_015569-T1;
contig_3972	mixed	CDS	4578989	4579111	.	-	0	ID=SHZ1654_015569-T1.cds;Parent=SHZ1654_015569-T1;
contig_3972	mixed	CDS	4578502	4578675	.	-	0	ID=SHZ1654_015569-T1.cds;Parent=SHZ1654_015569-T1;
contig_3972	mixed	CDS	4578028	4578138	.	-	0	ID=SHZ1654_015569-T1.cds;Parent=SHZ1654_015569-T1;
contig_3972	mixed	CDS	4577777	4577910	.	-	0	ID=SHZ1654_015569-T1.cds;Parent=SHZ1654_015569-T1;
contig_3972	mixed	CDS	4577549	4577642	.	-	1	ID=SHZ1654_015569-T1.cds;Parent=SHZ1654_015569-T1;
contig_3972	mixed	CDS	4576113	4576211	.	-	0	ID=SHZ1654_015569-T1.cds;Parent=SHZ1654_015569-T1;
contig_3972	mixed	CDS	4575010	4575146	.	-	0	ID=SHZ1654_015569-T1.cds;Parent=SHZ1654_015569-T1;
contig_3972	mixed	CDS	4574724	4574821	.	-	1	ID=SHZ1654_015569-T1.cds;Parent=SHZ1654_015569-T1;
contig_3972	mixed	CDS	4573982	4574105	.	-	2	ID=SHZ1654_015569-T1.cds;Parent=SHZ1654_015569-T1;
contig_3972	mixed	CDS	4573822	4573909	.	-	1	ID=SHZ1654_015569-T1.cds;Parent=SHZ1654_015569-T1;
contig_3972	mixed	CDS	4573636	4573735	.	-	0	ID=SHZ1654_015569-T1.cds;Parent=SHZ1654_015569-T1;
contig_3972	mixed	CDS	4573505	4573557	.	-	2	ID=SHZ1654_015569-T1.cds;Parent=SHZ1654_015569-T1;
contig_3972	mixed	CDS	4571343	4571519	.	-	0	ID=SHZ1654_015569-T1.cds;Parent=SHZ1654_015569-T1;
contig_3972	mixed	CDS	4571208	4571245	.	-	0	ID=SHZ1654_015569-T1.cds;Parent=SHZ1654_015569-T1;
contig_3972	mixed	CDS	4568189	4568282	.	-	1	ID=SHZ1654_015569-T1.cds;Parent=SHZ1654_015569-T1;
contig_3972	mixed	CDS	4566936	4567115	.	-	0	ID=SHZ1654_015569-T1.cds;Parent=SHZ1654_015569-T1;
contig_3972	mixed	CDS	4566732	4566840	.	-	0	ID=SHZ1654_015569-T1.cds;Parent=SHZ1654_015569-T1;
contig_3972	mixed	CDS	4566572	4566641	.	-	2	ID=SHZ1654_015569-T1.cds;Parent=SHZ1654_015569-T1;
contig_3972	mixed	CDS	4566072	4566219	.	-	1	ID=SHZ1654_015569-T1.cds;Parent=SHZ1654_015569-T1;
contig_3972	mixed	CDS	4563104	4563232	.	-	0	ID=SHZ1654_015569-T1.cds;Parent=SHZ1654_015569-T1;
contig_3972	mixed	CDS	4562757	4562882	.	-	0	ID=SHZ1654_015569-T1.cds;Parent=SHZ1654_015569-T1;
contig_3972	mixed	CDS	4562013	4562078	.	-	0	ID=SHZ1654_015569-T1.cds;Parent=SHZ1654_015569-T1;
contig_3972	mixed	CDS	4561677	4561934	.	-	0	ID=SHZ1654_015569-T1.cds;Parent=SHZ1654_015569-T1;
contig_3972	mixed	gene	4582134	4586551	.	+	.	ID=SHZ1654_015570;
contig_3972	mixed	mRNA	4582134	4586551	.	+	.	ID=SHZ1654_015570-T1;Parent=SHZ1654_015570;product=hypothetical protein;Ontology_term=GO:0005515;Dbxref=InterPro:IPR011990;note=EggNog:ENOG503GG4C;
contig_3972	mixed	exon	4582134	4582814	.	+	.	ID=SHZ1654_015570-T1.exon1;Parent=SHZ1654_015570-T1;
contig_3972	mixed	exon	4584567	4584716	.	+	.	ID=SHZ1654_015570-T1.exon2;Parent=SHZ1654_015570-T1;
contig_3972	mixed	exon	4584995	4585075	.	+	.	ID=SHZ1654_015570-T1.exon3;Parent=SHZ1654_015570-T1;
contig_3972	mixed	exon	4586366	4586551	.	+	.	ID=SHZ1654_015570-T1.exon4;Parent=SHZ1654_015570-T1;
contig_3972	mixed	CDS	4582134	4582814	.	+	0	ID=SHZ1654_015570-T1.cds;Parent=SHZ1654_015570-T1;
contig_3972	mixed	CDS	4584567	4584716	.	+	0	ID=SHZ1654_015570-T1.cds;Parent=SHZ1654_015570-T1;
contig_3972	mixed	CDS	4584995	4585075	.	+	0	ID=SHZ1654_015570-T1.cds;Parent=SHZ1654_015570-T1;
contig_3972	mixed	CDS	4586366	4586551	.	+	0	ID=SHZ1654_015570-T1.cds;Parent=SHZ1654_015570-T1;
contig_3972	mixed	gene	4587498	4589984	.	+	.	ID=SHZ1654_015571;
contig_3972	mixed	mRNA	4587498	4589984	.	+	.	ID=SHZ1654_015571-T1;Parent=SHZ1654_015571;product=hypothetical protein;Ontology_term=GO:0046422,GO:0016851,GO:0010028;Dbxref=PFAM:PF11965,InterPro:IPR022571,InterPro:IPR044682,PFAM:PF07137,InterPro:IPR010788,InterPro:IPR012674;note=BUSCO:EOG093606UT,COG:S,EggNog:ENOG503GCD5;
contig_3972	mixed	exon	4587498	4587803	.	+	.	ID=SHZ1654_015571-T1.exon1;Parent=SHZ1654_015571-T1;
contig_3972	mixed	exon	4588692	4589984	.	+	.	ID=SHZ1654_015571-T1.exon2;Parent=SHZ1654_015571-T1;
contig_3972	mixed	CDS	4587498	4587803	.	+	0	ID=SHZ1654_015571-T1.cds;Parent=SHZ1654_015571-T1;
contig_3972	mixed	CDS	4588692	4589984	.	+	0	ID=SHZ1654_015571-T1.cds;Parent=SHZ1654_015571-T1;
contig_3972	mixed	gene	4591183	4599197	.	-	.	ID=SHZ1654_015572;Name=THG1;
contig_3972	mixed	mRNA	4591183	4599197	.	-	.	ID=SHZ1654_015572-T1;Parent=SHZ1654_015572;product=tRNA-His guanylyltransferase;Ontology_term=GO:0008193,GO:0000287,GO:0006400;Dbxref=InterPro:IPR024956,PFAM:PF14413,InterPro:IPR025845,PFAM:PF04446,InterPro:IPR038469,InterPro:IPR007537;EC_number=2.7.7.79;note=EggNog:ENOG503GB4S,COG:L;
contig_3972	mixed	exon	4599094	4599197	.	-	.	ID=SHZ1654_015572-T1.exon1;Parent=SHZ1654_015572-T1;
contig_3972	mixed	exon	4598377	4598508	.	-	.	ID=SHZ1654_015572-T1.exon2;Parent=SHZ1654_015572-T1;
contig_3972	mixed	exon	4598231	4598275	.	-	.	ID=SHZ1654_015572-T1.exon3;Parent=SHZ1654_015572-T1;
contig_3972	mixed	exon	4597709	4597878	.	-	.	ID=SHZ1654_015572-T1.exon4;Parent=SHZ1654_015572-T1;
contig_3972	mixed	exon	4597384	4597469	.	-	.	ID=SHZ1654_015572-T1.exon5;Parent=SHZ1654_015572-T1;
contig_3972	mixed	exon	4596032	4596139	.	-	.	ID=SHZ1654_015572-T1.exon6;Parent=SHZ1654_015572-T1;
contig_3972	mixed	exon	4595306	4595562	.	-	.	ID=SHZ1654_015572-T1.exon7;Parent=SHZ1654_015572-T1;
contig_3972	mixed	exon	4594102	4594233	.	-	.	ID=SHZ1654_015572-T1.exon8;Parent=SHZ1654_015572-T1;
contig_3972	mixed	exon	4593971	4594015	.	-	.	ID=SHZ1654_015572-T1.exon9;Parent=SHZ1654_015572-T1;
contig_3972	mixed	exon	4593004	4593173	.	-	.	ID=SHZ1654_015572-T1.exon10;Parent=SHZ1654_015572-T1;
contig_3972	mixed	exon	4592799	4592884	.	-	.	ID=SHZ1654_015572-T1.exon11;Parent=SHZ1654_015572-T1;
contig_3972	mixed	exon	4592088	4592195	.	-	.	ID=SHZ1654_015572-T1.exon12;Parent=SHZ1654_015572-T1;
contig_3972	mixed	exon	4591183	4591326	.	-	.	ID=SHZ1654_015572-T1.exon13;Parent=SHZ1654_015572-T1;
contig_3972	mixed	CDS	4599094	4599197	.	-	0	ID=SHZ1654_015572-T1.cds;Parent=SHZ1654_015572-T1;
contig_3972	mixed	CDS	4598377	4598508	.	-	1	ID=SHZ1654_015572-T1.cds;Parent=SHZ1654_015572-T1;
contig_3972	mixed	CDS	4598231	4598275	.	-	1	ID=SHZ1654_015572-T1.cds;Parent=SHZ1654_015572-T1;
contig_3972	mixed	CDS	4597709	4597878	.	-	1	ID=SHZ1654_015572-T1.cds;Parent=SHZ1654_015572-T1;
contig_3972	mixed	CDS	4597384	4597469	.	-	2	ID=SHZ1654_015572-T1.cds;Parent=SHZ1654_015572-T1;
contig_3972	mixed	CDS	4596032	4596139	.	-	0	ID=SHZ1654_015572-T1.cds;Parent=SHZ1654_015572-T1;
contig_3972	mixed	CDS	4595306	4595562	.	-	0	ID=SHZ1654_015572-T1.cds;Parent=SHZ1654_015572-T1;
contig_3972	mixed	CDS	4594102	4594233	.	-	1	ID=SHZ1654_015572-T1.cds;Parent=SHZ1654_015572-T1;
contig_3972	mixed	CDS	4593971	4594015	.	-	1	ID=SHZ1654_015572-T1.cds;Parent=SHZ1654_015572-T1;
contig_3972	mixed	CDS	4593004	4593173	.	-	1	ID=SHZ1654_015572-T1.cds;Parent=SHZ1654_015572-T1;
contig_3972	mixed	CDS	4592799	4592884	.	-	2	ID=SHZ1654_015572-T1.cds;Parent=SHZ1654_015572-T1;
contig_3972	mixed	CDS	4592088	4592195	.	-	0	ID=SHZ1654_015572-T1.cds;Parent=SHZ1654_015572-T1;
contig_3972	mixed	CDS	4591183	4591326	.	-	0	ID=SHZ1654_015572-T1.cds;Parent=SHZ1654_015572-T1;
contig_3972	mixed	gene	4600872	4602931	.	-	.	ID=SHZ1654_015573;
contig_3972	mixed	mRNA	4600872	4602931	.	-	.	ID=SHZ1654_015573-T1;Parent=SHZ1654_015573;product=hypothetical protein;Ontology_term=GO:0005975,GO:0004553;Dbxref=PFAM:PF00332,InterPro:IPR012946,PFAM:PF07983,InterPro:IPR044965,InterPro:IPR000490,InterPro:IPR017853;EC_number=3.2.1.39;note=EggNog:ENOG503GA80,CAZy:GH17,CAZy:CBM43,COG:G;
contig_3972	mixed	exon	4602591	4602931	.	-	.	ID=SHZ1654_015573-T1.exon1;Parent=SHZ1654_015573-T1;
contig_3972	mixed	exon	4600872	4601976	.	-	.	ID=SHZ1654_015573-T1.exon2;Parent=SHZ1654_015573-T1;
contig_3972	mixed	CDS	4602591	4602931	.	-	0	ID=SHZ1654_015573-T1.cds;Parent=SHZ1654_015573-T1;
contig_3972	mixed	CDS	4600872	4601976	.	-	1	ID=SHZ1654_015573-T1.cds;Parent=SHZ1654_015573-T1;
contig_3972	mixed	gene	4604131	4614537	.	+	.	ID=SHZ1654_015574;Name=SAMC1_1;
contig_3972	mixed	mRNA	4604131	4614537	.	+	.	ID=SHZ1654_015574-T1;Parent=SHZ1654_015574;product=S-adenosylmethionine carrier 1, chloroplastic/mitochondrial;Ontology_term=GO:0055085;Dbxref=InterPro:IPR018108,InterPro:IPR023395,InterPro:IPR002067;note=COG:C,EggNog:ENOG503G7KW;
contig_3972	mixed	exon	4604131	4604185	.	+	.	ID=SHZ1654_015574-T1.exon1;Parent=SHZ1654_015574-T1;
contig_3972	mixed	exon	4609679	4609786	.	+	.	ID=SHZ1654_015574-T1.exon2;Parent=SHZ1654_015574-T1;
contig_3972	mixed	exon	4610364	4610450	.	+	.	ID=SHZ1654_015574-T1.exon3;Parent=SHZ1654_015574-T1;
contig_3972	mixed	exon	4610890	4610962	.	+	.	ID=SHZ1654_015574-T1.exon4;Parent=SHZ1654_015574-T1;
contig_3972	mixed	exon	4611191	4611281	.	+	.	ID=SHZ1654_015574-T1.exon5;Parent=SHZ1654_015574-T1;
contig_3972	mixed	exon	4611424	4611477	.	+	.	ID=SHZ1654_015574-T1.exon6;Parent=SHZ1654_015574-T1;
contig_3972	mixed	exon	4611562	4611657	.	+	.	ID=SHZ1654_015574-T1.exon7;Parent=SHZ1654_015574-T1;
contig_3972	mixed	exon	4612485	4612574	.	+	.	ID=SHZ1654_015574-T1.exon8;Parent=SHZ1654_015574-T1;
contig_3972	mixed	exon	4613338	4613389	.	+	.	ID=SHZ1654_015574-T1.exon9;Parent=SHZ1654_015574-T1;
contig_3972	mixed	exon	4613832	4613893	.	+	.	ID=SHZ1654_015574-T1.exon10;Parent=SHZ1654_015574-T1;
contig_3972	mixed	exon	4613984	4614064	.	+	.	ID=SHZ1654_015574-T1.exon11;Parent=SHZ1654_015574-T1;
contig_3972	mixed	exon	4614403	4614537	.	+	.	ID=SHZ1654_015574-T1.exon12;Parent=SHZ1654_015574-T1;
contig_3972	mixed	CDS	4604131	4604185	.	+	0	ID=SHZ1654_015574-T1.cds;Parent=SHZ1654_015574-T1;
contig_3972	mixed	CDS	4609679	4609786	.	+	2	ID=SHZ1654_015574-T1.cds;Parent=SHZ1654_015574-T1;
contig_3972	mixed	CDS	4610364	4610450	.	+	2	ID=SHZ1654_015574-T1.cds;Parent=SHZ1654_015574-T1;
contig_3972	mixed	CDS	4610890	4610962	.	+	2	ID=SHZ1654_015574-T1.cds;Parent=SHZ1654_015574-T1;
contig_3972	mixed	CDS	4611191	4611281	.	+	1	ID=SHZ1654_015574-T1.cds;Parent=SHZ1654_015574-T1;
contig_3972	mixed	CDS	4611424	4611477	.	+	0	ID=SHZ1654_015574-T1.cds;Parent=SHZ1654_015574-T1;
contig_3972	mixed	CDS	4611562	4611657	.	+	0	ID=SHZ1654_015574-T1.cds;Parent=SHZ1654_015574-T1;
contig_3972	mixed	CDS	4612485	4612574	.	+	0	ID=SHZ1654_015574-T1.cds;Parent=SHZ1654_015574-T1;
contig_3972	mixed	CDS	4613338	4613389	.	+	0	ID=SHZ1654_015574-T1.cds;Parent=SHZ1654_015574-T1;
contig_3972	mixed	CDS	4613832	4613893	.	+	2	ID=SHZ1654_015574-T1.cds;Parent=SHZ1654_015574-T1;
contig_3972	mixed	CDS	4613984	4614064	.	+	0	ID=SHZ1654_015574-T1.cds;Parent=SHZ1654_015574-T1;
contig_3972	mixed	CDS	4614403	4614537	.	+	0	ID=SHZ1654_015574-T1.cds;Parent=SHZ1654_015574-T1;
contig_3972	mixed	gene	4615676	4651015	.	-	.	ID=SHZ1654_015575;
contig_3972	mixed	mRNA	4615676	4651015	.	-	.	ID=SHZ1654_015575-T1;Parent=SHZ1654_015575;product=hypothetical protein;Dbxref=InterPro:IPR028103,InterPro:IPR028107,PFAM:PF14649;note=COG:S,EggNog:ENOG503GGZ5;
contig_3972	mixed	exon	4650901	4651015	.	-	.	ID=SHZ1654_015575-T1.exon1;Parent=SHZ1654_015575-T1;
contig_3972	mixed	exon	4650142	4650410	.	-	.	ID=SHZ1654_015575-T1.exon2;Parent=SHZ1654_015575-T1;
contig_3972	mixed	exon	4649571	4650047	.	-	.	ID=SHZ1654_015575-T1.exon3;Parent=SHZ1654_015575-T1;
contig_3972	mixed	exon	4649311	4649496	.	-	.	ID=SHZ1654_015575-T1.exon4;Parent=SHZ1654_015575-T1;
contig_3972	mixed	exon	4648903	4649199	.	-	.	ID=SHZ1654_015575-T1.exon5;Parent=SHZ1654_015575-T1;
contig_3972	mixed	exon	4636712	4637359	.	-	.	ID=SHZ1654_015575-T1.exon6;Parent=SHZ1654_015575-T1;
contig_3972	mixed	exon	4633748	4634147	.	-	.	ID=SHZ1654_015575-T1.exon7;Parent=SHZ1654_015575-T1;
contig_3972	mixed	exon	4633477	4633619	.	-	.	ID=SHZ1654_015575-T1.exon8;Parent=SHZ1654_015575-T1;
contig_3972	mixed	exon	4633030	4633182	.	-	.	ID=SHZ1654_015575-T1.exon9;Parent=SHZ1654_015575-T1;
contig_3972	mixed	exon	4632109	4632318	.	-	.	ID=SHZ1654_015575-T1.exon10;Parent=SHZ1654_015575-T1;
contig_3972	mixed	exon	4629002	4629562	.	-	.	ID=SHZ1654_015575-T1.exon11;Parent=SHZ1654_015575-T1;
contig_3972	mixed	exon	4628861	4628920	.	-	.	ID=SHZ1654_015575-T1.exon12;Parent=SHZ1654_015575-T1;
contig_3972	mixed	exon	4628430	4628758	.	-	.	ID=SHZ1654_015575-T1.exon13;Parent=SHZ1654_015575-T1;
contig_3972	mixed	exon	4627757	4628189	.	-	.	ID=SHZ1654_015575-T1.exon14;Parent=SHZ1654_015575-T1;
contig_3972	mixed	exon	4626530	4626982	.	-	.	ID=SHZ1654_015575-T1.exon15;Parent=SHZ1654_015575-T1;
contig_3972	mixed	exon	4621089	4621205	.	-	.	ID=SHZ1654_015575-T1.exon16;Parent=SHZ1654_015575-T1;
contig_3972	mixed	exon	4620526	4620647	.	-	.	ID=SHZ1654_015575-T1.exon17;Parent=SHZ1654_015575-T1;
contig_3972	mixed	exon	4619700	4620441	.	-	.	ID=SHZ1654_015575-T1.exon18;Parent=SHZ1654_015575-T1;
contig_3972	mixed	exon	4619306	4619560	.	-	.	ID=SHZ1654_015575-T1.exon19;Parent=SHZ1654_015575-T1;
contig_3972	mixed	exon	4618378	4618560	.	-	.	ID=SHZ1654_015575-T1.exon20;Parent=SHZ1654_015575-T1;
contig_3972	mixed	exon	4617430	4617771	.	-	.	ID=SHZ1654_015575-T1.exon21;Parent=SHZ1654_015575-T1;
contig_3972	mixed	exon	4615676	4616425	.	-	.	ID=SHZ1654_015575-T1.exon22;Parent=SHZ1654_015575-T1;
contig_3972	mixed	CDS	4650901	4651015	.	-	0	ID=SHZ1654_015575-T1.cds;Parent=SHZ1654_015575-T1;
contig_3972	mixed	CDS	4650142	4650410	.	-	2	ID=SHZ1654_015575-T1.cds;Parent=SHZ1654_015575-T1;
contig_3972	mixed	CDS	4649571	4650047	.	-	0	ID=SHZ1654_015575-T1.cds;Parent=SHZ1654_015575-T1;
contig_3972	mixed	CDS	4649311	4649496	.	-	0	ID=SHZ1654_015575-T1.cds;Parent=SHZ1654_015575-T1;
contig_3972	mixed	CDS	4648903	4649199	.	-	0	ID=SHZ1654_015575-T1.cds;Parent=SHZ1654_015575-T1;
contig_3972	mixed	CDS	4636712	4637359	.	-	0	ID=SHZ1654_015575-T1.cds;Parent=SHZ1654_015575-T1;
contig_3972	mixed	CDS	4633748	4634147	.	-	0	ID=SHZ1654_015575-T1.cds;Parent=SHZ1654_015575-T1;
contig_3972	mixed	CDS	4633477	4633619	.	-	2	ID=SHZ1654_015575-T1.cds;Parent=SHZ1654_015575-T1;
contig_3972	mixed	CDS	4633030	4633182	.	-	0	ID=SHZ1654_015575-T1.cds;Parent=SHZ1654_015575-T1;
contig_3972	mixed	CDS	4632109	4632318	.	-	0	ID=SHZ1654_015575-T1.cds;Parent=SHZ1654_015575-T1;
contig_3972	mixed	CDS	4629002	4629562	.	-	0	ID=SHZ1654_015575-T1.cds;Parent=SHZ1654_015575-T1;
contig_3972	mixed	CDS	4628861	4628920	.	-	0	ID=SHZ1654_015575-T1.cds;Parent=SHZ1654_015575-T1;
contig_3972	mixed	CDS	4628430	4628758	.	-	0	ID=SHZ1654_015575-T1.cds;Parent=SHZ1654_015575-T1;
contig_3972	mixed	CDS	4627757	4628189	.	-	1	ID=SHZ1654_015575-T1.cds;Parent=SHZ1654_015575-T1;
contig_3972	mixed	CDS	4626530	4626982	.	-	0	ID=SHZ1654_015575-T1.cds;Parent=SHZ1654_015575-T1;
contig_3972	mixed	CDS	4621089	4621205	.	-	0	ID=SHZ1654_015575-T1.cds;Parent=SHZ1654_015575-T1;
contig_3972	mixed	CDS	4620526	4620647	.	-	0	ID=SHZ1654_015575-T1.cds;Parent=SHZ1654_015575-T1;
contig_3972	mixed	CDS	4619700	4620441	.	-	1	ID=SHZ1654_015575-T1.cds;Parent=SHZ1654_015575-T1;
contig_3972	mixed	CDS	4619306	4619560	.	-	0	ID=SHZ1654_015575-T1.cds;Parent=SHZ1654_015575-T1;
contig_3972	mixed	CDS	4618378	4618560	.	-	0	ID=SHZ1654_015575-T1.cds;Parent=SHZ1654_015575-T1;
contig_3972	mixed	CDS	4617430	4617771	.	-	0	ID=SHZ1654_015575-T1.cds;Parent=SHZ1654_015575-T1;
contig_3972	mixed	CDS	4615676	4616425	.	-	0	ID=SHZ1654_015575-T1.cds;Parent=SHZ1654_015575-T1;
contig_3972	mixed	gene	4660406	4668972	.	-	.	ID=SHZ1654_015576;
contig_3972	mixed	mRNA	4660406	4668972	.	-	.	ID=SHZ1654_015576-T1;Parent=SHZ1654_015576;product=hypothetical protein;Dbxref=InterPro:IPR028103;note=EggNog:ENOG502QV10;
contig_3972	mixed	exon	4668798	4668972	.	-	.	ID=SHZ1654_015576-T1.exon1;Parent=SHZ1654_015576-T1;
contig_3972	mixed	exon	4666416	4668710	.	-	.	ID=SHZ1654_015576-T1.exon2;Parent=SHZ1654_015576-T1;
contig_3972	mixed	exon	4664230	4664305	.	-	.	ID=SHZ1654_015576-T1.exon3;Parent=SHZ1654_015576-T1;
contig_3972	mixed	exon	4661945	4662067	.	-	.	ID=SHZ1654_015576-T1.exon4;Parent=SHZ1654_015576-T1;
contig_3972	mixed	exon	4660406	4660418	.	-	.	ID=SHZ1654_015576-T1.exon5;Parent=SHZ1654_015576-T1;
contig_3972	mixed	CDS	4668798	4668972	.	-	0	ID=SHZ1654_015576-T1.cds;Parent=SHZ1654_015576-T1;
contig_3972	mixed	CDS	4666416	4668710	.	-	2	ID=SHZ1654_015576-T1.cds;Parent=SHZ1654_015576-T1;
contig_3972	mixed	CDS	4664230	4664305	.	-	2	ID=SHZ1654_015576-T1.cds;Parent=SHZ1654_015576-T1;
contig_3972	mixed	CDS	4661945	4662067	.	-	1	ID=SHZ1654_015576-T1.cds;Parent=SHZ1654_015576-T1;
contig_3972	mixed	CDS	4660406	4660418	.	-	1	ID=SHZ1654_015576-T1.cds;Parent=SHZ1654_015576-T1;
contig_3972	mixed	gene	4675468	4675893	.	-	.	ID=SHZ1654_015577;
contig_3972	mixed	mRNA	4675468	4675893	.	-	.	ID=SHZ1654_015577-T1;Parent=SHZ1654_015577;product=hypothetical protein;Ontology_term=GO:0003677,GO:0008270;Dbxref=InterPro:IPR000058,PFAM:PF01428,InterPro:IPR035896,PFAM:PF01754,InterPro:IPR002653;note=EggNog:ENOG503GJMC,COG:S;
contig_3972	mixed	exon	4675468	4675893	.	-	.	ID=SHZ1654_015577-T1.exon1;Parent=SHZ1654_015577-T1;
contig_3972	mixed	CDS	4675468	4675893	.	-	0	ID=SHZ1654_015577-T1.cds;Parent=SHZ1654_015577-T1;
contig_3972	mixed	gene	4687917	4690127	.	+	.	ID=SHZ1654_015578;Name=WRKY13;
contig_3972	mixed	mRNA	4687917	4690127	.	+	.	ID=SHZ1654_015578-T1;Parent=SHZ1654_015578;product=WRKY Transcription Factor;Ontology_term=GO:0043565,GO:0003700,GO:0006355;Dbxref=InterPro:IPR036576,InterPro:IPR044810,PFAM:PF03106,InterPro:IPR003657;note=EggNog:ENOG503GAE0,COG:K;
contig_3972	mixed	exon	4687917	4688203	.	+	.	ID=SHZ1654_015578-T1.exon1;Parent=SHZ1654_015578-T1;
contig_3972	mixed	exon	4688302	4688523	.	+	.	ID=SHZ1654_015578-T1.exon2;Parent=SHZ1654_015578-T1;
contig_3972	mixed	exon	4689956	4690127	.	+	.	ID=SHZ1654_015578-T1.exon3;Parent=SHZ1654_015578-T1;
contig_3972	mixed	CDS	4687917	4688203	.	+	0	ID=SHZ1654_015578-T1.cds;Parent=SHZ1654_015578-T1;
contig_3972	mixed	CDS	4688302	4688523	.	+	1	ID=SHZ1654_015578-T1.cds;Parent=SHZ1654_015578-T1;
contig_3972	mixed	CDS	4689956	4690127	.	+	1	ID=SHZ1654_015578-T1.cds;Parent=SHZ1654_015578-T1;
contig_3972	mixed	gene	4700006	4703581	.	-	.	ID=SHZ1654_015579;Name=BRI1;
contig_3972	mixed	mRNA	4700006	4703581	.	-	.	ID=SHZ1654_015579-T1;Parent=SHZ1654_015579;product=Belongs to the protein kinase super;Ontology_term=GO:0004672,GO:0005524,GO:0005515,GO:0006468;Dbxref=PFAM:PF20141,PFAM:PF00560,InterPro:IPR008271,InterPro:IPR011009,PFAM:PF00069,InterPro:IPR003591,InterPro:IPR001611,InterPro:IPR000719,PFAM:PF08263,PFAM:PF13855,PFAM:PF07714,InterPro:IPR017441,InterPro:IPR025875,InterPro:IPR013210,InterPro:IPR032675,InterPro:IPR045381,PFAM:PF12799;EC_number=2.7.1;note=COG:T,EggNog:ENOG503GC7Y;
contig_3972	mixed	exon	4700006	4703581	.	-	.	ID=SHZ1654_015579-T1.exon1;Parent=SHZ1654_015579-T1;
contig_3972	mixed	CDS	4700006	4703581	.	-	0	ID=SHZ1654_015579-T1.cds;Parent=SHZ1654_015579-T1;
contig_3972	mixed	gene	4713875	4721255	.	-	.	ID=SHZ1654_015580;Name=URGT6;
contig_3972	mixed	mRNA	4713875	4721255	.	-	.	ID=SHZ1654_015580-T1;Parent=SHZ1654_015580;product=UDP-rhamnose/UDP-galactose transporter 6;Dbxref=InterPro:IPR004853,PFAM:PF03151;note=COG:E,COG:G,EggNog:ENOG5037ISK;
contig_3972	mixed	exon	4721120	4721255	.	-	.	ID=SHZ1654_015580-T1.exon1;Parent=SHZ1654_015580-T1;
contig_3972	mixed	exon	4716570	4716754	.	-	.	ID=SHZ1654_015580-T1.exon2;Parent=SHZ1654_015580-T1;
contig_3972	mixed	exon	4716270	4716470	.	-	.	ID=SHZ1654_015580-T1.exon3;Parent=SHZ1654_015580-T1;
contig_3972	mixed	exon	4715293	4715454	.	-	.	ID=SHZ1654_015580-T1.exon4;Parent=SHZ1654_015580-T1;
contig_3972	mixed	exon	4713875	4714204	.	-	.	ID=SHZ1654_015580-T1.exon5;Parent=SHZ1654_015580-T1;
contig_3972	mixed	CDS	4721120	4721255	.	-	0	ID=SHZ1654_015580-T1.cds;Parent=SHZ1654_015580-T1;
contig_3972	mixed	CDS	4716570	4716754	.	-	2	ID=SHZ1654_015580-T1.cds;Parent=SHZ1654_015580-T1;
contig_3972	mixed	CDS	4716270	4716470	.	-	0	ID=SHZ1654_015580-T1.cds;Parent=SHZ1654_015580-T1;
contig_3972	mixed	CDS	4715293	4715454	.	-	0	ID=SHZ1654_015580-T1.cds;Parent=SHZ1654_015580-T1;
contig_3972	mixed	CDS	4713875	4714204	.	-	0	ID=SHZ1654_015580-T1.cds;Parent=SHZ1654_015580-T1;
contig_3972	mixed	gene	4726887	4727324	.	-	.	ID=SHZ1654_015581;
contig_3972	mixed	mRNA	4726887	4727324	.	-	.	ID=SHZ1654_015581-T1;Parent=SHZ1654_015581;product=hypothetical protein;Ontology_term=GO:0046872,GO:0003729;Dbxref=InterPro:IPR036855,PFAM:PF00642,InterPro:IPR000571,InterPro:IPR045877;note=EggNog:ENOG502SGD8;
contig_3972	mixed	exon	4727277	4727324	.	-	.	ID=SHZ1654_015581-T1.exon1;Parent=SHZ1654_015581-T1;
contig_3972	mixed	exon	4726887	4727210	.	-	.	ID=SHZ1654_015581-T1.exon2;Parent=SHZ1654_015581-T1;
contig_3972	mixed	CDS	4727277	4727324	.	-	0	ID=SHZ1654_015581-T1.cds;Parent=SHZ1654_015581-T1;
contig_3972	mixed	CDS	4726887	4727210	.	-	0	ID=SHZ1654_015581-T1.cds;Parent=SHZ1654_015581-T1;
contig_3972	mixed	gene	4731685	4733339	.	-	.	ID=SHZ1654_015582;
contig_3972	mixed	mRNA	4731685	4733339	.	-	.	ID=SHZ1654_015582-T1;Parent=SHZ1654_015582;product=hypothetical protein;Ontology_term=GO:0046872,GO:0003729;Dbxref=PFAM:PF18044,PFAM:PF14608,InterPro:IPR000571,InterPro:IPR045877,InterPro:IPR036855,PFAM:PF00642;note=EggNog:ENOG502SGD8;
contig_3972	mixed	exon	4732860	4733339	.	-	.	ID=SHZ1654_015582-T1.exon1;Parent=SHZ1654_015582-T1;
contig_3972	mixed	exon	4732312	4732371	.	-	.	ID=SHZ1654_015582-T1.exon2;Parent=SHZ1654_015582-T1;
contig_3972	mixed	exon	4731685	4732047	.	-	.	ID=SHZ1654_015582-T1.exon3;Parent=SHZ1654_015582-T1;
contig_3972	mixed	CDS	4732860	4733339	.	-	0	ID=SHZ1654_015582-T1.cds;Parent=SHZ1654_015582-T1;
contig_3972	mixed	CDS	4732312	4732371	.	-	0	ID=SHZ1654_015582-T1.cds;Parent=SHZ1654_015582-T1;
contig_3972	mixed	CDS	4731685	4732047	.	-	0	ID=SHZ1654_015582-T1.cds;Parent=SHZ1654_015582-T1;
contig_3972	mixed	gene	4736064	4740772	.	+	.	ID=SHZ1654_015583;
contig_3972	mixed	mRNA	4736064	4740772	.	+	.	ID=SHZ1654_015583-T1;Parent=SHZ1654_015583;product=hypothetical protein;Ontology_term=GO:0004843,GO:0016579,GO:0006511;Dbxref=InterPro:IPR001394,PFAM:PF00443,InterPro:IPR018200,InterPro:IPR038765,InterPro:IPR028889;EC_number=3.4.19.12;note=EggNog:ENOG503GB1Z,COG:O,MEROPS:MER0014649;
contig_3972	mixed	exon	4736064	4736348	.	+	.	ID=SHZ1654_015583-T1.exon1;Parent=SHZ1654_015583-T1;
contig_3972	mixed	exon	4736709	4736835	.	+	.	ID=SHZ1654_015583-T1.exon2;Parent=SHZ1654_015583-T1;
contig_3972	mixed	exon	4737311	4737411	.	+	.	ID=SHZ1654_015583-T1.exon3;Parent=SHZ1654_015583-T1;
contig_3972	mixed	exon	4737495	4737728	.	+	.	ID=SHZ1654_015583-T1.exon4;Parent=SHZ1654_015583-T1;
contig_3972	mixed	exon	4737851	4737919	.	+	.	ID=SHZ1654_015583-T1.exon5;Parent=SHZ1654_015583-T1;
contig_3972	mixed	exon	4738045	4738173	.	+	.	ID=SHZ1654_015583-T1.exon6;Parent=SHZ1654_015583-T1;
contig_3972	mixed	exon	4738429	4738566	.	+	.	ID=SHZ1654_015583-T1.exon7;Parent=SHZ1654_015583-T1;
contig_3972	mixed	exon	4739039	4739101	.	+	.	ID=SHZ1654_015583-T1.exon8;Parent=SHZ1654_015583-T1;
contig_3972	mixed	exon	4739367	4739486	.	+	.	ID=SHZ1654_015583-T1.exon9;Parent=SHZ1654_015583-T1;
contig_3972	mixed	exon	4739557	4739712	.	+	.	ID=SHZ1654_015583-T1.exon10;Parent=SHZ1654_015583-T1;
contig_3972	mixed	exon	4740500	4740772	.	+	.	ID=SHZ1654_015583-T1.exon11;Parent=SHZ1654_015583-T1;
contig_3972	mixed	CDS	4736064	4736348	.	+	0	ID=SHZ1654_015583-T1.cds;Parent=SHZ1654_015583-T1;
contig_3972	mixed	CDS	4736709	4736835	.	+	0	ID=SHZ1654_015583-T1.cds;Parent=SHZ1654_015583-T1;
contig_3972	mixed	CDS	4737311	4737411	.	+	2	ID=SHZ1654_015583-T1.cds;Parent=SHZ1654_015583-T1;
contig_3972	mixed	CDS	4737495	4737728	.	+	0	ID=SHZ1654_015583-T1.cds;Parent=SHZ1654_015583-T1;
contig_3972	mixed	CDS	4737851	4737919	.	+	0	ID=SHZ1654_015583-T1.cds;Parent=SHZ1654_015583-T1;
contig_3972	mixed	CDS	4738045	4738173	.	+	0	ID=SHZ1654_015583-T1.cds;Parent=SHZ1654_015583-T1;
contig_3972	mixed	CDS	4738429	4738566	.	+	0	ID=SHZ1654_015583-T1.cds;Parent=SHZ1654_015583-T1;
contig_3972	mixed	CDS	4739039	4739101	.	+	0	ID=SHZ1654_015583-T1.cds;Parent=SHZ1654_015583-T1;
contig_3972	mixed	CDS	4739367	4739486	.	+	0	ID=SHZ1654_015583-T1.cds;Parent=SHZ1654_015583-T1;
contig_3972	mixed	CDS	4739557	4739712	.	+	0	ID=SHZ1654_015583-T1.cds;Parent=SHZ1654_015583-T1;
contig_3972	mixed	CDS	4740500	4740772	.	+	0	ID=SHZ1654_015583-T1.cds;Parent=SHZ1654_015583-T1;
contig_3972	mixed	gene	4743456	4743797	.	-	.	ID=SHZ1654_015584;
contig_3972	mixed	mRNA	4743456	4743797	.	-	.	ID=SHZ1654_015584-T1;Parent=SHZ1654_015584;product=hypothetical protein;Ontology_term=GO:0008083;Dbxref=InterPro:IPR039337;note=EggNog:ENOG503GRBN;
contig_3972	mixed	exon	4743719	4743797	.	-	.	ID=SHZ1654_015584-T1.exon1;Parent=SHZ1654_015584-T1;
contig_3972	mixed	exon	4743456	4743625	.	-	.	ID=SHZ1654_015584-T1.exon2;Parent=SHZ1654_015584-T1;
contig_3972	mixed	CDS	4743719	4743797	.	-	0	ID=SHZ1654_015584-T1.cds;Parent=SHZ1654_015584-T1;
contig_3972	mixed	CDS	4743456	4743625	.	-	2	ID=SHZ1654_015584-T1.cds;Parent=SHZ1654_015584-T1;
contig_3972	mixed	gene	4754393	4764345	.	+	.	ID=SHZ1654_015585;
contig_3972	mixed	mRNA	4754393	4764345	.	+	.	ID=SHZ1654_015585-T1;Parent=SHZ1654_015585;product=hypothetical protein;Ontology_term=GO:0004518,GO:0003677,GO:0048476,GO:0005634,GO:0006281;Dbxref=InterPro:IPR033310,PFAM:PF02732,InterPro:IPR006166,InterPro:IPR042530;note=EggNog:ENOG503GCP8,COG:S;
contig_3972	mixed	exon	4754393	4754711	.	+	.	ID=SHZ1654_015585-T1.exon1;Parent=SHZ1654_015585-T1;
contig_3972	mixed	exon	4755114	4755275	.	+	.	ID=SHZ1654_015585-T1.exon2;Parent=SHZ1654_015585-T1;
contig_3972	mixed	exon	4755405	4755478	.	+	.	ID=SHZ1654_015585-T1.exon3;Parent=SHZ1654_015585-T1;
contig_3972	mixed	exon	4756460	4756642	.	+	.	ID=SHZ1654_015585-T1.exon4;Parent=SHZ1654_015585-T1;
contig_3972	mixed	exon	4756724	4756877	.	+	.	ID=SHZ1654_015585-T1.exon5;Parent=SHZ1654_015585-T1;
contig_3972	mixed	exon	4757027	4757136	.	+	.	ID=SHZ1654_015585-T1.exon6;Parent=SHZ1654_015585-T1;
contig_3972	mixed	exon	4758240	4758415	.	+	.	ID=SHZ1654_015585-T1.exon7;Parent=SHZ1654_015585-T1;
contig_3972	mixed	exon	4760164	4760227	.	+	.	ID=SHZ1654_015585-T1.exon8;Parent=SHZ1654_015585-T1;
contig_3972	mixed	exon	4760367	4760485	.	+	.	ID=SHZ1654_015585-T1.exon9;Parent=SHZ1654_015585-T1;
contig_3972	mixed	exon	4762616	4762705	.	+	.	ID=SHZ1654_015585-T1.exon10;Parent=SHZ1654_015585-T1;
contig_3972	mixed	exon	4763286	4763400	.	+	.	ID=SHZ1654_015585-T1.exon11;Parent=SHZ1654_015585-T1;
contig_3972	mixed	exon	4764166	4764345	.	+	.	ID=SHZ1654_015585-T1.exon12;Parent=SHZ1654_015585-T1;
contig_3972	mixed	CDS	4754393	4754711	.	+	0	ID=SHZ1654_015585-T1.cds;Parent=SHZ1654_015585-T1;
contig_3972	mixed	CDS	4755114	4755275	.	+	2	ID=SHZ1654_015585-T1.cds;Parent=SHZ1654_015585-T1;
contig_3972	mixed	CDS	4755405	4755478	.	+	2	ID=SHZ1654_015585-T1.cds;Parent=SHZ1654_015585-T1;
contig_3972	mixed	CDS	4756460	4756642	.	+	0	ID=SHZ1654_015585-T1.cds;Parent=SHZ1654_015585-T1;
contig_3972	mixed	CDS	4756724	4756877	.	+	0	ID=SHZ1654_015585-T1.cds;Parent=SHZ1654_015585-T1;
contig_3972	mixed	CDS	4757027	4757136	.	+	2	ID=SHZ1654_015585-T1.cds;Parent=SHZ1654_015585-T1;
contig_3972	mixed	CDS	4758240	4758415	.	+	0	ID=SHZ1654_015585-T1.cds;Parent=SHZ1654_015585-T1;
contig_3972	mixed	CDS	4760164	4760227	.	+	1	ID=SHZ1654_015585-T1.cds;Parent=SHZ1654_015585-T1;
contig_3972	mixed	CDS	4760367	4760485	.	+	0	ID=SHZ1654_015585-T1.cds;Parent=SHZ1654_015585-T1;
contig_3972	mixed	CDS	4762616	4762705	.	+	1	ID=SHZ1654_015585-T1.cds;Parent=SHZ1654_015585-T1;
contig_3972	mixed	CDS	4763286	4763400	.	+	1	ID=SHZ1654_015585-T1.cds;Parent=SHZ1654_015585-T1;
contig_3972	mixed	CDS	4764166	4764345	.	+	0	ID=SHZ1654_015585-T1.cds;Parent=SHZ1654_015585-T1;
contig_3972	mixed	gene	4764695	4765716	.	+	.	ID=SHZ1654_015586;
contig_3972	mixed	mRNA	4764695	4765716	.	+	.	ID=SHZ1654_015586-T1;Parent=SHZ1654_015586;product=hypothetical protein;Dbxref=PFAM:PF12023,InterPro:IPR021899;note=COG:S,EggNog:ENOG503GKTH;
contig_3972	mixed	exon	4764695	4764789	.	+	.	ID=SHZ1654_015586-T1.exon1;Parent=SHZ1654_015586-T1;
contig_3972	mixed	exon	4765419	4765716	.	+	.	ID=SHZ1654_015586-T1.exon2;Parent=SHZ1654_015586-T1;
contig_3972	mixed	CDS	4764695	4764789	.	+	0	ID=SHZ1654_015586-T1.cds;Parent=SHZ1654_015586-T1;
contig_3972	mixed	CDS	4765419	4765716	.	+	1	ID=SHZ1654_015586-T1.cds;Parent=SHZ1654_015586-T1;
contig_3972	mixed	gene	4766080	4770686	.	-	.	ID=SHZ1654_015587;
contig_3972	mixed	mRNA	4766080	4770686	.	-	.	ID=SHZ1654_015587-T1;Parent=SHZ1654_015587;product=hypothetical protein;Ontology_term=GO:0004672,GO:0005524,GO:0006468;Dbxref=InterPro:IPR008271,InterPro:IPR011009,PFAM:PF00069,PFAM:PF07714,InterPro:IPR000719,InterPro:IPR017441;EC_number=2.7.11.2;note=COG:T,EggNog:ENOG503G988;
contig_3972	mixed	exon	4769961	4770686	.	-	.	ID=SHZ1654_015587-T1.exon1;Parent=SHZ1654_015587-T1;
contig_3972	mixed	exon	4769521	4769805	.	-	.	ID=SHZ1654_015587-T1.exon2;Parent=SHZ1654_015587-T1;
contig_3972	mixed	exon	4768688	4769005	.	-	.	ID=SHZ1654_015587-T1.exon3;Parent=SHZ1654_015587-T1;
contig_3972	mixed	exon	4767672	4767893	.	-	.	ID=SHZ1654_015587-T1.exon4;Parent=SHZ1654_015587-T1;
contig_3972	mixed	exon	4767506	4767603	.	-	.	ID=SHZ1654_015587-T1.exon5;Parent=SHZ1654_015587-T1;
contig_3972	mixed	exon	4767205	4767316	.	-	.	ID=SHZ1654_015587-T1.exon6;Parent=SHZ1654_015587-T1;
contig_3972	mixed	exon	4766080	4766427	.	-	.	ID=SHZ1654_015587-T1.exon7;Parent=SHZ1654_015587-T1;
contig_3972	mixed	CDS	4769961	4770686	.	-	0	ID=SHZ1654_015587-T1.cds;Parent=SHZ1654_015587-T1;
contig_3972	mixed	CDS	4769521	4769805	.	-	0	ID=SHZ1654_015587-T1.cds;Parent=SHZ1654_015587-T1;
contig_3972	mixed	CDS	4768688	4769005	.	-	0	ID=SHZ1654_015587-T1.cds;Parent=SHZ1654_015587-T1;
contig_3972	mixed	CDS	4767672	4767893	.	-	0	ID=SHZ1654_015587-T1.cds;Parent=SHZ1654_015587-T1;
contig_3972	mixed	CDS	4767506	4767603	.	-	0	ID=SHZ1654_015587-T1.cds;Parent=SHZ1654_015587-T1;
contig_3972	mixed	CDS	4767205	4767316	.	-	1	ID=SHZ1654_015587-T1.cds;Parent=SHZ1654_015587-T1;
contig_3972	mixed	CDS	4766080	4766427	.	-	0	ID=SHZ1654_015587-T1.cds;Parent=SHZ1654_015587-T1;
contig_3972	mixed	gene	4772886	4776382	.	-	.	ID=SHZ1654_015588;
contig_3972	mixed	mRNA	4772886	4776382	.	-	.	ID=SHZ1654_015588-T1;Parent=SHZ1654_015588;product=hypothetical protein;note=EggNog:ENOG503GBEY,COG:S;
contig_3972	mixed	exon	4776256	4776382	.	-	.	ID=SHZ1654_015588-T1.exon1;Parent=SHZ1654_015588-T1;
contig_3972	mixed	exon	4775785	4776002	.	-	.	ID=SHZ1654_015588-T1.exon2;Parent=SHZ1654_015588-T1;
contig_3972	mixed	exon	4775444	4775685	.	-	.	ID=SHZ1654_015588-T1.exon3;Parent=SHZ1654_015588-T1;
contig_3972	mixed	exon	4775126	4775366	.	-	.	ID=SHZ1654_015588-T1.exon4;Parent=SHZ1654_015588-T1;
contig_3972	mixed	exon	4774416	4774781	.	-	.	ID=SHZ1654_015588-T1.exon5;Parent=SHZ1654_015588-T1;
contig_3972	mixed	exon	4773628	4774038	.	-	.	ID=SHZ1654_015588-T1.exon6;Parent=SHZ1654_015588-T1;
contig_3972	mixed	exon	4773072	4773194	.	-	.	ID=SHZ1654_015588-T1.exon7;Parent=SHZ1654_015588-T1;
contig_3972	mixed	exon	4772886	4772978	.	-	.	ID=SHZ1654_015588-T1.exon8;Parent=SHZ1654_015588-T1;
contig_3972	mixed	CDS	4776256	4776382	.	-	0	ID=SHZ1654_015588-T1.cds;Parent=SHZ1654_015588-T1;
contig_3972	mixed	CDS	4775785	4776002	.	-	2	ID=SHZ1654_015588-T1.cds;Parent=SHZ1654_015588-T1;
contig_3972	mixed	CDS	4775444	4775685	.	-	0	ID=SHZ1654_015588-T1.cds;Parent=SHZ1654_015588-T1;
contig_3972	mixed	CDS	4775126	4775366	.	-	1	ID=SHZ1654_015588-T1.cds;Parent=SHZ1654_015588-T1;
contig_3972	mixed	CDS	4774416	4774781	.	-	0	ID=SHZ1654_015588-T1.cds;Parent=SHZ1654_015588-T1;
contig_3972	mixed	CDS	4773628	4774038	.	-	0	ID=SHZ1654_015588-T1.cds;Parent=SHZ1654_015588-T1;
contig_3972	mixed	CDS	4773072	4773194	.	-	0	ID=SHZ1654_015588-T1.cds;Parent=SHZ1654_015588-T1;
contig_3972	mixed	CDS	4772886	4772978	.	-	0	ID=SHZ1654_015588-T1.cds;Parent=SHZ1654_015588-T1;
contig_3972	mixed	gene	4779405	4791197	.	-	.	ID=SHZ1654_015589;
contig_3972	mixed	mRNA	4779405	4791197	.	-	.	ID=SHZ1654_015589-T1;Parent=SHZ1654_015589;product=hypothetical protein;Dbxref=PFAM:PF15251,InterPro:IPR029196,InterPro:IPR016549;note=EggNog:ENOG503G7HY,COG:S;
contig_3972	mixed	exon	4791039	4791197	.	-	.	ID=SHZ1654_015589-T1.exon1;Parent=SHZ1654_015589-T1;
contig_3972	mixed	exon	4782804	4782884	.	-	.	ID=SHZ1654_015589-T1.exon2;Parent=SHZ1654_015589-T1;
contig_3972	mixed	exon	4779405	4779803	.	-	.	ID=SHZ1654_015589-T1.exon3;Parent=SHZ1654_015589-T1;
contig_3972	mixed	CDS	4791039	4791197	.	-	0	ID=SHZ1654_015589-T1.cds;Parent=SHZ1654_015589-T1;
contig_3972	mixed	CDS	4782804	4782884	.	-	0	ID=SHZ1654_015589-T1.cds;Parent=SHZ1654_015589-T1;
contig_3972	mixed	CDS	4779405	4779803	.	-	0	ID=SHZ1654_015589-T1.cds;Parent=SHZ1654_015589-T1;
contig_3972	mixed	gene	4809072	4821146	.	+	.	ID=SHZ1654_015590;Name=PAT08_1;
contig_3972	mixed	mRNA	4809072	4821146	.	+	.	ID=SHZ1654_015590-T1;Parent=SHZ1654_015590;product=Protein S-acyltransferase 8;Ontology_term=GO:0016409;Dbxref=PFAM:PF01529,InterPro:IPR001594;EC_number=2.3.1.225;note=COG:S,EggNog:ENOG503G93S;
contig_3972	mixed	exon	4809072	4809110	.	+	.	ID=SHZ1654_015590-T1.exon1;Parent=SHZ1654_015590-T1;
contig_3972	mixed	exon	4817474	4817653	.	+	.	ID=SHZ1654_015590-T1.exon2;Parent=SHZ1654_015590-T1;
contig_3972	mixed	exon	4818046	4818351	.	+	.	ID=SHZ1654_015590-T1.exon3;Parent=SHZ1654_015590-T1;
contig_3972	mixed	exon	4819602	4819832	.	+	.	ID=SHZ1654_015590-T1.exon4;Parent=SHZ1654_015590-T1;
contig_3972	mixed	exon	4820634	4821146	.	+	.	ID=SHZ1654_015590-T1.exon5;Parent=SHZ1654_015590-T1;
contig_3972	mixed	CDS	4809072	4809110	.	+	0	ID=SHZ1654_015590-T1.cds;Parent=SHZ1654_015590-T1;
contig_3972	mixed	CDS	4817474	4817653	.	+	0	ID=SHZ1654_015590-T1.cds;Parent=SHZ1654_015590-T1;
contig_3972	mixed	CDS	4818046	4818351	.	+	0	ID=SHZ1654_015590-T1.cds;Parent=SHZ1654_015590-T1;
contig_3972	mixed	CDS	4819602	4819832	.	+	0	ID=SHZ1654_015590-T1.cds;Parent=SHZ1654_015590-T1;
contig_3972	mixed	CDS	4820634	4821146	.	+	0	ID=SHZ1654_015590-T1.cds;Parent=SHZ1654_015590-T1;
contig_3972	mixed	gene	4822841	4829733	.	+	.	ID=SHZ1654_015591;Name=RPN5A_1;
contig_3972	mixed	mRNA	4822841	4829733	.	+	.	ID=SHZ1654_015591-T1;Parent=SHZ1654_015591;product=26S proteasome non-ATPase regulatory subunit 12 A;Dbxref=InterPro:IPR036388,PFAM:PF18098,PFAM:PF01399,InterPro:IPR040134,InterPro:IPR040896,InterPro:IPR036390,InterPro:IPR000717;note=COG:O,EggNog:ENOG503GFXT;
contig_3972	mixed	exon	4822841	4822843	.	+	.	ID=SHZ1654_015591-T1.exon1;Parent=SHZ1654_015591-T1;
contig_3972	mixed	exon	4822945	4823139	.	+	.	ID=SHZ1654_015591-T1.exon2;Parent=SHZ1654_015591-T1;
contig_3972	mixed	exon	4824157	4824264	.	+	.	ID=SHZ1654_015591-T1.exon3;Parent=SHZ1654_015591-T1;
contig_3972	mixed	exon	4824364	4824468	.	+	.	ID=SHZ1654_015591-T1.exon4;Parent=SHZ1654_015591-T1;
contig_3972	mixed	exon	4824583	4824639	.	+	.	ID=SHZ1654_015591-T1.exon5;Parent=SHZ1654_015591-T1;
contig_3972	mixed	exon	4824801	4824997	.	+	.	ID=SHZ1654_015591-T1.exon6;Parent=SHZ1654_015591-T1;
contig_3972	mixed	exon	4826878	4826977	.	+	.	ID=SHZ1654_015591-T1.exon7;Parent=SHZ1654_015591-T1;
contig_3972	mixed	exon	4827049	4827161	.	+	.	ID=SHZ1654_015591-T1.exon8;Parent=SHZ1654_015591-T1;
contig_3972	mixed	exon	4827289	4827442	.	+	.	ID=SHZ1654_015591-T1.exon9;Parent=SHZ1654_015591-T1;
contig_3972	mixed	exon	4827546	4827623	.	+	.	ID=SHZ1654_015591-T1.exon10;Parent=SHZ1654_015591-T1;
contig_3972	mixed	exon	4829515	4829733	.	+	.	ID=SHZ1654_015591-T1.exon11;Parent=SHZ1654_015591-T1;
contig_3972	mixed	CDS	4822841	4822843	.	+	0	ID=SHZ1654_015591-T1.cds;Parent=SHZ1654_015591-T1;
contig_3972	mixed	CDS	4822945	4823139	.	+	0	ID=SHZ1654_015591-T1.cds;Parent=SHZ1654_015591-T1;
contig_3972	mixed	CDS	4824157	4824264	.	+	0	ID=SHZ1654_015591-T1.cds;Parent=SHZ1654_015591-T1;
contig_3972	mixed	CDS	4824364	4824468	.	+	0	ID=SHZ1654_015591-T1.cds;Parent=SHZ1654_015591-T1;
contig_3972	mixed	CDS	4824583	4824639	.	+	0	ID=SHZ1654_015591-T1.cds;Parent=SHZ1654_015591-T1;
contig_3972	mixed	CDS	4824801	4824997	.	+	0	ID=SHZ1654_015591-T1.cds;Parent=SHZ1654_015591-T1;
contig_3972	mixed	CDS	4826878	4826977	.	+	1	ID=SHZ1654_015591-T1.cds;Parent=SHZ1654_015591-T1;
contig_3972	mixed	CDS	4827049	4827161	.	+	0	ID=SHZ1654_015591-T1.cds;Parent=SHZ1654_015591-T1;
contig_3972	mixed	CDS	4827289	4827442	.	+	1	ID=SHZ1654_015591-T1.cds;Parent=SHZ1654_015591-T1;
contig_3972	mixed	CDS	4827546	4827623	.	+	0	ID=SHZ1654_015591-T1.cds;Parent=SHZ1654_015591-T1;
contig_3972	mixed	CDS	4829515	4829733	.	+	0	ID=SHZ1654_015591-T1.cds;Parent=SHZ1654_015591-T1;
contig_3972	mixed	gene	4834207	4835536	.	-	.	ID=SHZ1654_015592;
contig_3972	mixed	mRNA	4834207	4835536	.	-	.	ID=SHZ1654_015592-T1;Parent=SHZ1654_015592;product=hypothetical protein;Ontology_term=GO:0003700,GO:0003677,GO:0009873,GO:0006355;Dbxref=PFAM:PF00847,InterPro:IPR044808,InterPro:IPR001471,InterPro:IPR036955,InterPro:IPR016177;note=EggNog:ENOG503GI45,COG:K;
contig_3972	mixed	exon	4835182	4835536	.	-	.	ID=SHZ1654_015592-T1.exon1;Parent=SHZ1654_015592-T1;
contig_3972	mixed	exon	4834207	4834910	.	-	.	ID=SHZ1654_015592-T1.exon2;Parent=SHZ1654_015592-T1;
contig_3972	mixed	CDS	4835182	4835536	.	-	0	ID=SHZ1654_015592-T1.cds;Parent=SHZ1654_015592-T1;
contig_3972	mixed	CDS	4834207	4834910	.	-	2	ID=SHZ1654_015592-T1.cds;Parent=SHZ1654_015592-T1;
contig_3972	mixed	gene	4843510	4848378	.	-	.	ID=SHZ1654_015593;Name=RNR1_3;
contig_3972	mixed	mRNA	4843510	4848378	.	-	.	ID=SHZ1654_015593-T1;Parent=SHZ1654_015593;product=ribonucleotide-diphosphate reductase subunit rnr1;Ontology_term=GO:0006260,GO:0004748,GO:0005524;Dbxref=PFAM:PF03477,InterPro:IPR013509,InterPro:IPR000788,InterPro:IPR008926,PFAM:PF02867,PFAM:PF00317,InterPro:IPR039718,InterPro:IPR013346,InterPro:IPR005144;EC_number=1.17.4.1;note=COG:F,EggNog:ENOG503GE9N;
contig_3972	mixed	exon	4848151	4848378	.	-	.	ID=SHZ1654_015593-T1.exon1;Parent=SHZ1654_015593-T1;
contig_3972	mixed	exon	4847671	4847732	.	-	.	ID=SHZ1654_015593-T1.exon2;Parent=SHZ1654_015593-T1;
contig_3972	mixed	exon	4847493	4847580	.	-	.	ID=SHZ1654_015593-T1.exon3;Parent=SHZ1654_015593-T1;
contig_3972	mixed	exon	4846861	4847124	.	-	.	ID=SHZ1654_015593-T1.exon4;Parent=SHZ1654_015593-T1;
contig_3972	mixed	exon	4846445	4846685	.	-	.	ID=SHZ1654_015593-T1.exon5;Parent=SHZ1654_015593-T1;
contig_3972	mixed	exon	4846277	4846353	.	-	.	ID=SHZ1654_015593-T1.exon6;Parent=SHZ1654_015593-T1;
contig_3972	mixed	exon	4845925	4846095	.	-	.	ID=SHZ1654_015593-T1.exon7;Parent=SHZ1654_015593-T1;
contig_3972	mixed	exon	4845735	4845827	.	-	.	ID=SHZ1654_015593-T1.exon8;Parent=SHZ1654_015593-T1;
contig_3972	mixed	exon	4845481	4845630	.	-	.	ID=SHZ1654_015593-T1.exon9;Parent=SHZ1654_015593-T1;
contig_3972	mixed	exon	4845324	4845410	.	-	.	ID=SHZ1654_015593-T1.exon10;Parent=SHZ1654_015593-T1;
contig_3972	mixed	exon	4845047	4845211	.	-	.	ID=SHZ1654_015593-T1.exon11;Parent=SHZ1654_015593-T1;
contig_3972	mixed	exon	4844834	4844953	.	-	.	ID=SHZ1654_015593-T1.exon12;Parent=SHZ1654_015593-T1;
contig_3972	mixed	exon	4844358	4844560	.	-	.	ID=SHZ1654_015593-T1.exon13;Parent=SHZ1654_015593-T1;
contig_3972	mixed	exon	4844119	4844268	.	-	.	ID=SHZ1654_015593-T1.exon14;Parent=SHZ1654_015593-T1;
contig_3972	mixed	exon	4843886	4844033	.	-	.	ID=SHZ1654_015593-T1.exon15;Parent=SHZ1654_015593-T1;
contig_3972	mixed	exon	4843697	4843780	.	-	.	ID=SHZ1654_015593-T1.exon16;Parent=SHZ1654_015593-T1;
contig_3972	mixed	exon	4843510	4843605	.	-	.	ID=SHZ1654_015593-T1.exon17;Parent=SHZ1654_015593-T1;
contig_3972	mixed	CDS	4848151	4848378	.	-	0	ID=SHZ1654_015593-T1.cds;Parent=SHZ1654_015593-T1;
contig_3972	mixed	CDS	4847671	4847732	.	-	0	ID=SHZ1654_015593-T1.cds;Parent=SHZ1654_015593-T1;
contig_3972	mixed	CDS	4847493	4847580	.	-	1	ID=SHZ1654_015593-T1.cds;Parent=SHZ1654_015593-T1;
contig_3972	mixed	CDS	4846861	4847124	.	-	0	ID=SHZ1654_015593-T1.cds;Parent=SHZ1654_015593-T1;
contig_3972	mixed	CDS	4846445	4846685	.	-	0	ID=SHZ1654_015593-T1.cds;Parent=SHZ1654_015593-T1;
contig_3972	mixed	CDS	4846277	4846353	.	-	2	ID=SHZ1654_015593-T1.cds;Parent=SHZ1654_015593-T1;
contig_3972	mixed	CDS	4845925	4846095	.	-	0	ID=SHZ1654_015593-T1.cds;Parent=SHZ1654_015593-T1;
contig_3972	mixed	CDS	4845735	4845827	.	-	0	ID=SHZ1654_015593-T1.cds;Parent=SHZ1654_015593-T1;
contig_3972	mixed	CDS	4845481	4845630	.	-	0	ID=SHZ1654_015593-T1.cds;Parent=SHZ1654_015593-T1;
contig_3972	mixed	CDS	4845324	4845410	.	-	0	ID=SHZ1654_015593-T1.cds;Parent=SHZ1654_015593-T1;
contig_3972	mixed	CDS	4845047	4845211	.	-	0	ID=SHZ1654_015593-T1.cds;Parent=SHZ1654_015593-T1;
contig_3972	mixed	CDS	4844834	4844953	.	-	0	ID=SHZ1654_015593-T1.cds;Parent=SHZ1654_015593-T1;
contig_3972	mixed	CDS	4844358	4844560	.	-	0	ID=SHZ1654_015593-T1.cds;Parent=SHZ1654_015593-T1;
contig_3972	mixed	CDS	4844119	4844268	.	-	1	ID=SHZ1654_015593-T1.cds;Parent=SHZ1654_015593-T1;
contig_3972	mixed	CDS	4843886	4844033	.	-	1	ID=SHZ1654_015593-T1.cds;Parent=SHZ1654_015593-T1;
contig_3972	mixed	CDS	4843697	4843780	.	-	0	ID=SHZ1654_015593-T1.cds;Parent=SHZ1654_015593-T1;
contig_3972	mixed	CDS	4843510	4843605	.	-	0	ID=SHZ1654_015593-T1.cds;Parent=SHZ1654_015593-T1;
contig_3972	mixed	gene	4850933	4852291	.	-	.	ID=SHZ1654_015594;Name=RNR1_4;
contig_3972	mixed	mRNA	4850933	4852291	.	-	.	ID=SHZ1654_015594-T1;Parent=SHZ1654_015594;product=ribonucleotide-diphosphate reductase subunit rnr1;Dbxref=InterPro:IPR039718,InterPro:IPR008926;EC_number=1.17.4.1;note=COG:F,EggNog:ENOG503GE9N;
contig_3972	mixed	exon	4852205	4852291	.	-	.	ID=SHZ1654_015594-T1.exon1;Parent=SHZ1654_015594-T1;
contig_3972	mixed	exon	4851994	4852055	.	-	.	ID=SHZ1654_015594-T1.exon2;Parent=SHZ1654_015594-T1;
contig_3972	mixed	exon	4851802	4851889	.	-	.	ID=SHZ1654_015594-T1.exon3;Parent=SHZ1654_015594-T1;
contig_3972	mixed	exon	4850933	4851016	.	-	.	ID=SHZ1654_015594-T1.exon4;Parent=SHZ1654_015594-T1;
contig_3972	mixed	CDS	4852205	4852291	.	-	0	ID=SHZ1654_015594-T1.cds;Parent=SHZ1654_015594-T1;
contig_3972	mixed	CDS	4851994	4852055	.	-	0	ID=SHZ1654_015594-T1.cds;Parent=SHZ1654_015594-T1;
contig_3972	mixed	CDS	4851802	4851889	.	-	1	ID=SHZ1654_015594-T1.cds;Parent=SHZ1654_015594-T1;
contig_3972	mixed	CDS	4850933	4851016	.	-	0	ID=SHZ1654_015594-T1.cds;Parent=SHZ1654_015594-T1;
contig_3972	mixed	gene	4868070	4868643	.	+	.	ID=SHZ1654_015595;
contig_3972	mixed	mRNA	4868070	4868643	.	+	.	ID=SHZ1654_015595-T1;Parent=SHZ1654_015595;product=hypothetical protein;
contig_3972	mixed	exon	4868070	4868078	.	+	.	ID=SHZ1654_015595-T1.exon1;Parent=SHZ1654_015595-T1;
contig_3972	mixed	exon	4868098	4868643	.	+	.	ID=SHZ1654_015595-T1.exon2;Parent=SHZ1654_015595-T1;
contig_3972	mixed	CDS	4868070	4868078	.	+	0	ID=SHZ1654_015595-T1.cds;Parent=SHZ1654_015595-T1;
contig_3972	mixed	CDS	4868098	4868643	.	+	0	ID=SHZ1654_015595-T1.cds;Parent=SHZ1654_015595-T1;
contig_3972	mixed	gene	4871411	4881005	.	+	.	ID=SHZ1654_015596;Name=LCV2;
contig_3972	mixed	mRNA	4871411	4881005	.	+	.	ID=SHZ1654_015596-T1;Parent=SHZ1654_015596;product=Protein LIKE COV 2;Dbxref=PFAM:PF04367,InterPro:IPR007462;note=EggNog:ENOG503G87A,COG:S;
contig_3972	mixed	exon	4871411	4871530	.	+	.	ID=SHZ1654_015596-T1.exon1;Parent=SHZ1654_015596-T1;
contig_3972	mixed	exon	4874431	4874483	.	+	.	ID=SHZ1654_015596-T1.exon2;Parent=SHZ1654_015596-T1;
contig_3972	mixed	exon	4874577	4874686	.	+	.	ID=SHZ1654_015596-T1.exon3;Parent=SHZ1654_015596-T1;
contig_3972	mixed	exon	4875662	4875829	.	+	.	ID=SHZ1654_015596-T1.exon4;Parent=SHZ1654_015596-T1;
contig_3972	mixed	exon	4876905	4877002	.	+	.	ID=SHZ1654_015596-T1.exon5;Parent=SHZ1654_015596-T1;
contig_3972	mixed	exon	4880683	4880809	.	+	.	ID=SHZ1654_015596-T1.exon6;Parent=SHZ1654_015596-T1;
contig_3972	mixed	exon	4880914	4881005	.	+	.	ID=SHZ1654_015596-T1.exon7;Parent=SHZ1654_015596-T1;
contig_3972	mixed	CDS	4871411	4871530	.	+	0	ID=SHZ1654_015596-T1.cds;Parent=SHZ1654_015596-T1;
contig_3972	mixed	CDS	4874431	4874483	.	+	0	ID=SHZ1654_015596-T1.cds;Parent=SHZ1654_015596-T1;
contig_3972	mixed	CDS	4874577	4874686	.	+	1	ID=SHZ1654_015596-T1.cds;Parent=SHZ1654_015596-T1;
contig_3972	mixed	CDS	4875662	4875829	.	+	2	ID=SHZ1654_015596-T1.cds;Parent=SHZ1654_015596-T1;
contig_3972	mixed	CDS	4876905	4877002	.	+	2	ID=SHZ1654_015596-T1.cds;Parent=SHZ1654_015596-T1;
contig_3972	mixed	CDS	4880683	4880809	.	+	0	ID=SHZ1654_015596-T1.cds;Parent=SHZ1654_015596-T1;
contig_3972	mixed	CDS	4880914	4881005	.	+	2	ID=SHZ1654_015596-T1.cds;Parent=SHZ1654_015596-T1;
contig_3972	mixed	gene	4884291	4899258	.	+	.	ID=SHZ1654_015597;
contig_3972	mixed	mRNA	4884291	4899258	.	+	.	ID=SHZ1654_015597-T1;Parent=SHZ1654_015597;product=hypothetical protein;Ontology_term=GO:0003676,GO:0003723,GO:0005634,GO:0006397;Dbxref=PFAM:PF00076,InterPro:IPR000504,InterPro:IPR012677,InterPro:IPR029123,PFAM:PF15519,InterPro:IPR035979,InterPro:IPR006509;note=EggNog:ENOG503GA90,COG:A;
contig_3972	mixed	exon	4884291	4884937	.	+	.	ID=SHZ1654_015597-T1.exon1;Parent=SHZ1654_015597-T1;
contig_3972	mixed	exon	4890981	4891059	.	+	.	ID=SHZ1654_015597-T1.exon2;Parent=SHZ1654_015597-T1;
contig_3972	mixed	exon	4891186	4891242	.	+	.	ID=SHZ1654_015597-T1.exon3;Parent=SHZ1654_015597-T1;
contig_3972	mixed	exon	4891673	4891728	.	+	.	ID=SHZ1654_015597-T1.exon4;Parent=SHZ1654_015597-T1;
contig_3972	mixed	exon	4892538	4892769	.	+	.	ID=SHZ1654_015597-T1.exon5;Parent=SHZ1654_015597-T1;
contig_3972	mixed	exon	4893482	4893568	.	+	.	ID=SHZ1654_015597-T1.exon6;Parent=SHZ1654_015597-T1;
contig_3972	mixed	exon	4893667	4893741	.	+	.	ID=SHZ1654_015597-T1.exon7;Parent=SHZ1654_015597-T1;
contig_3972	mixed	exon	4893921	4894004	.	+	.	ID=SHZ1654_015597-T1.exon8;Parent=SHZ1654_015597-T1;
contig_3972	mixed	exon	4896071	4896135	.	+	.	ID=SHZ1654_015597-T1.exon9;Parent=SHZ1654_015597-T1;
contig_3972	mixed	exon	4896210	4896408	.	+	.	ID=SHZ1654_015597-T1.exon10;Parent=SHZ1654_015597-T1;
contig_3972	mixed	exon	4896483	4896571	.	+	.	ID=SHZ1654_015597-T1.exon11;Parent=SHZ1654_015597-T1;
contig_3972	mixed	exon	4898313	4898427	.	+	.	ID=SHZ1654_015597-T1.exon12;Parent=SHZ1654_015597-T1;
contig_3972	mixed	exon	4899217	4899258	.	+	.	ID=SHZ1654_015597-T1.exon13;Parent=SHZ1654_015597-T1;
contig_3972	mixed	CDS	4884291	4884937	.	+	0	ID=SHZ1654_015597-T1.cds;Parent=SHZ1654_015597-T1;
contig_3972	mixed	CDS	4890981	4891059	.	+	1	ID=SHZ1654_015597-T1.cds;Parent=SHZ1654_015597-T1;
contig_3972	mixed	CDS	4891186	4891242	.	+	0	ID=SHZ1654_015597-T1.cds;Parent=SHZ1654_015597-T1;
contig_3972	mixed	CDS	4891673	4891728	.	+	0	ID=SHZ1654_015597-T1.cds;Parent=SHZ1654_015597-T1;
contig_3972	mixed	CDS	4892538	4892769	.	+	1	ID=SHZ1654_015597-T1.cds;Parent=SHZ1654_015597-T1;
contig_3972	mixed	CDS	4893482	4893568	.	+	0	ID=SHZ1654_015597-T1.cds;Parent=SHZ1654_015597-T1;
contig_3972	mixed	CDS	4893667	4893741	.	+	0	ID=SHZ1654_015597-T1.cds;Parent=SHZ1654_015597-T1;
contig_3972	mixed	CDS	4893921	4894004	.	+	0	ID=SHZ1654_015597-T1.cds;Parent=SHZ1654_015597-T1;
contig_3972	mixed	CDS	4896071	4896135	.	+	0	ID=SHZ1654_015597-T1.cds;Parent=SHZ1654_015597-T1;
contig_3972	mixed	CDS	4896210	4896408	.	+	1	ID=SHZ1654_015597-T1.cds;Parent=SHZ1654_015597-T1;
contig_3972	mixed	CDS	4896483	4896571	.	+	0	ID=SHZ1654_015597-T1.cds;Parent=SHZ1654_015597-T1;
contig_3972	mixed	CDS	4898313	4898427	.	+	1	ID=SHZ1654_015597-T1.cds;Parent=SHZ1654_015597-T1;
contig_3972	mixed	CDS	4899217	4899258	.	+	0	ID=SHZ1654_015597-T1.cds;Parent=SHZ1654_015597-T1;
contig_3972	mixed	gene	4900791	4912371	.	-	.	ID=SHZ1654_015598;
contig_3972	mixed	mRNA	4900791	4912371	.	-	.	ID=SHZ1654_015598-T1;Parent=SHZ1654_015598;product=hypothetical protein;Ontology_term=GO:0003676,GO:0003723,GO:0005634,GO:0006397;Dbxref=PFAM:PF00076,PFAM:PF11835,InterPro:IPR034795,InterPro:IPR000504,PFAM:PF13893,InterPro:IPR006536,InterPro:IPR012677,InterPro:IPR035979,InterPro:IPR021790;note=COG:A,EggNog:ENOG503G8V7;
contig_3972	mixed	exon	4912315	4912371	.	-	.	ID=SHZ1654_015598-T1.exon1;Parent=SHZ1654_015598-T1;
contig_3972	mixed	exon	4912149	4912220	.	-	.	ID=SHZ1654_015598-T1.exon2;Parent=SHZ1654_015598-T1;
contig_3972	mixed	exon	4911900	4911976	.	-	.	ID=SHZ1654_015598-T1.exon3;Parent=SHZ1654_015598-T1;
contig_3972	mixed	exon	4911452	4911536	.	-	.	ID=SHZ1654_015598-T1.exon4;Parent=SHZ1654_015598-T1;
contig_3972	mixed	exon	4905844	4905976	.	-	.	ID=SHZ1654_015598-T1.exon5;Parent=SHZ1654_015598-T1;
contig_3972	mixed	exon	4905557	4905621	.	-	.	ID=SHZ1654_015598-T1.exon6;Parent=SHZ1654_015598-T1;
contig_3972	mixed	exon	4905424	4905473	.	-	.	ID=SHZ1654_015598-T1.exon7;Parent=SHZ1654_015598-T1;
contig_3972	mixed	exon	4905288	4905329	.	-	.	ID=SHZ1654_015598-T1.exon8;Parent=SHZ1654_015598-T1;
contig_3972	mixed	exon	4905135	4905186	.	-	.	ID=SHZ1654_015598-T1.exon9;Parent=SHZ1654_015598-T1;
contig_3972	mixed	exon	4904117	4904174	.	-	.	ID=SHZ1654_015598-T1.exon10;Parent=SHZ1654_015598-T1;
contig_3972	mixed	exon	4904017	4904030	.	-	.	ID=SHZ1654_015598-T1.exon11;Parent=SHZ1654_015598-T1;
contig_3972	mixed	exon	4902907	4903014	.	-	.	ID=SHZ1654_015598-T1.exon12;Parent=SHZ1654_015598-T1;
contig_3972	mixed	exon	4902678	4902821	.	-	.	ID=SHZ1654_015598-T1.exon13;Parent=SHZ1654_015598-T1;
contig_3972	mixed	exon	4900791	4901180	.	-	.	ID=SHZ1654_015598-T1.exon14;Parent=SHZ1654_015598-T1;
contig_3972	mixed	CDS	4912315	4912371	.	-	0	ID=SHZ1654_015598-T1.cds;Parent=SHZ1654_015598-T1;
contig_3972	mixed	CDS	4912149	4912220	.	-	0	ID=SHZ1654_015598-T1.cds;Parent=SHZ1654_015598-T1;
contig_3972	mixed	CDS	4911900	4911976	.	-	0	ID=SHZ1654_015598-T1.cds;Parent=SHZ1654_015598-T1;
contig_3972	mixed	CDS	4911452	4911536	.	-	1	ID=SHZ1654_015598-T1.cds;Parent=SHZ1654_015598-T1;
contig_3972	mixed	CDS	4905844	4905976	.	-	0	ID=SHZ1654_015598-T1.cds;Parent=SHZ1654_015598-T1;
contig_3972	mixed	CDS	4905557	4905621	.	-	2	ID=SHZ1654_015598-T1.cds;Parent=SHZ1654_015598-T1;
contig_3972	mixed	CDS	4905424	4905473	.	-	0	ID=SHZ1654_015598-T1.cds;Parent=SHZ1654_015598-T1;
contig_3972	mixed	CDS	4905288	4905329	.	-	1	ID=SHZ1654_015598-T1.cds;Parent=SHZ1654_015598-T1;
contig_3972	mixed	CDS	4905135	4905186	.	-	1	ID=SHZ1654_015598-T1.cds;Parent=SHZ1654_015598-T1;
contig_3972	mixed	CDS	4904117	4904174	.	-	0	ID=SHZ1654_015598-T1.cds;Parent=SHZ1654_015598-T1;
contig_3972	mixed	CDS	4904017	4904030	.	-	2	ID=SHZ1654_015598-T1.cds;Parent=SHZ1654_015598-T1;
contig_3972	mixed	CDS	4902907	4903014	.	-	0	ID=SHZ1654_015598-T1.cds;Parent=SHZ1654_015598-T1;
contig_3972	mixed	CDS	4902678	4902821	.	-	0	ID=SHZ1654_015598-T1.cds;Parent=SHZ1654_015598-T1;
contig_3972	mixed	CDS	4900791	4901180	.	-	0	ID=SHZ1654_015598-T1.cds;Parent=SHZ1654_015598-T1;
contig_3972	mixed	gene	4916167	4923074	.	+	.	ID=SHZ1654_015599;
contig_3972	mixed	mRNA	4916167	4923074	.	+	.	ID=SHZ1654_015599-T1;Parent=SHZ1654_015599;product=hypothetical protein;Ontology_term=GO:0003676;Dbxref=InterPro:IPR036882,InterPro:IPR002775,PFAM:PF01918,PFAM:PF12328;EC_number=3.1.26.5;note=EggNog:ENOG503GEIG,COG:S;
contig_3972	mixed	exon	4916167	4916289	.	+	.	ID=SHZ1654_015599-T1.exon1;Parent=SHZ1654_015599-T1;
contig_3972	mixed	exon	4918631	4918711	.	+	.	ID=SHZ1654_015599-T1.exon2;Parent=SHZ1654_015599-T1;
contig_3972	mixed	exon	4918861	4918949	.	+	.	ID=SHZ1654_015599-T1.exon3;Parent=SHZ1654_015599-T1;
contig_3972	mixed	exon	4919033	4919107	.	+	.	ID=SHZ1654_015599-T1.exon4;Parent=SHZ1654_015599-T1;
contig_3972	mixed	exon	4921849	4921910	.	+	.	ID=SHZ1654_015599-T1.exon5;Parent=SHZ1654_015599-T1;
contig_3972	mixed	exon	4922003	4922056	.	+	.	ID=SHZ1654_015599-T1.exon6;Parent=SHZ1654_015599-T1;
contig_3972	mixed	exon	4922468	4922668	.	+	.	ID=SHZ1654_015599-T1.exon7;Parent=SHZ1654_015599-T1;
contig_3972	mixed	exon	4922992	4923074	.	+	.	ID=SHZ1654_015599-T1.exon8;Parent=SHZ1654_015599-T1;
contig_3972	mixed	CDS	4916167	4916289	.	+	0	ID=SHZ1654_015599-T1.cds;Parent=SHZ1654_015599-T1;
contig_3972	mixed	CDS	4918631	4918711	.	+	0	ID=SHZ1654_015599-T1.cds;Parent=SHZ1654_015599-T1;
contig_3972	mixed	CDS	4918861	4918949	.	+	0	ID=SHZ1654_015599-T1.cds;Parent=SHZ1654_015599-T1;
contig_3972	mixed	CDS	4919033	4919107	.	+	1	ID=SHZ1654_015599-T1.cds;Parent=SHZ1654_015599-T1;
contig_3972	mixed	CDS	4921849	4921910	.	+	1	ID=SHZ1654_015599-T1.cds;Parent=SHZ1654_015599-T1;
contig_3972	mixed	CDS	4922003	4922056	.	+	2	ID=SHZ1654_015599-T1.cds;Parent=SHZ1654_015599-T1;
contig_3972	mixed	CDS	4922468	4922668	.	+	2	ID=SHZ1654_015599-T1.cds;Parent=SHZ1654_015599-T1;
contig_3972	mixed	CDS	4922992	4923074	.	+	2	ID=SHZ1654_015599-T1.cds;Parent=SHZ1654_015599-T1;
contig_3972	mixed	gene	4924467	4924811	.	+	.	ID=SHZ1654_015600;
contig_3972	mixed	mRNA	4924467	4924811	.	+	.	ID=SHZ1654_015600-T1;Parent=SHZ1654_015600;product=hypothetical protein;
contig_3972	mixed	exon	4924467	4924811	.	+	.	ID=SHZ1654_015600-T1.exon1;Parent=SHZ1654_015600-T1;
contig_3972	mixed	CDS	4924467	4924811	.	+	0	ID=SHZ1654_015600-T1.cds;Parent=SHZ1654_015600-T1;
contig_3972	mixed	gene	4925385	4925895	.	-	.	ID=SHZ1654_015601;
contig_3972	mixed	mRNA	4925385	4925895	.	-	.	ID=SHZ1654_015601-T1;Parent=SHZ1654_015601;product=hypothetical protein;Ontology_term=GO:0006412,GO:0005840,GO:0003735;Dbxref=InterPro:IPR020783,InterPro:IPR036796,PFAM:PF03946,InterPro:IPR000911,InterPro:IPR036769,PFAM:PF00298;note=EggNog:ENOG503GHZ3,COG:J;
contig_3972	mixed	exon	4925881	4925895	.	-	.	ID=SHZ1654_015601-T1.exon1;Parent=SHZ1654_015601-T1;
contig_3972	mixed	exon	4925385	4925852	.	-	.	ID=SHZ1654_015601-T1.exon2;Parent=SHZ1654_015601-T1;
contig_3972	mixed	CDS	4925881	4925895	.	-	0	ID=SHZ1654_015601-T1.cds;Parent=SHZ1654_015601-T1;
contig_3972	mixed	CDS	4925385	4925852	.	-	0	ID=SHZ1654_015601-T1.cds;Parent=SHZ1654_015601-T1;
contig_3972	mixed	gene	4932249	4932599	.	+	.	ID=SHZ1654_015602;
contig_3972	mixed	mRNA	4932249	4932599	.	+	.	ID=SHZ1654_015602-T1;Parent=SHZ1654_015602;product=hypothetical protein;note=EggNog:ENOG503GMMA;
contig_3972	mixed	exon	4932249	4932599	.	+	.	ID=SHZ1654_015602-T1.exon1;Parent=SHZ1654_015602-T1;
contig_3972	mixed	CDS	4932249	4932599	.	+	0	ID=SHZ1654_015602-T1.cds;Parent=SHZ1654_015602-T1;
contig_3972	mixed	gene	4936777	4944072	.	-	.	ID=SHZ1654_015603;Name=CESA2_1;
contig_3972	mixed	mRNA	4936777	4944072	.	-	.	ID=SHZ1654_015603-T1;Parent=SHZ1654_015603;product=Cellulose synthase A catalytic subunit 2 [UDP-forming];Ontology_term=GO:0016020,GO:0016760,GO:0030244;Dbxref=InterPro:IPR005150,InterPro:IPR027934,InterPro:IPR013083,InterPro:IPR029044,PFAM:PF03552,PFAM:PF14569,PFAM:PF13632;EC_number=2.4.1.12;note=CAZy:GT2_Cellulose,COG:G,EggNog:ENOG503GB09;
contig_3972	mixed	exon	4943992	4944072	.	-	.	ID=SHZ1654_015603-T1.exon1;Parent=SHZ1654_015603-T1;
contig_3972	mixed	exon	4943155	4943350	.	-	.	ID=SHZ1654_015603-T1.exon2;Parent=SHZ1654_015603-T1;
contig_3972	mixed	exon	4942831	4943066	.	-	.	ID=SHZ1654_015603-T1.exon3;Parent=SHZ1654_015603-T1;
contig_3972	mixed	exon	4942629	4942731	.	-	.	ID=SHZ1654_015603-T1.exon4;Parent=SHZ1654_015603-T1;
contig_3972	mixed	exon	4942344	4942530	.	-	.	ID=SHZ1654_015603-T1.exon5;Parent=SHZ1654_015603-T1;
contig_3972	mixed	exon	4941077	4941343	.	-	.	ID=SHZ1654_015603-T1.exon6;Parent=SHZ1654_015603-T1;
contig_3972	mixed	exon	4940639	4940984	.	-	.	ID=SHZ1654_015603-T1.exon7;Parent=SHZ1654_015603-T1;
contig_3972	mixed	exon	4940365	4940502	.	-	.	ID=SHZ1654_015603-T1.exon8;Parent=SHZ1654_015603-T1;
contig_3972	mixed	exon	4939449	4939574	.	-	.	ID=SHZ1654_015603-T1.exon9;Parent=SHZ1654_015603-T1;
contig_3972	mixed	exon	4939080	4939292	.	-	.	ID=SHZ1654_015603-T1.exon10;Parent=SHZ1654_015603-T1;
contig_3972	mixed	exon	4938727	4938997	.	-	.	ID=SHZ1654_015603-T1.exon11;Parent=SHZ1654_015603-T1;
contig_3972	mixed	exon	4937930	4938126	.	-	.	ID=SHZ1654_015603-T1.exon12;Parent=SHZ1654_015603-T1;
contig_3972	mixed	exon	4937483	4937833	.	-	.	ID=SHZ1654_015603-T1.exon13;Parent=SHZ1654_015603-T1;
contig_3972	mixed	exon	4936777	4937358	.	-	.	ID=SHZ1654_015603-T1.exon14;Parent=SHZ1654_015603-T1;
contig_3972	mixed	CDS	4943992	4944072	.	-	0	ID=SHZ1654_015603-T1.cds;Parent=SHZ1654_015603-T1;
contig_3972	mixed	CDS	4943155	4943350	.	-	0	ID=SHZ1654_015603-T1.cds;Parent=SHZ1654_015603-T1;
contig_3972	mixed	CDS	4942831	4943066	.	-	2	ID=SHZ1654_015603-T1.cds;Parent=SHZ1654_015603-T1;
contig_3972	mixed	CDS	4942629	4942731	.	-	0	ID=SHZ1654_015603-T1.cds;Parent=SHZ1654_015603-T1;
contig_3972	mixed	CDS	4942344	4942530	.	-	2	ID=SHZ1654_015603-T1.cds;Parent=SHZ1654_015603-T1;
contig_3972	mixed	CDS	4941077	4941343	.	-	1	ID=SHZ1654_015603-T1.cds;Parent=SHZ1654_015603-T1;
contig_3972	mixed	CDS	4940639	4940984	.	-	1	ID=SHZ1654_015603-T1.cds;Parent=SHZ1654_015603-T1;
contig_3972	mixed	CDS	4940365	4940502	.	-	0	ID=SHZ1654_015603-T1.cds;Parent=SHZ1654_015603-T1;
contig_3972	mixed	CDS	4939449	4939574	.	-	0	ID=SHZ1654_015603-T1.cds;Parent=SHZ1654_015603-T1;
contig_3972	mixed	CDS	4939080	4939292	.	-	0	ID=SHZ1654_015603-T1.cds;Parent=SHZ1654_015603-T1;
contig_3972	mixed	CDS	4938727	4938997	.	-	0	ID=SHZ1654_015603-T1.cds;Parent=SHZ1654_015603-T1;
contig_3972	mixed	CDS	4937930	4938126	.	-	2	ID=SHZ1654_015603-T1.cds;Parent=SHZ1654_015603-T1;
contig_3972	mixed	CDS	4937483	4937833	.	-	0	ID=SHZ1654_015603-T1.cds;Parent=SHZ1654_015603-T1;
contig_3972	mixed	CDS	4936777	4937358	.	-	0	ID=SHZ1654_015603-T1.cds;Parent=SHZ1654_015603-T1;
contig_3972	mixed	gene	4946430	4946501	.	-	.	ID=SHZ1654_015604;
contig_3972	mixed	tRNA	4946430	4946501	.	-	.	ID=SHZ1654_015604-T1;Parent=SHZ1654_015604;product=tRNA-His;
contig_3972	mixed	exon	4946430	4946501	.	-	.	ID=SHZ1654_015604-T1.exon1;Parent=SHZ1654_015604-T1;
contig_3972	mixed	gene	4947053	4948055	.	+	.	ID=SHZ1654_015605;
contig_3972	mixed	mRNA	4947053	4948055	.	+	.	ID=SHZ1654_015605-T1;Parent=SHZ1654_015605;product=hypothetical protein;Ontology_term=GO:0009567;Dbxref=InterPro:IPR008502,PFAM:PF05617,InterPro:IPR044707;note=COG:S,EggNog:ENOG503GKFX;
contig_3972	mixed	exon	4947053	4947452	.	+	.	ID=SHZ1654_015605-T1.exon1;Parent=SHZ1654_015605-T1;
contig_3972	mixed	exon	4947958	4948055	.	+	.	ID=SHZ1654_015605-T1.exon2;Parent=SHZ1654_015605-T1;
contig_3972	mixed	CDS	4947053	4947452	.	+	0	ID=SHZ1654_015605-T1.cds;Parent=SHZ1654_015605-T1;
contig_3972	mixed	CDS	4947958	4948055	.	+	2	ID=SHZ1654_015605-T1.cds;Parent=SHZ1654_015605-T1;
contig_3972	mixed	gene	4949996	4950648	.	-	.	ID=SHZ1654_015606;
contig_3972	mixed	mRNA	4949996	4950648	.	-	.	ID=SHZ1654_015606-T1;Parent=SHZ1654_015606;product=hypothetical protein;Dbxref=PFAM:PF08787,InterPro:IPR014895,InterPro:IPR013320;note=EggNog:ENOG503GHXQ,COG:S;
contig_3972	mixed	exon	4950481	4950648	.	-	.	ID=SHZ1654_015606-T1.exon1;Parent=SHZ1654_015606-T1;
contig_3972	mixed	exon	4949996	4950367	.	-	.	ID=SHZ1654_015606-T1.exon2;Parent=SHZ1654_015606-T1;
contig_3972	mixed	CDS	4950481	4950648	.	-	0	ID=SHZ1654_015606-T1.cds;Parent=SHZ1654_015606-T1;
contig_3972	mixed	CDS	4949996	4950367	.	-	0	ID=SHZ1654_015606-T1.cds;Parent=SHZ1654_015606-T1;
contig_3972	mixed	gene	4951821	4951905	.	-	.	ID=SHZ1654_015607;
contig_3972	mixed	tRNA	4951821	4951905	.	-	.	ID=SHZ1654_015607-T1;Parent=SHZ1654_015607;product=tRNA-Tyr;
contig_3972	mixed	exon	4951821	4951905	.	-	.	ID=SHZ1654_015607-T1.exon1;Parent=SHZ1654_015607-T1;
contig_3972	mixed	gene	4952750	4953405	.	-	.	ID=SHZ1654_015608;
contig_3972	mixed	mRNA	4952750	4953405	.	-	.	ID=SHZ1654_015608-T1;Parent=SHZ1654_015608;product=hypothetical protein;Dbxref=PFAM:PF08787,InterPro:IPR014895,InterPro:IPR013320;note=EggNog:ENOG503GHXQ,COG:S;
contig_3972	mixed	exon	4953211	4953405	.	-	.	ID=SHZ1654_015608-T1.exon1;Parent=SHZ1654_015608-T1;
contig_3972	mixed	exon	4953005	4953129	.	-	.	ID=SHZ1654_015608-T1.exon2;Parent=SHZ1654_015608-T1;
contig_3972	mixed	exon	4952750	4952975	.	-	.	ID=SHZ1654_015608-T1.exon3;Parent=SHZ1654_015608-T1;
contig_3972	mixed	CDS	4953211	4953405	.	-	0	ID=SHZ1654_015608-T1.cds;Parent=SHZ1654_015608-T1;
contig_3972	mixed	CDS	4953005	4953129	.	-	0	ID=SHZ1654_015608-T1.cds;Parent=SHZ1654_015608-T1;
contig_3972	mixed	CDS	4952750	4952975	.	-	1	ID=SHZ1654_015608-T1.cds;Parent=SHZ1654_015608-T1;
contig_3972	mixed	gene	4956953	4990924	.	+	.	ID=SHZ1654_015609;
contig_3972	mixed	mRNA	4956953	4990924	.	+	.	ID=SHZ1654_015609-T1;Parent=SHZ1654_015609;product=hypothetical protein;Ontology_term=GO:0005515;Dbxref=InterPro:IPR001452,InterPro:IPR036028,InterPro:IPR016024,PFAM:PF00018;note=COG:T,EggNog:ENOG503GASS;
contig_3972	mixed	exon	4956953	4956958	.	+	.	ID=SHZ1654_015609-T1.exon1;Parent=SHZ1654_015609-T1;
contig_3972	mixed	exon	4957066	4957320	.	+	.	ID=SHZ1654_015609-T1.exon2;Parent=SHZ1654_015609-T1;
contig_3972	mixed	exon	4958540	4958599	.	+	.	ID=SHZ1654_015609-T1.exon3;Parent=SHZ1654_015609-T1;
contig_3972	mixed	exon	4958721	4958813	.	+	.	ID=SHZ1654_015609-T1.exon4;Parent=SHZ1654_015609-T1;
contig_3972	mixed	exon	4963131	4963359	.	+	.	ID=SHZ1654_015609-T1.exon5;Parent=SHZ1654_015609-T1;
contig_3972	mixed	exon	4964249	4964355	.	+	.	ID=SHZ1654_015609-T1.exon6;Parent=SHZ1654_015609-T1;
contig_3972	mixed	exon	4964733	4964795	.	+	.	ID=SHZ1654_015609-T1.exon7;Parent=SHZ1654_015609-T1;
contig_3972	mixed	exon	4967854	4967954	.	+	.	ID=SHZ1654_015609-T1.exon8;Parent=SHZ1654_015609-T1;
contig_3972	mixed	exon	4973900	4973994	.	+	.	ID=SHZ1654_015609-T1.exon9;Parent=SHZ1654_015609-T1;
contig_3972	mixed	exon	4974934	4974954	.	+	.	ID=SHZ1654_015609-T1.exon10;Parent=SHZ1654_015609-T1;
contig_3972	mixed	exon	4976360	4976455	.	+	.	ID=SHZ1654_015609-T1.exon11;Parent=SHZ1654_015609-T1;
contig_3972	mixed	exon	4976562	4976682	.	+	.	ID=SHZ1654_015609-T1.exon12;Parent=SHZ1654_015609-T1;
contig_3972	mixed	exon	4976816	4977001	.	+	.	ID=SHZ1654_015609-T1.exon13;Parent=SHZ1654_015609-T1;
contig_3972	mixed	exon	4977234	4977430	.	+	.	ID=SHZ1654_015609-T1.exon14;Parent=SHZ1654_015609-T1;
contig_3972	mixed	exon	4978765	4979036	.	+	.	ID=SHZ1654_015609-T1.exon15;Parent=SHZ1654_015609-T1;
contig_3972	mixed	exon	4980365	4980466	.	+	.	ID=SHZ1654_015609-T1.exon16;Parent=SHZ1654_015609-T1;
contig_3972	mixed	exon	4982835	4983011	.	+	.	ID=SHZ1654_015609-T1.exon17;Parent=SHZ1654_015609-T1;
contig_3972	mixed	exon	4983124	4983312	.	+	.	ID=SHZ1654_015609-T1.exon18;Parent=SHZ1654_015609-T1;
contig_3972	mixed	exon	4984521	4984762	.	+	.	ID=SHZ1654_015609-T1.exon19;Parent=SHZ1654_015609-T1;
contig_3972	mixed	exon	4984848	4984994	.	+	.	ID=SHZ1654_015609-T1.exon20;Parent=SHZ1654_015609-T1;
contig_3972	mixed	exon	4985641	4985857	.	+	.	ID=SHZ1654_015609-T1.exon21;Parent=SHZ1654_015609-T1;
contig_3972	mixed	exon	4988295	4988423	.	+	.	ID=SHZ1654_015609-T1.exon22;Parent=SHZ1654_015609-T1;
contig_3972	mixed	exon	4988558	4988701	.	+	.	ID=SHZ1654_015609-T1.exon23;Parent=SHZ1654_015609-T1;
contig_3972	mixed	exon	4989849	4989926	.	+	.	ID=SHZ1654_015609-T1.exon24;Parent=SHZ1654_015609-T1;
contig_3972	mixed	exon	4990008	4990187	.	+	.	ID=SHZ1654_015609-T1.exon25;Parent=SHZ1654_015609-T1;
contig_3972	mixed	exon	4990458	4990517	.	+	.	ID=SHZ1654_015609-T1.exon26;Parent=SHZ1654_015609-T1;
contig_3972	mixed	exon	4990850	4990924	.	+	.	ID=SHZ1654_015609-T1.exon27;Parent=SHZ1654_015609-T1;
contig_3972	mixed	CDS	4956953	4956958	.	+	0	ID=SHZ1654_015609-T1.cds;Parent=SHZ1654_015609-T1;
contig_3972	mixed	CDS	4957066	4957320	.	+	0	ID=SHZ1654_015609-T1.cds;Parent=SHZ1654_015609-T1;
contig_3972	mixed	CDS	4958540	4958599	.	+	0	ID=SHZ1654_015609-T1.cds;Parent=SHZ1654_015609-T1;
contig_3972	mixed	CDS	4958721	4958813	.	+	0	ID=SHZ1654_015609-T1.cds;Parent=SHZ1654_015609-T1;
contig_3972	mixed	CDS	4963131	4963359	.	+	0	ID=SHZ1654_015609-T1.cds;Parent=SHZ1654_015609-T1;
contig_3972	mixed	CDS	4964249	4964355	.	+	2	ID=SHZ1654_015609-T1.cds;Parent=SHZ1654_015609-T1;
contig_3972	mixed	CDS	4964733	4964795	.	+	0	ID=SHZ1654_015609-T1.cds;Parent=SHZ1654_015609-T1;
contig_3972	mixed	CDS	4967854	4967954	.	+	0	ID=SHZ1654_015609-T1.cds;Parent=SHZ1654_015609-T1;
contig_3972	mixed	CDS	4973900	4973994	.	+	1	ID=SHZ1654_015609-T1.cds;Parent=SHZ1654_015609-T1;
contig_3972	mixed	CDS	4974934	4974954	.	+	2	ID=SHZ1654_015609-T1.cds;Parent=SHZ1654_015609-T1;
contig_3972	mixed	CDS	4976360	4976455	.	+	2	ID=SHZ1654_015609-T1.cds;Parent=SHZ1654_015609-T1;
contig_3972	mixed	CDS	4976562	4976682	.	+	2	ID=SHZ1654_015609-T1.cds;Parent=SHZ1654_015609-T1;
contig_3972	mixed	CDS	4976816	4977001	.	+	1	ID=SHZ1654_015609-T1.cds;Parent=SHZ1654_015609-T1;
contig_3972	mixed	CDS	4977234	4977430	.	+	1	ID=SHZ1654_015609-T1.cds;Parent=SHZ1654_015609-T1;
contig_3972	mixed	CDS	4978765	4979036	.	+	2	ID=SHZ1654_015609-T1.cds;Parent=SHZ1654_015609-T1;
contig_3972	mixed	CDS	4980365	4980466	.	+	0	ID=SHZ1654_015609-T1.cds;Parent=SHZ1654_015609-T1;
contig_3972	mixed	CDS	4982835	4983011	.	+	0	ID=SHZ1654_015609-T1.cds;Parent=SHZ1654_015609-T1;
contig_3972	mixed	CDS	4983124	4983312	.	+	0	ID=SHZ1654_015609-T1.cds;Parent=SHZ1654_015609-T1;
contig_3972	mixed	CDS	4984521	4984762	.	+	0	ID=SHZ1654_015609-T1.cds;Parent=SHZ1654_015609-T1;
contig_3972	mixed	CDS	4984848	4984994	.	+	1	ID=SHZ1654_015609-T1.cds;Parent=SHZ1654_015609-T1;
contig_3972	mixed	CDS	4985641	4985857	.	+	1	ID=SHZ1654_015609-T1.cds;Parent=SHZ1654_015609-T1;
contig_3972	mixed	CDS	4988295	4988423	.	+	0	ID=SHZ1654_015609-T1.cds;Parent=SHZ1654_015609-T1;
contig_3972	mixed	CDS	4988558	4988701	.	+	0	ID=SHZ1654_015609-T1.cds;Parent=SHZ1654_015609-T1;
contig_3972	mixed	CDS	4989849	4989926	.	+	0	ID=SHZ1654_015609-T1.cds;Parent=SHZ1654_015609-T1;
contig_3972	mixed	CDS	4990008	4990187	.	+	0	ID=SHZ1654_015609-T1.cds;Parent=SHZ1654_015609-T1;
contig_3972	mixed	CDS	4990458	4990517	.	+	0	ID=SHZ1654_015609-T1.cds;Parent=SHZ1654_015609-T1;
contig_3972	mixed	CDS	4990850	4990924	.	+	0	ID=SHZ1654_015609-T1.cds;Parent=SHZ1654_015609-T1;
contig_3972	mixed	gene	4999087	5000196	.	+	.	ID=SHZ1654_015610;
contig_3972	mixed	mRNA	4999087	5000196	.	+	.	ID=SHZ1654_015610-T1;Parent=SHZ1654_015610;product=hypothetical protein;note=EggNog:ENOG503GHAB;
contig_3972	mixed	exon	4999087	5000196	.	+	.	ID=SHZ1654_015610-T1.exon1;Parent=SHZ1654_015610-T1;
contig_3972	mixed	CDS	4999087	5000196	.	+	0	ID=SHZ1654_015610-T1.cds;Parent=SHZ1654_015610-T1;
contig_3972	mixed	gene	5004830	5009387	.	-	.	ID=SHZ1654_015611;
contig_3972	mixed	mRNA	5004830	5009387	.	-	.	ID=SHZ1654_015611-T1;Parent=SHZ1654_015611;product=hypothetical protein;Ontology_term=GO:0004672,GO:0005524,GO:0006468;Dbxref=InterPro:IPR008271,InterPro:IPR011009,PFAM:PF00069,PFAM:PF07714,InterPro:IPR000719,InterPro:IPR017441;EC_number=2.7.11.1;note=EggNog:ENOG503GA2A,COG:T;
contig_3972	mixed	exon	5009205	5009387	.	-	.	ID=SHZ1654_015611-T1.exon1;Parent=SHZ1654_015611-T1;
contig_3972	mixed	exon	5006142	5006924	.	-	.	ID=SHZ1654_015611-T1.exon2;Parent=SHZ1654_015611-T1;
contig_3972	mixed	exon	5004830	5005321	.	-	.	ID=SHZ1654_015611-T1.exon3;Parent=SHZ1654_015611-T1;
contig_3972	mixed	CDS	5009205	5009387	.	-	0	ID=SHZ1654_015611-T1.cds;Parent=SHZ1654_015611-T1;
contig_3972	mixed	CDS	5006142	5006924	.	-	0	ID=SHZ1654_015611-T1.cds;Parent=SHZ1654_015611-T1;
contig_3972	mixed	CDS	5004830	5005321	.	-	0	ID=SHZ1654_015611-T1.cds;Parent=SHZ1654_015611-T1;
contig_3972	mixed	gene	5010919	5018098	.	-	.	ID=SHZ1654_015612;Name=AVT3B_1;
contig_3972	mixed	mRNA	5010919	5018098	.	-	.	ID=SHZ1654_015612-T1;Parent=SHZ1654_015612;product=Amino acid transporter avt3b;Ontology_term=GO:0006412,GO:0005840,GO:0003735;Dbxref=InterPro:IPR036796,InterPro:IPR006519,InterPro:IPR020783,PFAM:PF01490,PFAM:PF03946,InterPro:IPR020784,InterPro:IPR000911,InterPro:IPR036769,InterPro:IPR013057,PFAM:PF00298;note=COG:E,EggNog:ENOG503GFRZ;
contig_3972	mixed	exon	5017649	5018098	.	-	.	ID=SHZ1654_015612-T1.exon1;Parent=SHZ1654_015612-T1;
contig_3972	mixed	exon	5010919	5012238	.	-	.	ID=SHZ1654_015612-T1.exon2;Parent=SHZ1654_015612-T1;
contig_3972	mixed	CDS	5017649	5018098	.	-	0	ID=SHZ1654_015612-T1.cds;Parent=SHZ1654_015612-T1;
contig_3972	mixed	CDS	5010919	5012238	.	-	0	ID=SHZ1654_015612-T1.cds;Parent=SHZ1654_015612-T1;
contig_3972	mixed	gene	5020122	5024168	.	-	.	ID=SHZ1654_015613;
contig_3972	mixed	mRNA	5020122	5024168	.	-	.	ID=SHZ1654_015613-T1;Parent=SHZ1654_015613;product=hypothetical protein;Ontology_term=GO:0006470,GO:0043169,GO:0004722;Dbxref=PFAM:PF00481,InterPro:IPR036457,InterPro:IPR015655,InterPro:IPR001932,InterPro:IPR000222;EC_number=3.1.3.16;note=COG:T,EggNog:ENOG503GC5C;
contig_3972	mixed	exon	5023962	5024168	.	-	.	ID=SHZ1654_015613-T1.exon1;Parent=SHZ1654_015613-T1;
contig_3972	mixed	exon	5022436	5022630	.	-	.	ID=SHZ1654_015613-T1.exon2;Parent=SHZ1654_015613-T1;
contig_3972	mixed	exon	5021904	5022109	.	-	.	ID=SHZ1654_015613-T1.exon3;Parent=SHZ1654_015613-T1;
contig_3972	mixed	exon	5020122	5020680	.	-	.	ID=SHZ1654_015613-T1.exon4;Parent=SHZ1654_015613-T1;
contig_3972	mixed	CDS	5023962	5024168	.	-	0	ID=SHZ1654_015613-T1.cds;Parent=SHZ1654_015613-T1;
contig_3972	mixed	CDS	5022436	5022630	.	-	0	ID=SHZ1654_015613-T1.cds;Parent=SHZ1654_015613-T1;
contig_3972	mixed	CDS	5021904	5022109	.	-	0	ID=SHZ1654_015613-T1.cds;Parent=SHZ1654_015613-T1;
contig_3972	mixed	CDS	5020122	5020680	.	-	1	ID=SHZ1654_015613-T1.cds;Parent=SHZ1654_015613-T1;
contig_3972	mixed	gene	5028831	5029344	.	+	.	ID=SHZ1654_015614;
contig_3972	mixed	mRNA	5028831	5029344	.	+	.	ID=SHZ1654_015614-T1;Parent=SHZ1654_015614;product=hypothetical protein;
contig_3972	mixed	exon	5028831	5029105	.	+	.	ID=SHZ1654_015614-T1.exon1;Parent=SHZ1654_015614-T1;
contig_3972	mixed	exon	5029311	5029344	.	+	.	ID=SHZ1654_015614-T1.exon2;Parent=SHZ1654_015614-T1;
contig_3972	mixed	CDS	5028831	5029105	.	+	0	ID=SHZ1654_015614-T1.cds;Parent=SHZ1654_015614-T1;
contig_3972	mixed	CDS	5029311	5029344	.	+	1	ID=SHZ1654_015614-T1.cds;Parent=SHZ1654_015614-T1;
contig_3972	mixed	gene	5029643	5033593	.	+	.	ID=SHZ1654_015615;
contig_3972	mixed	mRNA	5029643	5033593	.	+	.	ID=SHZ1654_015615-T1;Parent=SHZ1654_015615;product=hypothetical protein;Ontology_term=GO:0016020,GO:0015276;Dbxref=PFAM:PF00060,InterPro:IPR001638,PFAM:PF10613,PFAM:PF01094,PFAM:PF13458,InterPro:IPR017103,InterPro:IPR044440,PFAM:PF00497,InterPro:IPR001320,InterPro:IPR001828,InterPro:IPR028082;note=COG:E,COG:P,COG:T,EggNog:ENOG503G89R;
contig_3972	mixed	exon	5029643	5029907	.	+	.	ID=SHZ1654_015615-T1.exon1;Parent=SHZ1654_015615-T1;
contig_3972	mixed	exon	5030034	5031385	.	+	.	ID=SHZ1654_015615-T1.exon2;Parent=SHZ1654_015615-T1;
contig_3972	mixed	exon	5031471	5031748	.	+	.	ID=SHZ1654_015615-T1.exon3;Parent=SHZ1654_015615-T1;
contig_3972	mixed	exon	5032294	5032325	.	+	.	ID=SHZ1654_015615-T1.exon4;Parent=SHZ1654_015615-T1;
contig_3972	mixed	exon	5032431	5032837	.	+	.	ID=SHZ1654_015615-T1.exon5;Parent=SHZ1654_015615-T1;
contig_3972	mixed	exon	5033111	5033593	.	+	.	ID=SHZ1654_015615-T1.exon6;Parent=SHZ1654_015615-T1;
contig_3972	mixed	CDS	5029643	5029907	.	+	0	ID=SHZ1654_015615-T1.cds;Parent=SHZ1654_015615-T1;
contig_3972	mixed	CDS	5030034	5031385	.	+	2	ID=SHZ1654_015615-T1.cds;Parent=SHZ1654_015615-T1;
contig_3972	mixed	CDS	5031471	5031748	.	+	0	ID=SHZ1654_015615-T1.cds;Parent=SHZ1654_015615-T1;
contig_3972	mixed	CDS	5032294	5032325	.	+	1	ID=SHZ1654_015615-T1.cds;Parent=SHZ1654_015615-T1;
contig_3972	mixed	CDS	5032431	5032837	.	+	2	ID=SHZ1654_015615-T1.cds;Parent=SHZ1654_015615-T1;
contig_3972	mixed	CDS	5033111	5033593	.	+	0	ID=SHZ1654_015615-T1.cds;Parent=SHZ1654_015615-T1;
contig_3972	mixed	gene	5035434	5042439	.	-	.	ID=SHZ1654_015616;
contig_3972	mixed	mRNA	5035434	5042439	.	-	.	ID=SHZ1654_015616-T1;Parent=SHZ1654_015616;product=hypothetical protein;Ontology_term=GO:0004521,GO:0005515,GO:0004674,GO:0004540,GO:0004672,GO:0005524,GO:0030968,GO:0006468,GO:0006397;Dbxref=InterPro:IPR045133,InterPro:IPR008271,InterPro:IPR011009,PFAM:PF00069,PFAM:PF07714,InterPro:IPR010513,InterPro:IPR000719,InterPro:IPR015943,InterPro:IPR011047,InterPro:IPR038357,PFAM:PF06479,InterPro:IPR018391;EC_number=2.7.11.1;note=EggNog:ENOG503GFAM,COG:T;
contig_3972	mixed	exon	5042273	5042439	.	-	.	ID=SHZ1654_015616-T1.exon1;Parent=SHZ1654_015616-T1;
contig_3972	mixed	exon	5041162	5041384	.	-	.	ID=SHZ1654_015616-T1.exon2;Parent=SHZ1654_015616-T1;
contig_3972	mixed	exon	5038174	5039699	.	-	.	ID=SHZ1654_015616-T1.exon3;Parent=SHZ1654_015616-T1;
contig_3972	mixed	exon	5037333	5037505	.	-	.	ID=SHZ1654_015616-T1.exon4;Parent=SHZ1654_015616-T1;
contig_3972	mixed	exon	5036698	5036944	.	-	.	ID=SHZ1654_015616-T1.exon5;Parent=SHZ1654_015616-T1;
contig_3972	mixed	exon	5035991	5036294	.	-	.	ID=SHZ1654_015616-T1.exon6;Parent=SHZ1654_015616-T1;
contig_3972	mixed	exon	5035434	5035574	.	-	.	ID=SHZ1654_015616-T1.exon7;Parent=SHZ1654_015616-T1;
contig_3972	mixed	CDS	5042273	5042439	.	-	0	ID=SHZ1654_015616-T1.cds;Parent=SHZ1654_015616-T1;
contig_3972	mixed	CDS	5041162	5041384	.	-	1	ID=SHZ1654_015616-T1.cds;Parent=SHZ1654_015616-T1;
contig_3972	mixed	CDS	5038174	5039699	.	-	0	ID=SHZ1654_015616-T1.cds;Parent=SHZ1654_015616-T1;
contig_3972	mixed	CDS	5037333	5037505	.	-	1	ID=SHZ1654_015616-T1.cds;Parent=SHZ1654_015616-T1;
contig_3972	mixed	CDS	5036698	5036944	.	-	2	ID=SHZ1654_015616-T1.cds;Parent=SHZ1654_015616-T1;
contig_3972	mixed	CDS	5035991	5036294	.	-	1	ID=SHZ1654_015616-T1.cds;Parent=SHZ1654_015616-T1;
contig_3972	mixed	CDS	5035434	5035574	.	-	0	ID=SHZ1654_015616-T1.cds;Parent=SHZ1654_015616-T1;
contig_3972	mixed	gene	5046213	5061051	.	+	.	ID=SHZ1654_015617;Name=RRP44A;
contig_3972	mixed	mRNA	5046213	5061051	.	+	.	ID=SHZ1654_015617-T1;Parent=SHZ1654_015617;product=Exosome complex exonuclease RRP44 A;Ontology_term=GO:0003723,GO:0004540;Dbxref=InterPro:IPR033770,InterPro:IPR041505,PFAM:PF13638,InterPro:IPR012340,PFAM:PF17216,InterPro:IPR022966,InterPro:IPR029060,InterPro:IPR002716,InterPro:IPR001900,PFAM:PF17849,InterPro:IPR033771,PFAM:PF17215,PFAM:PF00773;note=COG:J,EggNog:ENOG503GD0V,BUSCO:EOG09360296;
contig_3972	mixed	exon	5046213	5046266	.	+	.	ID=SHZ1654_015617-T1.exon1;Parent=SHZ1654_015617-T1;
contig_3972	mixed	exon	5046359	5046496	.	+	.	ID=SHZ1654_015617-T1.exon2;Parent=SHZ1654_015617-T1;
contig_3972	mixed	exon	5046598	5046755	.	+	.	ID=SHZ1654_015617-T1.exon3;Parent=SHZ1654_015617-T1;
contig_3972	mixed	exon	5047332	5047387	.	+	.	ID=SHZ1654_015617-T1.exon4;Parent=SHZ1654_015617-T1;
contig_3972	mixed	exon	5047489	5047611	.	+	.	ID=SHZ1654_015617-T1.exon5;Parent=SHZ1654_015617-T1;
contig_3972	mixed	exon	5047814	5047944	.	+	.	ID=SHZ1654_015617-T1.exon6;Parent=SHZ1654_015617-T1;
contig_3972	mixed	exon	5048157	5048397	.	+	.	ID=SHZ1654_015617-T1.exon7;Parent=SHZ1654_015617-T1;
contig_3972	mixed	exon	5049854	5050010	.	+	.	ID=SHZ1654_015617-T1.exon8;Parent=SHZ1654_015617-T1;
contig_3972	mixed	exon	5051074	5051314	.	+	.	ID=SHZ1654_015617-T1.exon9;Parent=SHZ1654_015617-T1;
contig_3972	mixed	exon	5051400	5051556	.	+	.	ID=SHZ1654_015617-T1.exon10;Parent=SHZ1654_015617-T1;
contig_3972	mixed	exon	5051685	5051753	.	+	.	ID=SHZ1654_015617-T1.exon11;Parent=SHZ1654_015617-T1;
contig_3972	mixed	exon	5053132	5053257	.	+	.	ID=SHZ1654_015617-T1.exon12;Parent=SHZ1654_015617-T1;
contig_3972	mixed	exon	5053383	5053435	.	+	.	ID=SHZ1654_015617-T1.exon13;Parent=SHZ1654_015617-T1;
contig_3972	mixed	exon	5054057	5054163	.	+	.	ID=SHZ1654_015617-T1.exon14;Parent=SHZ1654_015617-T1;
contig_3972	mixed	exon	5055171	5055225	.	+	.	ID=SHZ1654_015617-T1.exon15;Parent=SHZ1654_015617-T1;
contig_3972	mixed	exon	5055357	5055456	.	+	.	ID=SHZ1654_015617-T1.exon16;Parent=SHZ1654_015617-T1;
contig_3972	mixed	exon	5055970	5056081	.	+	.	ID=SHZ1654_015617-T1.exon17;Parent=SHZ1654_015617-T1;
contig_3972	mixed	exon	5056974	5057094	.	+	.	ID=SHZ1654_015617-T1.exon18;Parent=SHZ1654_015617-T1;
contig_3972	mixed	exon	5057365	5057424	.	+	.	ID=SHZ1654_015617-T1.exon19;Parent=SHZ1654_015617-T1;
contig_3972	mixed	exon	5057539	5057644	.	+	.	ID=SHZ1654_015617-T1.exon20;Parent=SHZ1654_015617-T1;
contig_3972	mixed	exon	5057728	5057823	.	+	.	ID=SHZ1654_015617-T1.exon21;Parent=SHZ1654_015617-T1;
contig_3972	mixed	exon	5060282	5060363	.	+	.	ID=SHZ1654_015617-T1.exon22;Parent=SHZ1654_015617-T1;
contig_3972	mixed	exon	5060484	5060549	.	+	.	ID=SHZ1654_015617-T1.exon23;Parent=SHZ1654_015617-T1;
contig_3972	mixed	exon	5060847	5061051	.	+	.	ID=SHZ1654_015617-T1.exon24;Parent=SHZ1654_015617-T1;
contig_3972	mixed	CDS	5046213	5046266	.	+	0	ID=SHZ1654_015617-T1.cds;Parent=SHZ1654_015617-T1;
contig_3972	mixed	CDS	5046359	5046496	.	+	0	ID=SHZ1654_015617-T1.cds;Parent=SHZ1654_015617-T1;
contig_3972	mixed	CDS	5046598	5046755	.	+	0	ID=SHZ1654_015617-T1.cds;Parent=SHZ1654_015617-T1;
contig_3972	mixed	CDS	5047332	5047387	.	+	1	ID=SHZ1654_015617-T1.cds;Parent=SHZ1654_015617-T1;
contig_3972	mixed	CDS	5047489	5047611	.	+	2	ID=SHZ1654_015617-T1.cds;Parent=SHZ1654_015617-T1;
contig_3972	mixed	CDS	5047814	5047944	.	+	2	ID=SHZ1654_015617-T1.cds;Parent=SHZ1654_015617-T1;
contig_3972	mixed	CDS	5048157	5048397	.	+	0	ID=SHZ1654_015617-T1.cds;Parent=SHZ1654_015617-T1;
contig_3972	mixed	CDS	5049854	5050010	.	+	2	ID=SHZ1654_015617-T1.cds;Parent=SHZ1654_015617-T1;
contig_3972	mixed	CDS	5051074	5051314	.	+	1	ID=SHZ1654_015617-T1.cds;Parent=SHZ1654_015617-T1;
contig_3972	mixed	CDS	5051400	5051556	.	+	0	ID=SHZ1654_015617-T1.cds;Parent=SHZ1654_015617-T1;
contig_3972	mixed	CDS	5051685	5051753	.	+	2	ID=SHZ1654_015617-T1.cds;Parent=SHZ1654_015617-T1;
contig_3972	mixed	CDS	5053132	5053257	.	+	2	ID=SHZ1654_015617-T1.cds;Parent=SHZ1654_015617-T1;
contig_3972	mixed	CDS	5053383	5053435	.	+	2	ID=SHZ1654_015617-T1.cds;Parent=SHZ1654_015617-T1;
contig_3972	mixed	CDS	5054057	5054163	.	+	0	ID=SHZ1654_015617-T1.cds;Parent=SHZ1654_015617-T1;
contig_3972	mixed	CDS	5055171	5055225	.	+	1	ID=SHZ1654_015617-T1.cds;Parent=SHZ1654_015617-T1;
contig_3972	mixed	CDS	5055357	5055456	.	+	0	ID=SHZ1654_015617-T1.cds;Parent=SHZ1654_015617-T1;
contig_3972	mixed	CDS	5055970	5056081	.	+	2	ID=SHZ1654_015617-T1.cds;Parent=SHZ1654_015617-T1;
contig_3972	mixed	CDS	5056974	5057094	.	+	1	ID=SHZ1654_015617-T1.cds;Parent=SHZ1654_015617-T1;
contig_3972	mixed	CDS	5057365	5057424	.	+	0	ID=SHZ1654_015617-T1.cds;Parent=SHZ1654_015617-T1;
contig_3972	mixed	CDS	5057539	5057644	.	+	0	ID=SHZ1654_015617-T1.cds;Parent=SHZ1654_015617-T1;
contig_3972	mixed	CDS	5057728	5057823	.	+	2	ID=SHZ1654_015617-T1.cds;Parent=SHZ1654_015617-T1;
contig_3972	mixed	CDS	5060282	5060363	.	+	2	ID=SHZ1654_015617-T1.cds;Parent=SHZ1654_015617-T1;
contig_3972	mixed	CDS	5060484	5060549	.	+	1	ID=SHZ1654_015617-T1.cds;Parent=SHZ1654_015617-T1;
contig_3972	mixed	CDS	5060847	5061051	.	+	1	ID=SHZ1654_015617-T1.cds;Parent=SHZ1654_015617-T1;
contig_3972	mixed	gene	5064120	5066944	.	-	.	ID=SHZ1654_015618;
contig_3972	mixed	mRNA	5064120	5066944	.	-	.	ID=SHZ1654_015618-T1;Parent=SHZ1654_015618;product=hypothetical protein;Ontology_term=GO:0080162,GO:0055085,GO:0016021;Dbxref=PFAM:PF03547,InterPro:IPR045033,InterPro:IPR004776;note=EggNog:ENOG503GCCN,COG:S;
contig_3972	mixed	exon	5066810	5066944	.	-	.	ID=SHZ1654_015618-T1.exon1;Parent=SHZ1654_015618-T1;
contig_3972	mixed	exon	5066645	5066724	.	-	.	ID=SHZ1654_015618-T1.exon2;Parent=SHZ1654_015618-T1;
contig_3972	mixed	exon	5065989	5066113	.	-	.	ID=SHZ1654_015618-T1.exon3;Parent=SHZ1654_015618-T1;
contig_3972	mixed	exon	5065752	5065873	.	-	.	ID=SHZ1654_015618-T1.exon4;Parent=SHZ1654_015618-T1;
contig_3972	mixed	exon	5065341	5065559	.	-	.	ID=SHZ1654_015618-T1.exon5;Parent=SHZ1654_015618-T1;
contig_3972	mixed	exon	5065080	5065199	.	-	.	ID=SHZ1654_015618-T1.exon6;Parent=SHZ1654_015618-T1;
contig_3972	mixed	exon	5064870	5064970	.	-	.	ID=SHZ1654_015618-T1.exon7;Parent=SHZ1654_015618-T1;
contig_3972	mixed	exon	5064630	5064682	.	-	.	ID=SHZ1654_015618-T1.exon8;Parent=SHZ1654_015618-T1;
contig_3972	mixed	exon	5064349	5064534	.	-	.	ID=SHZ1654_015618-T1.exon9;Parent=SHZ1654_015618-T1;
contig_3972	mixed	exon	5064120	5064244	.	-	.	ID=SHZ1654_015618-T1.exon10;Parent=SHZ1654_015618-T1;
contig_3972	mixed	CDS	5066810	5066944	.	-	0	ID=SHZ1654_015618-T1.cds;Parent=SHZ1654_015618-T1;
contig_3972	mixed	CDS	5066645	5066724	.	-	0	ID=SHZ1654_015618-T1.cds;Parent=SHZ1654_015618-T1;
contig_3972	mixed	CDS	5065989	5066113	.	-	1	ID=SHZ1654_015618-T1.cds;Parent=SHZ1654_015618-T1;
contig_3972	mixed	CDS	5065752	5065873	.	-	2	ID=SHZ1654_015618-T1.cds;Parent=SHZ1654_015618-T1;
contig_3972	mixed	CDS	5065341	5065559	.	-	0	ID=SHZ1654_015618-T1.cds;Parent=SHZ1654_015618-T1;
contig_3972	mixed	CDS	5065080	5065199	.	-	0	ID=SHZ1654_015618-T1.cds;Parent=SHZ1654_015618-T1;
contig_3972	mixed	CDS	5064870	5064970	.	-	0	ID=SHZ1654_015618-T1.cds;Parent=SHZ1654_015618-T1;
contig_3972	mixed	CDS	5064630	5064682	.	-	1	ID=SHZ1654_015618-T1.cds;Parent=SHZ1654_015618-T1;
contig_3972	mixed	CDS	5064349	5064534	.	-	2	ID=SHZ1654_015618-T1.cds;Parent=SHZ1654_015618-T1;
contig_3972	mixed	CDS	5064120	5064244	.	-	2	ID=SHZ1654_015618-T1.cds;Parent=SHZ1654_015618-T1;
contig_3972	mixed	gene	5074960	5081747	.	-	.	ID=SHZ1654_015619;
contig_3972	mixed	mRNA	5074960	5081747	.	-	.	ID=SHZ1654_015619-T1;Parent=SHZ1654_015619;product=hypothetical protein;note=EggNog:ENOG503GJ7U;
contig_3972	mixed	exon	5081687	5081747	.	-	.	ID=SHZ1654_015619-T1.exon1;Parent=SHZ1654_015619-T1;
contig_3972	mixed	exon	5079842	5079947	.	-	.	ID=SHZ1654_015619-T1.exon2;Parent=SHZ1654_015619-T1;
contig_3972	mixed	exon	5079471	5079570	.	-	.	ID=SHZ1654_015619-T1.exon3;Parent=SHZ1654_015619-T1;
contig_3972	mixed	exon	5075915	5076001	.	-	.	ID=SHZ1654_015619-T1.exon4;Parent=SHZ1654_015619-T1;
contig_3972	mixed	exon	5074960	5075094	.	-	.	ID=SHZ1654_015619-T1.exon5;Parent=SHZ1654_015619-T1;
contig_3972	mixed	CDS	5081687	5081747	.	-	0	ID=SHZ1654_015619-T1.cds;Parent=SHZ1654_015619-T1;
contig_3972	mixed	CDS	5079842	5079947	.	-	2	ID=SHZ1654_015619-T1.cds;Parent=SHZ1654_015619-T1;
contig_3972	mixed	CDS	5079471	5079570	.	-	1	ID=SHZ1654_015619-T1.cds;Parent=SHZ1654_015619-T1;
contig_3972	mixed	CDS	5075915	5076001	.	-	0	ID=SHZ1654_015619-T1.cds;Parent=SHZ1654_015619-T1;
contig_3972	mixed	CDS	5074960	5075094	.	-	0	ID=SHZ1654_015619-T1.cds;Parent=SHZ1654_015619-T1;
contig_3972	mixed	gene	5083071	5083851	.	+	.	ID=SHZ1654_015620;
contig_3972	mixed	mRNA	5083071	5083851	.	+	.	ID=SHZ1654_015620-T1;Parent=SHZ1654_015620;product=hypothetical protein;Ontology_term=GO:0006952,GO:0016021;Dbxref=InterPro:IPR004326;note=EggNog:ENOG503GXB3,COG:G;
contig_3972	mixed	exon	5083071	5083262	.	+	.	ID=SHZ1654_015620-T1.exon1;Parent=SHZ1654_015620-T1;
contig_3972	mixed	exon	5083762	5083851	.	+	.	ID=SHZ1654_015620-T1.exon2;Parent=SHZ1654_015620-T1;
contig_3972	mixed	CDS	5083071	5083262	.	+	0	ID=SHZ1654_015620-T1.cds;Parent=SHZ1654_015620-T1;
contig_3972	mixed	CDS	5083762	5083851	.	+	0	ID=SHZ1654_015620-T1.cds;Parent=SHZ1654_015620-T1;
contig_3972	mixed	gene	5086664	5087114	.	+	.	ID=SHZ1654_015621;
contig_3972	mixed	mRNA	5086664	5087114	.	+	.	ID=SHZ1654_015621-T1;Parent=SHZ1654_015621;product=hypothetical protein;Ontology_term=GO:0006952,GO:0016021;Dbxref=InterPro:IPR004326;note=EggNog:ENOG503GXB3,COG:I;
contig_3972	mixed	exon	5086664	5086758	.	+	.	ID=SHZ1654_015621-T1.exon1;Parent=SHZ1654_015621-T1;
contig_3972	mixed	exon	5086836	5086926	.	+	.	ID=SHZ1654_015621-T1.exon2;Parent=SHZ1654_015621-T1;
contig_3972	mixed	exon	5087046	5087114	.	+	.	ID=SHZ1654_015621-T1.exon3;Parent=SHZ1654_015621-T1;
contig_3972	mixed	CDS	5086664	5086758	.	+	0	ID=SHZ1654_015621-T1.cds;Parent=SHZ1654_015621-T1;
contig_3972	mixed	CDS	5086836	5086926	.	+	1	ID=SHZ1654_015621-T1.cds;Parent=SHZ1654_015621-T1;
contig_3972	mixed	CDS	5087046	5087114	.	+	0	ID=SHZ1654_015621-T1.cds;Parent=SHZ1654_015621-T1;
contig_3972	mixed	gene	5091652	5098692	.	+	.	ID=SHZ1654_015622;Name=MLO10;
contig_3972	mixed	mRNA	5091652	5098692	.	+	.	ID=SHZ1654_015622-T1;Parent=SHZ1654_015622;product=MLO-like protein 10;Ontology_term=GO:0006952,GO:0016021;Dbxref=InterPro:IPR004326,PFAM:PF03094;note=COG:G,EggNog:ENOG503G90A;
contig_3972	mixed	exon	5091652	5091789	.	+	.	ID=SHZ1654_015622-T1.exon1;Parent=SHZ1654_015622-T1;
contig_3972	mixed	exon	5092905	5092962	.	+	.	ID=SHZ1654_015622-T1.exon2;Parent=SHZ1654_015622-T1;
contig_3972	mixed	exon	5093099	5093313	.	+	.	ID=SHZ1654_015622-T1.exon3;Parent=SHZ1654_015622-T1;
contig_3972	mixed	exon	5094075	5094191	.	+	.	ID=SHZ1654_015622-T1.exon4;Parent=SHZ1654_015622-T1;
contig_3972	mixed	exon	5094890	5094950	.	+	.	ID=SHZ1654_015622-T1.exon5;Parent=SHZ1654_015622-T1;
contig_3972	mixed	exon	5095094	5095182	.	+	.	ID=SHZ1654_015622-T1.exon6;Parent=SHZ1654_015622-T1;
contig_3972	mixed	exon	5095752	5095826	.	+	.	ID=SHZ1654_015622-T1.exon7;Parent=SHZ1654_015622-T1;
contig_3972	mixed	exon	5095902	5095990	.	+	.	ID=SHZ1654_015622-T1.exon8;Parent=SHZ1654_015622-T1;
contig_3972	mixed	exon	5096744	5096793	.	+	.	ID=SHZ1654_015622-T1.exon9;Parent=SHZ1654_015622-T1;
contig_3972	mixed	exon	5096913	5096953	.	+	.	ID=SHZ1654_015622-T1.exon10;Parent=SHZ1654_015622-T1;
contig_3972	mixed	exon	5097030	5097203	.	+	.	ID=SHZ1654_015622-T1.exon11;Parent=SHZ1654_015622-T1;
contig_3972	mixed	exon	5097391	5097426	.	+	.	ID=SHZ1654_015622-T1.exon12;Parent=SHZ1654_015622-T1;
contig_3972	mixed	exon	5097537	5097604	.	+	.	ID=SHZ1654_015622-T1.exon13;Parent=SHZ1654_015622-T1;
contig_3972	mixed	exon	5097924	5097984	.	+	.	ID=SHZ1654_015622-T1.exon14;Parent=SHZ1654_015622-T1;
contig_3972	mixed	exon	5098273	5098692	.	+	.	ID=SHZ1654_015622-T1.exon15;Parent=SHZ1654_015622-T1;
contig_3972	mixed	CDS	5091652	5091789	.	+	0	ID=SHZ1654_015622-T1.cds;Parent=SHZ1654_015622-T1;
contig_3972	mixed	CDS	5092905	5092962	.	+	0	ID=SHZ1654_015622-T1.cds;Parent=SHZ1654_015622-T1;
contig_3972	mixed	CDS	5093099	5093313	.	+	2	ID=SHZ1654_015622-T1.cds;Parent=SHZ1654_015622-T1;
contig_3972	mixed	CDS	5094075	5094191	.	+	0	ID=SHZ1654_015622-T1.cds;Parent=SHZ1654_015622-T1;
contig_3972	mixed	CDS	5094890	5094950	.	+	0	ID=SHZ1654_015622-T1.cds;Parent=SHZ1654_015622-T1;
contig_3972	mixed	CDS	5095094	5095182	.	+	2	ID=SHZ1654_015622-T1.cds;Parent=SHZ1654_015622-T1;
contig_3972	mixed	CDS	5095752	5095826	.	+	0	ID=SHZ1654_015622-T1.cds;Parent=SHZ1654_015622-T1;
contig_3972	mixed	CDS	5095902	5095990	.	+	0	ID=SHZ1654_015622-T1.cds;Parent=SHZ1654_015622-T1;
contig_3972	mixed	CDS	5096744	5096793	.	+	1	ID=SHZ1654_015622-T1.cds;Parent=SHZ1654_015622-T1;
contig_3972	mixed	CDS	5096913	5096953	.	+	2	ID=SHZ1654_015622-T1.cds;Parent=SHZ1654_015622-T1;
contig_3972	mixed	CDS	5097030	5097203	.	+	0	ID=SHZ1654_015622-T1.cds;Parent=SHZ1654_015622-T1;
contig_3972	mixed	CDS	5097391	5097426	.	+	0	ID=SHZ1654_015622-T1.cds;Parent=SHZ1654_015622-T1;
contig_3972	mixed	CDS	5097537	5097604	.	+	0	ID=SHZ1654_015622-T1.cds;Parent=SHZ1654_015622-T1;
contig_3972	mixed	CDS	5097924	5097984	.	+	1	ID=SHZ1654_015622-T1.cds;Parent=SHZ1654_015622-T1;
contig_3972	mixed	CDS	5098273	5098692	.	+	0	ID=SHZ1654_015622-T1.cds;Parent=SHZ1654_015622-T1;
contig_3972	mixed	gene	5099422	5099970	.	+	.	ID=SHZ1654_015623;Name=ATL80_1;
contig_3972	mixed	mRNA	5099422	5099970	.	+	.	ID=SHZ1654_015623-T1;Parent=SHZ1654_015623;product=RING-H2 finger protein atl80;Dbxref=PFAM:PF13639,PFAM:PF13923,InterPro:IPR001841,PFAM:PF17123,InterPro:IPR013083,PFAM:PF00097;note=EggNog:ENOG503GHYA,COG:O;
contig_3972	mixed	exon	5099422	5099970	.	+	.	ID=SHZ1654_015623-T1.exon1;Parent=SHZ1654_015623-T1;
contig_3972	mixed	CDS	5099422	5099970	.	+	0	ID=SHZ1654_015623-T1.cds;Parent=SHZ1654_015623-T1;
contig_3972	mixed	gene	5101489	5104031	.	-	.	ID=SHZ1654_015624;
contig_3972	mixed	mRNA	5101489	5104031	.	-	.	ID=SHZ1654_015624-T1;Parent=SHZ1654_015624;product=hypothetical protein;Ontology_term=GO:0003924,GO:0005525;Dbxref=PFAM:PF00071,PFAM:PF08477,InterPro:IPR027417,PFAM:PF10199,InterPro:IPR001806,InterPro:IPR019341;note=COG:J,EggNog:ENOG503G9M5;
contig_3972	mixed	exon	5103950	5104031	.	-	.	ID=SHZ1654_015624-T1.exon1;Parent=SHZ1654_015624-T1;
contig_3972	mixed	exon	5103623	5103683	.	-	.	ID=SHZ1654_015624-T1.exon2;Parent=SHZ1654_015624-T1;
contig_3972	mixed	exon	5103057	5103192	.	-	.	ID=SHZ1654_015624-T1.exon3;Parent=SHZ1654_015624-T1;
contig_3972	mixed	exon	5102607	5102934	.	-	.	ID=SHZ1654_015624-T1.exon4;Parent=SHZ1654_015624-T1;
contig_3972	mixed	exon	5102067	5102195	.	-	.	ID=SHZ1654_015624-T1.exon5;Parent=SHZ1654_015624-T1;
contig_3972	mixed	exon	5101489	5101964	.	-	.	ID=SHZ1654_015624-T1.exon6;Parent=SHZ1654_015624-T1;
contig_3972	mixed	CDS	5103950	5104031	.	-	0	ID=SHZ1654_015624-T1.cds;Parent=SHZ1654_015624-T1;
contig_3972	mixed	CDS	5103623	5103683	.	-	2	ID=SHZ1654_015624-T1.cds;Parent=SHZ1654_015624-T1;
contig_3972	mixed	CDS	5103057	5103192	.	-	1	ID=SHZ1654_015624-T1.cds;Parent=SHZ1654_015624-T1;
contig_3972	mixed	CDS	5102607	5102934	.	-	0	ID=SHZ1654_015624-T1.cds;Parent=SHZ1654_015624-T1;
contig_3972	mixed	CDS	5102067	5102195	.	-	2	ID=SHZ1654_015624-T1.cds;Parent=SHZ1654_015624-T1;
contig_3972	mixed	CDS	5101489	5101964	.	-	2	ID=SHZ1654_015624-T1.cds;Parent=SHZ1654_015624-T1;
contig_3972	mixed	gene	5104929	5109254	.	-	.	ID=SHZ1654_015625;Name=MSSP2;
contig_3972	mixed	mRNA	5104929	5109254	.	-	.	ID=SHZ1654_015625-T1;Parent=SHZ1654_015625;product=Monosaccharide-sensing protein 2;Ontology_term=GO:0016021,GO:0016020,GO:0022857,GO:0055085;Dbxref=InterPro:IPR005829,InterPro:IPR020846,InterPro:IPR036259,PFAM:PF07690,InterPro:IPR003663,InterPro:IPR005828;note=COG:U,EggNog:ENOG503GC2P;
contig_3972	mixed	exon	5109176	5109254	.	-	.	ID=SHZ1654_015625-T1.exon1;Parent=SHZ1654_015625-T1;
contig_3972	mixed	exon	5108312	5108878	.	-	.	ID=SHZ1654_015625-T1.exon2;Parent=SHZ1654_015625-T1;
contig_3972	mixed	exon	5107069	5108015	.	-	.	ID=SHZ1654_015625-T1.exon3;Parent=SHZ1654_015625-T1;
contig_3972	mixed	exon	5105570	5105757	.	-	.	ID=SHZ1654_015625-T1.exon4;Parent=SHZ1654_015625-T1;
contig_3972	mixed	exon	5104929	5105376	.	-	.	ID=SHZ1654_015625-T1.exon5;Parent=SHZ1654_015625-T1;
contig_3972	mixed	CDS	5109176	5109254	.	-	0	ID=SHZ1654_015625-T1.cds;Parent=SHZ1654_015625-T1;
contig_3972	mixed	CDS	5108312	5108878	.	-	2	ID=SHZ1654_015625-T1.cds;Parent=SHZ1654_015625-T1;
contig_3972	mixed	CDS	5107069	5108015	.	-	2	ID=SHZ1654_015625-T1.cds;Parent=SHZ1654_015625-T1;
contig_3972	mixed	CDS	5105570	5105757	.	-	0	ID=SHZ1654_015625-T1.cds;Parent=SHZ1654_015625-T1;
contig_3972	mixed	CDS	5104929	5105376	.	-	1	ID=SHZ1654_015625-T1.cds;Parent=SHZ1654_015625-T1;
contig_3972	mixed	gene	5111828	5114298	.	+	.	ID=SHZ1654_015626;
contig_3972	mixed	mRNA	5111828	5114298	.	+	.	ID=SHZ1654_015626-T1;Parent=SHZ1654_015626;product=hypothetical protein;Dbxref=PFAM:PF00249,InterPro:IPR009057,InterPro:IPR017930,InterPro:IPR043363,InterPro:IPR001005;note=EggNog:ENOG503GPY2,COG:K;
contig_3972	mixed	exon	5111828	5112198	.	+	.	ID=SHZ1654_015626-T1.exon1;Parent=SHZ1654_015626-T1;
contig_3972	mixed	exon	5112337	5113617	.	+	.	ID=SHZ1654_015626-T1.exon2;Parent=SHZ1654_015626-T1;
contig_3972	mixed	exon	5113650	5114298	.	+	.	ID=SHZ1654_015626-T1.exon3;Parent=SHZ1654_015626-T1;
contig_3972	mixed	CDS	5111828	5112198	.	+	0	ID=SHZ1654_015626-T1.cds;Parent=SHZ1654_015626-T1;
contig_3972	mixed	CDS	5112337	5113617	.	+	1	ID=SHZ1654_015626-T1.cds;Parent=SHZ1654_015626-T1;
contig_3972	mixed	CDS	5113650	5114298	.	+	1	ID=SHZ1654_015626-T1.cds;Parent=SHZ1654_015626-T1;
contig_3972	mixed	gene	5120394	5121160	.	+	.	ID=SHZ1654_015627;
contig_3972	mixed	mRNA	5120394	5121160	.	+	.	ID=SHZ1654_015627-T1;Parent=SHZ1654_015627;product=hypothetical protein;Ontology_term=GO:0003677;Dbxref=PFAM:PF00249,InterPro:IPR009057,InterPro:IPR017930,InterPro:IPR043363,InterPro:IPR001005,InterPro:IPR006447;note=COG:K,EggNog:ENOG50KOG0724;
contig_3972	mixed	exon	5120394	5120755	.	+	.	ID=SHZ1654_015627-T1.exon1;Parent=SHZ1654_015627-T1;
contig_3972	mixed	exon	5120857	5121160	.	+	.	ID=SHZ1654_015627-T1.exon2;Parent=SHZ1654_015627-T1;
contig_3972	mixed	CDS	5120394	5120755	.	+	0	ID=SHZ1654_015627-T1.cds;Parent=SHZ1654_015627-T1;
contig_3972	mixed	CDS	5120857	5121160	.	+	1	ID=SHZ1654_015627-T1.cds;Parent=SHZ1654_015627-T1;
contig_3972	mixed	gene	5122468	5125665	.	+	.	ID=SHZ1654_015628;Name=MPT1_1;
contig_3972	mixed	mRNA	5122468	5125665	.	+	.	ID=SHZ1654_015628-T1;Parent=SHZ1654_015628;product=Mitochondrial phosphate carrier protein 1, mitochondrial;Ontology_term=GO:1990547,GO:0005315;Dbxref=PFAM:PF00153,InterPro:IPR044677,InterPro:IPR018108,InterPro:IPR023395;note=COG:C,EggNog:ENOG503GEZ4;
contig_3972	mixed	exon	5122468	5122614	.	+	.	ID=SHZ1654_015628-T1.exon1;Parent=SHZ1654_015628-T1;
contig_3972	mixed	exon	5123163	5123512	.	+	.	ID=SHZ1654_015628-T1.exon2;Parent=SHZ1654_015628-T1;
contig_3972	mixed	exon	5123598	5123641	.	+	.	ID=SHZ1654_015628-T1.exon3;Parent=SHZ1654_015628-T1;
contig_3972	mixed	exon	5123955	5124169	.	+	.	ID=SHZ1654_015628-T1.exon4;Parent=SHZ1654_015628-T1;
contig_3972	mixed	exon	5124263	5124387	.	+	.	ID=SHZ1654_015628-T1.exon5;Parent=SHZ1654_015628-T1;
contig_3972	mixed	exon	5125614	5125665	.	+	.	ID=SHZ1654_015628-T1.exon6;Parent=SHZ1654_015628-T1;
contig_3972	mixed	CDS	5122468	5122614	.	+	0	ID=SHZ1654_015628-T1.cds;Parent=SHZ1654_015628-T1;
contig_3972	mixed	CDS	5123163	5123512	.	+	0	ID=SHZ1654_015628-T1.cds;Parent=SHZ1654_015628-T1;
contig_3972	mixed	CDS	5123598	5123641	.	+	1	ID=SHZ1654_015628-T1.cds;Parent=SHZ1654_015628-T1;
contig_3972	mixed	CDS	5123955	5124169	.	+	2	ID=SHZ1654_015628-T1.cds;Parent=SHZ1654_015628-T1;
contig_3972	mixed	CDS	5124263	5124387	.	+	0	ID=SHZ1654_015628-T1.cds;Parent=SHZ1654_015628-T1;
contig_3972	mixed	CDS	5125614	5125665	.	+	1	ID=SHZ1654_015628-T1.cds;Parent=SHZ1654_015628-T1;
contig_3972	mixed	gene	5127288	5130328	.	-	.	ID=SHZ1654_015629;Name=EIF6;
contig_3972	mixed	mRNA	5127288	5130328	.	-	.	ID=SHZ1654_015629-T1;Parent=SHZ1654_015629;product=eukaryotic translation initiation factor 6;Ontology_term=GO:0042256,GO:0043022;Dbxref=PFAM:PF01912,InterPro:IPR002769;note=EggNog:ENOG503GASD,COG:J;
contig_3972	mixed	exon	5130319	5130328	.	-	.	ID=SHZ1654_015629-T1.exon1;Parent=SHZ1654_015629-T1;
contig_3972	mixed	exon	5130110	5130206	.	-	.	ID=SHZ1654_015629-T1.exon2;Parent=SHZ1654_015629-T1;
contig_3972	mixed	exon	5129915	5130000	.	-	.	ID=SHZ1654_015629-T1.exon3;Parent=SHZ1654_015629-T1;
contig_3972	mixed	exon	5129773	5129817	.	-	.	ID=SHZ1654_015629-T1.exon4;Parent=SHZ1654_015629-T1;
contig_3972	mixed	exon	5128969	5129099	.	-	.	ID=SHZ1654_015629-T1.exon5;Parent=SHZ1654_015629-T1;
contig_3972	mixed	exon	5127649	5127759	.	-	.	ID=SHZ1654_015629-T1.exon6;Parent=SHZ1654_015629-T1;
contig_3972	mixed	exon	5127288	5127545	.	-	.	ID=SHZ1654_015629-T1.exon7;Parent=SHZ1654_015629-T1;
contig_3972	mixed	CDS	5130319	5130328	.	-	0	ID=SHZ1654_015629-T1.cds;Parent=SHZ1654_015629-T1;
contig_3972	mixed	CDS	5130110	5130206	.	-	2	ID=SHZ1654_015629-T1.cds;Parent=SHZ1654_015629-T1;
contig_3972	mixed	CDS	5129915	5130000	.	-	1	ID=SHZ1654_015629-T1.cds;Parent=SHZ1654_015629-T1;
contig_3972	mixed	CDS	5129773	5129817	.	-	2	ID=SHZ1654_015629-T1.cds;Parent=SHZ1654_015629-T1;
contig_3972	mixed	CDS	5128969	5129099	.	-	2	ID=SHZ1654_015629-T1.cds;Parent=SHZ1654_015629-T1;
contig_3972	mixed	CDS	5127649	5127759	.	-	0	ID=SHZ1654_015629-T1.cds;Parent=SHZ1654_015629-T1;
contig_3972	mixed	CDS	5127288	5127545	.	-	0	ID=SHZ1654_015629-T1.cds;Parent=SHZ1654_015629-T1;
contig_3972	mixed	gene	5134267	5136255	.	-	.	ID=SHZ1654_015630;Name=PIRL4;
contig_3972	mixed	mRNA	5134267	5136255	.	-	.	ID=SHZ1654_015630-T1;Parent=SHZ1654_015630;product=Plant intracellular Ras-group- LRR protein 4;Ontology_term=GO:0005515;Dbxref=PFAM:PF00560,InterPro:IPR003591,InterPro:IPR001611,PFAM:PF13855,InterPro:IPR032675,PFAM:PF12799;note=EggNog:ENOG503GCT0,COG:S;
contig_3972	mixed	exon	5135643	5136255	.	-	.	ID=SHZ1654_015630-T1.exon1;Parent=SHZ1654_015630-T1;
contig_3972	mixed	exon	5134490	5135403	.	-	.	ID=SHZ1654_015630-T1.exon2;Parent=SHZ1654_015630-T1;
contig_3972	mixed	exon	5134267	5134413	.	-	.	ID=SHZ1654_015630-T1.exon3;Parent=SHZ1654_015630-T1;
contig_3972	mixed	CDS	5135643	5136255	.	-	0	ID=SHZ1654_015630-T1.cds;Parent=SHZ1654_015630-T1;
contig_3972	mixed	CDS	5134490	5135403	.	-	2	ID=SHZ1654_015630-T1.cds;Parent=SHZ1654_015630-T1;
contig_3972	mixed	CDS	5134267	5134413	.	-	0	ID=SHZ1654_015630-T1.cds;Parent=SHZ1654_015630-T1;
contig_3972	mixed	gene	5144149	5144318	.	-	.	ID=SHZ1654_015631;
contig_3972	mixed	mRNA	5144149	5144318	.	-	.	ID=SHZ1654_015631-T1;Parent=SHZ1654_015631;product=hypothetical protein;
contig_3972	mixed	exon	5144149	5144318	.	-	.	ID=SHZ1654_015631-T1.exon1;Parent=SHZ1654_015631-T1;
contig_3972	mixed	CDS	5144149	5144318	.	-	0	ID=SHZ1654_015631-T1.cds;Parent=SHZ1654_015631-T1;
contig_3972	mixed	gene	5147598	5154226	.	-	.	ID=SHZ1654_015632;Name=TBL16;
contig_3972	mixed	mRNA	5147598	5154226	.	-	.	ID=SHZ1654_015632-T1;Parent=SHZ1654_015632;product=Protein trichome birefringence-like 16;Ontology_term=GO:0016740;Dbxref=InterPro:IPR025846,InterPro:IPR026057,PFAM:PF14416,PFAM:PF13839;note=EggNog:ENOG503GB2A,COG:S;
contig_3972	mixed	exon	5154076	5154226	.	-	.	ID=SHZ1654_015632-T1.exon1;Parent=SHZ1654_015632-T1;
contig_3972	mixed	exon	5152879	5153085	.	-	.	ID=SHZ1654_015632-T1.exon2;Parent=SHZ1654_015632-T1;
contig_3972	mixed	exon	5148694	5148889	.	-	.	ID=SHZ1654_015632-T1.exon3;Parent=SHZ1654_015632-T1;
contig_3972	mixed	exon	5147598	5148426	.	-	.	ID=SHZ1654_015632-T1.exon4;Parent=SHZ1654_015632-T1;
contig_3972	mixed	CDS	5154076	5154226	.	-	0	ID=SHZ1654_015632-T1.cds;Parent=SHZ1654_015632-T1;
contig_3972	mixed	CDS	5152879	5153085	.	-	2	ID=SHZ1654_015632-T1.cds;Parent=SHZ1654_015632-T1;
contig_3972	mixed	CDS	5148694	5148889	.	-	2	ID=SHZ1654_015632-T1.cds;Parent=SHZ1654_015632-T1;
contig_3972	mixed	CDS	5147598	5148426	.	-	1	ID=SHZ1654_015632-T1.cds;Parent=SHZ1654_015632-T1;
contig_3972	mixed	gene	5155685	5157859	.	+	.	ID=SHZ1654_015633;
contig_3972	mixed	mRNA	5155685	5157859	.	+	.	ID=SHZ1654_015633-T1;Parent=SHZ1654_015633;product=hypothetical protein;
contig_3972	mixed	exon	5155685	5155687	.	+	.	ID=SHZ1654_015633-T1.exon1;Parent=SHZ1654_015633-T1;
contig_3972	mixed	exon	5156712	5156958	.	+	.	ID=SHZ1654_015633-T1.exon2;Parent=SHZ1654_015633-T1;
contig_3972	mixed	exon	5157516	5157859	.	+	.	ID=SHZ1654_015633-T1.exon3;Parent=SHZ1654_015633-T1;
contig_3972	mixed	CDS	5155685	5155687	.	+	0	ID=SHZ1654_015633-T1.cds;Parent=SHZ1654_015633-T1;
contig_3972	mixed	CDS	5156712	5156958	.	+	0	ID=SHZ1654_015633-T1.cds;Parent=SHZ1654_015633-T1;
contig_3972	mixed	CDS	5157516	5157859	.	+	2	ID=SHZ1654_015633-T1.cds;Parent=SHZ1654_015633-T1;
contig_3972	mixed	gene	5175111	5175795	.	+	.	ID=SHZ1654_015634;
contig_3972	mixed	mRNA	5175111	5175795	.	+	.	ID=SHZ1654_015634-T1;Parent=SHZ1654_015634;product=hypothetical protein;
contig_3972	mixed	exon	5175111	5175200	.	+	.	ID=SHZ1654_015634-T1.exon1;Parent=SHZ1654_015634-T1;
contig_3972	mixed	exon	5175412	5175795	.	+	.	ID=SHZ1654_015634-T1.exon2;Parent=SHZ1654_015634-T1;
contig_3972	mixed	CDS	5175111	5175200	.	+	0	ID=SHZ1654_015634-T1.cds;Parent=SHZ1654_015634-T1;
contig_3972	mixed	CDS	5175412	5175795	.	+	0	ID=SHZ1654_015634-T1.cds;Parent=SHZ1654_015634-T1;
contig_3972	mixed	gene	5179348	5188469	.	+	.	ID=SHZ1654_015635;Name=APC8_1;
contig_3972	mixed	mRNA	5179348	5188469	.	+	.	ID=SHZ1654_015635-T1;Parent=SHZ1654_015635;product=anaphase-promoting complex component apc8;Ontology_term=GO:0005515,GO:0030071,GO:0005680;Dbxref=PFAM:PF13414,InterPro:IPR011990,PFAM:PF13432,PFAM:PF04049,PFAM:PF13181,InterPro:IPR019734,InterPro:IPR007192;note=COG:D,COG:O,EggNog:ENOG503GD4H;
contig_3972	mixed	exon	5179348	5179433	.	+	.	ID=SHZ1654_015635-T1.exon1;Parent=SHZ1654_015635-T1;
contig_3972	mixed	exon	5179659	5179965	.	+	.	ID=SHZ1654_015635-T1.exon2;Parent=SHZ1654_015635-T1;
contig_3972	mixed	exon	5186994	5188244	.	+	.	ID=SHZ1654_015635-T1.exon3;Parent=SHZ1654_015635-T1;
contig_3972	mixed	exon	5188380	5188469	.	+	.	ID=SHZ1654_015635-T1.exon4;Parent=SHZ1654_015635-T1;
contig_3972	mixed	CDS	5179348	5179433	.	+	0	ID=SHZ1654_015635-T1.cds;Parent=SHZ1654_015635-T1;
contig_3972	mixed	CDS	5179659	5179965	.	+	1	ID=SHZ1654_015635-T1.cds;Parent=SHZ1654_015635-T1;
contig_3972	mixed	CDS	5186994	5188244	.	+	0	ID=SHZ1654_015635-T1.cds;Parent=SHZ1654_015635-T1;
contig_3972	mixed	CDS	5188380	5188469	.	+	0	ID=SHZ1654_015635-T1.cds;Parent=SHZ1654_015635-T1;
contig_3972	mixed	gene	5207373	5210022	.	+	.	ID=SHZ1654_015636;Name=AAP2;
contig_3972	mixed	mRNA	5207373	5210022	.	+	.	ID=SHZ1654_015636-T1;Parent=SHZ1654_015636;product=Amino acid permease 2;Dbxref=InterPro:IPR013057,PFAM:PF01490;note=EggNog:ENOG503G8H9,COG:E;
contig_3972	mixed	exon	5207373	5207378	.	+	.	ID=SHZ1654_015636-T1.exon1;Parent=SHZ1654_015636-T1;
contig_3972	mixed	exon	5208073	5208202	.	+	.	ID=SHZ1654_015636-T1.exon2;Parent=SHZ1654_015636-T1;
contig_3972	mixed	exon	5208298	5208531	.	+	.	ID=SHZ1654_015636-T1.exon3;Parent=SHZ1654_015636-T1;
contig_3972	mixed	exon	5208637	5208730	.	+	.	ID=SHZ1654_015636-T1.exon4;Parent=SHZ1654_015636-T1;
contig_3972	mixed	exon	5208812	5209026	.	+	.	ID=SHZ1654_015636-T1.exon5;Parent=SHZ1654_015636-T1;
contig_3972	mixed	exon	5209133	5209272	.	+	.	ID=SHZ1654_015636-T1.exon6;Parent=SHZ1654_015636-T1;
contig_3972	mixed	exon	5209369	5210022	.	+	.	ID=SHZ1654_015636-T1.exon7;Parent=SHZ1654_015636-T1;
contig_3972	mixed	CDS	5207373	5207378	.	+	0	ID=SHZ1654_015636-T1.cds;Parent=SHZ1654_015636-T1;
contig_3972	mixed	CDS	5208073	5208202	.	+	0	ID=SHZ1654_015636-T1.cds;Parent=SHZ1654_015636-T1;
contig_3972	mixed	CDS	5208298	5208531	.	+	2	ID=SHZ1654_015636-T1.cds;Parent=SHZ1654_015636-T1;
contig_3972	mixed	CDS	5208637	5208730	.	+	2	ID=SHZ1654_015636-T1.cds;Parent=SHZ1654_015636-T1;
contig_3972	mixed	CDS	5208812	5209026	.	+	1	ID=SHZ1654_015636-T1.cds;Parent=SHZ1654_015636-T1;
contig_3972	mixed	CDS	5209133	5209272	.	+	2	ID=SHZ1654_015636-T1.cds;Parent=SHZ1654_015636-T1;
contig_3972	mixed	CDS	5209369	5210022	.	+	0	ID=SHZ1654_015636-T1.cds;Parent=SHZ1654_015636-T1;
contig_3972	mixed	gene	5211509	5232017	.	-	.	ID=SHZ1654_015637;
contig_3972	mixed	mRNA	5211509	5232017	.	-	.	ID=SHZ1654_015637-T1;Parent=SHZ1654_015637;product=hypothetical protein;Dbxref=InterPro:IPR036869;note=COG:S,EggNog:ENOG503GEMP;
contig_3972	mixed	exon	5231512	5232017	.	-	.	ID=SHZ1654_015637-T1.exon1;Parent=SHZ1654_015637-T1;
contig_3972	mixed	exon	5226007	5227744	.	-	.	ID=SHZ1654_015637-T1.exon2;Parent=SHZ1654_015637-T1;
contig_3972	mixed	exon	5225787	5225922	.	-	.	ID=SHZ1654_015637-T1.exon3;Parent=SHZ1654_015637-T1;
contig_3972	mixed	exon	5225586	5225683	.	-	.	ID=SHZ1654_015637-T1.exon4;Parent=SHZ1654_015637-T1;
contig_3972	mixed	exon	5225354	5225419	.	-	.	ID=SHZ1654_015637-T1.exon5;Parent=SHZ1654_015637-T1;
contig_3972	mixed	exon	5223395	5223484	.	-	.	ID=SHZ1654_015637-T1.exon6;Parent=SHZ1654_015637-T1;
contig_3972	mixed	exon	5213421	5213597	.	-	.	ID=SHZ1654_015637-T1.exon7;Parent=SHZ1654_015637-T1;
contig_3972	mixed	exon	5211509	5211565	.	-	.	ID=SHZ1654_015637-T1.exon8;Parent=SHZ1654_015637-T1;
contig_3972	mixed	CDS	5231512	5232017	.	-	0	ID=SHZ1654_015637-T1.cds;Parent=SHZ1654_015637-T1;
contig_3972	mixed	CDS	5226007	5227744	.	-	1	ID=SHZ1654_015637-T1.cds;Parent=SHZ1654_015637-T1;
contig_3972	mixed	CDS	5225787	5225922	.	-	0	ID=SHZ1654_015637-T1.cds;Parent=SHZ1654_015637-T1;
contig_3972	mixed	CDS	5225586	5225683	.	-	2	ID=SHZ1654_015637-T1.cds;Parent=SHZ1654_015637-T1;
contig_3972	mixed	CDS	5225354	5225419	.	-	0	ID=SHZ1654_015637-T1.cds;Parent=SHZ1654_015637-T1;
contig_3972	mixed	CDS	5223395	5223484	.	-	0	ID=SHZ1654_015637-T1.cds;Parent=SHZ1654_015637-T1;
contig_3972	mixed	CDS	5213421	5213597	.	-	0	ID=SHZ1654_015637-T1.cds;Parent=SHZ1654_015637-T1;
contig_3972	mixed	CDS	5211509	5211565	.	-	0	ID=SHZ1654_015637-T1.cds;Parent=SHZ1654_015637-T1;
contig_3972	mixed	gene	5238539	5242408	.	-	.	ID=SHZ1654_015638;
contig_3972	mixed	mRNA	5238539	5242408	.	-	.	ID=SHZ1654_015638-T1;Parent=SHZ1654_015638;product=hypothetical protein;note=COG:T,EggNog:ENOG503GAXR;
contig_3972	mixed	exon	5242241	5242408	.	-	.	ID=SHZ1654_015638-T1.exon1;Parent=SHZ1654_015638-T1;
contig_3972	mixed	exon	5241450	5241597	.	-	.	ID=SHZ1654_015638-T1.exon2;Parent=SHZ1654_015638-T1;
contig_3972	mixed	exon	5238539	5238732	.	-	.	ID=SHZ1654_015638-T1.exon3;Parent=SHZ1654_015638-T1;
contig_3972	mixed	CDS	5242241	5242408	.	-	0	ID=SHZ1654_015638-T1.cds;Parent=SHZ1654_015638-T1;
contig_3972	mixed	CDS	5241450	5241597	.	-	0	ID=SHZ1654_015638-T1.cds;Parent=SHZ1654_015638-T1;
contig_3972	mixed	CDS	5238539	5238732	.	-	2	ID=SHZ1654_015638-T1.cds;Parent=SHZ1654_015638-T1;
contig_3972	mixed	gene	5242465	5245403	.	+	.	ID=SHZ1654_015639;
contig_3972	mixed	mRNA	5242465	5245403	.	+	.	ID=SHZ1654_015639-T1;Parent=SHZ1654_015639;product=hypothetical protein;Ontology_term=GO:0005975,GO:0004553;Dbxref=InterPro:IPR001944,InterPro:IPR031330,InterPro:IPR017853;EC_number=2.7.11.1;note=COG:B,COG:D,COG:L,COG:T,EggNog:ENOG503G931;
contig_3972	mixed	exon	5242465	5242506	.	+	.	ID=SHZ1654_015639-T1.exon1;Parent=SHZ1654_015639-T1;
contig_3972	mixed	exon	5242582	5242625	.	+	.	ID=SHZ1654_015639-T1.exon2;Parent=SHZ1654_015639-T1;
contig_3972	mixed	exon	5242896	5242971	.	+	.	ID=SHZ1654_015639-T1.exon3;Parent=SHZ1654_015639-T1;
contig_3972	mixed	exon	5243084	5243196	.	+	.	ID=SHZ1654_015639-T1.exon4;Parent=SHZ1654_015639-T1;
contig_3972	mixed	exon	5244270	5244438	.	+	.	ID=SHZ1654_015639-T1.exon5;Parent=SHZ1654_015639-T1;
contig_3972	mixed	exon	5244561	5245277	.	+	.	ID=SHZ1654_015639-T1.exon6;Parent=SHZ1654_015639-T1;
contig_3972	mixed	exon	5245353	5245403	.	+	.	ID=SHZ1654_015639-T1.exon7;Parent=SHZ1654_015639-T1;
contig_3972	mixed	CDS	5242465	5242506	.	+	0	ID=SHZ1654_015639-T1.cds;Parent=SHZ1654_015639-T1;
contig_3972	mixed	CDS	5242582	5242625	.	+	0	ID=SHZ1654_015639-T1.cds;Parent=SHZ1654_015639-T1;
contig_3972	mixed	CDS	5242896	5242971	.	+	1	ID=SHZ1654_015639-T1.cds;Parent=SHZ1654_015639-T1;
contig_3972	mixed	CDS	5243084	5243196	.	+	0	ID=SHZ1654_015639-T1.cds;Parent=SHZ1654_015639-T1;
contig_3972	mixed	CDS	5244270	5244438	.	+	1	ID=SHZ1654_015639-T1.cds;Parent=SHZ1654_015639-T1;
contig_3972	mixed	CDS	5244561	5245277	.	+	0	ID=SHZ1654_015639-T1.cds;Parent=SHZ1654_015639-T1;
contig_3972	mixed	CDS	5245353	5245403	.	+	0	ID=SHZ1654_015639-T1.cds;Parent=SHZ1654_015639-T1;
contig_3972	mixed	gene	5261037	5263803	.	+	.	ID=SHZ1654_015640;
contig_3972	mixed	mRNA	5261037	5263803	.	+	.	ID=SHZ1654_015640-T1;Parent=SHZ1654_015640;product=hypothetical protein;
contig_3972	mixed	exon	5261037	5261093	.	+	.	ID=SHZ1654_015640-T1.exon1;Parent=SHZ1654_015640-T1;
contig_3972	mixed	exon	5263621	5263803	.	+	.	ID=SHZ1654_015640-T1.exon2;Parent=SHZ1654_015640-T1;
contig_3972	mixed	CDS	5261037	5261093	.	+	0	ID=SHZ1654_015640-T1.cds;Parent=SHZ1654_015640-T1;
contig_3972	mixed	CDS	5263621	5263803	.	+	0	ID=SHZ1654_015640-T1.cds;Parent=SHZ1654_015640-T1;
contig_3972	mixed	gene	5268559	5270298	.	+	.	ID=SHZ1654_015641;
contig_3972	mixed	mRNA	5268559	5270298	.	+	.	ID=SHZ1654_015641-T1;Parent=SHZ1654_015641;product=hypothetical protein;note=COG:S,EggNog:ENOG503GEMP;
contig_3972	mixed	exon	5268559	5268806	.	+	.	ID=SHZ1654_015641-T1.exon1;Parent=SHZ1654_015641-T1;
contig_3972	mixed	exon	5268889	5269187	.	+	.	ID=SHZ1654_015641-T1.exon2;Parent=SHZ1654_015641-T1;
contig_3972	mixed	exon	5269256	5270132	.	+	.	ID=SHZ1654_015641-T1.exon3;Parent=SHZ1654_015641-T1;
contig_3972	mixed	exon	5270214	5270298	.	+	.	ID=SHZ1654_015641-T1.exon4;Parent=SHZ1654_015641-T1;
contig_3972	mixed	CDS	5268559	5268806	.	+	0	ID=SHZ1654_015641-T1.cds;Parent=SHZ1654_015641-T1;
contig_3972	mixed	CDS	5268889	5269187	.	+	1	ID=SHZ1654_015641-T1.cds;Parent=SHZ1654_015641-T1;
contig_3972	mixed	CDS	5269256	5270132	.	+	2	ID=SHZ1654_015641-T1.cds;Parent=SHZ1654_015641-T1;
contig_3972	mixed	CDS	5270214	5270298	.	+	1	ID=SHZ1654_015641-T1.cds;Parent=SHZ1654_015641-T1;
contig_3972	mixed	gene	5273565	5277904	.	+	.	ID=SHZ1654_015642;Name=PAD4;
contig_3972	mixed	mRNA	5273565	5277904	.	+	.	ID=SHZ1654_015642-T1;Parent=SHZ1654_015642;product=Lipase-like pad4;Ontology_term=GO:0006629;Dbxref=PFAM:PF01764,PFAM:PF18117,InterPro:IPR041266,InterPro:IPR002921,InterPro:IPR029058;note=COG:S,EggNog:ENOG503GGQ3;
contig_3972	mixed	exon	5273565	5273584	.	+	.	ID=SHZ1654_015642-T1.exon1;Parent=SHZ1654_015642-T1;
contig_3972	mixed	exon	5273706	5274039	.	+	.	ID=SHZ1654_015642-T1.exon2;Parent=SHZ1654_015642-T1;
contig_3972	mixed	exon	5276277	5276975	.	+	.	ID=SHZ1654_015642-T1.exon3;Parent=SHZ1654_015642-T1;
contig_3972	mixed	exon	5277098	5277904	.	+	.	ID=SHZ1654_015642-T1.exon4;Parent=SHZ1654_015642-T1;
contig_3972	mixed	CDS	5273565	5273584	.	+	0	ID=SHZ1654_015642-T1.cds;Parent=SHZ1654_015642-T1;
contig_3972	mixed	CDS	5273706	5274039	.	+	1	ID=SHZ1654_015642-T1.cds;Parent=SHZ1654_015642-T1;
contig_3972	mixed	CDS	5276277	5276975	.	+	0	ID=SHZ1654_015642-T1.cds;Parent=SHZ1654_015642-T1;
contig_3972	mixed	CDS	5277098	5277904	.	+	0	ID=SHZ1654_015642-T1.cds;Parent=SHZ1654_015642-T1;
contig_3972	mixed	gene	5278293	5281494	.	-	.	ID=SHZ1654_015643;
contig_3972	mixed	mRNA	5278293	5281494	.	-	.	ID=SHZ1654_015643-T1;Parent=SHZ1654_015643;product=hypothetical protein;Ontology_term=GO:0016021,GO:0016020,GO:0022857,GO:0055085,GO:0006865;Dbxref=InterPro:IPR002293,PFAM:PF13520,PFAM:PF00324,InterPro:IPR004840;note=COG:E,EggNog:ENOG503GA0Z;
contig_3972	mixed	exon	5281402	5281494	.	-	.	ID=SHZ1654_015643-T1.exon1;Parent=SHZ1654_015643-T1;
contig_3972	mixed	exon	5280879	5281061	.	-	.	ID=SHZ1654_015643-T1.exon2;Parent=SHZ1654_015643-T1;
contig_3972	mixed	exon	5280615	5280734	.	-	.	ID=SHZ1654_015643-T1.exon3;Parent=SHZ1654_015643-T1;
contig_3972	mixed	exon	5280338	5280529	.	-	.	ID=SHZ1654_015643-T1.exon4;Parent=SHZ1654_015643-T1;
contig_3972	mixed	exon	5279644	5279949	.	-	.	ID=SHZ1654_015643-T1.exon5;Parent=SHZ1654_015643-T1;
contig_3972	mixed	exon	5278967	5279149	.	-	.	ID=SHZ1654_015643-T1.exon6;Parent=SHZ1654_015643-T1;
contig_3972	mixed	exon	5278293	5278784	.	-	.	ID=SHZ1654_015643-T1.exon7;Parent=SHZ1654_015643-T1;
contig_3972	mixed	CDS	5281402	5281494	.	-	0	ID=SHZ1654_015643-T1.cds;Parent=SHZ1654_015643-T1;
contig_3972	mixed	CDS	5280879	5281061	.	-	0	ID=SHZ1654_015643-T1.cds;Parent=SHZ1654_015643-T1;
contig_3972	mixed	CDS	5280615	5280734	.	-	0	ID=SHZ1654_015643-T1.cds;Parent=SHZ1654_015643-T1;
contig_3972	mixed	CDS	5280338	5280529	.	-	0	ID=SHZ1654_015643-T1.cds;Parent=SHZ1654_015643-T1;
contig_3972	mixed	CDS	5279644	5279949	.	-	0	ID=SHZ1654_015643-T1.cds;Parent=SHZ1654_015643-T1;
contig_3972	mixed	CDS	5278967	5279149	.	-	0	ID=SHZ1654_015643-T1.cds;Parent=SHZ1654_015643-T1;
contig_3972	mixed	CDS	5278293	5278784	.	-	0	ID=SHZ1654_015643-T1.cds;Parent=SHZ1654_015643-T1;
contig_3972	mixed	gene	5287823	5292422	.	-	.	ID=SHZ1654_015644;Name=PPD2;
contig_3972	mixed	mRNA	5287823	5292422	.	-	.	ID=SHZ1654_015644-T1;Parent=SHZ1654_015644;product=PsbP domain-containing protein 2, chloroplastic;Ontology_term=GO:0005509,GO:0015979,GO:0009523,GO:0019898,GO:0009654;Dbxref=InterPro:IPR016123,PFAM:PF01789,InterPro:IPR002683;note=EggNog:ENOG503GD5E,COG:S;
contig_3972	mixed	exon	5292111	5292422	.	-	.	ID=SHZ1654_015644-T1.exon1;Parent=SHZ1654_015644-T1;
contig_3972	mixed	exon	5291856	5292011	.	-	.	ID=SHZ1654_015644-T1.exon2;Parent=SHZ1654_015644-T1;
contig_3972	mixed	exon	5287823	5288083	.	-	.	ID=SHZ1654_015644-T1.exon3;Parent=SHZ1654_015644-T1;
contig_3972	mixed	CDS	5292111	5292422	.	-	0	ID=SHZ1654_015644-T1.cds;Parent=SHZ1654_015644-T1;
contig_3972	mixed	CDS	5291856	5292011	.	-	0	ID=SHZ1654_015644-T1.cds;Parent=SHZ1654_015644-T1;
contig_3972	mixed	CDS	5287823	5288083	.	-	0	ID=SHZ1654_015644-T1.cds;Parent=SHZ1654_015644-T1;
contig_3972	mixed	gene	5302495	5311465	.	+	.	ID=SHZ1654_015645;
contig_3972	mixed	mRNA	5302495	5311465	.	+	.	ID=SHZ1654_015645-T1;Parent=SHZ1654_015645;product=hypothetical protein;Ontology_term=GO:0005515;Dbxref=InterPro:IPR040275,InterPro:IPR001810,InterPro:IPR036047;note=COG:S,EggNog:ENOG503GCUT;
contig_3972	mixed	exon	5302495	5304353	.	+	.	ID=SHZ1654_015645-T1.exon1;Parent=SHZ1654_015645-T1;
contig_3972	mixed	exon	5311450	5311465	.	+	.	ID=SHZ1654_015645-T1.exon2;Parent=SHZ1654_015645-T1;
contig_3972	mixed	CDS	5302495	5304353	.	+	0	ID=SHZ1654_015645-T1.cds;Parent=SHZ1654_015645-T1;
contig_3972	mixed	CDS	5311450	5311465	.	+	1	ID=SHZ1654_015645-T1.cds;Parent=SHZ1654_015645-T1;
contig_3972	mixed	gene	5318690	5322495	.	-	.	ID=SHZ1654_015646;Name=AAP3_1;
contig_3972	mixed	mRNA	5318690	5322495	.	-	.	ID=SHZ1654_015646-T1;Parent=SHZ1654_015646;product=Amino acid permease;Dbxref=InterPro:IPR013057;note=EggNog:ENOG503G8H9,COG:E;
contig_3972	mixed	exon	5322493	5322495	.	-	.	ID=SHZ1654_015646-T1.exon1;Parent=SHZ1654_015646-T1;
contig_3972	mixed	exon	5321231	5321333	.	-	.	ID=SHZ1654_015646-T1.exon2;Parent=SHZ1654_015646-T1;
contig_3972	mixed	exon	5321032	5321060	.	-	.	ID=SHZ1654_015646-T1.exon3;Parent=SHZ1654_015646-T1;
contig_3972	mixed	exon	5320389	5320488	.	-	.	ID=SHZ1654_015646-T1.exon4;Parent=SHZ1654_015646-T1;
contig_3972	mixed	exon	5319956	5320283	.	-	.	ID=SHZ1654_015646-T1.exon5;Parent=SHZ1654_015646-T1;
contig_3972	mixed	exon	5319647	5319861	.	-	.	ID=SHZ1654_015646-T1.exon6;Parent=SHZ1654_015646-T1;
contig_3972	mixed	exon	5318690	5319231	.	-	.	ID=SHZ1654_015646-T1.exon7;Parent=SHZ1654_015646-T1;
contig_3972	mixed	CDS	5322493	5322495	.	-	0	ID=SHZ1654_015646-T1.cds;Parent=SHZ1654_015646-T1;
contig_3972	mixed	CDS	5321231	5321333	.	-	0	ID=SHZ1654_015646-T1.cds;Parent=SHZ1654_015646-T1;
contig_3972	mixed	CDS	5321032	5321060	.	-	2	ID=SHZ1654_015646-T1.cds;Parent=SHZ1654_015646-T1;
contig_3972	mixed	CDS	5320389	5320488	.	-	0	ID=SHZ1654_015646-T1.cds;Parent=SHZ1654_015646-T1;
contig_3972	mixed	CDS	5319956	5320283	.	-	2	ID=SHZ1654_015646-T1.cds;Parent=SHZ1654_015646-T1;
contig_3972	mixed	CDS	5319647	5319861	.	-	1	ID=SHZ1654_015646-T1.cds;Parent=SHZ1654_015646-T1;
contig_3972	mixed	CDS	5318690	5319231	.	-	2	ID=SHZ1654_015646-T1.cds;Parent=SHZ1654_015646-T1;
contig_3972	mixed	gene	5355232	5355761	.	-	.	ID=SHZ1654_015647;
contig_3972	mixed	mRNA	5355232	5355761	.	-	.	ID=SHZ1654_015647-T1;Parent=SHZ1654_015647;product=hypothetical protein;note=EggNog:ENOG503GCER,COG:S;
contig_3972	mixed	exon	5355339	5355761	.	-	.	ID=SHZ1654_015647-T1.exon1;Parent=SHZ1654_015647-T1;
contig_3972	mixed	exon	5355232	5355237	.	-	.	ID=SHZ1654_015647-T1.exon2;Parent=SHZ1654_015647-T1;
contig_3972	mixed	CDS	5355339	5355761	.	-	0	ID=SHZ1654_015647-T1.cds;Parent=SHZ1654_015647-T1;
contig_3972	mixed	CDS	5355232	5355237	.	-	0	ID=SHZ1654_015647-T1.cds;Parent=SHZ1654_015647-T1;
contig_3972	mixed	gene	5357551	5358200	.	-	.	ID=SHZ1654_015648;
contig_3972	mixed	mRNA	5357551	5358200	.	-	.	ID=SHZ1654_015648-T1;Parent=SHZ1654_015648;product=hypothetical protein;Dbxref=PFAM:PF00153,InterPro:IPR018108,InterPro:IPR023395;note=COG:C,EggNog:ENOG503G7AV;
contig_3972	mixed	exon	5357972	5358200	.	-	.	ID=SHZ1654_015648-T1.exon1;Parent=SHZ1654_015648-T1;
contig_3972	mixed	exon	5357551	5357894	.	-	.	ID=SHZ1654_015648-T1.exon2;Parent=SHZ1654_015648-T1;
contig_3972	mixed	CDS	5357972	5358200	.	-	0	ID=SHZ1654_015648-T1.cds;Parent=SHZ1654_015648-T1;
contig_3972	mixed	CDS	5357551	5357894	.	-	2	ID=SHZ1654_015648-T1.cds;Parent=SHZ1654_015648-T1;
contig_3972	mixed	gene	5361508	5383801	.	-	.	ID=SHZ1654_015649;Name=BGAL10_4;
contig_3972	mixed	mRNA	5361508	5383801	.	-	.	ID=SHZ1654_015649-T1;Parent=SHZ1654_015649;product=Beta-galactosidase 10;Ontology_term=GO:0005975,GO:0030246,GO:0004553;Dbxref=InterPro:IPR001944,PFAM:PF02140,PFAM:PF17834,PFAM:PF01301,InterPro:IPR008979,InterPro:IPR041392,InterPro:IPR000922,InterPro:IPR031330,InterPro:IPR043159,InterPro:IPR017853;note=CAZy:GH35,EggNog:ENOG503GEHQ,BUSCO:EOG093602V4,COG:G;
contig_3972	mixed	exon	5383646	5383801	.	-	.	ID=SHZ1654_015649-T1.exon1;Parent=SHZ1654_015649-T1;
contig_3972	mixed	exon	5382189	5382284	.	-	.	ID=SHZ1654_015649-T1.exon2;Parent=SHZ1654_015649-T1;
contig_3972	mixed	exon	5381964	5382076	.	-	.	ID=SHZ1654_015649-T1.exon3;Parent=SHZ1654_015649-T1;
contig_3972	mixed	exon	5381730	5381796	.	-	.	ID=SHZ1654_015649-T1.exon4;Parent=SHZ1654_015649-T1;
contig_3972	mixed	exon	5381397	5381493	.	-	.	ID=SHZ1654_015649-T1.exon5;Parent=SHZ1654_015649-T1;
contig_3972	mixed	exon	5378969	5379108	.	-	.	ID=SHZ1654_015649-T1.exon6;Parent=SHZ1654_015649-T1;
contig_3972	mixed	exon	5377445	5377533	.	-	.	ID=SHZ1654_015649-T1.exon7;Parent=SHZ1654_015649-T1;
contig_3972	mixed	exon	5373277	5373382	.	-	.	ID=SHZ1654_015649-T1.exon8;Parent=SHZ1654_015649-T1;
contig_3972	mixed	exon	5373041	5373128	.	-	.	ID=SHZ1654_015649-T1.exon9;Parent=SHZ1654_015649-T1;
contig_3972	mixed	exon	5372787	5372905	.	-	.	ID=SHZ1654_015649-T1.exon10;Parent=SHZ1654_015649-T1;
contig_3972	mixed	exon	5371203	5371367	.	-	.	ID=SHZ1654_015649-T1.exon11;Parent=SHZ1654_015649-T1;
contig_3972	mixed	exon	5368971	5369179	.	-	.	ID=SHZ1654_015649-T1.exon12;Parent=SHZ1654_015649-T1;
contig_3972	mixed	exon	5367338	5367447	.	-	.	ID=SHZ1654_015649-T1.exon13;Parent=SHZ1654_015649-T1;
contig_3972	mixed	exon	5366054	5366163	.	-	.	ID=SHZ1654_015649-T1.exon14;Parent=SHZ1654_015649-T1;
contig_3972	mixed	exon	5365285	5365392	.	-	.	ID=SHZ1654_015649-T1.exon15;Parent=SHZ1654_015649-T1;
contig_3972	mixed	exon	5363592	5363702	.	-	.	ID=SHZ1654_015649-T1.exon16;Parent=SHZ1654_015649-T1;
contig_3972	mixed	exon	5363243	5363454	.	-	.	ID=SHZ1654_015649-T1.exon17;Parent=SHZ1654_015649-T1;
contig_3972	mixed	exon	5362074	5362410	.	-	.	ID=SHZ1654_015649-T1.exon18;Parent=SHZ1654_015649-T1;
contig_3972	mixed	exon	5361508	5361618	.	-	.	ID=SHZ1654_015649-T1.exon19;Parent=SHZ1654_015649-T1;
contig_3972	mixed	CDS	5383646	5383801	.	-	0	ID=SHZ1654_015649-T1.cds;Parent=SHZ1654_015649-T1;
contig_3972	mixed	CDS	5382189	5382284	.	-	0	ID=SHZ1654_015649-T1.cds;Parent=SHZ1654_015649-T1;
contig_3972	mixed	CDS	5381964	5382076	.	-	0	ID=SHZ1654_015649-T1.cds;Parent=SHZ1654_015649-T1;
contig_3972	mixed	CDS	5381730	5381796	.	-	1	ID=SHZ1654_015649-T1.cds;Parent=SHZ1654_015649-T1;
contig_3972	mixed	CDS	5381397	5381493	.	-	0	ID=SHZ1654_015649-T1.cds;Parent=SHZ1654_015649-T1;
contig_3972	mixed	CDS	5378969	5379108	.	-	2	ID=SHZ1654_015649-T1.cds;Parent=SHZ1654_015649-T1;
contig_3972	mixed	CDS	5377445	5377533	.	-	0	ID=SHZ1654_015649-T1.cds;Parent=SHZ1654_015649-T1;
contig_3972	mixed	CDS	5373277	5373382	.	-	1	ID=SHZ1654_015649-T1.cds;Parent=SHZ1654_015649-T1;
contig_3972	mixed	CDS	5373041	5373128	.	-	0	ID=SHZ1654_015649-T1.cds;Parent=SHZ1654_015649-T1;
contig_3972	mixed	CDS	5372787	5372905	.	-	2	ID=SHZ1654_015649-T1.cds;Parent=SHZ1654_015649-T1;
contig_3972	mixed	CDS	5371203	5371367	.	-	0	ID=SHZ1654_015649-T1.cds;Parent=SHZ1654_015649-T1;
contig_3972	mixed	CDS	5368971	5369179	.	-	0	ID=SHZ1654_015649-T1.cds;Parent=SHZ1654_015649-T1;
contig_3972	mixed	CDS	5367338	5367447	.	-	1	ID=SHZ1654_015649-T1.cds;Parent=SHZ1654_015649-T1;
contig_3972	mixed	CDS	5366054	5366163	.	-	2	ID=SHZ1654_015649-T1.cds;Parent=SHZ1654_015649-T1;
contig_3972	mixed	CDS	5365285	5365392	.	-	0	ID=SHZ1654_015649-T1.cds;Parent=SHZ1654_015649-T1;
contig_3972	mixed	CDS	5363592	5363702	.	-	0	ID=SHZ1654_015649-T1.cds;Parent=SHZ1654_015649-T1;
contig_3972	mixed	CDS	5363243	5363454	.	-	0	ID=SHZ1654_015649-T1.cds;Parent=SHZ1654_015649-T1;
contig_3972	mixed	CDS	5362074	5362410	.	-	1	ID=SHZ1654_015649-T1.cds;Parent=SHZ1654_015649-T1;
contig_3972	mixed	CDS	5361508	5361618	.	-	0	ID=SHZ1654_015649-T1.cds;Parent=SHZ1654_015649-T1;
contig_3972	mixed	gene	5398108	5406058	.	-	.	ID=SHZ1654_015650;
contig_3972	mixed	mRNA	5398108	5406058	.	-	.	ID=SHZ1654_015650-T1;Parent=SHZ1654_015650;product=hypothetical protein;Ontology_term=GO:0016670,GO:0001735,GO:0030328;Dbxref=PFAM:PF07156,InterPro:IPR036188,InterPro:IPR017046,PFAM:PF01593,InterPro:IPR010795,PFAM:PF13450;EC_number=1.8.3;note=COG:S,EggNog:ENOG503G7D9,BUSCO:EOG09360CG1;
contig_3972	mixed	exon	5405528	5406058	.	-	.	ID=SHZ1654_015650-T1.exon1;Parent=SHZ1654_015650-T1;
contig_3972	mixed	exon	5404786	5404959	.	-	.	ID=SHZ1654_015650-T1.exon2;Parent=SHZ1654_015650-T1;
contig_3972	mixed	exon	5399297	5399656	.	-	.	ID=SHZ1654_015650-T1.exon3;Parent=SHZ1654_015650-T1;
contig_3972	mixed	exon	5399001	5399176	.	-	.	ID=SHZ1654_015650-T1.exon4;Parent=SHZ1654_015650-T1;
contig_3972	mixed	exon	5398108	5398375	.	-	.	ID=SHZ1654_015650-T1.exon5;Parent=SHZ1654_015650-T1;
contig_3972	mixed	CDS	5405528	5406058	.	-	0	ID=SHZ1654_015650-T1.cds;Parent=SHZ1654_015650-T1;
contig_3972	mixed	CDS	5404786	5404959	.	-	0	ID=SHZ1654_015650-T1.cds;Parent=SHZ1654_015650-T1;
contig_3972	mixed	CDS	5399297	5399656	.	-	0	ID=SHZ1654_015650-T1.cds;Parent=SHZ1654_015650-T1;
contig_3972	mixed	CDS	5399001	5399176	.	-	0	ID=SHZ1654_015650-T1.cds;Parent=SHZ1654_015650-T1;
contig_3972	mixed	CDS	5398108	5398375	.	-	1	ID=SHZ1654_015650-T1.cds;Parent=SHZ1654_015650-T1;
contig_3972	mixed	gene	5414411	5418281	.	+	.	ID=SHZ1654_015651;
contig_3972	mixed	mRNA	5414411	5418281	.	+	.	ID=SHZ1654_015651-T1;Parent=SHZ1654_015651;product=hypothetical protein;Ontology_term=GO:0060261,GO:0006355,GO:0003677,GO:0003713;Dbxref=InterPro:IPR003173,InterPro:IPR045125,PFAM:PF02229,InterPro:IPR009044;note=EggNog:ENOG503GK1T,COG:K;
contig_3972	mixed	exon	5414411	5414533	.	+	.	ID=SHZ1654_015651-T1.exon1;Parent=SHZ1654_015651-T1;
contig_3972	mixed	exon	5414621	5414726	.	+	.	ID=SHZ1654_015651-T1.exon2;Parent=SHZ1654_015651-T1;
contig_3972	mixed	exon	5418184	5418281	.	+	.	ID=SHZ1654_015651-T1.exon3;Parent=SHZ1654_015651-T1;
contig_3972	mixed	CDS	5414411	5414533	.	+	0	ID=SHZ1654_015651-T1.cds;Parent=SHZ1654_015651-T1;
contig_3972	mixed	CDS	5414621	5414726	.	+	0	ID=SHZ1654_015651-T1.cds;Parent=SHZ1654_015651-T1;
contig_3972	mixed	CDS	5418184	5418281	.	+	2	ID=SHZ1654_015651-T1.cds;Parent=SHZ1654_015651-T1;
contig_3972	mixed	gene	5422745	5424470	.	-	.	ID=SHZ1654_015652;
contig_3972	mixed	mRNA	5422745	5424470	.	-	.	ID=SHZ1654_015652-T1;Parent=SHZ1654_015652;product=hypothetical protein;
contig_3972	mixed	exon	5424288	5424470	.	-	.	ID=SHZ1654_015652-T1.exon1;Parent=SHZ1654_015652-T1;
contig_3972	mixed	exon	5422745	5422987	.	-	.	ID=SHZ1654_015652-T1.exon2;Parent=SHZ1654_015652-T1;
contig_3972	mixed	CDS	5424288	5424470	.	-	0	ID=SHZ1654_015652-T1.cds;Parent=SHZ1654_015652-T1;
contig_3972	mixed	CDS	5422745	5422987	.	-	0	ID=SHZ1654_015652-T1.cds;Parent=SHZ1654_015652-T1;
contig_3972	mixed	gene	5435299	5447449	.	-	.	ID=SHZ1654_015653;Name=SRT2;
contig_3972	mixed	mRNA	5435299	5447449	.	-	.	ID=SHZ1654_015653-T1;Parent=SHZ1654_015653;product=NAD-dependent protein deacetylase srt2;Ontology_term=GO:0034979,GO:0051287,GO:0070403;Dbxref=InterPro:IPR026590,PFAM:PF02146,InterPro:IPR003000,InterPro:IPR026587,InterPro:IPR026591,InterPro:IPR029035;note=COG:B,COG:K,BUSCO:EOG09360EL1,EggNog:ENOG503GDXY;
contig_3972	mixed	exon	5447429	5447449	.	-	.	ID=SHZ1654_015653-T1.exon1;Parent=SHZ1654_015653-T1;
contig_3972	mixed	exon	5444540	5444582	.	-	.	ID=SHZ1654_015653-T1.exon2;Parent=SHZ1654_015653-T1;
contig_3972	mixed	exon	5444185	5444422	.	-	.	ID=SHZ1654_015653-T1.exon3;Parent=SHZ1654_015653-T1;
contig_3972	mixed	exon	5443954	5444019	.	-	.	ID=SHZ1654_015653-T1.exon4;Parent=SHZ1654_015653-T1;
contig_3972	mixed	exon	5442594	5442639	.	-	.	ID=SHZ1654_015653-T1.exon5;Parent=SHZ1654_015653-T1;
contig_3972	mixed	exon	5441518	5441678	.	-	.	ID=SHZ1654_015653-T1.exon6;Parent=SHZ1654_015653-T1;
contig_3972	mixed	exon	5441291	5441420	.	-	.	ID=SHZ1654_015653-T1.exon7;Parent=SHZ1654_015653-T1;
contig_3972	mixed	exon	5437031	5437195	.	-	.	ID=SHZ1654_015653-T1.exon8;Parent=SHZ1654_015653-T1;
contig_3972	mixed	exon	5435850	5435977	.	-	.	ID=SHZ1654_015653-T1.exon9;Parent=SHZ1654_015653-T1;
contig_3972	mixed	exon	5435446	5435545	.	-	.	ID=SHZ1654_015653-T1.exon10;Parent=SHZ1654_015653-T1;
contig_3972	mixed	exon	5435299	5435349	.	-	.	ID=SHZ1654_015653-T1.exon11;Parent=SHZ1654_015653-T1;
contig_3972	mixed	CDS	5447429	5447449	.	-	0	ID=SHZ1654_015653-T1.cds;Parent=SHZ1654_015653-T1;
contig_3972	mixed	CDS	5444540	5444582	.	-	0	ID=SHZ1654_015653-T1.cds;Parent=SHZ1654_015653-T1;
contig_3972	mixed	CDS	5444185	5444422	.	-	2	ID=SHZ1654_015653-T1.cds;Parent=SHZ1654_015653-T1;
contig_3972	mixed	CDS	5443954	5444019	.	-	1	ID=SHZ1654_015653-T1.cds;Parent=SHZ1654_015653-T1;
contig_3972	mixed	CDS	5442594	5442639	.	-	1	ID=SHZ1654_015653-T1.cds;Parent=SHZ1654_015653-T1;
contig_3972	mixed	CDS	5441518	5441678	.	-	0	ID=SHZ1654_015653-T1.cds;Parent=SHZ1654_015653-T1;
contig_3972	mixed	CDS	5441291	5441420	.	-	1	ID=SHZ1654_015653-T1.cds;Parent=SHZ1654_015653-T1;
contig_3972	mixed	CDS	5437031	5437195	.	-	0	ID=SHZ1654_015653-T1.cds;Parent=SHZ1654_015653-T1;
contig_3972	mixed	CDS	5435850	5435977	.	-	0	ID=SHZ1654_015653-T1.cds;Parent=SHZ1654_015653-T1;
contig_3972	mixed	CDS	5435446	5435545	.	-	1	ID=SHZ1654_015653-T1.cds;Parent=SHZ1654_015653-T1;
contig_3972	mixed	CDS	5435299	5435349	.	-	0	ID=SHZ1654_015653-T1.cds;Parent=SHZ1654_015653-T1;
contig_3972	mixed	gene	5450044	5455801	.	+	.	ID=SHZ1654_015654;
contig_3972	mixed	mRNA	5450044	5455801	.	+	.	ID=SHZ1654_015654-T1;Parent=SHZ1654_015654;product=hypothetical protein;note=EggNog:ENOG503GHY8;
contig_3972	mixed	exon	5450044	5450223	.	+	.	ID=SHZ1654_015654-T1.exon1;Parent=SHZ1654_015654-T1;
contig_3972	mixed	exon	5452544	5452655	.	+	.	ID=SHZ1654_015654-T1.exon2;Parent=SHZ1654_015654-T1;
contig_3972	mixed	exon	5455584	5455801	.	+	.	ID=SHZ1654_015654-T1.exon3;Parent=SHZ1654_015654-T1;
contig_3972	mixed	CDS	5450044	5450223	.	+	0	ID=SHZ1654_015654-T1.cds;Parent=SHZ1654_015654-T1;
contig_3972	mixed	CDS	5452544	5452655	.	+	0	ID=SHZ1654_015654-T1.cds;Parent=SHZ1654_015654-T1;
contig_3972	mixed	CDS	5455584	5455801	.	+	2	ID=SHZ1654_015654-T1.cds;Parent=SHZ1654_015654-T1;
contig_3972	mixed	gene	5493547	5495102	.	-	.	ID=SHZ1654_015655;
contig_3972	mixed	mRNA	5493547	5495102	.	-	.	ID=SHZ1654_015655-T1;Parent=SHZ1654_015655;product=hypothetical protein;note=EggNog:ENOG503GJDC;
contig_3972	mixed	exon	5494345	5495102	.	-	.	ID=SHZ1654_015655-T1.exon1;Parent=SHZ1654_015655-T1;
contig_3972	mixed	exon	5493547	5493619	.	-	.	ID=SHZ1654_015655-T1.exon2;Parent=SHZ1654_015655-T1;
contig_3972	mixed	CDS	5494345	5495102	.	-	0	ID=SHZ1654_015655-T1.cds;Parent=SHZ1654_015655-T1;
contig_3972	mixed	CDS	5493547	5493619	.	-	1	ID=SHZ1654_015655-T1.cds;Parent=SHZ1654_015655-T1;
contig_3972	mixed	gene	5498332	5498902	.	-	.	ID=SHZ1654_015656;
contig_3972	mixed	mRNA	5498332	5498902	.	-	.	ID=SHZ1654_015656-T1;Parent=SHZ1654_015656;product=hypothetical protein;Dbxref=InterPro:IPR006868,PFAM:PF04783;note=EggNog:ENOG503G759,COG:S;
contig_3972	mixed	exon	5498700	5498902	.	-	.	ID=SHZ1654_015656-T1.exon1;Parent=SHZ1654_015656-T1;
contig_3972	mixed	exon	5498332	5498611	.	-	.	ID=SHZ1654_015656-T1.exon2;Parent=SHZ1654_015656-T1;
contig_3972	mixed	CDS	5498700	5498902	.	-	0	ID=SHZ1654_015656-T1.cds;Parent=SHZ1654_015656-T1;
contig_3972	mixed	CDS	5498332	5498611	.	-	1	ID=SHZ1654_015656-T1.cds;Parent=SHZ1654_015656-T1;
contig_3972	mixed	gene	5506655	5508562	.	-	.	ID=SHZ1654_015657;Name=ABCG5;
contig_3972	mixed	mRNA	5506655	5508562	.	-	.	ID=SHZ1654_015657-T1;Parent=SHZ1654_015657;product=ATP-binding cassette sub- G member 5;Ontology_term=GO:0016020,GO:0140359,GO:0005524;Dbxref=PFAM:PF00005,InterPro:IPR027417,InterPro:IPR013525,PFAM:PF01061,InterPro:IPR003593,InterPro:IPR003439,InterPro:IPR017871;note=COG:Q,EggNog:ENOG503GCNF;
contig_3972	mixed	exon	5506655	5508562	.	-	.	ID=SHZ1654_015657-T1.exon1;Parent=SHZ1654_015657-T1;
contig_3972	mixed	CDS	5506655	5508562	.	-	0	ID=SHZ1654_015657-T1.cds;Parent=SHZ1654_015657-T1;
contig_3972	mixed	gene	5529732	5541401	.	-	.	ID=SHZ1654_015658;Name=UVR8;
contig_3972	mixed	mRNA	5529732	5541401	.	-	.	ID=SHZ1654_015658-T1;Parent=SHZ1654_015658;product=Ultraviolet-B receptor uvr8;Ontology_term=GO:0009881,GO:0042803,GO:0010224;Dbxref=InterPro:IPR000408,InterPro:IPR009091,InterPro:IPR032996,PFAM:PF13540,PFAM:PF00415;EC_number=2.7.7.7;note=COG:L,BUSCO:EOG09360GOP,EggNog:ENOG503GGPV;
contig_3972	mixed	exon	5541305	5541401	.	-	.	ID=SHZ1654_015658-T1.exon1;Parent=SHZ1654_015658-T1;
contig_3972	mixed	exon	5539184	5539370	.	-	.	ID=SHZ1654_015658-T1.exon2;Parent=SHZ1654_015658-T1;
contig_3972	mixed	exon	5538284	5538430	.	-	.	ID=SHZ1654_015658-T1.exon3;Parent=SHZ1654_015658-T1;
contig_3972	mixed	exon	5536883	5536964	.	-	.	ID=SHZ1654_015658-T1.exon4;Parent=SHZ1654_015658-T1;
contig_3972	mixed	exon	5536094	5536249	.	-	.	ID=SHZ1654_015658-T1.exon5;Parent=SHZ1654_015658-T1;
contig_3972	mixed	exon	5535708	5535881	.	-	.	ID=SHZ1654_015658-T1.exon6;Parent=SHZ1654_015658-T1;
contig_3972	mixed	exon	5534630	5534701	.	-	.	ID=SHZ1654_015658-T1.exon7;Parent=SHZ1654_015658-T1;
contig_3972	mixed	exon	5533945	5534016	.	-	.	ID=SHZ1654_015658-T1.exon8;Parent=SHZ1654_015658-T1;
contig_3972	mixed	exon	5533617	5533735	.	-	.	ID=SHZ1654_015658-T1.exon9;Parent=SHZ1654_015658-T1;
contig_3972	mixed	exon	5531628	5531713	.	-	.	ID=SHZ1654_015658-T1.exon10;Parent=SHZ1654_015658-T1;
contig_3972	mixed	exon	5531492	5531544	.	-	.	ID=SHZ1654_015658-T1.exon11;Parent=SHZ1654_015658-T1;
contig_3972	mixed	exon	5529732	5529824	.	-	.	ID=SHZ1654_015658-T1.exon12;Parent=SHZ1654_015658-T1;
contig_3972	mixed	CDS	5541305	5541401	.	-	0	ID=SHZ1654_015658-T1.cds;Parent=SHZ1654_015658-T1;
contig_3972	mixed	CDS	5539184	5539370	.	-	2	ID=SHZ1654_015658-T1.cds;Parent=SHZ1654_015658-T1;
contig_3972	mixed	CDS	5538284	5538430	.	-	1	ID=SHZ1654_015658-T1.cds;Parent=SHZ1654_015658-T1;
contig_3972	mixed	CDS	5536883	5536964	.	-	1	ID=SHZ1654_015658-T1.cds;Parent=SHZ1654_015658-T1;
contig_3972	mixed	CDS	5536094	5536249	.	-	0	ID=SHZ1654_015658-T1.cds;Parent=SHZ1654_015658-T1;
contig_3972	mixed	CDS	5535708	5535881	.	-	0	ID=SHZ1654_015658-T1.cds;Parent=SHZ1654_015658-T1;
contig_3972	mixed	CDS	5534630	5534701	.	-	0	ID=SHZ1654_015658-T1.cds;Parent=SHZ1654_015658-T1;
contig_3972	mixed	CDS	5533945	5534016	.	-	0	ID=SHZ1654_015658-T1.cds;Parent=SHZ1654_015658-T1;
contig_3972	mixed	CDS	5533617	5533735	.	-	0	ID=SHZ1654_015658-T1.cds;Parent=SHZ1654_015658-T1;
contig_3972	mixed	CDS	5531628	5531713	.	-	1	ID=SHZ1654_015658-T1.cds;Parent=SHZ1654_015658-T1;
contig_3972	mixed	CDS	5531492	5531544	.	-	2	ID=SHZ1654_015658-T1.cds;Parent=SHZ1654_015658-T1;
contig_3972	mixed	CDS	5529732	5529824	.	-	0	ID=SHZ1654_015658-T1.cds;Parent=SHZ1654_015658-T1;
contig_3972	mixed	gene	5571315	5577867	.	-	.	ID=SHZ1654_015659;
contig_3972	mixed	mRNA	5571315	5577867	.	-	.	ID=SHZ1654_015659-T1;Parent=SHZ1654_015659;product=hypothetical protein;Ontology_term=GO:0031490,GO:0003713;Dbxref=InterPro:IPR044661;note=EggNog:ENOG503GBRI,COG:S;
contig_3972	mixed	exon	5577655	5577867	.	-	.	ID=SHZ1654_015659-T1.exon1;Parent=SHZ1654_015659-T1;
contig_3972	mixed	exon	5576513	5576713	.	-	.	ID=SHZ1654_015659-T1.exon2;Parent=SHZ1654_015659-T1;
contig_3972	mixed	exon	5576311	5576399	.	-	.	ID=SHZ1654_015659-T1.exon3;Parent=SHZ1654_015659-T1;
contig_3972	mixed	exon	5571315	5571522	.	-	.	ID=SHZ1654_015659-T1.exon4;Parent=SHZ1654_015659-T1;
contig_3972	mixed	CDS	5577655	5577867	.	-	0	ID=SHZ1654_015659-T1.cds;Parent=SHZ1654_015659-T1;
contig_3972	mixed	CDS	5576513	5576713	.	-	0	ID=SHZ1654_015659-T1.cds;Parent=SHZ1654_015659-T1;
contig_3972	mixed	CDS	5576311	5576399	.	-	0	ID=SHZ1654_015659-T1.cds;Parent=SHZ1654_015659-T1;
contig_3972	mixed	CDS	5571315	5571522	.	-	1	ID=SHZ1654_015659-T1.cds;Parent=SHZ1654_015659-T1;
contig_3972	mixed	gene	5579711	5592161	.	-	.	ID=SHZ1654_015660;
contig_3972	mixed	mRNA	5579711	5592161	.	-	.	ID=SHZ1654_015660-T1;Parent=SHZ1654_015660;product=hypothetical protein;Ontology_term=GO:0031490,GO:0003713;Dbxref=InterPro:IPR044661;note=EggNog:ENOG503GBRI,COG:S;
contig_3972	mixed	exon	5592113	5592161	.	-	.	ID=SHZ1654_015660-T1.exon1;Parent=SHZ1654_015660-T1;
contig_3972	mixed	exon	5586843	5586904	.	-	.	ID=SHZ1654_015660-T1.exon2;Parent=SHZ1654_015660-T1;
contig_3972	mixed	exon	5585762	5585821	.	-	.	ID=SHZ1654_015660-T1.exon3;Parent=SHZ1654_015660-T1;
contig_3972	mixed	exon	5582833	5582907	.	-	.	ID=SHZ1654_015660-T1.exon4;Parent=SHZ1654_015660-T1;
contig_3972	mixed	exon	5581415	5582614	.	-	.	ID=SHZ1654_015660-T1.exon5;Parent=SHZ1654_015660-T1;
contig_3972	mixed	exon	5580956	5581294	.	-	.	ID=SHZ1654_015660-T1.exon6;Parent=SHZ1654_015660-T1;
contig_3972	mixed	exon	5579711	5579956	.	-	.	ID=SHZ1654_015660-T1.exon7;Parent=SHZ1654_015660-T1;
contig_3972	mixed	CDS	5592113	5592161	.	-	0	ID=SHZ1654_015660-T1.cds;Parent=SHZ1654_015660-T1;
contig_3972	mixed	CDS	5586843	5586904	.	-	2	ID=SHZ1654_015660-T1.cds;Parent=SHZ1654_015660-T1;
contig_3972	mixed	CDS	5585762	5585821	.	-	0	ID=SHZ1654_015660-T1.cds;Parent=SHZ1654_015660-T1;
contig_3972	mixed	CDS	5582833	5582907	.	-	0	ID=SHZ1654_015660-T1.cds;Parent=SHZ1654_015660-T1;
contig_3972	mixed	CDS	5581415	5582614	.	-	0	ID=SHZ1654_015660-T1.cds;Parent=SHZ1654_015660-T1;
contig_3972	mixed	CDS	5580956	5581294	.	-	0	ID=SHZ1654_015660-T1.cds;Parent=SHZ1654_015660-T1;
contig_3972	mixed	CDS	5579711	5579956	.	-	0	ID=SHZ1654_015660-T1.cds;Parent=SHZ1654_015660-T1;
contig_3972	mixed	gene	5599509	5602117	.	-	.	ID=SHZ1654_015661;
contig_3972	mixed	mRNA	5599509	5602117	.	-	.	ID=SHZ1654_015661-T1;Parent=SHZ1654_015661;product=hypothetical protein;Ontology_term=GO:0003713,GO:0031490,GO:0003712,GO:0006355;Dbxref=PFAM:PF16987,InterPro:IPR044661,InterPro:IPR036546,InterPro:IPR036529;note=EggNog:ENOG503GBRI,COG:S;
contig_3972	mixed	exon	5602053	5602117	.	-	.	ID=SHZ1654_015661-T1.exon1;Parent=SHZ1654_015661-T1;
contig_3972	mixed	exon	5601494	5601605	.	-	.	ID=SHZ1654_015661-T1.exon2;Parent=SHZ1654_015661-T1;
contig_3972	mixed	exon	5600768	5600888	.	-	.	ID=SHZ1654_015661-T1.exon3;Parent=SHZ1654_015661-T1;
contig_3972	mixed	exon	5599509	5600410	.	-	.	ID=SHZ1654_015661-T1.exon4;Parent=SHZ1654_015661-T1;
contig_3972	mixed	CDS	5602053	5602117	.	-	0	ID=SHZ1654_015661-T1.cds;Parent=SHZ1654_015661-T1;
contig_3972	mixed	CDS	5601494	5601605	.	-	1	ID=SHZ1654_015661-T1.cds;Parent=SHZ1654_015661-T1;
contig_3972	mixed	CDS	5600768	5600888	.	-	0	ID=SHZ1654_015661-T1.cds;Parent=SHZ1654_015661-T1;
contig_3972	mixed	CDS	5599509	5600410	.	-	2	ID=SHZ1654_015661-T1.cds;Parent=SHZ1654_015661-T1;
contig_3972	mixed	gene	5621698	5622021	.	+	.	ID=SHZ1654_015662;
contig_3972	mixed	mRNA	5621698	5622021	.	+	.	ID=SHZ1654_015662-T1;Parent=SHZ1654_015662;product=hypothetical protein;
contig_3972	mixed	exon	5621698	5622021	.	+	.	ID=SHZ1654_015662-T1.exon1;Parent=SHZ1654_015662-T1;
contig_3972	mixed	CDS	5621698	5622021	.	+	0	ID=SHZ1654_015662-T1.cds;Parent=SHZ1654_015662-T1;
contig_3972	mixed	gene	5635033	5646538	.	+	.	ID=SHZ1654_015663;
contig_3972	mixed	mRNA	5635033	5646538	.	+	.	ID=SHZ1654_015663-T1;Parent=SHZ1654_015663;product=hypothetical protein;Ontology_term=GO:0005975,GO:0004553;Dbxref=InterPro:IPR001944,PFAM:PF17834,PFAM:PF01301,InterPro:IPR019801,InterPro:IPR008979,InterPro:IPR041392,InterPro:IPR031330,InterPro:IPR017853;note=EggNog:ENOG503GCHZ,CAZy:GH35,COG:G;
contig_3972	mixed	exon	5635033	5635128	.	+	.	ID=SHZ1654_015663-T1.exon1;Parent=SHZ1654_015663-T1;
contig_3972	mixed	exon	5635218	5635330	.	+	.	ID=SHZ1654_015663-T1.exon2;Parent=SHZ1654_015663-T1;
contig_3972	mixed	exon	5635427	5635493	.	+	.	ID=SHZ1654_015663-T1.exon3;Parent=SHZ1654_015663-T1;
contig_3972	mixed	exon	5636710	5636802	.	+	.	ID=SHZ1654_015663-T1.exon4;Parent=SHZ1654_015663-T1;
contig_3972	mixed	exon	5636899	5637042	.	+	.	ID=SHZ1654_015663-T1.exon5;Parent=SHZ1654_015663-T1;
contig_3972	mixed	exon	5638286	5638450	.	+	.	ID=SHZ1654_015663-T1.exon6;Parent=SHZ1654_015663-T1;
contig_3972	mixed	exon	5644413	5644594	.	+	.	ID=SHZ1654_015663-T1.exon7;Parent=SHZ1654_015663-T1;
contig_3972	mixed	exon	5644780	5644871	.	+	.	ID=SHZ1654_015663-T1.exon8;Parent=SHZ1654_015663-T1;
contig_3972	mixed	exon	5645225	5645334	.	+	.	ID=SHZ1654_015663-T1.exon9;Parent=SHZ1654_015663-T1;
contig_3972	mixed	exon	5645438	5645545	.	+	.	ID=SHZ1654_015663-T1.exon10;Parent=SHZ1654_015663-T1;
contig_3972	mixed	exon	5645680	5645787	.	+	.	ID=SHZ1654_015663-T1.exon11;Parent=SHZ1654_015663-T1;
contig_3972	mixed	exon	5645997	5646142	.	+	.	ID=SHZ1654_015663-T1.exon12;Parent=SHZ1654_015663-T1;
contig_3972	mixed	exon	5646469	5646538	.	+	.	ID=SHZ1654_015663-T1.exon13;Parent=SHZ1654_015663-T1;
contig_3972	mixed	CDS	5635033	5635128	.	+	0	ID=SHZ1654_015663-T1.cds;Parent=SHZ1654_015663-T1;
contig_3972	mixed	CDS	5635218	5635330	.	+	0	ID=SHZ1654_015663-T1.cds;Parent=SHZ1654_015663-T1;
contig_3972	mixed	CDS	5635427	5635493	.	+	1	ID=SHZ1654_015663-T1.cds;Parent=SHZ1654_015663-T1;
contig_3972	mixed	CDS	5636710	5636802	.	+	0	ID=SHZ1654_015663-T1.cds;Parent=SHZ1654_015663-T1;
contig_3972	mixed	CDS	5636899	5637042	.	+	0	ID=SHZ1654_015663-T1.cds;Parent=SHZ1654_015663-T1;
contig_3972	mixed	CDS	5638286	5638450	.	+	0	ID=SHZ1654_015663-T1.cds;Parent=SHZ1654_015663-T1;
contig_3972	mixed	CDS	5644413	5644594	.	+	0	ID=SHZ1654_015663-T1.cds;Parent=SHZ1654_015663-T1;
contig_3972	mixed	CDS	5644780	5644871	.	+	1	ID=SHZ1654_015663-T1.cds;Parent=SHZ1654_015663-T1;
contig_3972	mixed	CDS	5645225	5645334	.	+	2	ID=SHZ1654_015663-T1.cds;Parent=SHZ1654_015663-T1;
contig_3972	mixed	CDS	5645438	5645545	.	+	0	ID=SHZ1654_015663-T1.cds;Parent=SHZ1654_015663-T1;
contig_3972	mixed	CDS	5645680	5645787	.	+	0	ID=SHZ1654_015663-T1.cds;Parent=SHZ1654_015663-T1;
contig_3972	mixed	CDS	5645997	5646142	.	+	0	ID=SHZ1654_015663-T1.cds;Parent=SHZ1654_015663-T1;
contig_3972	mixed	CDS	5646469	5646538	.	+	1	ID=SHZ1654_015663-T1.cds;Parent=SHZ1654_015663-T1;
contig_3972	mixed	gene	5658680	5660114	.	+	.	ID=SHZ1654_015664;
contig_3972	mixed	mRNA	5658680	5660114	.	+	.	ID=SHZ1654_015664-T1;Parent=SHZ1654_015664;product=hypothetical protein;Ontology_term=GO:0006355,GO:0003677;Dbxref=PFAM:PF02365,InterPro:IPR036093,InterPro:IPR003441;note=EggNog:ENOG503GX9T,COG:K;
contig_3972	mixed	exon	5658680	5658845	.	+	.	ID=SHZ1654_015664-T1.exon1;Parent=SHZ1654_015664-T1;
contig_3972	mixed	exon	5659289	5659563	.	+	.	ID=SHZ1654_015664-T1.exon2;Parent=SHZ1654_015664-T1;
contig_3972	mixed	exon	5659671	5660114	.	+	.	ID=SHZ1654_015664-T1.exon3;Parent=SHZ1654_015664-T1;
contig_3972	mixed	CDS	5658680	5658845	.	+	0	ID=SHZ1654_015664-T1.cds;Parent=SHZ1654_015664-T1;
contig_3972	mixed	CDS	5659289	5659563	.	+	2	ID=SHZ1654_015664-T1.cds;Parent=SHZ1654_015664-T1;
contig_3972	mixed	CDS	5659671	5660114	.	+	0	ID=SHZ1654_015664-T1.cds;Parent=SHZ1654_015664-T1;
contig_3972	mixed	gene	5661520	5664887	.	-	.	ID=SHZ1654_015665;
contig_3972	mixed	mRNA	5661520	5664887	.	-	.	ID=SHZ1654_015665-T1;Parent=SHZ1654_015665;product=hypothetical protein;Ontology_term=GO:0006508,GO:0004190;Dbxref=PFAM:PF14541,InterPro:IPR032861,PFAM:PF00026,InterPro:IPR032799,InterPro:IPR001461,InterPro:IPR033121,InterPro:IPR033823,InterPro:IPR021109,PFAM:PF14543;note=MEROPS:MER0015578,EggNog:ENOG503GEPA,COG:O;
contig_3972	mixed	exon	5664694	5664887	.	-	.	ID=SHZ1654_015665-T1.exon1;Parent=SHZ1654_015665-T1;
contig_3972	mixed	exon	5663673	5663790	.	-	.	ID=SHZ1654_015665-T1.exon2;Parent=SHZ1654_015665-T1;
contig_3972	mixed	exon	5663304	5663524	.	-	.	ID=SHZ1654_015665-T1.exon3;Parent=SHZ1654_015665-T1;
contig_3972	mixed	exon	5662501	5662725	.	-	.	ID=SHZ1654_015665-T1.exon4;Parent=SHZ1654_015665-T1;
contig_3972	mixed	exon	5662257	5662395	.	-	.	ID=SHZ1654_015665-T1.exon5;Parent=SHZ1654_015665-T1;
contig_3972	mixed	exon	5661905	5662105	.	-	.	ID=SHZ1654_015665-T1.exon6;Parent=SHZ1654_015665-T1;
contig_3972	mixed	exon	5661728	5661800	.	-	.	ID=SHZ1654_015665-T1.exon7;Parent=SHZ1654_015665-T1;
contig_3972	mixed	exon	5661520	5661629	.	-	.	ID=SHZ1654_015665-T1.exon8;Parent=SHZ1654_015665-T1;
contig_3972	mixed	CDS	5664694	5664887	.	-	0	ID=SHZ1654_015665-T1.cds;Parent=SHZ1654_015665-T1;
contig_3972	mixed	CDS	5663673	5663790	.	-	1	ID=SHZ1654_015665-T1.cds;Parent=SHZ1654_015665-T1;
contig_3972	mixed	CDS	5663304	5663524	.	-	0	ID=SHZ1654_015665-T1.cds;Parent=SHZ1654_015665-T1;
contig_3972	mixed	CDS	5662501	5662725	.	-	1	ID=SHZ1654_015665-T1.cds;Parent=SHZ1654_015665-T1;
contig_3972	mixed	CDS	5662257	5662395	.	-	1	ID=SHZ1654_015665-T1.cds;Parent=SHZ1654_015665-T1;
contig_3972	mixed	CDS	5661905	5662105	.	-	0	ID=SHZ1654_015665-T1.cds;Parent=SHZ1654_015665-T1;
contig_3972	mixed	CDS	5661728	5661800	.	-	0	ID=SHZ1654_015665-T1.cds;Parent=SHZ1654_015665-T1;
contig_3972	mixed	CDS	5661520	5661629	.	-	2	ID=SHZ1654_015665-T1.cds;Parent=SHZ1654_015665-T1;
contig_3972	mixed	gene	5685524	5691043	.	-	.	ID=SHZ1654_015666;Name=ALDH3I1;
contig_3972	mixed	mRNA	5685524	5691043	.	-	.	ID=SHZ1654_015666-T1;Parent=SHZ1654_015666;product=Aldehyde dehydrogenase 3 member I1, chloroplastic;Ontology_term=GO:0006081,GO:0016491,GO:0016620;Dbxref=InterPro:IPR016161,InterPro:IPR016162,InterPro:IPR015590,InterPro:IPR016163,PFAM:PF00171,InterPro:IPR012394;EC_number=1.2.1.3;note=COG:C,EggNog:ENOG503GDE5;
contig_3972	mixed	exon	5691003	5691043	.	-	.	ID=SHZ1654_015666-T1.exon1;Parent=SHZ1654_015666-T1;
contig_3972	mixed	exon	5690342	5690461	.	-	.	ID=SHZ1654_015666-T1.exon2;Parent=SHZ1654_015666-T1;
contig_3972	mixed	exon	5690001	5690241	.	-	.	ID=SHZ1654_015666-T1.exon3;Parent=SHZ1654_015666-T1;
contig_3972	mixed	exon	5689447	5689515	.	-	.	ID=SHZ1654_015666-T1.exon4;Parent=SHZ1654_015666-T1;
contig_3972	mixed	exon	5689228	5689324	.	-	.	ID=SHZ1654_015666-T1.exon5;Parent=SHZ1654_015666-T1;
contig_3972	mixed	exon	5687911	5688117	.	-	.	ID=SHZ1654_015666-T1.exon6;Parent=SHZ1654_015666-T1;
contig_3972	mixed	exon	5687054	5687169	.	-	.	ID=SHZ1654_015666-T1.exon7;Parent=SHZ1654_015666-T1;
contig_3972	mixed	exon	5686853	5686957	.	-	.	ID=SHZ1654_015666-T1.exon8;Parent=SHZ1654_015666-T1;
contig_3972	mixed	exon	5686606	5686778	.	-	.	ID=SHZ1654_015666-T1.exon9;Parent=SHZ1654_015666-T1;
contig_3972	mixed	exon	5686424	5686514	.	-	.	ID=SHZ1654_015666-T1.exon10;Parent=SHZ1654_015666-T1;
contig_3972	mixed	exon	5686006	5686155	.	-	.	ID=SHZ1654_015666-T1.exon11;Parent=SHZ1654_015666-T1;
contig_3972	mixed	exon	5685524	5685763	.	-	.	ID=SHZ1654_015666-T1.exon12;Parent=SHZ1654_015666-T1;
contig_3972	mixed	CDS	5691003	5691043	.	-	0	ID=SHZ1654_015666-T1.cds;Parent=SHZ1654_015666-T1;
contig_3972	mixed	CDS	5690342	5690461	.	-	1	ID=SHZ1654_015666-T1.cds;Parent=SHZ1654_015666-T1;
contig_3972	mixed	CDS	5690001	5690241	.	-	1	ID=SHZ1654_015666-T1.cds;Parent=SHZ1654_015666-T1;
contig_3972	mixed	CDS	5689447	5689515	.	-	0	ID=SHZ1654_015666-T1.cds;Parent=SHZ1654_015666-T1;
contig_3972	mixed	CDS	5689228	5689324	.	-	0	ID=SHZ1654_015666-T1.cds;Parent=SHZ1654_015666-T1;
contig_3972	mixed	CDS	5687911	5688117	.	-	2	ID=SHZ1654_015666-T1.cds;Parent=SHZ1654_015666-T1;
contig_3972	mixed	CDS	5687054	5687169	.	-	2	ID=SHZ1654_015666-T1.cds;Parent=SHZ1654_015666-T1;
contig_3972	mixed	CDS	5686853	5686957	.	-	0	ID=SHZ1654_015666-T1.cds;Parent=SHZ1654_015666-T1;
contig_3972	mixed	CDS	5686606	5686778	.	-	0	ID=SHZ1654_015666-T1.cds;Parent=SHZ1654_015666-T1;
contig_3972	mixed	CDS	5686424	5686514	.	-	1	ID=SHZ1654_015666-T1.cds;Parent=SHZ1654_015666-T1;
contig_3972	mixed	CDS	5686006	5686155	.	-	0	ID=SHZ1654_015666-T1.cds;Parent=SHZ1654_015666-T1;
contig_3972	mixed	CDS	5685524	5685763	.	-	0	ID=SHZ1654_015666-T1.cds;Parent=SHZ1654_015666-T1;
contig_3972	mixed	gene	5710201	5711142	.	+	.	ID=SHZ1654_015667;
contig_3972	mixed	mRNA	5710201	5711142	.	+	.	ID=SHZ1654_015667-T1;Parent=SHZ1654_015667;product=hypothetical protein;note=EggNog:ENOG503GC6B;
contig_3972	mixed	exon	5710201	5711142	.	+	.	ID=SHZ1654_015667-T1.exon1;Parent=SHZ1654_015667-T1;
contig_3972	mixed	CDS	5710201	5711142	.	+	0	ID=SHZ1654_015667-T1.cds;Parent=SHZ1654_015667-T1;
contig_3972	mixed	gene	5717850	5725484	.	-	.	ID=SHZ1654_015668;
contig_3972	mixed	mRNA	5717850	5725484	.	-	.	ID=SHZ1654_015668-T1;Parent=SHZ1654_015668;product=hypothetical protein;Ontology_term=GO:0008270;Dbxref=InterPro:IPR011016,InterPro:IPR013083,PFAM:PF12906;note=COG:A,EggNog:ENOG503GE8M;
contig_3972	mixed	exon	5724579	5725484	.	-	.	ID=SHZ1654_015668-T1.exon1;Parent=SHZ1654_015668-T1;
contig_3972	mixed	exon	5719832	5719906	.	-	.	ID=SHZ1654_015668-T1.exon2;Parent=SHZ1654_015668-T1;
contig_3972	mixed	exon	5717850	5717966	.	-	.	ID=SHZ1654_015668-T1.exon3;Parent=SHZ1654_015668-T1;
contig_3972	mixed	CDS	5724579	5725484	.	-	0	ID=SHZ1654_015668-T1.cds;Parent=SHZ1654_015668-T1;
contig_3972	mixed	CDS	5719832	5719906	.	-	0	ID=SHZ1654_015668-T1.cds;Parent=SHZ1654_015668-T1;
contig_3972	mixed	CDS	5717850	5717966	.	-	0	ID=SHZ1654_015668-T1.cds;Parent=SHZ1654_015668-T1;
contig_3972	mixed	gene	5752489	5762353	.	+	.	ID=SHZ1654_015669;
contig_3972	mixed	mRNA	5752489	5762353	.	+	.	ID=SHZ1654_015669-T1;Parent=SHZ1654_015669;product=hypothetical protein;Dbxref=InterPro:IPR006867,PFAM:PF04782,InterPro:IPR006868,PFAM:PF04783;note=EggNog:ENOG502QQB7,COG:S;
contig_3972	mixed	exon	5752489	5753932	.	+	.	ID=SHZ1654_015669-T1.exon1;Parent=SHZ1654_015669-T1;
contig_3972	mixed	exon	5754317	5754519	.	+	.	ID=SHZ1654_015669-T1.exon2;Parent=SHZ1654_015669-T1;
contig_3972	mixed	exon	5759823	5760046	.	+	.	ID=SHZ1654_015669-T1.exon3;Parent=SHZ1654_015669-T1;
contig_3972	mixed	exon	5761603	5762353	.	+	.	ID=SHZ1654_015669-T1.exon4;Parent=SHZ1654_015669-T1;
contig_3972	mixed	CDS	5752489	5753932	.	+	0	ID=SHZ1654_015669-T1.cds;Parent=SHZ1654_015669-T1;
contig_3972	mixed	CDS	5754317	5754519	.	+	2	ID=SHZ1654_015669-T1.cds;Parent=SHZ1654_015669-T1;
contig_3972	mixed	CDS	5759823	5760046	.	+	0	ID=SHZ1654_015669-T1.cds;Parent=SHZ1654_015669-T1;
contig_3972	mixed	CDS	5761603	5762353	.	+	1	ID=SHZ1654_015669-T1.cds;Parent=SHZ1654_015669-T1;
contig_3972	mixed	gene	5782891	5790904	.	+	.	ID=SHZ1654_015670;Name=PDIL1-1_1;
contig_3972	mixed	mRNA	5782891	5790904	.	+	.	ID=SHZ1654_015670-T1;Parent=SHZ1654_015670;product=disulfide-isomerase;Ontology_term=GO:0003756;Dbxref=InterPro:IPR036249,InterPro:IPR005792,InterPro:IPR013766,PFAM:PF13848,PFAM:PF00085,InterPro:IPR017937,PFAM:PF13098;EC_number=5.3.4.1;note=COG:O,EggNog:ENOG503GCU7;
contig_3972	mixed	exon	5782891	5783081	.	+	.	ID=SHZ1654_015670-T1.exon1;Parent=SHZ1654_015670-T1;
contig_3972	mixed	exon	5784019	5784049	.	+	.	ID=SHZ1654_015670-T1.exon2;Parent=SHZ1654_015670-T1;
contig_3972	mixed	exon	5784160	5784447	.	+	.	ID=SHZ1654_015670-T1.exon3;Parent=SHZ1654_015670-T1;
contig_3972	mixed	exon	5784524	5784712	.	+	.	ID=SHZ1654_015670-T1.exon4;Parent=SHZ1654_015670-T1;
contig_3972	mixed	exon	5784836	5784961	.	+	.	ID=SHZ1654_015670-T1.exon5;Parent=SHZ1654_015670-T1;
contig_3972	mixed	exon	5787830	5787967	.	+	.	ID=SHZ1654_015670-T1.exon6;Parent=SHZ1654_015670-T1;
contig_3972	mixed	exon	5788077	5788199	.	+	.	ID=SHZ1654_015670-T1.exon7;Parent=SHZ1654_015670-T1;
contig_3972	mixed	exon	5788303	5788420	.	+	.	ID=SHZ1654_015670-T1.exon8;Parent=SHZ1654_015670-T1;
contig_3972	mixed	exon	5788607	5788719	.	+	.	ID=SHZ1654_015670-T1.exon9;Parent=SHZ1654_015670-T1;
contig_3972	mixed	exon	5790719	5790904	.	+	.	ID=SHZ1654_015670-T1.exon10;Parent=SHZ1654_015670-T1;
contig_3972	mixed	CDS	5782891	5783081	.	+	0	ID=SHZ1654_015670-T1.cds;Parent=SHZ1654_015670-T1;
contig_3972	mixed	CDS	5784019	5784049	.	+	1	ID=SHZ1654_015670-T1.cds;Parent=SHZ1654_015670-T1;
contig_3972	mixed	CDS	5784160	5784447	.	+	0	ID=SHZ1654_015670-T1.cds;Parent=SHZ1654_015670-T1;
contig_3972	mixed	CDS	5784524	5784712	.	+	0	ID=SHZ1654_015670-T1.cds;Parent=SHZ1654_015670-T1;
contig_3972	mixed	CDS	5784836	5784961	.	+	0	ID=SHZ1654_015670-T1.cds;Parent=SHZ1654_015670-T1;
contig_3972	mixed	CDS	5787830	5787967	.	+	0	ID=SHZ1654_015670-T1.cds;Parent=SHZ1654_015670-T1;
contig_3972	mixed	CDS	5788077	5788199	.	+	0	ID=SHZ1654_015670-T1.cds;Parent=SHZ1654_015670-T1;
contig_3972	mixed	CDS	5788303	5788420	.	+	0	ID=SHZ1654_015670-T1.cds;Parent=SHZ1654_015670-T1;
contig_3972	mixed	CDS	5788607	5788719	.	+	2	ID=SHZ1654_015670-T1.cds;Parent=SHZ1654_015670-T1;
contig_3972	mixed	CDS	5790719	5790904	.	+	0	ID=SHZ1654_015670-T1.cds;Parent=SHZ1654_015670-T1;
contig_3972	mixed	gene	5792499	5792894	.	+	.	ID=SHZ1654_015671;
contig_3972	mixed	mRNA	5792499	5792894	.	+	.	ID=SHZ1654_015671-T1;Parent=SHZ1654_015671;product=hypothetical protein;EC_number=2.3.1.48;note=COG:K,EggNog:ENOG503GB7Y;
contig_3972	mixed	exon	5792499	5792522	.	+	.	ID=SHZ1654_015671-T1.exon1;Parent=SHZ1654_015671-T1;
contig_3972	mixed	exon	5792763	5792894	.	+	.	ID=SHZ1654_015671-T1.exon2;Parent=SHZ1654_015671-T1;
contig_3972	mixed	CDS	5792499	5792522	.	+	0	ID=SHZ1654_015671-T1.cds;Parent=SHZ1654_015671-T1;
contig_3972	mixed	CDS	5792763	5792894	.	+	0	ID=SHZ1654_015671-T1.cds;Parent=SHZ1654_015671-T1;
contig_3972	mixed	gene	5793875	5794060	.	+	.	ID=SHZ1654_015672;
contig_3972	mixed	mRNA	5793875	5794060	.	+	.	ID=SHZ1654_015672-T1;Parent=SHZ1654_015672;product=hypothetical protein;
contig_3972	mixed	exon	5793875	5794060	.	+	.	ID=SHZ1654_015672-T1.exon1;Parent=SHZ1654_015672-T1;
contig_3972	mixed	CDS	5793875	5794060	.	+	0	ID=SHZ1654_015672-T1.cds;Parent=SHZ1654_015672-T1;
contig_3972	mixed	gene	5801428	5802384	.	+	.	ID=SHZ1654_015673;
contig_3972	mixed	mRNA	5801428	5802384	.	+	.	ID=SHZ1654_015673-T1;Parent=SHZ1654_015673;product=hypothetical protein;Ontology_term=GO:0006351,GO:0043565;Dbxref=PFAM:PF14144,InterPro:IPR025422;note=EggNog:ENOG503GAEY,COG:S;
contig_3972	mixed	exon	5801428	5802384	.	+	.	ID=SHZ1654_015673-T1.exon1;Parent=SHZ1654_015673-T1;
contig_3972	mixed	CDS	5801428	5802384	.	+	0	ID=SHZ1654_015673-T1.cds;Parent=SHZ1654_015673-T1;
contig_3972	mixed	gene	5808866	5813820	.	-	.	ID=SHZ1654_015674;Name=CDKE-1;
contig_3972	mixed	mRNA	5808866	5813820	.	-	.	ID=SHZ1654_015674-T1;Parent=SHZ1654_015674;product=belongs to the protein kinase super;EC_number=2.7.11.2;note=EggNog:ENOG503GF7Z,COG:T;
contig_3972	mixed	exon	5813746	5813820	.	-	.	ID=SHZ1654_015674-T1.exon1;Parent=SHZ1654_015674-T1;
contig_3972	mixed	exon	5809013	5809231	.	-	.	ID=SHZ1654_015674-T1.exon2;Parent=SHZ1654_015674-T1;
contig_3972	mixed	exon	5808866	5808934	.	-	.	ID=SHZ1654_015674-T1.exon3;Parent=SHZ1654_015674-T1;
contig_3972	mixed	CDS	5813746	5813820	.	-	0	ID=SHZ1654_015674-T1.cds;Parent=SHZ1654_015674-T1;
contig_3972	mixed	CDS	5809013	5809231	.	-	0	ID=SHZ1654_015674-T1.cds;Parent=SHZ1654_015674-T1;
contig_3972	mixed	CDS	5808866	5808934	.	-	0	ID=SHZ1654_015674-T1.cds;Parent=SHZ1654_015674-T1;
contig_3972	mixed	gene	5814735	5823379	.	-	.	ID=SHZ1654_015675;Name=CDKE1;
contig_3972	mixed	mRNA	5814735	5823379	.	-	.	ID=SHZ1654_015675-T1;Parent=SHZ1654_015675;product=Cyclin-dependent kinase E-1;Ontology_term=GO:0004672,GO:0005524,GO:0006468;Dbxref=InterPro:IPR008271,InterPro:IPR011009,PFAM:PF00069,PFAM:PF07714,InterPro:IPR000719,InterPro:IPR017441;EC_number=2.7.11.2;note=EggNog:ENOG503GF7Z,COG:T;
contig_3972	mixed	exon	5823134	5823379	.	-	.	ID=SHZ1654_015675-T1.exon1;Parent=SHZ1654_015675-T1;
contig_3972	mixed	exon	5821773	5821883	.	-	.	ID=SHZ1654_015675-T1.exon2;Parent=SHZ1654_015675-T1;
contig_3972	mixed	exon	5819329	5819432	.	-	.	ID=SHZ1654_015675-T1.exon3;Parent=SHZ1654_015675-T1;
contig_3972	mixed	exon	5819206	5819248	.	-	.	ID=SHZ1654_015675-T1.exon4;Parent=SHZ1654_015675-T1;
contig_3972	mixed	exon	5819012	5819110	.	-	.	ID=SHZ1654_015675-T1.exon5;Parent=SHZ1654_015675-T1;
contig_3972	mixed	exon	5817973	5818042	.	-	.	ID=SHZ1654_015675-T1.exon6;Parent=SHZ1654_015675-T1;
contig_3972	mixed	exon	5816788	5816882	.	-	.	ID=SHZ1654_015675-T1.exon7;Parent=SHZ1654_015675-T1;
contig_3972	mixed	exon	5816614	5816647	.	-	.	ID=SHZ1654_015675-T1.exon8;Parent=SHZ1654_015675-T1;
contig_3972	mixed	exon	5816427	5816511	.	-	.	ID=SHZ1654_015675-T1.exon9;Parent=SHZ1654_015675-T1;
contig_3972	mixed	exon	5816180	5816257	.	-	.	ID=SHZ1654_015675-T1.exon10;Parent=SHZ1654_015675-T1;
contig_3972	mixed	exon	5815166	5815262	.	-	.	ID=SHZ1654_015675-T1.exon11;Parent=SHZ1654_015675-T1;
contig_3972	mixed	exon	5814735	5814830	.	-	.	ID=SHZ1654_015675-T1.exon12;Parent=SHZ1654_015675-T1;
contig_3972	mixed	CDS	5823134	5823379	.	-	0	ID=SHZ1654_015675-T1.cds;Parent=SHZ1654_015675-T1;
contig_3972	mixed	CDS	5821773	5821883	.	-	0	ID=SHZ1654_015675-T1.cds;Parent=SHZ1654_015675-T1;
contig_3972	mixed	CDS	5819329	5819432	.	-	0	ID=SHZ1654_015675-T1.cds;Parent=SHZ1654_015675-T1;
contig_3972	mixed	CDS	5819206	5819248	.	-	1	ID=SHZ1654_015675-T1.cds;Parent=SHZ1654_015675-T1;
contig_3972	mixed	CDS	5819012	5819110	.	-	0	ID=SHZ1654_015675-T1.cds;Parent=SHZ1654_015675-T1;
contig_3972	mixed	CDS	5817973	5818042	.	-	0	ID=SHZ1654_015675-T1.cds;Parent=SHZ1654_015675-T1;
contig_3972	mixed	CDS	5816788	5816882	.	-	2	ID=SHZ1654_015675-T1.cds;Parent=SHZ1654_015675-T1;
contig_3972	mixed	CDS	5816614	5816647	.	-	0	ID=SHZ1654_015675-T1.cds;Parent=SHZ1654_015675-T1;
contig_3972	mixed	CDS	5816427	5816511	.	-	2	ID=SHZ1654_015675-T1.cds;Parent=SHZ1654_015675-T1;
contig_3972	mixed	CDS	5816180	5816257	.	-	1	ID=SHZ1654_015675-T1.cds;Parent=SHZ1654_015675-T1;
contig_3972	mixed	CDS	5815166	5815262	.	-	1	ID=SHZ1654_015675-T1.cds;Parent=SHZ1654_015675-T1;
contig_3972	mixed	CDS	5814735	5814830	.	-	0	ID=SHZ1654_015675-T1.cds;Parent=SHZ1654_015675-T1;
contig_3972	mixed	gene	5836040	5849341	.	+	.	ID=SHZ1654_015676;
contig_3972	mixed	mRNA	5836040	5849341	.	+	.	ID=SHZ1654_015676-T1;Parent=SHZ1654_015676;product=hypothetical protein;Ontology_term=GO:0016491;Dbxref=InterPro:IPR023753,InterPro:IPR036188,PFAM:PF07992;EC_number=1.6.5.9;note=EggNog:ENOG503GC75,COG:C;
contig_3972	mixed	exon	5836040	5836174	.	+	.	ID=SHZ1654_015676-T1.exon1;Parent=SHZ1654_015676-T1;
contig_3972	mixed	exon	5836735	5836830	.	+	.	ID=SHZ1654_015676-T1.exon2;Parent=SHZ1654_015676-T1;
contig_3972	mixed	exon	5838258	5838335	.	+	.	ID=SHZ1654_015676-T1.exon3;Parent=SHZ1654_015676-T1;
contig_3972	mixed	exon	5838968	5839003	.	+	.	ID=SHZ1654_015676-T1.exon4;Parent=SHZ1654_015676-T1;
contig_3972	mixed	exon	5839032	5839116	.	+	.	ID=SHZ1654_015676-T1.exon5;Parent=SHZ1654_015676-T1;
contig_3972	mixed	exon	5839805	5839905	.	+	.	ID=SHZ1654_015676-T1.exon6;Parent=SHZ1654_015676-T1;
contig_3972	mixed	exon	5840007	5840234	.	+	.	ID=SHZ1654_015676-T1.exon7;Parent=SHZ1654_015676-T1;
contig_3972	mixed	exon	5840547	5840613	.	+	.	ID=SHZ1654_015676-T1.exon8;Parent=SHZ1654_015676-T1;
contig_3972	mixed	exon	5840754	5840937	.	+	.	ID=SHZ1654_015676-T1.exon9;Parent=SHZ1654_015676-T1;
contig_3972	mixed	exon	5841166	5841259	.	+	.	ID=SHZ1654_015676-T1.exon10;Parent=SHZ1654_015676-T1;
contig_3972	mixed	exon	5841384	5841596	.	+	.	ID=SHZ1654_015676-T1.exon11;Parent=SHZ1654_015676-T1;
contig_3972	mixed	exon	5847107	5847511	.	+	.	ID=SHZ1654_015676-T1.exon12;Parent=SHZ1654_015676-T1;
contig_3972	mixed	exon	5847667	5847743	.	+	.	ID=SHZ1654_015676-T1.exon13;Parent=SHZ1654_015676-T1;
contig_3972	mixed	exon	5848800	5848931	.	+	.	ID=SHZ1654_015676-T1.exon14;Parent=SHZ1654_015676-T1;
contig_3972	mixed	exon	5849038	5849341	.	+	.	ID=SHZ1654_015676-T1.exon15;Parent=SHZ1654_015676-T1;
contig_3972	mixed	CDS	5836040	5836174	.	+	0	ID=SHZ1654_015676-T1.cds;Parent=SHZ1654_015676-T1;
contig_3972	mixed	CDS	5836735	5836830	.	+	0	ID=SHZ1654_015676-T1.cds;Parent=SHZ1654_015676-T1;
contig_3972	mixed	CDS	5838258	5838335	.	+	0	ID=SHZ1654_015676-T1.cds;Parent=SHZ1654_015676-T1;
contig_3972	mixed	CDS	5838968	5839003	.	+	0	ID=SHZ1654_015676-T1.cds;Parent=SHZ1654_015676-T1;
contig_3972	mixed	CDS	5839032	5839116	.	+	0	ID=SHZ1654_015676-T1.cds;Parent=SHZ1654_015676-T1;
contig_3972	mixed	CDS	5839805	5839905	.	+	2	ID=SHZ1654_015676-T1.cds;Parent=SHZ1654_015676-T1;
contig_3972	mixed	CDS	5840007	5840234	.	+	0	ID=SHZ1654_015676-T1.cds;Parent=SHZ1654_015676-T1;
contig_3972	mixed	CDS	5840547	5840613	.	+	0	ID=SHZ1654_015676-T1.cds;Parent=SHZ1654_015676-T1;
contig_3972	mixed	CDS	5840754	5840937	.	+	2	ID=SHZ1654_015676-T1.cds;Parent=SHZ1654_015676-T1;
contig_3972	mixed	CDS	5841166	5841259	.	+	1	ID=SHZ1654_015676-T1.cds;Parent=SHZ1654_015676-T1;
contig_3972	mixed	CDS	5841384	5841596	.	+	0	ID=SHZ1654_015676-T1.cds;Parent=SHZ1654_015676-T1;
contig_3972	mixed	CDS	5847107	5847511	.	+	0	ID=SHZ1654_015676-T1.cds;Parent=SHZ1654_015676-T1;
contig_3972	mixed	CDS	5847667	5847743	.	+	0	ID=SHZ1654_015676-T1.cds;Parent=SHZ1654_015676-T1;
contig_3972	mixed	CDS	5848800	5848931	.	+	1	ID=SHZ1654_015676-T1.cds;Parent=SHZ1654_015676-T1;
contig_3972	mixed	CDS	5849038	5849341	.	+	1	ID=SHZ1654_015676-T1.cds;Parent=SHZ1654_015676-T1;
contig_3972	mixed	gene	5857824	5858208	.	+	.	ID=SHZ1654_015677;Name=NDC1;
contig_3972	mixed	mRNA	5857824	5858208	.	+	.	ID=SHZ1654_015677-T1;Parent=SHZ1654_015677;product=Nuclear pore complex subunit;EC_number=1.6.5.9;note=EggNog:ENOG503GC75,COG:C;
contig_3972	mixed	exon	5857824	5857962	.	+	.	ID=SHZ1654_015677-T1.exon1;Parent=SHZ1654_015677-T1;
contig_3972	mixed	exon	5858069	5858208	.	+	.	ID=SHZ1654_015677-T1.exon2;Parent=SHZ1654_015677-T1;
contig_3972	mixed	CDS	5857824	5857962	.	+	0	ID=SHZ1654_015677-T1.cds;Parent=SHZ1654_015677-T1;
contig_3972	mixed	CDS	5858069	5858208	.	+	2	ID=SHZ1654_015677-T1.cds;Parent=SHZ1654_015677-T1;
contig_3972	mixed	gene	5871838	5882630	.	+	.	ID=SHZ1654_015678;
contig_3972	mixed	mRNA	5871838	5882630	.	+	.	ID=SHZ1654_015678-T1;Parent=SHZ1654_015678;product=hypothetical protein;Ontology_term=GO:0003824;Dbxref=InterPro:IPR036928,PFAM:PF01425,InterPro:IPR020556,InterPro:IPR000120,InterPro:IPR023631;note=EggNog:ENOG503GB8H,COG:J;
contig_3972	mixed	exon	5871838	5871937	.	+	.	ID=SHZ1654_015678-T1.exon1;Parent=SHZ1654_015678-T1;
contig_3972	mixed	exon	5873121	5873230	.	+	.	ID=SHZ1654_015678-T1.exon2;Parent=SHZ1654_015678-T1;
contig_3972	mixed	exon	5875751	5875811	.	+	.	ID=SHZ1654_015678-T1.exon3;Parent=SHZ1654_015678-T1;
contig_3972	mixed	exon	5876060	5876247	.	+	.	ID=SHZ1654_015678-T1.exon4;Parent=SHZ1654_015678-T1;
contig_3972	mixed	exon	5876431	5876560	.	+	.	ID=SHZ1654_015678-T1.exon5;Parent=SHZ1654_015678-T1;
contig_3972	mixed	exon	5877252	5877329	.	+	.	ID=SHZ1654_015678-T1.exon6;Parent=SHZ1654_015678-T1;
contig_3972	mixed	exon	5877466	5877613	.	+	.	ID=SHZ1654_015678-T1.exon7;Parent=SHZ1654_015678-T1;
contig_3972	mixed	exon	5878014	5878126	.	+	.	ID=SHZ1654_015678-T1.exon8;Parent=SHZ1654_015678-T1;
contig_3972	mixed	exon	5879063	5879138	.	+	.	ID=SHZ1654_015678-T1.exon9;Parent=SHZ1654_015678-T1;
contig_3972	mixed	exon	5879243	5879314	.	+	.	ID=SHZ1654_015678-T1.exon10;Parent=SHZ1654_015678-T1;
contig_3972	mixed	exon	5879418	5879469	.	+	.	ID=SHZ1654_015678-T1.exon11;Parent=SHZ1654_015678-T1;
contig_3972	mixed	exon	5879695	5879766	.	+	.	ID=SHZ1654_015678-T1.exon12;Parent=SHZ1654_015678-T1;
contig_3972	mixed	exon	5879887	5879967	.	+	.	ID=SHZ1654_015678-T1.exon13;Parent=SHZ1654_015678-T1;
contig_3972	mixed	exon	5880453	5880556	.	+	.	ID=SHZ1654_015678-T1.exon14;Parent=SHZ1654_015678-T1;
contig_3972	mixed	exon	5880642	5880734	.	+	.	ID=SHZ1654_015678-T1.exon15;Parent=SHZ1654_015678-T1;
contig_3972	mixed	exon	5881745	5881813	.	+	.	ID=SHZ1654_015678-T1.exon16;Parent=SHZ1654_015678-T1;
contig_3972	mixed	exon	5882074	5882138	.	+	.	ID=SHZ1654_015678-T1.exon17;Parent=SHZ1654_015678-T1;
contig_3972	mixed	exon	5882246	5882307	.	+	.	ID=SHZ1654_015678-T1.exon18;Parent=SHZ1654_015678-T1;
contig_3972	mixed	exon	5882379	5882474	.	+	.	ID=SHZ1654_015678-T1.exon19;Parent=SHZ1654_015678-T1;
contig_3972	mixed	exon	5882568	5882630	.	+	.	ID=SHZ1654_015678-T1.exon20;Parent=SHZ1654_015678-T1;
contig_3972	mixed	CDS	5871838	5871937	.	+	0	ID=SHZ1654_015678-T1.cds;Parent=SHZ1654_015678-T1;
contig_3972	mixed	CDS	5873121	5873230	.	+	2	ID=SHZ1654_015678-T1.cds;Parent=SHZ1654_015678-T1;
contig_3972	mixed	CDS	5875751	5875811	.	+	0	ID=SHZ1654_015678-T1.cds;Parent=SHZ1654_015678-T1;
contig_3972	mixed	CDS	5876060	5876247	.	+	2	ID=SHZ1654_015678-T1.cds;Parent=SHZ1654_015678-T1;
contig_3972	mixed	CDS	5876431	5876560	.	+	0	ID=SHZ1654_015678-T1.cds;Parent=SHZ1654_015678-T1;
contig_3972	mixed	CDS	5877252	5877329	.	+	2	ID=SHZ1654_015678-T1.cds;Parent=SHZ1654_015678-T1;
contig_3972	mixed	CDS	5877466	5877613	.	+	2	ID=SHZ1654_015678-T1.cds;Parent=SHZ1654_015678-T1;
contig_3972	mixed	CDS	5878014	5878126	.	+	1	ID=SHZ1654_015678-T1.cds;Parent=SHZ1654_015678-T1;
contig_3972	mixed	CDS	5879063	5879138	.	+	2	ID=SHZ1654_015678-T1.cds;Parent=SHZ1654_015678-T1;
contig_3972	mixed	CDS	5879243	5879314	.	+	1	ID=SHZ1654_015678-T1.cds;Parent=SHZ1654_015678-T1;
contig_3972	mixed	CDS	5879418	5879469	.	+	1	ID=SHZ1654_015678-T1.cds;Parent=SHZ1654_015678-T1;
contig_3972	mixed	CDS	5879695	5879766	.	+	0	ID=SHZ1654_015678-T1.cds;Parent=SHZ1654_015678-T1;
contig_3972	mixed	CDS	5879887	5879967	.	+	0	ID=SHZ1654_015678-T1.cds;Parent=SHZ1654_015678-T1;
contig_3972	mixed	CDS	5880453	5880556	.	+	0	ID=SHZ1654_015678-T1.cds;Parent=SHZ1654_015678-T1;
contig_3972	mixed	CDS	5880642	5880734	.	+	1	ID=SHZ1654_015678-T1.cds;Parent=SHZ1654_015678-T1;
contig_3972	mixed	CDS	5881745	5881813	.	+	1	ID=SHZ1654_015678-T1.cds;Parent=SHZ1654_015678-T1;
contig_3972	mixed	CDS	5882074	5882138	.	+	1	ID=SHZ1654_015678-T1.cds;Parent=SHZ1654_015678-T1;
contig_3972	mixed	CDS	5882246	5882307	.	+	2	ID=SHZ1654_015678-T1.cds;Parent=SHZ1654_015678-T1;
contig_3972	mixed	CDS	5882379	5882474	.	+	0	ID=SHZ1654_015678-T1.cds;Parent=SHZ1654_015678-T1;
contig_3972	mixed	CDS	5882568	5882630	.	+	0	ID=SHZ1654_015678-T1.cds;Parent=SHZ1654_015678-T1;
contig_3972	mixed	gene	5883586	5883669	.	+	.	ID=SHZ1654_015679;
contig_3972	mixed	tRNA	5883586	5883669	.	+	.	ID=SHZ1654_015679-T1;Parent=SHZ1654_015679;product=tRNA-Met;
contig_3972	mixed	exon	5883586	5883669	.	+	.	ID=SHZ1654_015679-T1.exon1;Parent=SHZ1654_015679-T1;
contig_3972	mixed	gene	5897342	5899194	.	-	.	ID=SHZ1654_015680;
contig_3972	mixed	mRNA	5897342	5899194	.	-	.	ID=SHZ1654_015680-T1;Parent=SHZ1654_015680;product=hypothetical protein;Dbxref=InterPro:IPR008587;note=COG:S,EggNog:ENOG503GDU2;
contig_3972	mixed	exon	5898634	5899194	.	-	.	ID=SHZ1654_015680-T1.exon1;Parent=SHZ1654_015680-T1;
contig_3972	mixed	exon	5897342	5897725	.	-	.	ID=SHZ1654_015680-T1.exon2;Parent=SHZ1654_015680-T1;
contig_3972	mixed	CDS	5898634	5899194	.	-	0	ID=SHZ1654_015680-T1.cds;Parent=SHZ1654_015680-T1;
contig_3972	mixed	CDS	5897342	5897725	.	-	0	ID=SHZ1654_015680-T1.cds;Parent=SHZ1654_015680-T1;
contig_3972	mixed	gene	5899196	5901269	.	-	.	ID=SHZ1654_015681;
contig_3972	mixed	mRNA	5899196	5901269	.	-	.	ID=SHZ1654_015681-T1;Parent=SHZ1654_015681;product=hypothetical protein;Dbxref=InterPro:IPR008587;note=COG:S,EggNog:ENOG503GDU2;
contig_3972	mixed	exon	5901047	5901269	.	-	.	ID=SHZ1654_015681-T1.exon1;Parent=SHZ1654_015681-T1;
contig_3972	mixed	exon	5899196	5899977	.	-	.	ID=SHZ1654_015681-T1.exon2;Parent=SHZ1654_015681-T1;
contig_3972	mixed	CDS	5901047	5901269	.	-	0	ID=SHZ1654_015681-T1.cds;Parent=SHZ1654_015681-T1;
contig_3972	mixed	CDS	5899196	5899977	.	-	2	ID=SHZ1654_015681-T1.cds;Parent=SHZ1654_015681-T1;
contig_3972	mixed	gene	5902480	5904380	.	-	.	ID=SHZ1654_015682;
contig_3972	mixed	mRNA	5902480	5904380	.	-	.	ID=SHZ1654_015682-T1;Parent=SHZ1654_015682;product=hypothetical protein;note=COG:S,EggNog:ENOG503GDU2;
contig_3972	mixed	exon	5904270	5904380	.	-	.	ID=SHZ1654_015682-T1.exon1;Parent=SHZ1654_015682-T1;
contig_3972	mixed	exon	5902480	5902686	.	-	.	ID=SHZ1654_015682-T1.exon2;Parent=SHZ1654_015682-T1;
contig_3972	mixed	CDS	5904270	5904380	.	-	0	ID=SHZ1654_015682-T1.cds;Parent=SHZ1654_015682-T1;
contig_3972	mixed	CDS	5902480	5902686	.	-	0	ID=SHZ1654_015682-T1.cds;Parent=SHZ1654_015682-T1;
contig_3972	mixed	gene	5919552	5919879	.	+	.	ID=SHZ1654_015683;
contig_3972	mixed	mRNA	5919552	5919879	.	+	.	ID=SHZ1654_015683-T1;Parent=SHZ1654_015683;product=hypothetical protein;
contig_3972	mixed	exon	5919552	5919555	.	+	.	ID=SHZ1654_015683-T1.exon1;Parent=SHZ1654_015683-T1;
contig_3972	mixed	exon	5919680	5919879	.	+	.	ID=SHZ1654_015683-T1.exon2;Parent=SHZ1654_015683-T1;
contig_3972	mixed	CDS	5919552	5919555	.	+	0	ID=SHZ1654_015683-T1.cds;Parent=SHZ1654_015683-T1;
contig_3972	mixed	CDS	5919680	5919879	.	+	2	ID=SHZ1654_015683-T1.cds;Parent=SHZ1654_015683-T1;
contig_3972	mixed	gene	5920305	5920640	.	-	.	ID=SHZ1654_015684;
contig_3972	mixed	mRNA	5920305	5920640	.	-	.	ID=SHZ1654_015684-T1;Parent=SHZ1654_015684;product=hypothetical protein;
contig_3972	mixed	exon	5920305	5920640	.	-	.	ID=SHZ1654_015684-T1.exon1;Parent=SHZ1654_015684-T1;
contig_3972	mixed	CDS	5920305	5920640	.	-	0	ID=SHZ1654_015684-T1.cds;Parent=SHZ1654_015684-T1;
contig_3972	mixed	gene	5931269	5938239	.	+	.	ID=SHZ1654_015685;
contig_3972	mixed	mRNA	5931269	5938239	.	+	.	ID=SHZ1654_015685-T1;Parent=SHZ1654_015685;product=hypothetical protein;Ontology_term=GO:0009733;Dbxref=InterPro:IPR003676,PFAM:PF02519;note=EggNog:ENOG503GJYZ,COG:S;
contig_3972	mixed	exon	5931269	5931414	.	+	.	ID=SHZ1654_015685-T1.exon1;Parent=SHZ1654_015685-T1;
contig_3972	mixed	exon	5937906	5938239	.	+	.	ID=SHZ1654_015685-T1.exon2;Parent=SHZ1654_015685-T1;
contig_3972	mixed	CDS	5931269	5931414	.	+	0	ID=SHZ1654_015685-T1.cds;Parent=SHZ1654_015685-T1;
contig_3972	mixed	CDS	5937906	5938239	.	+	1	ID=SHZ1654_015685-T1.cds;Parent=SHZ1654_015685-T1;
contig_3972	mixed	gene	5964236	5985934	.	+	.	ID=SHZ1654_015686;Name=CBSCBSPB3_1;
contig_3972	mixed	mRNA	5964236	5985934	.	+	.	ID=SHZ1654_015686-T1;Parent=SHZ1654_015686;product=CBS domain-containing protein cbscbspb3;Ontology_term=GO:0005515;Dbxref=InterPro:IPR034896,InterPro:IPR000270,InterPro:IPR000644,InterPro:IPR046342,PFAM:PF00571,PFAM:PF00564;note=EggNog:ENOG503G8UD,COG:S;
contig_3972	mixed	exon	5964236	5964369	.	+	.	ID=SHZ1654_015686-T1.exon1;Parent=SHZ1654_015686-T1;
contig_3972	mixed	exon	5965083	5965251	.	+	.	ID=SHZ1654_015686-T1.exon2;Parent=SHZ1654_015686-T1;
contig_3972	mixed	exon	5965352	5965484	.	+	.	ID=SHZ1654_015686-T1.exon3;Parent=SHZ1654_015686-T1;
contig_3972	mixed	exon	5967832	5968002	.	+	.	ID=SHZ1654_015686-T1.exon4;Parent=SHZ1654_015686-T1;
contig_3972	mixed	exon	5971136	5971214	.	+	.	ID=SHZ1654_015686-T1.exon5;Parent=SHZ1654_015686-T1;
contig_3972	mixed	exon	5971320	5971433	.	+	.	ID=SHZ1654_015686-T1.exon6;Parent=SHZ1654_015686-T1;
contig_3972	mixed	exon	5971591	5971657	.	+	.	ID=SHZ1654_015686-T1.exon7;Parent=SHZ1654_015686-T1;
contig_3972	mixed	exon	5972796	5972901	.	+	.	ID=SHZ1654_015686-T1.exon8;Parent=SHZ1654_015686-T1;
contig_3972	mixed	exon	5972971	5973029	.	+	.	ID=SHZ1654_015686-T1.exon9;Parent=SHZ1654_015686-T1;
contig_3972	mixed	exon	5980960	5981066	.	+	.	ID=SHZ1654_015686-T1.exon10;Parent=SHZ1654_015686-T1;
contig_3972	mixed	exon	5981150	5981280	.	+	.	ID=SHZ1654_015686-T1.exon11;Parent=SHZ1654_015686-T1;
contig_3972	mixed	exon	5983739	5983821	.	+	.	ID=SHZ1654_015686-T1.exon12;Parent=SHZ1654_015686-T1;
contig_3972	mixed	exon	5983891	5983980	.	+	.	ID=SHZ1654_015686-T1.exon13;Parent=SHZ1654_015686-T1;
contig_3972	mixed	exon	5985758	5985934	.	+	.	ID=SHZ1654_015686-T1.exon14;Parent=SHZ1654_015686-T1;
contig_3972	mixed	CDS	5964236	5964369	.	+	0	ID=SHZ1654_015686-T1.cds;Parent=SHZ1654_015686-T1;
contig_3972	mixed	CDS	5965083	5965251	.	+	1	ID=SHZ1654_015686-T1.cds;Parent=SHZ1654_015686-T1;
contig_3972	mixed	CDS	5965352	5965484	.	+	0	ID=SHZ1654_015686-T1.cds;Parent=SHZ1654_015686-T1;
contig_3972	mixed	CDS	5967832	5968002	.	+	2	ID=SHZ1654_015686-T1.cds;Parent=SHZ1654_015686-T1;
contig_3972	mixed	CDS	5971136	5971214	.	+	2	ID=SHZ1654_015686-T1.cds;Parent=SHZ1654_015686-T1;
contig_3972	mixed	CDS	5971320	5971433	.	+	1	ID=SHZ1654_015686-T1.cds;Parent=SHZ1654_015686-T1;
contig_3972	mixed	CDS	5971591	5971657	.	+	1	ID=SHZ1654_015686-T1.cds;Parent=SHZ1654_015686-T1;
contig_3972	mixed	CDS	5972796	5972901	.	+	0	ID=SHZ1654_015686-T1.cds;Parent=SHZ1654_015686-T1;
contig_3972	mixed	CDS	5972971	5973029	.	+	2	ID=SHZ1654_015686-T1.cds;Parent=SHZ1654_015686-T1;
contig_3972	mixed	CDS	5980960	5981066	.	+	0	ID=SHZ1654_015686-T1.cds;Parent=SHZ1654_015686-T1;
contig_3972	mixed	CDS	5981150	5981280	.	+	1	ID=SHZ1654_015686-T1.cds;Parent=SHZ1654_015686-T1;
contig_3972	mixed	CDS	5983739	5983821	.	+	2	ID=SHZ1654_015686-T1.cds;Parent=SHZ1654_015686-T1;
contig_3972	mixed	CDS	5983891	5983980	.	+	0	ID=SHZ1654_015686-T1.cds;Parent=SHZ1654_015686-T1;
contig_3972	mixed	CDS	5985758	5985934	.	+	0	ID=SHZ1654_015686-T1.cds;Parent=SHZ1654_015686-T1;
contig_3972	mixed	gene	5999601	6003513	.	+	.	ID=SHZ1654_015687;
contig_3972	mixed	mRNA	5999601	6003513	.	+	.	ID=SHZ1654_015687-T1;Parent=SHZ1654_015687;product=hypothetical protein;note=EggNog:ENOG503GJ99;
contig_3972	mixed	exon	5999601	5999702	.	+	.	ID=SHZ1654_015687-T1.exon1;Parent=SHZ1654_015687-T1;
contig_3972	mixed	exon	6000796	6000873	.	+	.	ID=SHZ1654_015687-T1.exon2;Parent=SHZ1654_015687-T1;
contig_3972	mixed	exon	6001063	6003513	.	+	.	ID=SHZ1654_015687-T1.exon3;Parent=SHZ1654_015687-T1;
contig_3972	mixed	CDS	5999601	5999702	.	+	0	ID=SHZ1654_015687-T1.cds;Parent=SHZ1654_015687-T1;
contig_3972	mixed	CDS	6000796	6000873	.	+	0	ID=SHZ1654_015687-T1.cds;Parent=SHZ1654_015687-T1;
contig_3972	mixed	CDS	6001063	6003513	.	+	0	ID=SHZ1654_015687-T1.cds;Parent=SHZ1654_015687-T1;
contig_3972	mixed	gene	6008738	6009212	.	-	.	ID=SHZ1654_015688;
contig_3972	mixed	mRNA	6008738	6009212	.	-	.	ID=SHZ1654_015688-T1;Parent=SHZ1654_015688;product=hypothetical protein;
contig_3972	mixed	exon	6009077	6009212	.	-	.	ID=SHZ1654_015688-T1.exon1;Parent=SHZ1654_015688-T1;
contig_3972	mixed	exon	6008738	6008979	.	-	.	ID=SHZ1654_015688-T1.exon2;Parent=SHZ1654_015688-T1;
contig_3972	mixed	CDS	6009077	6009212	.	-	0	ID=SHZ1654_015688-T1.cds;Parent=SHZ1654_015688-T1;
contig_3972	mixed	CDS	6008738	6008979	.	-	2	ID=SHZ1654_015688-T1.cds;Parent=SHZ1654_015688-T1;
contig_3972	mixed	gene	6015561	6016103	.	+	.	ID=SHZ1654_015689;
contig_3972	mixed	mRNA	6015561	6016103	.	+	.	ID=SHZ1654_015689-T1;Parent=SHZ1654_015689;product=hypothetical protein;note=COG:L,EggNog:ENOG503GEVK;
contig_3972	mixed	exon	6015561	6016103	.	+	.	ID=SHZ1654_015689-T1.exon1;Parent=SHZ1654_015689-T1;
contig_3972	mixed	CDS	6015561	6016103	.	+	0	ID=SHZ1654_015689-T1.cds;Parent=SHZ1654_015689-T1;
contig_3972	mixed	gene	6031458	6031976	.	+	.	ID=SHZ1654_015690;
contig_3972	mixed	mRNA	6031458	6031976	.	+	.	ID=SHZ1654_015690-T1;Parent=SHZ1654_015690;product=hypothetical protein;Dbxref=InterPro:IPR045282;note=EggNog:ENOG503GKH9;
contig_3972	mixed	exon	6031458	6031489	.	+	.	ID=SHZ1654_015690-T1.exon1;Parent=SHZ1654_015690-T1;
contig_3972	mixed	exon	6031598	6031976	.	+	.	ID=SHZ1654_015690-T1.exon2;Parent=SHZ1654_015690-T1;
contig_3972	mixed	CDS	6031458	6031489	.	+	0	ID=SHZ1654_015690-T1.cds;Parent=SHZ1654_015690-T1;
contig_3972	mixed	CDS	6031598	6031976	.	+	1	ID=SHZ1654_015690-T1.cds;Parent=SHZ1654_015690-T1;
contig_3972	mixed	gene	6033248	6053669	.	-	.	ID=SHZ1654_015691;
contig_3972	mixed	mRNA	6033248	6053669	.	-	.	ID=SHZ1654_015691-T1;Parent=SHZ1654_015691;product=hypothetical protein;Dbxref=PFAM:PF03364,InterPro:IPR005031,InterPro:IPR023393;note=BUSCO:EOG0936048K,COG:S,EggNog:ENOG503GF7C;
contig_3972	mixed	exon	6053266	6053669	.	-	.	ID=SHZ1654_015691-T1.exon1;Parent=SHZ1654_015691-T1;
contig_3972	mixed	exon	6052311	6052431	.	-	.	ID=SHZ1654_015691-T1.exon2;Parent=SHZ1654_015691-T1;
contig_3972	mixed	exon	6051045	6051130	.	-	.	ID=SHZ1654_015691-T1.exon3;Parent=SHZ1654_015691-T1;
contig_3972	mixed	exon	6041920	6042334	.	-	.	ID=SHZ1654_015691-T1.exon4;Parent=SHZ1654_015691-T1;
contig_3972	mixed	exon	6041720	6041820	.	-	.	ID=SHZ1654_015691-T1.exon5;Parent=SHZ1654_015691-T1;
contig_3972	mixed	exon	6038425	6038491	.	-	.	ID=SHZ1654_015691-T1.exon6;Parent=SHZ1654_015691-T1;
contig_3972	mixed	exon	6037513	6037740	.	-	.	ID=SHZ1654_015691-T1.exon7;Parent=SHZ1654_015691-T1;
contig_3972	mixed	exon	6036490	6036954	.	-	.	ID=SHZ1654_015691-T1.exon8;Parent=SHZ1654_015691-T1;
contig_3972	mixed	exon	6035353	6035425	.	-	.	ID=SHZ1654_015691-T1.exon9;Parent=SHZ1654_015691-T1;
contig_3972	mixed	exon	6033248	6033495	.	-	.	ID=SHZ1654_015691-T1.exon10;Parent=SHZ1654_015691-T1;
contig_3972	mixed	CDS	6053266	6053669	.	-	0	ID=SHZ1654_015691-T1.cds;Parent=SHZ1654_015691-T1;
contig_3972	mixed	CDS	6052311	6052431	.	-	1	ID=SHZ1654_015691-T1.cds;Parent=SHZ1654_015691-T1;
contig_3972	mixed	CDS	6051045	6051130	.	-	0	ID=SHZ1654_015691-T1.cds;Parent=SHZ1654_015691-T1;
contig_3972	mixed	CDS	6041920	6042334	.	-	1	ID=SHZ1654_015691-T1.cds;Parent=SHZ1654_015691-T1;
contig_3972	mixed	CDS	6041720	6041820	.	-	0	ID=SHZ1654_015691-T1.cds;Parent=SHZ1654_015691-T1;
contig_3972	mixed	CDS	6038425	6038491	.	-	1	ID=SHZ1654_015691-T1.cds;Parent=SHZ1654_015691-T1;
contig_3972	mixed	CDS	6037513	6037740	.	-	0	ID=SHZ1654_015691-T1.cds;Parent=SHZ1654_015691-T1;
contig_3972	mixed	CDS	6036490	6036954	.	-	0	ID=SHZ1654_015691-T1.cds;Parent=SHZ1654_015691-T1;
contig_3972	mixed	CDS	6035353	6035425	.	-	0	ID=SHZ1654_015691-T1.cds;Parent=SHZ1654_015691-T1;
contig_3972	mixed	CDS	6033248	6033495	.	-	2	ID=SHZ1654_015691-T1.cds;Parent=SHZ1654_015691-T1;
contig_3972	mixed	gene	6059755	6060285	.	-	.	ID=SHZ1654_015692;
contig_3972	mixed	mRNA	6059755	6060285	.	-	.	ID=SHZ1654_015692-T1;Parent=SHZ1654_015692;product=hypothetical protein;Dbxref=InterPro:IPR004314;note=COG:S,EggNog:ENOG503GA7F;
contig_3972	mixed	exon	6059755	6060285	.	-	.	ID=SHZ1654_015692-T1.exon1;Parent=SHZ1654_015692-T1;
contig_3972	mixed	CDS	6059755	6060285	.	-	0	ID=SHZ1654_015692-T1.cds;Parent=SHZ1654_015692-T1;
contig_3972	mixed	gene	6067485	6069264	.	-	.	ID=SHZ1654_015693;
contig_3972	mixed	mRNA	6067485	6069264	.	-	.	ID=SHZ1654_015693-T1;Parent=SHZ1654_015693;product=hypothetical protein;Dbxref=PFAM:PF13837,InterPro:IPR044822;note=COG:S,EggNog:ENOG503GFVD;
contig_3972	mixed	exon	6069261	6069264	.	-	.	ID=SHZ1654_015693-T1.exon1;Parent=SHZ1654_015693-T1;
contig_3972	mixed	exon	6067485	6068836	.	-	.	ID=SHZ1654_015693-T1.exon2;Parent=SHZ1654_015693-T1;
contig_3972	mixed	CDS	6069261	6069264	.	-	0	ID=SHZ1654_015693-T1.cds;Parent=SHZ1654_015693-T1;
contig_3972	mixed	CDS	6067485	6068836	.	-	2	ID=SHZ1654_015693-T1.cds;Parent=SHZ1654_015693-T1;
contig_3972	mixed	gene	6074152	6097502	.	+	.	ID=SHZ1654_015694;
contig_3972	mixed	mRNA	6074152	6097502	.	+	.	ID=SHZ1654_015694-T1;Parent=SHZ1654_015694;product=hypothetical protein;Ontology_term=GO:0043015,GO:0000922,GO:0005815,GO:0000226,GO:0007020;Dbxref=InterPro:IPR007259,InterPro:IPR042241,InterPro:IPR040457,PFAM:PF17681,PFAM:PF04130,InterPro:IPR041470;note=COG:Z,EggNog:ENOG503GF3R;
contig_3972	mixed	exon	6074152	6074301	.	+	.	ID=SHZ1654_015694-T1.exon1;Parent=SHZ1654_015694-T1;
contig_3972	mixed	exon	6075816	6076505	.	+	.	ID=SHZ1654_015694-T1.exon2;Parent=SHZ1654_015694-T1;
contig_3972	mixed	exon	6077204	6077410	.	+	.	ID=SHZ1654_015694-T1.exon3;Parent=SHZ1654_015694-T1;
contig_3972	mixed	exon	6077521	6077832	.	+	.	ID=SHZ1654_015694-T1.exon4;Parent=SHZ1654_015694-T1;
contig_3972	mixed	exon	6078550	6078677	.	+	.	ID=SHZ1654_015694-T1.exon5;Parent=SHZ1654_015694-T1;
contig_3972	mixed	exon	6078933	6080132	.	+	.	ID=SHZ1654_015694-T1.exon6;Parent=SHZ1654_015694-T1;
contig_3972	mixed	exon	6083805	6083946	.	+	.	ID=SHZ1654_015694-T1.exon7;Parent=SHZ1654_015694-T1;
contig_3972	mixed	exon	6084045	6084204	.	+	.	ID=SHZ1654_015694-T1.exon8;Parent=SHZ1654_015694-T1;
contig_3972	mixed	exon	6084338	6084501	.	+	.	ID=SHZ1654_015694-T1.exon9;Parent=SHZ1654_015694-T1;
contig_3972	mixed	exon	6086481	6086566	.	+	.	ID=SHZ1654_015694-T1.exon10;Parent=SHZ1654_015694-T1;
contig_3972	mixed	exon	6088642	6088741	.	+	.	ID=SHZ1654_015694-T1.exon11;Parent=SHZ1654_015694-T1;
contig_3972	mixed	exon	6093210	6093271	.	+	.	ID=SHZ1654_015694-T1.exon12;Parent=SHZ1654_015694-T1;
contig_3972	mixed	exon	6095890	6096049	.	+	.	ID=SHZ1654_015694-T1.exon13;Parent=SHZ1654_015694-T1;
contig_3972	mixed	exon	6097341	6097502	.	+	.	ID=SHZ1654_015694-T1.exon14;Parent=SHZ1654_015694-T1;
contig_3972	mixed	CDS	6074152	6074301	.	+	0	ID=SHZ1654_015694-T1.cds;Parent=SHZ1654_015694-T1;
contig_3972	mixed	CDS	6075816	6076505	.	+	0	ID=SHZ1654_015694-T1.cds;Parent=SHZ1654_015694-T1;
contig_3972	mixed	CDS	6077204	6077410	.	+	0	ID=SHZ1654_015694-T1.cds;Parent=SHZ1654_015694-T1;
contig_3972	mixed	CDS	6077521	6077832	.	+	0	ID=SHZ1654_015694-T1.cds;Parent=SHZ1654_015694-T1;
contig_3972	mixed	CDS	6078550	6078677	.	+	0	ID=SHZ1654_015694-T1.cds;Parent=SHZ1654_015694-T1;
contig_3972	mixed	CDS	6078933	6080132	.	+	1	ID=SHZ1654_015694-T1.cds;Parent=SHZ1654_015694-T1;
contig_3972	mixed	CDS	6083805	6083946	.	+	1	ID=SHZ1654_015694-T1.cds;Parent=SHZ1654_015694-T1;
contig_3972	mixed	CDS	6084045	6084204	.	+	0	ID=SHZ1654_015694-T1.cds;Parent=SHZ1654_015694-T1;
contig_3972	mixed	CDS	6084338	6084501	.	+	2	ID=SHZ1654_015694-T1.cds;Parent=SHZ1654_015694-T1;
contig_3972	mixed	CDS	6086481	6086566	.	+	0	ID=SHZ1654_015694-T1.cds;Parent=SHZ1654_015694-T1;
contig_3972	mixed	CDS	6088642	6088741	.	+	1	ID=SHZ1654_015694-T1.cds;Parent=SHZ1654_015694-T1;
contig_3972	mixed	CDS	6093210	6093271	.	+	0	ID=SHZ1654_015694-T1.cds;Parent=SHZ1654_015694-T1;
contig_3972	mixed	CDS	6095890	6096049	.	+	1	ID=SHZ1654_015694-T1.cds;Parent=SHZ1654_015694-T1;
contig_3972	mixed	CDS	6097341	6097502	.	+	0	ID=SHZ1654_015694-T1.cds;Parent=SHZ1654_015694-T1;
contig_3972	mixed	gene	6118571	6125285	.	-	.	ID=SHZ1654_015695;Name=MRS2F;
contig_3972	mixed	mRNA	6118571	6125285	.	-	.	ID=SHZ1654_015695-T1;Parent=SHZ1654_015695;product=Magnesium transporter MRS2-F;Dbxref=InterPro:IPR039204;note=COG:P,EggNog:ENOG503GBC0;
contig_3972	mixed	exon	6125271	6125285	.	-	.	ID=SHZ1654_015695-T1.exon1;Parent=SHZ1654_015695-T1;
contig_3972	mixed	exon	6125042	6125170	.	-	.	ID=SHZ1654_015695-T1.exon2;Parent=SHZ1654_015695-T1;
contig_3972	mixed	exon	6123518	6123663	.	-	.	ID=SHZ1654_015695-T1.exon3;Parent=SHZ1654_015695-T1;
contig_3972	mixed	exon	6119678	6119807	.	-	.	ID=SHZ1654_015695-T1.exon4;Parent=SHZ1654_015695-T1;
contig_3972	mixed	exon	6118571	6118855	.	-	.	ID=SHZ1654_015695-T1.exon5;Parent=SHZ1654_015695-T1;
contig_3972	mixed	CDS	6125271	6125285	.	-	0	ID=SHZ1654_015695-T1.cds;Parent=SHZ1654_015695-T1;
contig_3972	mixed	CDS	6125042	6125170	.	-	0	ID=SHZ1654_015695-T1.cds;Parent=SHZ1654_015695-T1;
contig_3972	mixed	CDS	6123518	6123663	.	-	0	ID=SHZ1654_015695-T1.cds;Parent=SHZ1654_015695-T1;
contig_3972	mixed	CDS	6119678	6119807	.	-	1	ID=SHZ1654_015695-T1.cds;Parent=SHZ1654_015695-T1;
contig_3972	mixed	CDS	6118571	6118855	.	-	0	ID=SHZ1654_015695-T1.cds;Parent=SHZ1654_015695-T1;
contig_3972	mixed	gene	6135734	6141637	.	-	.	ID=SHZ1654_015696;
contig_3972	mixed	mRNA	6135734	6141637	.	-	.	ID=SHZ1654_015696-T1;Parent=SHZ1654_015696;product=hypothetical protein;Dbxref=InterPro:IPR039204;note=COG:P,EggNog:ENOG503GBC0;
contig_3972	mixed	exon	6141272	6141637	.	-	.	ID=SHZ1654_015696-T1.exon1;Parent=SHZ1654_015696-T1;
contig_3972	mixed	exon	6140516	6140791	.	-	.	ID=SHZ1654_015696-T1.exon2;Parent=SHZ1654_015696-T1;
contig_3972	mixed	exon	6135734	6135811	.	-	.	ID=SHZ1654_015696-T1.exon3;Parent=SHZ1654_015696-T1;
contig_3972	mixed	CDS	6141272	6141637	.	-	0	ID=SHZ1654_015696-T1.cds;Parent=SHZ1654_015696-T1;
contig_3972	mixed	CDS	6140516	6140791	.	-	0	ID=SHZ1654_015696-T1.cds;Parent=SHZ1654_015696-T1;
contig_3972	mixed	CDS	6135734	6135811	.	-	0	ID=SHZ1654_015696-T1.cds;Parent=SHZ1654_015696-T1;
contig_3972	mixed	gene	6153904	6159515	.	+	.	ID=SHZ1654_015697;Name=DGK2;
contig_3972	mixed	mRNA	6153904	6159515	.	+	.	ID=SHZ1654_015697-T1;Parent=SHZ1654_015697;product=Diacylglycerol kinase 2;Ontology_term=GO:0016301,GO:0004143,GO:0007205,GO:0007165;Dbxref=InterPro:IPR000756,PFAM:PF00781,InterPro:IPR037607,InterPro:IPR017438,InterPro:IPR002219,InterPro:IPR001206,PFAM:PF00130,InterPro:IPR046349,InterPro:IPR016064,PFAM:PF00609;EC_number=2.7.1.107;note=EggNog:ENOG503GCUG,COG:I,COG:T;
contig_3972	mixed	exon	6153904	6155022	.	+	.	ID=SHZ1654_015697-T1.exon1;Parent=SHZ1654_015697-T1;
contig_3972	mixed	exon	6156282	6156657	.	+	.	ID=SHZ1654_015697-T1.exon2;Parent=SHZ1654_015697-T1;
contig_3972	mixed	exon	6156733	6156809	.	+	.	ID=SHZ1654_015697-T1.exon3;Parent=SHZ1654_015697-T1;
contig_3972	mixed	exon	6157389	6157508	.	+	.	ID=SHZ1654_015697-T1.exon4;Parent=SHZ1654_015697-T1;
contig_3972	mixed	exon	6157583	6157747	.	+	.	ID=SHZ1654_015697-T1.exon5;Parent=SHZ1654_015697-T1;
contig_3972	mixed	exon	6158820	6158957	.	+	.	ID=SHZ1654_015697-T1.exon6;Parent=SHZ1654_015697-T1;
contig_3972	mixed	exon	6159366	6159515	.	+	.	ID=SHZ1654_015697-T1.exon7;Parent=SHZ1654_015697-T1;
contig_3972	mixed	CDS	6153904	6155022	.	+	0	ID=SHZ1654_015697-T1.cds;Parent=SHZ1654_015697-T1;
contig_3972	mixed	CDS	6156282	6156657	.	+	0	ID=SHZ1654_015697-T1.cds;Parent=SHZ1654_015697-T1;
contig_3972	mixed	CDS	6156733	6156809	.	+	2	ID=SHZ1654_015697-T1.cds;Parent=SHZ1654_015697-T1;
contig_3972	mixed	CDS	6157389	6157508	.	+	0	ID=SHZ1654_015697-T1.cds;Parent=SHZ1654_015697-T1;
contig_3972	mixed	CDS	6157583	6157747	.	+	0	ID=SHZ1654_015697-T1.cds;Parent=SHZ1654_015697-T1;
contig_3972	mixed	CDS	6158820	6158957	.	+	0	ID=SHZ1654_015697-T1.cds;Parent=SHZ1654_015697-T1;
contig_3972	mixed	CDS	6159366	6159515	.	+	0	ID=SHZ1654_015697-T1.cds;Parent=SHZ1654_015697-T1;
contig_3972	mixed	gene	6186217	6189420	.	-	.	ID=SHZ1654_015698;
contig_3972	mixed	mRNA	6186217	6189420	.	-	.	ID=SHZ1654_015698-T1;Parent=SHZ1654_015698;product=hypothetical protein;Dbxref=PFAM:PF00415,InterPro:IPR009091,InterPro:IPR000408;EC_number=2.3.2.26;note=EggNog:ENOG503G96I,COG:D,COG:Z;
contig_3972	mixed	exon	6189263	6189420	.	-	.	ID=SHZ1654_015698-T1.exon1;Parent=SHZ1654_015698-T1;
contig_3972	mixed	exon	6189118	6189184	.	-	.	ID=SHZ1654_015698-T1.exon2;Parent=SHZ1654_015698-T1;
contig_3972	mixed	exon	6188698	6188734	.	-	.	ID=SHZ1654_015698-T1.exon3;Parent=SHZ1654_015698-T1;
contig_3972	mixed	exon	6186750	6186829	.	-	.	ID=SHZ1654_015698-T1.exon4;Parent=SHZ1654_015698-T1;
contig_3972	mixed	exon	6186217	6186336	.	-	.	ID=SHZ1654_015698-T1.exon5;Parent=SHZ1654_015698-T1;
contig_3972	mixed	CDS	6189263	6189420	.	-	0	ID=SHZ1654_015698-T1.cds;Parent=SHZ1654_015698-T1;
contig_3972	mixed	CDS	6189118	6189184	.	-	1	ID=SHZ1654_015698-T1.cds;Parent=SHZ1654_015698-T1;
contig_3972	mixed	CDS	6188698	6188734	.	-	0	ID=SHZ1654_015698-T1.cds;Parent=SHZ1654_015698-T1;
contig_3972	mixed	CDS	6186750	6186829	.	-	2	ID=SHZ1654_015698-T1.cds;Parent=SHZ1654_015698-T1;
contig_3972	mixed	CDS	6186217	6186336	.	-	0	ID=SHZ1654_015698-T1.cds;Parent=SHZ1654_015698-T1;
contig_3972	mixed	gene	6200726	6209297	.	-	.	ID=SHZ1654_015699;
contig_3972	mixed	mRNA	6200726	6209297	.	-	.	ID=SHZ1654_015699-T1;Parent=SHZ1654_015699;product=hypothetical protein;Dbxref=PFAM:PF00415,InterPro:IPR009091,InterPro:IPR000408;EC_number=2.3.2.26;note=EggNog:ENOG503G96I,COG:D,COG:Z;
contig_3972	mixed	exon	6209295	6209297	.	-	.	ID=SHZ1654_015699-T1.exon1;Parent=SHZ1654_015699-T1;
contig_3972	mixed	exon	6204401	6204472	.	-	.	ID=SHZ1654_015699-T1.exon2;Parent=SHZ1654_015699-T1;
contig_3972	mixed	exon	6204315	6204368	.	-	.	ID=SHZ1654_015699-T1.exon3;Parent=SHZ1654_015699-T1;
contig_3972	mixed	exon	6203393	6203492	.	-	.	ID=SHZ1654_015699-T1.exon4;Parent=SHZ1654_015699-T1;
contig_3972	mixed	exon	6203134	6203227	.	-	.	ID=SHZ1654_015699-T1.exon5;Parent=SHZ1654_015699-T1;
contig_3972	mixed	exon	6202560	6202602	.	-	.	ID=SHZ1654_015699-T1.exon6;Parent=SHZ1654_015699-T1;
contig_3972	mixed	exon	6202401	6202446	.	-	.	ID=SHZ1654_015699-T1.exon7;Parent=SHZ1654_015699-T1;
contig_3972	mixed	exon	6202080	6202126	.	-	.	ID=SHZ1654_015699-T1.exon8;Parent=SHZ1654_015699-T1;
contig_3972	mixed	exon	6201855	6201957	.	-	.	ID=SHZ1654_015699-T1.exon9;Parent=SHZ1654_015699-T1;
contig_3972	mixed	exon	6200726	6200889	.	-	.	ID=SHZ1654_015699-T1.exon10;Parent=SHZ1654_015699-T1;
contig_3972	mixed	CDS	6209295	6209297	.	-	0	ID=SHZ1654_015699-T1.cds;Parent=SHZ1654_015699-T1;
contig_3972	mixed	CDS	6204401	6204472	.	-	0	ID=SHZ1654_015699-T1.cds;Parent=SHZ1654_015699-T1;
contig_3972	mixed	CDS	6204315	6204368	.	-	0	ID=SHZ1654_015699-T1.cds;Parent=SHZ1654_015699-T1;
contig_3972	mixed	CDS	6203393	6203492	.	-	0	ID=SHZ1654_015699-T1.cds;Parent=SHZ1654_015699-T1;
contig_3972	mixed	CDS	6203134	6203227	.	-	2	ID=SHZ1654_015699-T1.cds;Parent=SHZ1654_015699-T1;
contig_3972	mixed	CDS	6202560	6202602	.	-	1	ID=SHZ1654_015699-T1.cds;Parent=SHZ1654_015699-T1;
contig_3972	mixed	CDS	6202401	6202446	.	-	0	ID=SHZ1654_015699-T1.cds;Parent=SHZ1654_015699-T1;
contig_3972	mixed	CDS	6202080	6202126	.	-	2	ID=SHZ1654_015699-T1.cds;Parent=SHZ1654_015699-T1;
contig_3972	mixed	CDS	6201855	6201957	.	-	0	ID=SHZ1654_015699-T1.cds;Parent=SHZ1654_015699-T1;
contig_3972	mixed	CDS	6200726	6200889	.	-	2	ID=SHZ1654_015699-T1.cds;Parent=SHZ1654_015699-T1;
contig_3972	mixed	gene	6217913	6218233	.	-	.	ID=SHZ1654_015700;
contig_3972	mixed	mRNA	6217913	6218233	.	-	.	ID=SHZ1654_015700-T1;Parent=SHZ1654_015700;product=hypothetical protein;
contig_3972	mixed	exon	6217913	6218233	.	-	.	ID=SHZ1654_015700-T1.exon1;Parent=SHZ1654_015700-T1;
contig_3972	mixed	CDS	6217913	6218233	.	-	0	ID=SHZ1654_015700-T1.cds;Parent=SHZ1654_015700-T1;
contig_3972	mixed	gene	6237464	6238652	.	-	.	ID=SHZ1654_015701;
contig_3972	mixed	mRNA	6237464	6238652	.	-	.	ID=SHZ1654_015701-T1;Parent=SHZ1654_015701;product=hypothetical protein;EC_number=2.7.7;note=COG:D,EggNog:ENOG503GGNI;
contig_3972	mixed	exon	6238557	6238652	.	-	.	ID=SHZ1654_015701-T1.exon1;Parent=SHZ1654_015701-T1;
contig_3972	mixed	exon	6238291	6238392	.	-	.	ID=SHZ1654_015701-T1.exon2;Parent=SHZ1654_015701-T1;
contig_3972	mixed	exon	6237464	6238210	.	-	.	ID=SHZ1654_015701-T1.exon3;Parent=SHZ1654_015701-T1;
contig_3972	mixed	CDS	6238557	6238652	.	-	0	ID=SHZ1654_015701-T1.cds;Parent=SHZ1654_015701-T1;
contig_3972	mixed	CDS	6238291	6238392	.	-	0	ID=SHZ1654_015701-T1.cds;Parent=SHZ1654_015701-T1;
contig_3972	mixed	CDS	6237464	6238210	.	-	0	ID=SHZ1654_015701-T1.cds;Parent=SHZ1654_015701-T1;
contig_3972	mixed	gene	6306436	6312676	.	+	.	ID=SHZ1654_015702;
contig_3972	mixed	mRNA	6306436	6312676	.	+	.	ID=SHZ1654_015702-T1;Parent=SHZ1654_015702;product=hypothetical protein;Ontology_term=GO:0000492;Dbxref=PFAM:PF15370,InterPro:IPR027921;note=EggNog:ENOG503GJ42,COG:S;
contig_3972	mixed	exon	6306436	6306499	.	+	.	ID=SHZ1654_015702-T1.exon1;Parent=SHZ1654_015702-T1;
contig_3972	mixed	exon	6306614	6306715	.	+	.	ID=SHZ1654_015702-T1.exon2;Parent=SHZ1654_015702-T1;
contig_3972	mixed	exon	6312005	6312075	.	+	.	ID=SHZ1654_015702-T1.exon3;Parent=SHZ1654_015702-T1;
contig_3972	mixed	exon	6312170	6312235	.	+	.	ID=SHZ1654_015702-T1.exon4;Parent=SHZ1654_015702-T1;
contig_3972	mixed	exon	6312344	6312676	.	+	.	ID=SHZ1654_015702-T1.exon5;Parent=SHZ1654_015702-T1;
contig_3972	mixed	CDS	6306436	6306499	.	+	0	ID=SHZ1654_015702-T1.cds;Parent=SHZ1654_015702-T1;
contig_3972	mixed	CDS	6306614	6306715	.	+	2	ID=SHZ1654_015702-T1.cds;Parent=SHZ1654_015702-T1;
contig_3972	mixed	CDS	6312005	6312075	.	+	2	ID=SHZ1654_015702-T1.cds;Parent=SHZ1654_015702-T1;
contig_3972	mixed	CDS	6312170	6312235	.	+	0	ID=SHZ1654_015702-T1.cds;Parent=SHZ1654_015702-T1;
contig_3972	mixed	CDS	6312344	6312676	.	+	0	ID=SHZ1654_015702-T1.cds;Parent=SHZ1654_015702-T1;
contig_3972	mixed	gene	6318741	6320051	.	+	.	ID=SHZ1654_015703;
contig_3972	mixed	mRNA	6318741	6320051	.	+	.	ID=SHZ1654_015703-T1;Parent=SHZ1654_015703;product=hypothetical protein;Ontology_term=GO:0006508,GO:0004190;Dbxref=PFAM:PF14541,InterPro:IPR032861,InterPro:IPR032799,InterPro:IPR001461,InterPro:IPR033121,InterPro:IPR034161,InterPro:IPR001969,InterPro:IPR021109,PFAM:PF14543;EC_number=3.4.23.25;note=COG:O,EggNog:ENOG503GH7V,MEROPS:MER0031323;
contig_3972	mixed	exon	6318741	6320051	.	+	.	ID=SHZ1654_015703-T1.exon1;Parent=SHZ1654_015703-T1;
contig_3972	mixed	CDS	6318741	6320051	.	+	0	ID=SHZ1654_015703-T1.cds;Parent=SHZ1654_015703-T1;
contig_3972	mixed	gene	6337901	6353481	.	+	.	ID=SHZ1654_015704;
contig_3972	mixed	mRNA	6337901	6353481	.	+	.	ID=SHZ1654_015704-T1;Parent=SHZ1654_015704;product=hypothetical protein;Ontology_term=GO:0004672,GO:0005524,GO:0005515,GO:0006468;Dbxref=InterPro:IPR008271,InterPro:IPR011009,PFAM:PF00069,PFAM:PF07714,InterPro:IPR001611,InterPro:IPR000719,PFAM:PF08263,PFAM:PF13855,InterPro:IPR017441,InterPro:IPR013210,InterPro:IPR032675;note=COG:T,EggNog:ENOG503GF74;
contig_3972	mixed	exon	6337901	6337913	.	+	.	ID=SHZ1654_015704-T1.exon1;Parent=SHZ1654_015704-T1;
contig_3972	mixed	exon	6339650	6339823	.	+	.	ID=SHZ1654_015704-T1.exon2;Parent=SHZ1654_015704-T1;
contig_3972	mixed	exon	6341513	6341645	.	+	.	ID=SHZ1654_015704-T1.exon3;Parent=SHZ1654_015704-T1;
contig_3972	mixed	exon	6341809	6341880	.	+	.	ID=SHZ1654_015704-T1.exon4;Parent=SHZ1654_015704-T1;
contig_3972	mixed	exon	6345910	6346053	.	+	.	ID=SHZ1654_015704-T1.exon5;Parent=SHZ1654_015704-T1;
contig_3972	mixed	exon	6346414	6346479	.	+	.	ID=SHZ1654_015704-T1.exon6;Parent=SHZ1654_015704-T1;
contig_3972	mixed	exon	6347257	6347327	.	+	.	ID=SHZ1654_015704-T1.exon7;Parent=SHZ1654_015704-T1;
contig_3972	mixed	exon	6347406	6347549	.	+	.	ID=SHZ1654_015704-T1.exon8;Parent=SHZ1654_015704-T1;
contig_3972	mixed	exon	6347924	6348265	.	+	.	ID=SHZ1654_015704-T1.exon9;Parent=SHZ1654_015704-T1;
contig_3972	mixed	exon	6351789	6352183	.	+	.	ID=SHZ1654_015704-T1.exon10;Parent=SHZ1654_015704-T1;
contig_3972	mixed	exon	6353170	6353481	.	+	.	ID=SHZ1654_015704-T1.exon11;Parent=SHZ1654_015704-T1;
contig_3972	mixed	CDS	6337901	6337913	.	+	0	ID=SHZ1654_015704-T1.cds;Parent=SHZ1654_015704-T1;
contig_3972	mixed	CDS	6339650	6339823	.	+	2	ID=SHZ1654_015704-T1.cds;Parent=SHZ1654_015704-T1;
contig_3972	mixed	CDS	6341513	6341645	.	+	2	ID=SHZ1654_015704-T1.cds;Parent=SHZ1654_015704-T1;
contig_3972	mixed	CDS	6341809	6341880	.	+	1	ID=SHZ1654_015704-T1.cds;Parent=SHZ1654_015704-T1;
contig_3972	mixed	CDS	6345910	6346053	.	+	1	ID=SHZ1654_015704-T1.cds;Parent=SHZ1654_015704-T1;
contig_3972	mixed	CDS	6346414	6346479	.	+	1	ID=SHZ1654_015704-T1.cds;Parent=SHZ1654_015704-T1;
contig_3972	mixed	CDS	6347257	6347327	.	+	1	ID=SHZ1654_015704-T1.cds;Parent=SHZ1654_015704-T1;
contig_3972	mixed	CDS	6347406	6347549	.	+	2	ID=SHZ1654_015704-T1.cds;Parent=SHZ1654_015704-T1;
contig_3972	mixed	CDS	6347924	6348265	.	+	2	ID=SHZ1654_015704-T1.cds;Parent=SHZ1654_015704-T1;
contig_3972	mixed	CDS	6351789	6352183	.	+	2	ID=SHZ1654_015704-T1.cds;Parent=SHZ1654_015704-T1;
contig_3972	mixed	CDS	6353170	6353481	.	+	0	ID=SHZ1654_015704-T1.cds;Parent=SHZ1654_015704-T1;
contig_3972	mixed	gene	6359010	6366378	.	-	.	ID=SHZ1654_015705;Name=AMT31_1;
contig_3972	mixed	mRNA	6359010	6366378	.	-	.	ID=SHZ1654_015705-T1;Parent=SHZ1654_015705;product=Ammonium transporter;Ontology_term=GO:0016020,GO:0008519,GO:0072488;Dbxref=InterPro:IPR024041,InterPro:IPR029020,InterPro:IPR001905;note=COG:P,EggNog:ENOG503G76X;
contig_3972	mixed	exon	6365706	6366378	.	-	.	ID=SHZ1654_015705-T1.exon1;Parent=SHZ1654_015705-T1;
contig_3972	mixed	exon	6359635	6359853	.	-	.	ID=SHZ1654_015705-T1.exon2;Parent=SHZ1654_015705-T1;
contig_3972	mixed	exon	6359010	6359530	.	-	.	ID=SHZ1654_015705-T1.exon3;Parent=SHZ1654_015705-T1;
contig_3972	mixed	CDS	6365706	6366378	.	-	0	ID=SHZ1654_015705-T1.cds;Parent=SHZ1654_015705-T1;
contig_3972	mixed	CDS	6359635	6359853	.	-	2	ID=SHZ1654_015705-T1.cds;Parent=SHZ1654_015705-T1;
contig_3972	mixed	CDS	6359010	6359530	.	-	2	ID=SHZ1654_015705-T1.cds;Parent=SHZ1654_015705-T1;
contig_3972	mixed	gene	6383008	6385315	.	-	.	ID=SHZ1654_015706;Name=AMT31_2;
contig_3972	mixed	mRNA	6383008	6385315	.	-	.	ID=SHZ1654_015706-T1;Parent=SHZ1654_015706;product=Ammonium transporter;Ontology_term=GO:0016020,GO:0008519,GO:0072488;Dbxref=InterPro:IPR001905,InterPro:IPR024041,InterPro:IPR029020,PFAM:PF00909,InterPro:IPR018047;note=COG:P,EggNog:ENOG503G76X;
contig_3972	mixed	exon	6384671	6385315	.	-	.	ID=SHZ1654_015706-T1.exon1;Parent=SHZ1654_015706-T1;
contig_3972	mixed	exon	6383633	6383918	.	-	.	ID=SHZ1654_015706-T1.exon2;Parent=SHZ1654_015706-T1;
contig_3972	mixed	exon	6383008	6383528	.	-	.	ID=SHZ1654_015706-T1.exon3;Parent=SHZ1654_015706-T1;
contig_3972	mixed	CDS	6384671	6385315	.	-	0	ID=SHZ1654_015706-T1.cds;Parent=SHZ1654_015706-T1;
contig_3972	mixed	CDS	6383633	6383918	.	-	0	ID=SHZ1654_015706-T1.cds;Parent=SHZ1654_015706-T1;
contig_3972	mixed	CDS	6383008	6383528	.	-	2	ID=SHZ1654_015706-T1.cds;Parent=SHZ1654_015706-T1;
contig_3972	mixed	gene	6390196	6403542	.	-	.	ID=SHZ1654_015707;
contig_3972	mixed	mRNA	6390196	6403542	.	-	.	ID=SHZ1654_015707-T1;Parent=SHZ1654_015707;product=hypothetical protein;Ontology_term=GO:0015693,GO:0015095,GO:0016021;Dbxref=InterPro:IPR008521,PFAM:PF05653;note=EggNog:ENOG5037SVE,COG:P;
contig_3972	mixed	exon	6403371	6403542	.	-	.	ID=SHZ1654_015707-T1.exon1;Parent=SHZ1654_015707-T1;
contig_3972	mixed	exon	6403224	6403280	.	-	.	ID=SHZ1654_015707-T1.exon2;Parent=SHZ1654_015707-T1;
contig_3972	mixed	exon	6402010	6402100	.	-	.	ID=SHZ1654_015707-T1.exon3;Parent=SHZ1654_015707-T1;
contig_3972	mixed	exon	6401758	6401918	.	-	.	ID=SHZ1654_015707-T1.exon4;Parent=SHZ1654_015707-T1;
contig_3972	mixed	exon	6401547	6401674	.	-	.	ID=SHZ1654_015707-T1.exon5;Parent=SHZ1654_015707-T1;
contig_3972	mixed	exon	6401247	6401384	.	-	.	ID=SHZ1654_015707-T1.exon6;Parent=SHZ1654_015707-T1;
contig_3972	mixed	exon	6394371	6394463	.	-	.	ID=SHZ1654_015707-T1.exon7;Parent=SHZ1654_015707-T1;
contig_3972	mixed	exon	6394126	6394243	.	-	.	ID=SHZ1654_015707-T1.exon8;Parent=SHZ1654_015707-T1;
contig_3972	mixed	exon	6390196	6390320	.	-	.	ID=SHZ1654_015707-T1.exon9;Parent=SHZ1654_015707-T1;
contig_3972	mixed	CDS	6403371	6403542	.	-	0	ID=SHZ1654_015707-T1.cds;Parent=SHZ1654_015707-T1;
contig_3972	mixed	CDS	6403224	6403280	.	-	2	ID=SHZ1654_015707-T1.cds;Parent=SHZ1654_015707-T1;
contig_3972	mixed	CDS	6402010	6402100	.	-	2	ID=SHZ1654_015707-T1.cds;Parent=SHZ1654_015707-T1;
contig_3972	mixed	CDS	6401758	6401918	.	-	1	ID=SHZ1654_015707-T1.cds;Parent=SHZ1654_015707-T1;
contig_3972	mixed	CDS	6401547	6401674	.	-	2	ID=SHZ1654_015707-T1.cds;Parent=SHZ1654_015707-T1;
contig_3972	mixed	CDS	6401247	6401384	.	-	0	ID=SHZ1654_015707-T1.cds;Parent=SHZ1654_015707-T1;
contig_3972	mixed	CDS	6394371	6394463	.	-	0	ID=SHZ1654_015707-T1.cds;Parent=SHZ1654_015707-T1;
contig_3972	mixed	CDS	6394126	6394243	.	-	0	ID=SHZ1654_015707-T1.cds;Parent=SHZ1654_015707-T1;
contig_3972	mixed	CDS	6390196	6390320	.	-	2	ID=SHZ1654_015707-T1.cds;Parent=SHZ1654_015707-T1;
contig_3972	mixed	gene	6420960	6438510	.	+	.	ID=SHZ1654_015708;Name=PSI1_1;
contig_3972	mixed	mRNA	6420960	6438510	.	+	.	ID=SHZ1654_015708-T1;Parent=SHZ1654_015708;product=DNAJ domain protein;Ontology_term=GO:0045927;Dbxref=PFAM:PF05003,InterPro:IPR045021,InterPro:IPR021864,InterPro:IPR007700,PFAM:PF11961;note=EggNog:ENOG503GNE6,COG:S;
contig_3972	mixed	exon	6420960	6421298	.	+	.	ID=SHZ1654_015708-T1.exon1;Parent=SHZ1654_015708-T1;
contig_3972	mixed	exon	6424030	6424355	.	+	.	ID=SHZ1654_015708-T1.exon2;Parent=SHZ1654_015708-T1;
contig_3972	mixed	exon	6424482	6424574	.	+	.	ID=SHZ1654_015708-T1.exon3;Parent=SHZ1654_015708-T1;
contig_3972	mixed	exon	6424673	6424763	.	+	.	ID=SHZ1654_015708-T1.exon4;Parent=SHZ1654_015708-T1;
contig_3972	mixed	exon	6426817	6426907	.	+	.	ID=SHZ1654_015708-T1.exon5;Parent=SHZ1654_015708-T1;
contig_3972	mixed	exon	6431449	6431546	.	+	.	ID=SHZ1654_015708-T1.exon6;Parent=SHZ1654_015708-T1;
contig_3972	mixed	exon	6432381	6432450	.	+	.	ID=SHZ1654_015708-T1.exon7;Parent=SHZ1654_015708-T1;
contig_3972	mixed	exon	6434830	6434933	.	+	.	ID=SHZ1654_015708-T1.exon8;Parent=SHZ1654_015708-T1;
contig_3972	mixed	exon	6437263	6437379	.	+	.	ID=SHZ1654_015708-T1.exon9;Parent=SHZ1654_015708-T1;
contig_3972	mixed	exon	6437599	6437675	.	+	.	ID=SHZ1654_015708-T1.exon10;Parent=SHZ1654_015708-T1;
contig_3972	mixed	exon	6437813	6437857	.	+	.	ID=SHZ1654_015708-T1.exon11;Parent=SHZ1654_015708-T1;
contig_3972	mixed	exon	6438006	6438510	.	+	.	ID=SHZ1654_015708-T1.exon12;Parent=SHZ1654_015708-T1;
contig_3972	mixed	CDS	6420960	6421298	.	+	0	ID=SHZ1654_015708-T1.cds;Parent=SHZ1654_015708-T1;
contig_3972	mixed	CDS	6424030	6424355	.	+	0	ID=SHZ1654_015708-T1.cds;Parent=SHZ1654_015708-T1;
contig_3972	mixed	CDS	6424482	6424574	.	+	1	ID=SHZ1654_015708-T1.cds;Parent=SHZ1654_015708-T1;
contig_3972	mixed	CDS	6424673	6424763	.	+	1	ID=SHZ1654_015708-T1.cds;Parent=SHZ1654_015708-T1;
contig_3972	mixed	CDS	6426817	6426907	.	+	0	ID=SHZ1654_015708-T1.cds;Parent=SHZ1654_015708-T1;
contig_3972	mixed	CDS	6431449	6431546	.	+	2	ID=SHZ1654_015708-T1.cds;Parent=SHZ1654_015708-T1;
contig_3972	mixed	CDS	6432381	6432450	.	+	0	ID=SHZ1654_015708-T1.cds;Parent=SHZ1654_015708-T1;
contig_3972	mixed	CDS	6434830	6434933	.	+	2	ID=SHZ1654_015708-T1.cds;Parent=SHZ1654_015708-T1;
contig_3972	mixed	CDS	6437263	6437379	.	+	0	ID=SHZ1654_015708-T1.cds;Parent=SHZ1654_015708-T1;
contig_3972	mixed	CDS	6437599	6437675	.	+	0	ID=SHZ1654_015708-T1.cds;Parent=SHZ1654_015708-T1;
contig_3972	mixed	CDS	6437813	6437857	.	+	1	ID=SHZ1654_015708-T1.cds;Parent=SHZ1654_015708-T1;
contig_3972	mixed	CDS	6438006	6438510	.	+	1	ID=SHZ1654_015708-T1.cds;Parent=SHZ1654_015708-T1;
contig_3972	mixed	gene	6443621	6457233	.	+	.	ID=SHZ1654_015709;Name=ORP1C_1;
contig_3972	mixed	mRNA	6443621	6457233	.	+	.	ID=SHZ1654_015709-T1;Parent=SHZ1654_015709;product=Oxysterol-binding protein- protein 1C;Ontology_term=GO:0008289;Dbxref=PFAM:PF01237,PFAM:PF00169,InterPro:IPR037239,InterPro:IPR000648,PFAM:PF15413,InterPro:IPR011993,InterPro:IPR001849;note=COG:T,EggNog:ENOG503GC8R;
contig_3972	mixed	exon	6443621	6444070	.	+	.	ID=SHZ1654_015709-T1.exon1;Parent=SHZ1654_015709-T1;
contig_3972	mixed	exon	6444592	6444948	.	+	.	ID=SHZ1654_015709-T1.exon2;Parent=SHZ1654_015709-T1;
contig_3972	mixed	exon	6445878	6445977	.	+	.	ID=SHZ1654_015709-T1.exon3;Parent=SHZ1654_015709-T1;
contig_3972	mixed	exon	6446107	6446552	.	+	.	ID=SHZ1654_015709-T1.exon4;Parent=SHZ1654_015709-T1;
contig_3972	mixed	exon	6453437	6453592	.	+	.	ID=SHZ1654_015709-T1.exon5;Parent=SHZ1654_015709-T1;
contig_3972	mixed	exon	6454418	6454585	.	+	.	ID=SHZ1654_015709-T1.exon6;Parent=SHZ1654_015709-T1;
contig_3972	mixed	exon	6454659	6454799	.	+	.	ID=SHZ1654_015709-T1.exon7;Parent=SHZ1654_015709-T1;
contig_3972	mixed	exon	6456503	6456733	.	+	.	ID=SHZ1654_015709-T1.exon8;Parent=SHZ1654_015709-T1;
contig_3972	mixed	exon	6456823	6456936	.	+	.	ID=SHZ1654_015709-T1.exon9;Parent=SHZ1654_015709-T1;
contig_3972	mixed	exon	6457063	6457233	.	+	.	ID=SHZ1654_015709-T1.exon10;Parent=SHZ1654_015709-T1;
contig_3972	mixed	CDS	6443621	6444070	.	+	0	ID=SHZ1654_015709-T1.cds;Parent=SHZ1654_015709-T1;
contig_3972	mixed	CDS	6444592	6444948	.	+	0	ID=SHZ1654_015709-T1.cds;Parent=SHZ1654_015709-T1;
contig_3972	mixed	CDS	6445878	6445977	.	+	0	ID=SHZ1654_015709-T1.cds;Parent=SHZ1654_015709-T1;
contig_3972	mixed	CDS	6446107	6446552	.	+	2	ID=SHZ1654_015709-T1.cds;Parent=SHZ1654_015709-T1;
contig_3972	mixed	CDS	6453437	6453592	.	+	0	ID=SHZ1654_015709-T1.cds;Parent=SHZ1654_015709-T1;
contig_3972	mixed	CDS	6454418	6454585	.	+	0	ID=SHZ1654_015709-T1.cds;Parent=SHZ1654_015709-T1;
contig_3972	mixed	CDS	6454659	6454799	.	+	0	ID=SHZ1654_015709-T1.cds;Parent=SHZ1654_015709-T1;
contig_3972	mixed	CDS	6456503	6456733	.	+	0	ID=SHZ1654_015709-T1.cds;Parent=SHZ1654_015709-T1;
contig_3972	mixed	CDS	6456823	6456936	.	+	0	ID=SHZ1654_015709-T1.cds;Parent=SHZ1654_015709-T1;
contig_3972	mixed	CDS	6457063	6457233	.	+	0	ID=SHZ1654_015709-T1.cds;Parent=SHZ1654_015709-T1;
contig_3972	mixed	gene	6474378	6476504	.	+	.	ID=SHZ1654_015710;Name=AMT31_3;
contig_3972	mixed	mRNA	6474378	6476504	.	+	.	ID=SHZ1654_015710-T1;Parent=SHZ1654_015710;product=Ammonium transporter;Ontology_term=GO:0016020,GO:0008519,GO:0072488;Dbxref=InterPro:IPR001905,InterPro:IPR024041,InterPro:IPR029020,PFAM:PF00909,InterPro:IPR018047;note=COG:P,EggNog:ENOG503G76X;
contig_3972	mixed	exon	6474378	6475028	.	+	.	ID=SHZ1654_015710-T1.exon1;Parent=SHZ1654_015710-T1;
contig_3972	mixed	exon	6475622	6475907	.	+	.	ID=SHZ1654_015710-T1.exon2;Parent=SHZ1654_015710-T1;
contig_3972	mixed	exon	6475984	6476504	.	+	.	ID=SHZ1654_015710-T1.exon3;Parent=SHZ1654_015710-T1;
contig_3972	mixed	CDS	6474378	6475028	.	+	0	ID=SHZ1654_015710-T1.cds;Parent=SHZ1654_015710-T1;
contig_3972	mixed	CDS	6475622	6475907	.	+	0	ID=SHZ1654_015710-T1.cds;Parent=SHZ1654_015710-T1;
contig_3972	mixed	CDS	6475984	6476504	.	+	2	ID=SHZ1654_015710-T1.cds;Parent=SHZ1654_015710-T1;
contig_3972	mixed	gene	6479045	6496805	.	+	.	ID=SHZ1654_015711;
contig_3972	mixed	mRNA	6479045	6496805	.	+	.	ID=SHZ1654_015711-T1;Parent=SHZ1654_015711;product=hypothetical protein;Ontology_term=GO:0005515;Dbxref=InterPro:IPR001715,InterPro:IPR036872;EC_number=2.7.11.25;note=EggNog:ENOG503GFQN;
contig_3972	mixed	exon	6479045	6479128	.	+	.	ID=SHZ1654_015711-T1.exon1;Parent=SHZ1654_015711-T1;
contig_3972	mixed	exon	6480210	6480301	.	+	.	ID=SHZ1654_015711-T1.exon2;Parent=SHZ1654_015711-T1;
contig_3972	mixed	exon	6489325	6489466	.	+	.	ID=SHZ1654_015711-T1.exon3;Parent=SHZ1654_015711-T1;
contig_3972	mixed	exon	6494068	6494199	.	+	.	ID=SHZ1654_015711-T1.exon4;Parent=SHZ1654_015711-T1;
contig_3972	mixed	exon	6494331	6494480	.	+	.	ID=SHZ1654_015711-T1.exon5;Parent=SHZ1654_015711-T1;
contig_3972	mixed	exon	6494681	6495644	.	+	.	ID=SHZ1654_015711-T1.exon6;Parent=SHZ1654_015711-T1;
contig_3972	mixed	exon	6495851	6496242	.	+	.	ID=SHZ1654_015711-T1.exon7;Parent=SHZ1654_015711-T1;
contig_3972	mixed	exon	6496374	6496543	.	+	.	ID=SHZ1654_015711-T1.exon8;Parent=SHZ1654_015711-T1;
contig_3972	mixed	exon	6496652	6496805	.	+	.	ID=SHZ1654_015711-T1.exon9;Parent=SHZ1654_015711-T1;
contig_3972	mixed	CDS	6479045	6479128	.	+	0	ID=SHZ1654_015711-T1.cds;Parent=SHZ1654_015711-T1;
contig_3972	mixed	CDS	6480210	6480301	.	+	0	ID=SHZ1654_015711-T1.cds;Parent=SHZ1654_015711-T1;
contig_3972	mixed	CDS	6489325	6489466	.	+	1	ID=SHZ1654_015711-T1.cds;Parent=SHZ1654_015711-T1;
contig_3972	mixed	CDS	6494068	6494199	.	+	0	ID=SHZ1654_015711-T1.cds;Parent=SHZ1654_015711-T1;
contig_3972	mixed	CDS	6494331	6494480	.	+	0	ID=SHZ1654_015711-T1.cds;Parent=SHZ1654_015711-T1;
contig_3972	mixed	CDS	6494681	6495644	.	+	0	ID=SHZ1654_015711-T1.cds;Parent=SHZ1654_015711-T1;
contig_3972	mixed	CDS	6495851	6496242	.	+	2	ID=SHZ1654_015711-T1.cds;Parent=SHZ1654_015711-T1;
contig_3972	mixed	CDS	6496374	6496543	.	+	0	ID=SHZ1654_015711-T1.cds;Parent=SHZ1654_015711-T1;
contig_3972	mixed	CDS	6496652	6496805	.	+	1	ID=SHZ1654_015711-T1.cds;Parent=SHZ1654_015711-T1;
contig_3972	mixed	gene	6503288	6504416	.	+	.	ID=SHZ1654_015712;
contig_3972	mixed	mRNA	6503288	6504416	.	+	.	ID=SHZ1654_015712-T1;Parent=SHZ1654_015712;product=hypothetical protein;Dbxref=InterPro:IPR019191,PFAM:PF09811,InterPro:IPR038881;note=EggNog:ENOG503GIFR,COG:S;
contig_3972	mixed	exon	6503288	6503393	.	+	.	ID=SHZ1654_015712-T1.exon1;Parent=SHZ1654_015712-T1;
contig_3972	mixed	exon	6503629	6503750	.	+	.	ID=SHZ1654_015712-T1.exon2;Parent=SHZ1654_015712-T1;
contig_3972	mixed	exon	6503851	6503972	.	+	.	ID=SHZ1654_015712-T1.exon3;Parent=SHZ1654_015712-T1;
contig_3972	mixed	exon	6504107	6504416	.	+	.	ID=SHZ1654_015712-T1.exon4;Parent=SHZ1654_015712-T1;
contig_3972	mixed	CDS	6503288	6503393	.	+	0	ID=SHZ1654_015712-T1.cds;Parent=SHZ1654_015712-T1;
contig_3972	mixed	CDS	6503629	6503750	.	+	2	ID=SHZ1654_015712-T1.cds;Parent=SHZ1654_015712-T1;
contig_3972	mixed	CDS	6503851	6503972	.	+	0	ID=SHZ1654_015712-T1.cds;Parent=SHZ1654_015712-T1;
contig_3972	mixed	CDS	6504107	6504416	.	+	1	ID=SHZ1654_015712-T1.cds;Parent=SHZ1654_015712-T1;
contig_3972	mixed	gene	6507588	6510506	.	-	.	ID=SHZ1654_015713;
contig_3972	mixed	mRNA	6507588	6510506	.	-	.	ID=SHZ1654_015713-T1;Parent=SHZ1654_015713;product=hypothetical protein;Ontology_term=GO:0005516;Dbxref=InterPro:IPR044681,PFAM:PF07839,InterPro:IPR012417;note=EggNog:ENOG503G9J2,COG:S;
contig_3972	mixed	exon	6507588	6510506	.	-	.	ID=SHZ1654_015713-T1.exon1;Parent=SHZ1654_015713-T1;
contig_3972	mixed	CDS	6507588	6510506	.	-	0	ID=SHZ1654_015713-T1.cds;Parent=SHZ1654_015713-T1;
contig_3972	mixed	gene	6530313	6536932	.	+	.	ID=SHZ1654_015714;
contig_3972	mixed	mRNA	6530313	6536932	.	+	.	ID=SHZ1654_015714-T1;Parent=SHZ1654_015714;product=hypothetical protein;Ontology_term=GO:0003924,GO:0005525;Dbxref=InterPro:IPR006297,InterPro:IPR000795,InterPro:IPR031157,InterPro:IPR027417;note=COG:J,EggNog:ENOG503G7Z0;
contig_3972	mixed	exon	6530313	6530549	.	+	.	ID=SHZ1654_015714-T1.exon1;Parent=SHZ1654_015714-T1;
contig_3972	mixed	exon	6531732	6531908	.	+	.	ID=SHZ1654_015714-T1.exon2;Parent=SHZ1654_015714-T1;
contig_3972	mixed	exon	6536888	6536932	.	+	.	ID=SHZ1654_015714-T1.exon3;Parent=SHZ1654_015714-T1;
contig_3972	mixed	CDS	6530313	6530549	.	+	0	ID=SHZ1654_015714-T1.cds;Parent=SHZ1654_015714-T1;
contig_3972	mixed	CDS	6531732	6531908	.	+	0	ID=SHZ1654_015714-T1.cds;Parent=SHZ1654_015714-T1;
contig_3972	mixed	CDS	6536888	6536932	.	+	0	ID=SHZ1654_015714-T1.cds;Parent=SHZ1654_015714-T1;
contig_3972	mixed	gene	6537698	6554606	.	+	.	ID=SHZ1654_015715;
contig_3972	mixed	mRNA	6537698	6554606	.	+	.	ID=SHZ1654_015715-T1;Parent=SHZ1654_015715;product=hypothetical protein;Ontology_term=GO:0003924,GO:0005525;Dbxref=InterPro:IPR005225,InterPro:IPR035654,PFAM:PF00071,InterPro:IPR035647,InterPro:IPR027417,InterPro:IPR006297,PFAM:PF00009,InterPro:IPR000795,InterPro:IPR038363,InterPro:IPR000640,InterPro:IPR004161,InterPro:IPR013842,PFAM:PF00679,PFAM:PF03144,PFAM:PF06421,InterPro:IPR009000;note=COG:J,BUSCO:EOG093604D4,EggNog:ENOG503G7Z0;
contig_3972	mixed	exon	6537698	6537829	.	+	.	ID=SHZ1654_015715-T1.exon1;Parent=SHZ1654_015715-T1;
contig_3972	mixed	exon	6537865	6537951	.	+	.	ID=SHZ1654_015715-T1.exon2;Parent=SHZ1654_015715-T1;
contig_3972	mixed	exon	6538054	6538110	.	+	.	ID=SHZ1654_015715-T1.exon3;Parent=SHZ1654_015715-T1;
contig_3972	mixed	exon	6538480	6538545	.	+	.	ID=SHZ1654_015715-T1.exon4;Parent=SHZ1654_015715-T1;
contig_3972	mixed	exon	6539981	6540043	.	+	.	ID=SHZ1654_015715-T1.exon5;Parent=SHZ1654_015715-T1;
contig_3972	mixed	exon	6541785	6541829	.	+	.	ID=SHZ1654_015715-T1.exon6;Parent=SHZ1654_015715-T1;
contig_3972	mixed	exon	6541955	6542055	.	+	.	ID=SHZ1654_015715-T1.exon7;Parent=SHZ1654_015715-T1;
contig_3972	mixed	exon	6543045	6543141	.	+	.	ID=SHZ1654_015715-T1.exon8;Parent=SHZ1654_015715-T1;
contig_3972	mixed	exon	6543431	6543502	.	+	.	ID=SHZ1654_015715-T1.exon9;Parent=SHZ1654_015715-T1;
contig_3972	mixed	exon	6544539	6544693	.	+	.	ID=SHZ1654_015715-T1.exon10;Parent=SHZ1654_015715-T1;
contig_3972	mixed	exon	6544780	6544837	.	+	.	ID=SHZ1654_015715-T1.exon11;Parent=SHZ1654_015715-T1;
contig_3972	mixed	exon	6547134	6547214	.	+	.	ID=SHZ1654_015715-T1.exon12;Parent=SHZ1654_015715-T1;
contig_3972	mixed	exon	6547338	6547424	.	+	.	ID=SHZ1654_015715-T1.exon13;Parent=SHZ1654_015715-T1;
contig_3972	mixed	exon	6549724	6549795	.	+	.	ID=SHZ1654_015715-T1.exon14;Parent=SHZ1654_015715-T1;
contig_3972	mixed	exon	6549921	6550055	.	+	.	ID=SHZ1654_015715-T1.exon15;Parent=SHZ1654_015715-T1;
contig_3972	mixed	exon	6550191	6550264	.	+	.	ID=SHZ1654_015715-T1.exon16;Parent=SHZ1654_015715-T1;
contig_3972	mixed	exon	6550928	6551015	.	+	.	ID=SHZ1654_015715-T1.exon17;Parent=SHZ1654_015715-T1;
contig_3972	mixed	exon	6553050	6553127	.	+	.	ID=SHZ1654_015715-T1.exon18;Parent=SHZ1654_015715-T1;
contig_3972	mixed	exon	6554466	6554606	.	+	.	ID=SHZ1654_015715-T1.exon19;Parent=SHZ1654_015715-T1;
contig_3972	mixed	CDS	6537698	6537829	.	+	0	ID=SHZ1654_015715-T1.cds;Parent=SHZ1654_015715-T1;
contig_3972	mixed	CDS	6537865	6537951	.	+	0	ID=SHZ1654_015715-T1.cds;Parent=SHZ1654_015715-T1;
contig_3972	mixed	CDS	6538054	6538110	.	+	0	ID=SHZ1654_015715-T1.cds;Parent=SHZ1654_015715-T1;
contig_3972	mixed	CDS	6538480	6538545	.	+	0	ID=SHZ1654_015715-T1.cds;Parent=SHZ1654_015715-T1;
contig_3972	mixed	CDS	6539981	6540043	.	+	0	ID=SHZ1654_015715-T1.cds;Parent=SHZ1654_015715-T1;
contig_3972	mixed	CDS	6541785	6541829	.	+	0	ID=SHZ1654_015715-T1.cds;Parent=SHZ1654_015715-T1;
contig_3972	mixed	CDS	6541955	6542055	.	+	0	ID=SHZ1654_015715-T1.cds;Parent=SHZ1654_015715-T1;
contig_3972	mixed	CDS	6543045	6543141	.	+	1	ID=SHZ1654_015715-T1.cds;Parent=SHZ1654_015715-T1;
contig_3972	mixed	CDS	6543431	6543502	.	+	0	ID=SHZ1654_015715-T1.cds;Parent=SHZ1654_015715-T1;
contig_3972	mixed	CDS	6544539	6544693	.	+	0	ID=SHZ1654_015715-T1.cds;Parent=SHZ1654_015715-T1;
contig_3972	mixed	CDS	6544780	6544837	.	+	1	ID=SHZ1654_015715-T1.cds;Parent=SHZ1654_015715-T1;
contig_3972	mixed	CDS	6547134	6547214	.	+	0	ID=SHZ1654_015715-T1.cds;Parent=SHZ1654_015715-T1;
contig_3972	mixed	CDS	6547338	6547424	.	+	0	ID=SHZ1654_015715-T1.cds;Parent=SHZ1654_015715-T1;
contig_3972	mixed	CDS	6549724	6549795	.	+	0	ID=SHZ1654_015715-T1.cds;Parent=SHZ1654_015715-T1;
contig_3972	mixed	CDS	6549921	6550055	.	+	0	ID=SHZ1654_015715-T1.cds;Parent=SHZ1654_015715-T1;
contig_3972	mixed	CDS	6550191	6550264	.	+	0	ID=SHZ1654_015715-T1.cds;Parent=SHZ1654_015715-T1;
contig_3972	mixed	CDS	6550928	6551015	.	+	1	ID=SHZ1654_015715-T1.cds;Parent=SHZ1654_015715-T1;
contig_3972	mixed	CDS	6553050	6553127	.	+	0	ID=SHZ1654_015715-T1.cds;Parent=SHZ1654_015715-T1;
contig_3972	mixed	CDS	6554466	6554606	.	+	0	ID=SHZ1654_015715-T1.cds;Parent=SHZ1654_015715-T1;
contig_3972	mixed	gene	6555874	6575585	.	+	.	ID=SHZ1654_015716;
contig_3972	mixed	mRNA	6555874	6575585	.	+	.	ID=SHZ1654_015716-T1;Parent=SHZ1654_015716;product=hypothetical protein;Ontology_term=GO:0006952,GO:2000031,GO:0012501;Dbxref=InterPro:IPR020864,InterPro:IPR044663,PFAM:PF01823;note=COG:S,EggNog:ENOG503GA8Z;
contig_3972	mixed	exon	6555874	6556076	.	+	.	ID=SHZ1654_015716-T1.exon1;Parent=SHZ1654_015716-T1;
contig_3972	mixed	exon	6556377	6556491	.	+	.	ID=SHZ1654_015716-T1.exon2;Parent=SHZ1654_015716-T1;
contig_3972	mixed	exon	6556769	6556855	.	+	.	ID=SHZ1654_015716-T1.exon3;Parent=SHZ1654_015716-T1;
contig_3972	mixed	exon	6558825	6559100	.	+	.	ID=SHZ1654_015716-T1.exon4;Parent=SHZ1654_015716-T1;
contig_3972	mixed	exon	6560671	6560909	.	+	.	ID=SHZ1654_015716-T1.exon5;Parent=SHZ1654_015716-T1;
contig_3972	mixed	exon	6567282	6567468	.	+	.	ID=SHZ1654_015716-T1.exon6;Parent=SHZ1654_015716-T1;
contig_3972	mixed	exon	6571203	6571271	.	+	.	ID=SHZ1654_015716-T1.exon7;Parent=SHZ1654_015716-T1;
contig_3972	mixed	exon	6572892	6573084	.	+	.	ID=SHZ1654_015716-T1.exon8;Parent=SHZ1654_015716-T1;
contig_3972	mixed	exon	6573798	6573964	.	+	.	ID=SHZ1654_015716-T1.exon9;Parent=SHZ1654_015716-T1;
contig_3972	mixed	exon	6574899	6575585	.	+	.	ID=SHZ1654_015716-T1.exon10;Parent=SHZ1654_015716-T1;
contig_3972	mixed	CDS	6555874	6556076	.	+	0	ID=SHZ1654_015716-T1.cds;Parent=SHZ1654_015716-T1;
contig_3972	mixed	CDS	6556377	6556491	.	+	1	ID=SHZ1654_015716-T1.cds;Parent=SHZ1654_015716-T1;
contig_3972	mixed	CDS	6556769	6556855	.	+	0	ID=SHZ1654_015716-T1.cds;Parent=SHZ1654_015716-T1;
contig_3972	mixed	CDS	6558825	6559100	.	+	0	ID=SHZ1654_015716-T1.cds;Parent=SHZ1654_015716-T1;
contig_3972	mixed	CDS	6560671	6560909	.	+	0	ID=SHZ1654_015716-T1.cds;Parent=SHZ1654_015716-T1;
contig_3972	mixed	CDS	6567282	6567468	.	+	1	ID=SHZ1654_015716-T1.cds;Parent=SHZ1654_015716-T1;
contig_3972	mixed	CDS	6571203	6571271	.	+	0	ID=SHZ1654_015716-T1.cds;Parent=SHZ1654_015716-T1;
contig_3972	mixed	CDS	6572892	6573084	.	+	0	ID=SHZ1654_015716-T1.cds;Parent=SHZ1654_015716-T1;
contig_3972	mixed	CDS	6573798	6573964	.	+	2	ID=SHZ1654_015716-T1.cds;Parent=SHZ1654_015716-T1;
contig_3972	mixed	CDS	6574899	6575585	.	+	0	ID=SHZ1654_015716-T1.cds;Parent=SHZ1654_015716-T1;
contig_3972	mixed	gene	6585224	6587546	.	+	.	ID=SHZ1654_015717;Name=IGS1;
contig_3972	mixed	mRNA	6585224	6587546	.	+	.	ID=SHZ1654_015717-T1;Parent=SHZ1654_015717;product=Isoeugenol synthase 1;Ontology_term=GO:0016491;Dbxref=InterPro:IPR036291,PFAM:PF13460,PFAM:PF05368,InterPro:IPR008030,InterPro:IPR045312;note=EggNog:ENOG503GA00,COG:S;
contig_3972	mixed	exon	6585224	6585412	.	+	.	ID=SHZ1654_015717-T1.exon1;Parent=SHZ1654_015717-T1;
contig_3972	mixed	exon	6585571	6585705	.	+	.	ID=SHZ1654_015717-T1.exon2;Parent=SHZ1654_015717-T1;
contig_3972	mixed	exon	6585825	6586053	.	+	.	ID=SHZ1654_015717-T1.exon3;Parent=SHZ1654_015717-T1;
contig_3972	mixed	exon	6586703	6586906	.	+	.	ID=SHZ1654_015717-T1.exon4;Parent=SHZ1654_015717-T1;
contig_3972	mixed	exon	6587347	6587546	.	+	.	ID=SHZ1654_015717-T1.exon5;Parent=SHZ1654_015717-T1;
contig_3972	mixed	CDS	6585224	6585412	.	+	0	ID=SHZ1654_015717-T1.cds;Parent=SHZ1654_015717-T1;
contig_3972	mixed	CDS	6585571	6585705	.	+	0	ID=SHZ1654_015717-T1.cds;Parent=SHZ1654_015717-T1;
contig_3972	mixed	CDS	6585825	6586053	.	+	0	ID=SHZ1654_015717-T1.cds;Parent=SHZ1654_015717-T1;
contig_3972	mixed	CDS	6586703	6586906	.	+	2	ID=SHZ1654_015717-T1.cds;Parent=SHZ1654_015717-T1;
contig_3972	mixed	CDS	6587347	6587546	.	+	2	ID=SHZ1654_015717-T1.cds;Parent=SHZ1654_015717-T1;
contig_3972	mixed	gene	6597980	6598348	.	-	.	ID=SHZ1654_015718;
contig_3972	mixed	mRNA	6597980	6598348	.	-	.	ID=SHZ1654_015718-T1;Parent=SHZ1654_015718;product=hypothetical protein;
contig_3972	mixed	exon	6597980	6598348	.	-	.	ID=SHZ1654_015718-T1.exon1;Parent=SHZ1654_015718-T1;
contig_3972	mixed	CDS	6597980	6598348	.	-	0	ID=SHZ1654_015718-T1.cds;Parent=SHZ1654_015718-T1;
contig_3972	mixed	gene	6598948	6603891	.	-	.	ID=SHZ1654_015719;Name=B3GALT7_2;
contig_3972	mixed	mRNA	6598948	6603891	.	-	.	ID=SHZ1654_015719-T1;Parent=SHZ1654_015719;product=Beta-1,3-galactosyltransferase 7;Ontology_term=GO:0016020,GO:0006486,GO:0016758;Dbxref=PFAM:PF13334,InterPro:IPR002659,InterPro:IPR025298,PFAM:PF01762;note=EggNog:ENOG503GB1A,CAZy:GT31,COG:G;
contig_3972	mixed	exon	6603797	6603891	.	-	.	ID=SHZ1654_015719-T1.exon1;Parent=SHZ1654_015719-T1;
contig_3972	mixed	exon	6603554	6603650	.	-	.	ID=SHZ1654_015719-T1.exon2;Parent=SHZ1654_015719-T1;
contig_3972	mixed	exon	6603390	6603448	.	-	.	ID=SHZ1654_015719-T1.exon3;Parent=SHZ1654_015719-T1;
contig_3972	mixed	exon	6602873	6603084	.	-	.	ID=SHZ1654_015719-T1.exon4;Parent=SHZ1654_015719-T1;
contig_3972	mixed	exon	6602731	6602794	.	-	.	ID=SHZ1654_015719-T1.exon5;Parent=SHZ1654_015719-T1;
contig_3972	mixed	exon	6600441	6600513	.	-	.	ID=SHZ1654_015719-T1.exon6;Parent=SHZ1654_015719-T1;
contig_3972	mixed	exon	6600223	6600343	.	-	.	ID=SHZ1654_015719-T1.exon7;Parent=SHZ1654_015719-T1;
contig_3972	mixed	exon	6599959	6600046	.	-	.	ID=SHZ1654_015719-T1.exon8;Parent=SHZ1654_015719-T1;
contig_3972	mixed	exon	6599718	6599843	.	-	.	ID=SHZ1654_015719-T1.exon9;Parent=SHZ1654_015719-T1;
contig_3972	mixed	exon	6599198	6599307	.	-	.	ID=SHZ1654_015719-T1.exon10;Parent=SHZ1654_015719-T1;
contig_3972	mixed	exon	6598948	6599096	.	-	.	ID=SHZ1654_015719-T1.exon11;Parent=SHZ1654_015719-T1;
contig_3972	mixed	CDS	6603797	6603891	.	-	0	ID=SHZ1654_015719-T1.cds;Parent=SHZ1654_015719-T1;
contig_3972	mixed	CDS	6603554	6603650	.	-	1	ID=SHZ1654_015719-T1.cds;Parent=SHZ1654_015719-T1;
contig_3972	mixed	CDS	6603390	6603448	.	-	0	ID=SHZ1654_015719-T1.cds;Parent=SHZ1654_015719-T1;
contig_3972	mixed	CDS	6602873	6603084	.	-	1	ID=SHZ1654_015719-T1.cds;Parent=SHZ1654_015719-T1;
contig_3972	mixed	CDS	6602731	6602794	.	-	2	ID=SHZ1654_015719-T1.cds;Parent=SHZ1654_015719-T1;
contig_3972	mixed	CDS	6600441	6600513	.	-	1	ID=SHZ1654_015719-T1.cds;Parent=SHZ1654_015719-T1;
contig_3972	mixed	CDS	6600223	6600343	.	-	0	ID=SHZ1654_015719-T1.cds;Parent=SHZ1654_015719-T1;
contig_3972	mixed	CDS	6599959	6600046	.	-	2	ID=SHZ1654_015719-T1.cds;Parent=SHZ1654_015719-T1;
contig_3972	mixed	CDS	6599718	6599843	.	-	1	ID=SHZ1654_015719-T1.cds;Parent=SHZ1654_015719-T1;
contig_3972	mixed	CDS	6599198	6599307	.	-	1	ID=SHZ1654_015719-T1.cds;Parent=SHZ1654_015719-T1;
contig_3972	mixed	CDS	6598948	6599096	.	-	2	ID=SHZ1654_015719-T1.cds;Parent=SHZ1654_015719-T1;
contig_3972	mixed	gene	6612290	6634054	.	-	.	ID=SHZ1654_015720;
contig_3972	mixed	mRNA	6612290	6634054	.	-	.	ID=SHZ1654_015720-T1;Parent=SHZ1654_015720;product=hypothetical protein;Ontology_term=GO:0005657,GO:0033063,GO:0000724,GO:0006281;Dbxref=InterPro:IPR030547,InterPro:IPR027417;note=EggNog:ENOG503GB44,COG:L;
contig_3972	mixed	exon	6633817	6634054	.	-	.	ID=SHZ1654_015720-T1.exon1;Parent=SHZ1654_015720-T1;
contig_3972	mixed	exon	6623994	6624154	.	-	.	ID=SHZ1654_015720-T1.exon2;Parent=SHZ1654_015720-T1;
contig_3972	mixed	exon	6617658	6617728	.	-	.	ID=SHZ1654_015720-T1.exon3;Parent=SHZ1654_015720-T1;
contig_3972	mixed	exon	6616632	6616694	.	-	.	ID=SHZ1654_015720-T1.exon4;Parent=SHZ1654_015720-T1;
contig_3972	mixed	exon	6614926	6615063	.	-	.	ID=SHZ1654_015720-T1.exon5;Parent=SHZ1654_015720-T1;
contig_3972	mixed	exon	6613315	6613417	.	-	.	ID=SHZ1654_015720-T1.exon6;Parent=SHZ1654_015720-T1;
contig_3972	mixed	exon	6612648	6612684	.	-	.	ID=SHZ1654_015720-T1.exon7;Parent=SHZ1654_015720-T1;
contig_3972	mixed	exon	6612421	6612521	.	-	.	ID=SHZ1654_015720-T1.exon8;Parent=SHZ1654_015720-T1;
contig_3972	mixed	exon	6612290	6612313	.	-	.	ID=SHZ1654_015720-T1.exon9;Parent=SHZ1654_015720-T1;
contig_3972	mixed	CDS	6633817	6634054	.	-	0	ID=SHZ1654_015720-T1.cds;Parent=SHZ1654_015720-T1;
contig_3972	mixed	CDS	6623994	6624154	.	-	2	ID=SHZ1654_015720-T1.cds;Parent=SHZ1654_015720-T1;
contig_3972	mixed	CDS	6617658	6617728	.	-	0	ID=SHZ1654_015720-T1.cds;Parent=SHZ1654_015720-T1;
contig_3972	mixed	CDS	6616632	6616694	.	-	1	ID=SHZ1654_015720-T1.cds;Parent=SHZ1654_015720-T1;
contig_3972	mixed	CDS	6614926	6615063	.	-	1	ID=SHZ1654_015720-T1.cds;Parent=SHZ1654_015720-T1;
contig_3972	mixed	CDS	6613315	6613417	.	-	1	ID=SHZ1654_015720-T1.cds;Parent=SHZ1654_015720-T1;
contig_3972	mixed	CDS	6612648	6612684	.	-	0	ID=SHZ1654_015720-T1.cds;Parent=SHZ1654_015720-T1;
contig_3972	mixed	CDS	6612421	6612521	.	-	2	ID=SHZ1654_015720-T1.cds;Parent=SHZ1654_015720-T1;
contig_3972	mixed	CDS	6612290	6612313	.	-	0	ID=SHZ1654_015720-T1.cds;Parent=SHZ1654_015720-T1;
contig_3972	mixed	gene	6637207	6642589	.	-	.	ID=SHZ1654_015721;
contig_3972	mixed	mRNA	6637207	6642589	.	-	.	ID=SHZ1654_015721-T1;Parent=SHZ1654_015721;product=hypothetical protein;Ontology_term=GO:0005657,GO:0033063,GO:0000724,GO:0006281;Dbxref=InterPro:IPR030547,InterPro:IPR027417;note=EggNog:ENOG503GB44,COG:L;
contig_3972	mixed	exon	6642413	6642589	.	-	.	ID=SHZ1654_015721-T1.exon1;Parent=SHZ1654_015721-T1;
contig_3972	mixed	exon	6638408	6638573	.	-	.	ID=SHZ1654_015721-T1.exon2;Parent=SHZ1654_015721-T1;
contig_3972	mixed	exon	6638134	6638153	.	-	.	ID=SHZ1654_015721-T1.exon3;Parent=SHZ1654_015721-T1;
contig_3972	mixed	exon	6637951	6638034	.	-	.	ID=SHZ1654_015721-T1.exon4;Parent=SHZ1654_015721-T1;
contig_3972	mixed	exon	6637207	6637335	.	-	.	ID=SHZ1654_015721-T1.exon5;Parent=SHZ1654_015721-T1;
contig_3972	mixed	CDS	6642413	6642589	.	-	0	ID=SHZ1654_015721-T1.cds;Parent=SHZ1654_015721-T1;
contig_3972	mixed	CDS	6638408	6638573	.	-	0	ID=SHZ1654_015721-T1.cds;Parent=SHZ1654_015721-T1;
contig_3972	mixed	CDS	6638134	6638153	.	-	2	ID=SHZ1654_015721-T1.cds;Parent=SHZ1654_015721-T1;
contig_3972	mixed	CDS	6637951	6638034	.	-	0	ID=SHZ1654_015721-T1.cds;Parent=SHZ1654_015721-T1;
contig_3972	mixed	CDS	6637207	6637335	.	-	0	ID=SHZ1654_015721-T1.cds;Parent=SHZ1654_015721-T1;
contig_3972	mixed	gene	6649961	6653777	.	-	.	ID=SHZ1654_015722;
contig_3972	mixed	mRNA	6649961	6653777	.	-	.	ID=SHZ1654_015722-T1;Parent=SHZ1654_015722;product=hypothetical protein;Ontology_term=GO:0005515;Dbxref=InterPro:IPR032675,InterPro:IPR036047;note=EggNog:ENOG503GFUN,COG:S;
contig_3972	mixed	exon	6653449	6653777	.	-	.	ID=SHZ1654_015722-T1.exon1;Parent=SHZ1654_015722-T1;
contig_3972	mixed	exon	6649961	6650486	.	-	.	ID=SHZ1654_015722-T1.exon2;Parent=SHZ1654_015722-T1;
contig_3972	mixed	CDS	6653449	6653777	.	-	0	ID=SHZ1654_015722-T1.cds;Parent=SHZ1654_015722-T1;
contig_3972	mixed	CDS	6649961	6650486	.	-	1	ID=SHZ1654_015722-T1.cds;Parent=SHZ1654_015722-T1;
contig_3972	mixed	gene	6662129	6663165	.	+	.	ID=SHZ1654_015723;
contig_3972	mixed	mRNA	6662129	6663165	.	+	.	ID=SHZ1654_015723-T1;Parent=SHZ1654_015723;product=hypothetical protein;Ontology_term=GO:0003676,GO:0003723;Dbxref=PFAM:PF00076,InterPro:IPR000504,InterPro:IPR035979,InterPro:IPR012677;note=EggNog:ENOG503GIFI;
contig_3972	mixed	exon	6662129	6662146	.	+	.	ID=SHZ1654_015723-T1.exon1;Parent=SHZ1654_015723-T1;
contig_3972	mixed	exon	6662463	6662924	.	+	.	ID=SHZ1654_015723-T1.exon2;Parent=SHZ1654_015723-T1;
contig_3972	mixed	exon	6663013	6663165	.	+	.	ID=SHZ1654_015723-T1.exon3;Parent=SHZ1654_015723-T1;
contig_3972	mixed	CDS	6662129	6662146	.	+	0	ID=SHZ1654_015723-T1.cds;Parent=SHZ1654_015723-T1;
contig_3972	mixed	CDS	6662463	6662924	.	+	0	ID=SHZ1654_015723-T1.cds;Parent=SHZ1654_015723-T1;
contig_3972	mixed	CDS	6663013	6663165	.	+	0	ID=SHZ1654_015723-T1.cds;Parent=SHZ1654_015723-T1;
contig_3972	mixed	gene	6671372	6678887	.	+	.	ID=SHZ1654_015724;
contig_3972	mixed	mRNA	6671372	6678887	.	+	.	ID=SHZ1654_015724-T1;Parent=SHZ1654_015724;product=hypothetical protein;
contig_3972	mixed	exon	6671372	6671534	.	+	.	ID=SHZ1654_015724-T1.exon1;Parent=SHZ1654_015724-T1;
contig_3972	mixed	exon	6675803	6676032	.	+	.	ID=SHZ1654_015724-T1.exon2;Parent=SHZ1654_015724-T1;
contig_3972	mixed	exon	6678768	6678887	.	+	.	ID=SHZ1654_015724-T1.exon3;Parent=SHZ1654_015724-T1;
contig_3972	mixed	CDS	6671372	6671534	.	+	0	ID=SHZ1654_015724-T1.cds;Parent=SHZ1654_015724-T1;
contig_3972	mixed	CDS	6675803	6676032	.	+	2	ID=SHZ1654_015724-T1.cds;Parent=SHZ1654_015724-T1;
contig_3972	mixed	CDS	6678768	6678887	.	+	0	ID=SHZ1654_015724-T1.cds;Parent=SHZ1654_015724-T1;
contig_3972	mixed	gene	6683109	6686453	.	+	.	ID=SHZ1654_015725;
contig_3972	mixed	mRNA	6683109	6686453	.	+	.	ID=SHZ1654_015725-T1;Parent=SHZ1654_015725;product=hypothetical protein;Dbxref=InterPro:IPR018501,InterPro:IPR028941,PFAM:PF02791,PFAM:PF15613;note=EggNog:ENOG503G8TS,COG:B;
contig_3972	mixed	exon	6683109	6683549	.	+	.	ID=SHZ1654_015725-T1.exon1;Parent=SHZ1654_015725-T1;
contig_3972	mixed	exon	6683623	6683713	.	+	.	ID=SHZ1654_015725-T1.exon2;Parent=SHZ1654_015725-T1;
contig_3972	mixed	exon	6684030	6684376	.	+	.	ID=SHZ1654_015725-T1.exon3;Parent=SHZ1654_015725-T1;
contig_3972	mixed	exon	6684495	6684862	.	+	.	ID=SHZ1654_015725-T1.exon4;Parent=SHZ1654_015725-T1;
contig_3972	mixed	exon	6684979	6685135	.	+	.	ID=SHZ1654_015725-T1.exon5;Parent=SHZ1654_015725-T1;
contig_3972	mixed	exon	6685265	6685426	.	+	.	ID=SHZ1654_015725-T1.exon6;Parent=SHZ1654_015725-T1;
contig_3972	mixed	exon	6685523	6685611	.	+	.	ID=SHZ1654_015725-T1.exon7;Parent=SHZ1654_015725-T1;
contig_3972	mixed	exon	6686303	6686453	.	+	.	ID=SHZ1654_015725-T1.exon8;Parent=SHZ1654_015725-T1;
contig_3972	mixed	CDS	6683109	6683549	.	+	0	ID=SHZ1654_015725-T1.cds;Parent=SHZ1654_015725-T1;
contig_3972	mixed	CDS	6683623	6683713	.	+	0	ID=SHZ1654_015725-T1.cds;Parent=SHZ1654_015725-T1;
contig_3972	mixed	CDS	6684030	6684376	.	+	2	ID=SHZ1654_015725-T1.cds;Parent=SHZ1654_015725-T1;
contig_3972	mixed	CDS	6684495	6684862	.	+	0	ID=SHZ1654_015725-T1.cds;Parent=SHZ1654_015725-T1;
contig_3972	mixed	CDS	6684979	6685135	.	+	1	ID=SHZ1654_015725-T1.cds;Parent=SHZ1654_015725-T1;
contig_3972	mixed	CDS	6685265	6685426	.	+	0	ID=SHZ1654_015725-T1.cds;Parent=SHZ1654_015725-T1;
contig_3972	mixed	CDS	6685523	6685611	.	+	0	ID=SHZ1654_015725-T1.cds;Parent=SHZ1654_015725-T1;
contig_3972	mixed	CDS	6686303	6686453	.	+	1	ID=SHZ1654_015725-T1.cds;Parent=SHZ1654_015725-T1;
contig_3972	mixed	gene	6697488	6712990	.	-	.	ID=SHZ1654_015726;
contig_3972	mixed	mRNA	6697488	6712990	.	-	.	ID=SHZ1654_015726-T1;Parent=SHZ1654_015726;product=hypothetical protein;Ontology_term=GO:0016491;Dbxref=InterPro:IPR020843,InterPro:IPR011032,InterPro:IPR013149,InterPro:IPR013154,InterPro:IPR036291,PFAM:PF13602,PFAM:PF00107,PFAM:PF08240;note=COG:Q,EggNog:ENOG503G8YI;
contig_3972	mixed	exon	6712744	6712990	.	-	.	ID=SHZ1654_015726-T1.exon1;Parent=SHZ1654_015726-T1;
contig_3972	mixed	exon	6707683	6707818	.	-	.	ID=SHZ1654_015726-T1.exon2;Parent=SHZ1654_015726-T1;
contig_3972	mixed	exon	6707515	6707584	.	-	.	ID=SHZ1654_015726-T1.exon3;Parent=SHZ1654_015726-T1;
contig_3972	mixed	exon	6707266	6707359	.	-	.	ID=SHZ1654_015726-T1.exon4;Parent=SHZ1654_015726-T1;
contig_3972	mixed	exon	6704271	6704484	.	-	.	ID=SHZ1654_015726-T1.exon5;Parent=SHZ1654_015726-T1;
contig_3972	mixed	exon	6703555	6703696	.	-	.	ID=SHZ1654_015726-T1.exon6;Parent=SHZ1654_015726-T1;
contig_3972	mixed	exon	6701302	6701472	.	-	.	ID=SHZ1654_015726-T1.exon7;Parent=SHZ1654_015726-T1;
contig_3972	mixed	exon	6697488	6697679	.	-	.	ID=SHZ1654_015726-T1.exon8;Parent=SHZ1654_015726-T1;
contig_3972	mixed	CDS	6712744	6712990	.	-	0	ID=SHZ1654_015726-T1.cds;Parent=SHZ1654_015726-T1;
contig_3972	mixed	CDS	6707683	6707818	.	-	2	ID=SHZ1654_015726-T1.cds;Parent=SHZ1654_015726-T1;
contig_3972	mixed	CDS	6707515	6707584	.	-	1	ID=SHZ1654_015726-T1.cds;Parent=SHZ1654_015726-T1;
contig_3972	mixed	CDS	6707266	6707359	.	-	0	ID=SHZ1654_015726-T1.cds;Parent=SHZ1654_015726-T1;
contig_3972	mixed	CDS	6704271	6704484	.	-	2	ID=SHZ1654_015726-T1.cds;Parent=SHZ1654_015726-T1;
contig_3972	mixed	CDS	6703555	6703696	.	-	1	ID=SHZ1654_015726-T1.cds;Parent=SHZ1654_015726-T1;
contig_3972	mixed	CDS	6701302	6701472	.	-	0	ID=SHZ1654_015726-T1.cds;Parent=SHZ1654_015726-T1;
contig_3972	mixed	CDS	6697488	6697679	.	-	0	ID=SHZ1654_015726-T1.cds;Parent=SHZ1654_015726-T1;
contig_3972	mixed	gene	6717576	6726150	.	+	.	ID=SHZ1654_015727;
contig_3972	mixed	mRNA	6717576	6726150	.	+	.	ID=SHZ1654_015727-T1;Parent=SHZ1654_015727;product=hypothetical protein;Ontology_term=GO:0019843,GO:0042134,GO:0006364;Dbxref=InterPro:IPR044281,PFAM:PF04427,InterPro:IPR007109;note=COG:A,EggNog:ENOG503GCRJ;
contig_3972	mixed	exon	6717576	6717652	.	+	.	ID=SHZ1654_015727-T1.exon1;Parent=SHZ1654_015727-T1;
contig_3972	mixed	exon	6718557	6718791	.	+	.	ID=SHZ1654_015727-T1.exon2;Parent=SHZ1654_015727-T1;
contig_3972	mixed	exon	6719029	6719109	.	+	.	ID=SHZ1654_015727-T1.exon3;Parent=SHZ1654_015727-T1;
contig_3972	mixed	exon	6723681	6723776	.	+	.	ID=SHZ1654_015727-T1.exon4;Parent=SHZ1654_015727-T1;
contig_3972	mixed	exon	6723935	6724018	.	+	.	ID=SHZ1654_015727-T1.exon5;Parent=SHZ1654_015727-T1;
contig_3972	mixed	exon	6724154	6724223	.	+	.	ID=SHZ1654_015727-T1.exon6;Parent=SHZ1654_015727-T1;
contig_3972	mixed	exon	6724469	6724551	.	+	.	ID=SHZ1654_015727-T1.exon7;Parent=SHZ1654_015727-T1;
contig_3972	mixed	exon	6724843	6724922	.	+	.	ID=SHZ1654_015727-T1.exon8;Parent=SHZ1654_015727-T1;
contig_3972	mixed	exon	6725041	6725139	.	+	.	ID=SHZ1654_015727-T1.exon9;Parent=SHZ1654_015727-T1;
contig_3972	mixed	exon	6725237	6725346	.	+	.	ID=SHZ1654_015727-T1.exon10;Parent=SHZ1654_015727-T1;
contig_3972	mixed	exon	6726116	6726150	.	+	.	ID=SHZ1654_015727-T1.exon11;Parent=SHZ1654_015727-T1;
contig_3972	mixed	CDS	6717576	6717652	.	+	0	ID=SHZ1654_015727-T1.cds;Parent=SHZ1654_015727-T1;
contig_3972	mixed	CDS	6718557	6718791	.	+	1	ID=SHZ1654_015727-T1.cds;Parent=SHZ1654_015727-T1;
contig_3972	mixed	CDS	6719029	6719109	.	+	0	ID=SHZ1654_015727-T1.cds;Parent=SHZ1654_015727-T1;
contig_3972	mixed	CDS	6723681	6723776	.	+	0	ID=SHZ1654_015727-T1.cds;Parent=SHZ1654_015727-T1;
contig_3972	mixed	CDS	6723935	6724018	.	+	0	ID=SHZ1654_015727-T1.cds;Parent=SHZ1654_015727-T1;
contig_3972	mixed	CDS	6724154	6724223	.	+	0	ID=SHZ1654_015727-T1.cds;Parent=SHZ1654_015727-T1;
contig_3972	mixed	CDS	6724469	6724551	.	+	2	ID=SHZ1654_015727-T1.cds;Parent=SHZ1654_015727-T1;
contig_3972	mixed	CDS	6724843	6724922	.	+	0	ID=SHZ1654_015727-T1.cds;Parent=SHZ1654_015727-T1;
contig_3972	mixed	CDS	6725041	6725139	.	+	1	ID=SHZ1654_015727-T1.cds;Parent=SHZ1654_015727-T1;
contig_3972	mixed	CDS	6725237	6725346	.	+	1	ID=SHZ1654_015727-T1.cds;Parent=SHZ1654_015727-T1;
contig_3972	mixed	CDS	6726116	6726150	.	+	2	ID=SHZ1654_015727-T1.cds;Parent=SHZ1654_015727-T1;
contig_3972	mixed	gene	6728984	6735500	.	+	.	ID=SHZ1654_015728;Name=LPAT2_1;
contig_3972	mixed	mRNA	6728984	6735500	.	+	.	ID=SHZ1654_015728-T1;Parent=SHZ1654_015728;product=1-acyl-sn-glycerol-3-phosphate acyltransferase 2;Ontology_term=GO:0016746;Dbxref=PFAM:PF01553,InterPro:IPR002123,PFAM:PF16076,InterPro:IPR032098;EC_number=2.3.1.51;note=EggNog:ENOG503GGEH,COG:I;
contig_3972	mixed	exon	6728984	6729079	.	+	.	ID=SHZ1654_015728-T1.exon1;Parent=SHZ1654_015728-T1;
contig_3972	mixed	exon	6730429	6730551	.	+	.	ID=SHZ1654_015728-T1.exon2;Parent=SHZ1654_015728-T1;
contig_3972	mixed	exon	6732063	6732105	.	+	.	ID=SHZ1654_015728-T1.exon3;Parent=SHZ1654_015728-T1;
contig_3972	mixed	exon	6732223	6732296	.	+	.	ID=SHZ1654_015728-T1.exon4;Parent=SHZ1654_015728-T1;
contig_3972	mixed	exon	6732383	6732442	.	+	.	ID=SHZ1654_015728-T1.exon5;Parent=SHZ1654_015728-T1;
contig_3972	mixed	exon	6733634	6733711	.	+	.	ID=SHZ1654_015728-T1.exon6;Parent=SHZ1654_015728-T1;
contig_3972	mixed	exon	6733788	6733946	.	+	.	ID=SHZ1654_015728-T1.exon7;Parent=SHZ1654_015728-T1;
contig_3972	mixed	exon	6734101	6734226	.	+	.	ID=SHZ1654_015728-T1.exon8;Parent=SHZ1654_015728-T1;
contig_3972	mixed	exon	6734311	6734403	.	+	.	ID=SHZ1654_015728-T1.exon9;Parent=SHZ1654_015728-T1;
contig_3972	mixed	exon	6735088	6735174	.	+	.	ID=SHZ1654_015728-T1.exon10;Parent=SHZ1654_015728-T1;
contig_3972	mixed	exon	6735279	6735500	.	+	.	ID=SHZ1654_015728-T1.exon11;Parent=SHZ1654_015728-T1;
contig_3972	mixed	CDS	6728984	6729079	.	+	0	ID=SHZ1654_015728-T1.cds;Parent=SHZ1654_015728-T1;
contig_3972	mixed	CDS	6730429	6730551	.	+	0	ID=SHZ1654_015728-T1.cds;Parent=SHZ1654_015728-T1;
contig_3972	mixed	CDS	6732063	6732105	.	+	0	ID=SHZ1654_015728-T1.cds;Parent=SHZ1654_015728-T1;
contig_3972	mixed	CDS	6732223	6732296	.	+	2	ID=SHZ1654_015728-T1.cds;Parent=SHZ1654_015728-T1;
contig_3972	mixed	CDS	6732383	6732442	.	+	0	ID=SHZ1654_015728-T1.cds;Parent=SHZ1654_015728-T1;
contig_3972	mixed	CDS	6733634	6733711	.	+	0	ID=SHZ1654_015728-T1.cds;Parent=SHZ1654_015728-T1;
contig_3972	mixed	CDS	6733788	6733946	.	+	0	ID=SHZ1654_015728-T1.cds;Parent=SHZ1654_015728-T1;
contig_3972	mixed	CDS	6734101	6734226	.	+	0	ID=SHZ1654_015728-T1.cds;Parent=SHZ1654_015728-T1;
contig_3972	mixed	CDS	6734311	6734403	.	+	0	ID=SHZ1654_015728-T1.cds;Parent=SHZ1654_015728-T1;
contig_3972	mixed	CDS	6735088	6735174	.	+	0	ID=SHZ1654_015728-T1.cds;Parent=SHZ1654_015728-T1;
contig_3972	mixed	CDS	6735279	6735500	.	+	0	ID=SHZ1654_015728-T1.cds;Parent=SHZ1654_015728-T1;
contig_3972	mixed	gene	6753580	6775026	.	+	.	ID=SHZ1654_015729;
contig_3972	mixed	mRNA	6753580	6775026	.	+	.	ID=SHZ1654_015729-T1;Parent=SHZ1654_015729;product=hypothetical protein;Ontology_term=GO:0035091,GO:0043130,GO:0043328;Dbxref=InterPro:IPR002014,InterPro:IPR044836,InterPro:IPR038425,PFAM:PF03127,PFAM:PF00790,InterPro:IPR008942,InterPro:IPR004152;note=COG:U,EggNog:ENOG503GB33;
contig_3972	mixed	exon	6753580	6753680	.	+	.	ID=SHZ1654_015729-T1.exon1;Parent=SHZ1654_015729-T1;
contig_3972	mixed	exon	6754785	6754863	.	+	.	ID=SHZ1654_015729-T1.exon2;Parent=SHZ1654_015729-T1;
contig_3972	mixed	exon	6755078	6755176	.	+	.	ID=SHZ1654_015729-T1.exon3;Parent=SHZ1654_015729-T1;
contig_3972	mixed	exon	6755259	6755372	.	+	.	ID=SHZ1654_015729-T1.exon4;Parent=SHZ1654_015729-T1;
contig_3972	mixed	exon	6756436	6756590	.	+	.	ID=SHZ1654_015729-T1.exon5;Parent=SHZ1654_015729-T1;
contig_3972	mixed	exon	6764599	6764674	.	+	.	ID=SHZ1654_015729-T1.exon6;Parent=SHZ1654_015729-T1;
contig_3972	mixed	exon	6772879	6772964	.	+	.	ID=SHZ1654_015729-T1.exon7;Parent=SHZ1654_015729-T1;
contig_3972	mixed	exon	6774364	6774522	.	+	.	ID=SHZ1654_015729-T1.exon8;Parent=SHZ1654_015729-T1;
contig_3972	mixed	exon	6774693	6775026	.	+	.	ID=SHZ1654_015729-T1.exon9;Parent=SHZ1654_015729-T1;
contig_3972	mixed	CDS	6753580	6753680	.	+	0	ID=SHZ1654_015729-T1.cds;Parent=SHZ1654_015729-T1;
contig_3972	mixed	CDS	6754785	6754863	.	+	1	ID=SHZ1654_015729-T1.cds;Parent=SHZ1654_015729-T1;
contig_3972	mixed	CDS	6755078	6755176	.	+	0	ID=SHZ1654_015729-T1.cds;Parent=SHZ1654_015729-T1;
contig_3972	mixed	CDS	6755259	6755372	.	+	0	ID=SHZ1654_015729-T1.cds;Parent=SHZ1654_015729-T1;
contig_3972	mixed	CDS	6756436	6756590	.	+	0	ID=SHZ1654_015729-T1.cds;Parent=SHZ1654_015729-T1;
contig_3972	mixed	CDS	6764599	6764674	.	+	1	ID=SHZ1654_015729-T1.cds;Parent=SHZ1654_015729-T1;
contig_3972	mixed	CDS	6772879	6772964	.	+	0	ID=SHZ1654_015729-T1.cds;Parent=SHZ1654_015729-T1;
contig_3972	mixed	CDS	6774364	6774522	.	+	1	ID=SHZ1654_015729-T1.cds;Parent=SHZ1654_015729-T1;
contig_3972	mixed	CDS	6774693	6775026	.	+	1	ID=SHZ1654_015729-T1.cds;Parent=SHZ1654_015729-T1;
contig_3972	mixed	gene	6798061	6817255	.	+	.	ID=SHZ1654_015730;
contig_3972	mixed	mRNA	6798061	6817255	.	+	.	ID=SHZ1654_015730-T1;Parent=SHZ1654_015730;product=hypothetical protein;Ontology_term=GO:0004325,GO:0006783;Dbxref=InterPro:IPR033644,InterPro:IPR001015,InterPro:IPR033659,PFAM:PF00762,InterPro:IPR019772;EC_number=4.99.1;note=EggNog:ENOG503GAMC,COG:H;
contig_3972	mixed	exon	6798061	6798149	.	+	.	ID=SHZ1654_015730-T1.exon1;Parent=SHZ1654_015730-T1;
contig_3972	mixed	exon	6801301	6801628	.	+	.	ID=SHZ1654_015730-T1.exon2;Parent=SHZ1654_015730-T1;
contig_3972	mixed	exon	6803070	6803213	.	+	.	ID=SHZ1654_015730-T1.exon3;Parent=SHZ1654_015730-T1;
contig_3972	mixed	exon	6805799	6805900	.	+	.	ID=SHZ1654_015730-T1.exon4;Parent=SHZ1654_015730-T1;
contig_3972	mixed	exon	6808559	6808662	.	+	.	ID=SHZ1654_015730-T1.exon5;Parent=SHZ1654_015730-T1;
contig_3972	mixed	exon	6808751	6808877	.	+	.	ID=SHZ1654_015730-T1.exon6;Parent=SHZ1654_015730-T1;
contig_3972	mixed	exon	6809799	6809951	.	+	.	ID=SHZ1654_015730-T1.exon7;Parent=SHZ1654_015730-T1;
contig_3972	mixed	exon	6813302	6813402	.	+	.	ID=SHZ1654_015730-T1.exon8;Parent=SHZ1654_015730-T1;
contig_3972	mixed	exon	6813493	6813694	.	+	.	ID=SHZ1654_015730-T1.exon9;Parent=SHZ1654_015730-T1;
contig_3972	mixed	exon	6817031	6817255	.	+	.	ID=SHZ1654_015730-T1.exon10;Parent=SHZ1654_015730-T1;
contig_3972	mixed	CDS	6798061	6798149	.	+	0	ID=SHZ1654_015730-T1.cds;Parent=SHZ1654_015730-T1;
contig_3972	mixed	CDS	6801301	6801628	.	+	1	ID=SHZ1654_015730-T1.cds;Parent=SHZ1654_015730-T1;
contig_3972	mixed	CDS	6803070	6803213	.	+	0	ID=SHZ1654_015730-T1.cds;Parent=SHZ1654_015730-T1;
contig_3972	mixed	CDS	6805799	6805900	.	+	0	ID=SHZ1654_015730-T1.cds;Parent=SHZ1654_015730-T1;
contig_3972	mixed	CDS	6808559	6808662	.	+	0	ID=SHZ1654_015730-T1.cds;Parent=SHZ1654_015730-T1;
contig_3972	mixed	CDS	6808751	6808877	.	+	1	ID=SHZ1654_015730-T1.cds;Parent=SHZ1654_015730-T1;
contig_3972	mixed	CDS	6809799	6809951	.	+	0	ID=SHZ1654_015730-T1.cds;Parent=SHZ1654_015730-T1;
contig_3972	mixed	CDS	6813302	6813402	.	+	0	ID=SHZ1654_015730-T1.cds;Parent=SHZ1654_015730-T1;
contig_3972	mixed	CDS	6813493	6813694	.	+	1	ID=SHZ1654_015730-T1.cds;Parent=SHZ1654_015730-T1;
contig_3972	mixed	CDS	6817031	6817255	.	+	0	ID=SHZ1654_015730-T1.cds;Parent=SHZ1654_015730-T1;
contig_3972	mixed	gene	6825227	6830691	.	-	.	ID=SHZ1654_015731;Name=SAPK7;
contig_3972	mixed	mRNA	6825227	6830691	.	-	.	ID=SHZ1654_015731-T1;Parent=SHZ1654_015731;product=Serine/threonine-protein kinase sapk7;Ontology_term=GO:0004672,GO:0005524,GO:0006468;Dbxref=InterPro:IPR008271,InterPro:IPR011009,PFAM:PF00069,PFAM:PF07714,InterPro:IPR000719,InterPro:IPR017441;EC_number=2.7.11.1;note=COG:T,EggNog:ENOG503G8X1;
contig_3972	mixed	exon	6830572	6830691	.	-	.	ID=SHZ1654_015731-T1.exon1;Parent=SHZ1654_015731-T1;
contig_3972	mixed	exon	6829825	6829899	.	-	.	ID=SHZ1654_015731-T1.exon2;Parent=SHZ1654_015731-T1;
contig_3972	mixed	exon	6829455	6829556	.	-	.	ID=SHZ1654_015731-T1.exon3;Parent=SHZ1654_015731-T1;
contig_3972	mixed	exon	6829184	6829237	.	-	.	ID=SHZ1654_015731-T1.exon4;Parent=SHZ1654_015731-T1;
contig_3972	mixed	exon	6829001	6829093	.	-	.	ID=SHZ1654_015731-T1.exon5;Parent=SHZ1654_015731-T1;
contig_3972	mixed	exon	6828819	6828911	.	-	.	ID=SHZ1654_015731-T1.exon6;Parent=SHZ1654_015731-T1;
contig_3972	mixed	exon	6827456	6827560	.	-	.	ID=SHZ1654_015731-T1.exon7;Parent=SHZ1654_015731-T1;
contig_3972	mixed	exon	6827264	6827362	.	-	.	ID=SHZ1654_015731-T1.exon8;Parent=SHZ1654_015731-T1;
contig_3972	mixed	exon	6825227	6825553	.	-	.	ID=SHZ1654_015731-T1.exon9;Parent=SHZ1654_015731-T1;
contig_3972	mixed	CDS	6830572	6830691	.	-	0	ID=SHZ1654_015731-T1.cds;Parent=SHZ1654_015731-T1;
contig_3972	mixed	CDS	6829825	6829899	.	-	0	ID=SHZ1654_015731-T1.cds;Parent=SHZ1654_015731-T1;
contig_3972	mixed	CDS	6829455	6829556	.	-	0	ID=SHZ1654_015731-T1.cds;Parent=SHZ1654_015731-T1;
contig_3972	mixed	CDS	6829184	6829237	.	-	0	ID=SHZ1654_015731-T1.cds;Parent=SHZ1654_015731-T1;
contig_3972	mixed	CDS	6829001	6829093	.	-	0	ID=SHZ1654_015731-T1.cds;Parent=SHZ1654_015731-T1;
contig_3972	mixed	CDS	6828819	6828911	.	-	0	ID=SHZ1654_015731-T1.cds;Parent=SHZ1654_015731-T1;
contig_3972	mixed	CDS	6827456	6827560	.	-	0	ID=SHZ1654_015731-T1.cds;Parent=SHZ1654_015731-T1;
contig_3972	mixed	CDS	6827264	6827362	.	-	0	ID=SHZ1654_015731-T1.cds;Parent=SHZ1654_015731-T1;
contig_3972	mixed	CDS	6825227	6825553	.	-	0	ID=SHZ1654_015731-T1.cds;Parent=SHZ1654_015731-T1;
contig_3972	mixed	gene	6855125	6857502	.	+	.	ID=SHZ1654_015732;
contig_3972	mixed	mRNA	6855125	6857502	.	+	.	ID=SHZ1654_015732-T1;Parent=SHZ1654_015732;product=hypothetical protein;Ontology_term=GO:0008289;Dbxref=InterPro:IPR044834,InterPro:IPR036598,PFAM:PF00650,InterPro:IPR001251,InterPro:IPR011074,InterPro:IPR009038,PFAM:PF03765,InterPro:IPR036273,InterPro:IPR036865;note=EggNog:ENOG50KOG1471,COG:I;
contig_3972	mixed	exon	6855125	6856339	.	+	.	ID=SHZ1654_015732-T1.exon1;Parent=SHZ1654_015732-T1;
contig_3972	mixed	exon	6856428	6856552	.	+	.	ID=SHZ1654_015732-T1.exon2;Parent=SHZ1654_015732-T1;
contig_3972	mixed	exon	6856662	6856797	.	+	.	ID=SHZ1654_015732-T1.exon3;Parent=SHZ1654_015732-T1;
contig_3972	mixed	exon	6857248	6857502	.	+	.	ID=SHZ1654_015732-T1.exon4;Parent=SHZ1654_015732-T1;
contig_3972	mixed	CDS	6855125	6856339	.	+	0	ID=SHZ1654_015732-T1.cds;Parent=SHZ1654_015732-T1;
contig_3972	mixed	CDS	6856428	6856552	.	+	0	ID=SHZ1654_015732-T1.cds;Parent=SHZ1654_015732-T1;
contig_3972	mixed	CDS	6856662	6856797	.	+	1	ID=SHZ1654_015732-T1.cds;Parent=SHZ1654_015732-T1;
contig_3972	mixed	CDS	6857248	6857502	.	+	0	ID=SHZ1654_015732-T1.cds;Parent=SHZ1654_015732-T1;
contig_3972	mixed	gene	6869406	6870471	.	+	.	ID=SHZ1654_015733;
contig_3972	mixed	mRNA	6869406	6870471	.	+	.	ID=SHZ1654_015733-T1;Parent=SHZ1654_015733;product=hypothetical protein;Ontology_term=GO:0006952;Dbxref=InterPro:IPR036574,InterPro:IPR008176,InterPro:IPR003614,PFAM:PF00304;note=EggNog:ENOG503GKS2,COG:O;
contig_3972	mixed	exon	6869406	6869463	.	+	.	ID=SHZ1654_015733-T1.exon1;Parent=SHZ1654_015733-T1;
contig_3972	mixed	exon	6870302	6870471	.	+	.	ID=SHZ1654_015733-T1.exon2;Parent=SHZ1654_015733-T1;
contig_3972	mixed	CDS	6869406	6869463	.	+	0	ID=SHZ1654_015733-T1.cds;Parent=SHZ1654_015733-T1;
contig_3972	mixed	CDS	6870302	6870471	.	+	2	ID=SHZ1654_015733-T1.cds;Parent=SHZ1654_015733-T1;
contig_3972	mixed	gene	6921592	6922830	.	+	.	ID=SHZ1654_015734;
contig_3972	mixed	mRNA	6921592	6922830	.	+	.	ID=SHZ1654_015734-T1;Parent=SHZ1654_015734;product=hypothetical protein;Dbxref=PFAM:PF00249,InterPro:IPR009057,PFAM:PF13921,InterPro:IPR017930,InterPro:IPR001005;note=EggNog:ENOG503G7YH,COG:K;
contig_3972	mixed	exon	6921592	6921724	.	+	.	ID=SHZ1654_015734-T1.exon1;Parent=SHZ1654_015734-T1;
contig_3972	mixed	exon	6921830	6921959	.	+	.	ID=SHZ1654_015734-T1.exon2;Parent=SHZ1654_015734-T1;
contig_3972	mixed	exon	6922221	6922830	.	+	.	ID=SHZ1654_015734-T1.exon3;Parent=SHZ1654_015734-T1;
contig_3972	mixed	CDS	6921592	6921724	.	+	0	ID=SHZ1654_015734-T1.cds;Parent=SHZ1654_015734-T1;
contig_3972	mixed	CDS	6921830	6921959	.	+	2	ID=SHZ1654_015734-T1.cds;Parent=SHZ1654_015734-T1;
contig_3972	mixed	CDS	6922221	6922830	.	+	1	ID=SHZ1654_015734-T1.cds;Parent=SHZ1654_015734-T1;
contig_3972	mixed	gene	6937306	6950418	.	-	.	ID=SHZ1654_015735;
contig_3972	mixed	mRNA	6937306	6950418	.	-	.	ID=SHZ1654_015735-T1;Parent=SHZ1654_015735;product=hypothetical protein;Ontology_term=GO:0046872;Dbxref=PFAM:PF13639,PFAM:PF13923,InterPro:IPR001841,PFAM:PF13445,InterPro:IPR040909,InterPro:IPR018957,InterPro:IPR013083,PFAM:PF17979,PFAM:PF00097;EC_number=2.3.2.27;note=COG:O,EggNog:ENOG503GFFJ;
contig_3972	mixed	exon	6950352	6950418	.	-	.	ID=SHZ1654_015735-T1.exon1;Parent=SHZ1654_015735-T1;
contig_3972	mixed	exon	6948735	6948885	.	-	.	ID=SHZ1654_015735-T1.exon2;Parent=SHZ1654_015735-T1;
contig_3972	mixed	exon	6947578	6947675	.	-	.	ID=SHZ1654_015735-T1.exon3;Parent=SHZ1654_015735-T1;
contig_3972	mixed	exon	6945903	6945964	.	-	.	ID=SHZ1654_015735-T1.exon4;Parent=SHZ1654_015735-T1;
contig_3972	mixed	exon	6945673	6945764	.	-	.	ID=SHZ1654_015735-T1.exon5;Parent=SHZ1654_015735-T1;
contig_3972	mixed	exon	6945433	6945556	.	-	.	ID=SHZ1654_015735-T1.exon6;Parent=SHZ1654_015735-T1;
contig_3972	mixed	exon	6944592	6944678	.	-	.	ID=SHZ1654_015735-T1.exon7;Parent=SHZ1654_015735-T1;
contig_3972	mixed	exon	6943032	6943125	.	-	.	ID=SHZ1654_015735-T1.exon8;Parent=SHZ1654_015735-T1;
contig_3972	mixed	exon	6942576	6942683	.	-	.	ID=SHZ1654_015735-T1.exon9;Parent=SHZ1654_015735-T1;
contig_3972	mixed	exon	6942058	6942158	.	-	.	ID=SHZ1654_015735-T1.exon10;Parent=SHZ1654_015735-T1;
contig_3972	mixed	exon	6940418	6940483	.	-	.	ID=SHZ1654_015735-T1.exon11;Parent=SHZ1654_015735-T1;
contig_3972	mixed	exon	6940240	6940327	.	-	.	ID=SHZ1654_015735-T1.exon12;Parent=SHZ1654_015735-T1;
contig_3972	mixed	exon	6939381	6939441	.	-	.	ID=SHZ1654_015735-T1.exon13;Parent=SHZ1654_015735-T1;
contig_3972	mixed	exon	6938301	6938364	.	-	.	ID=SHZ1654_015735-T1.exon14;Parent=SHZ1654_015735-T1;
contig_3972	mixed	exon	6937306	6937437	.	-	.	ID=SHZ1654_015735-T1.exon15;Parent=SHZ1654_015735-T1;
contig_3972	mixed	CDS	6950352	6950418	.	-	0	ID=SHZ1654_015735-T1.cds;Parent=SHZ1654_015735-T1;
contig_3972	mixed	CDS	6948735	6948885	.	-	2	ID=SHZ1654_015735-T1.cds;Parent=SHZ1654_015735-T1;
contig_3972	mixed	CDS	6947578	6947675	.	-	1	ID=SHZ1654_015735-T1.cds;Parent=SHZ1654_015735-T1;
contig_3972	mixed	CDS	6945903	6945964	.	-	2	ID=SHZ1654_015735-T1.cds;Parent=SHZ1654_015735-T1;
contig_3972	mixed	CDS	6945673	6945764	.	-	0	ID=SHZ1654_015735-T1.cds;Parent=SHZ1654_015735-T1;
contig_3972	mixed	CDS	6945433	6945556	.	-	1	ID=SHZ1654_015735-T1.cds;Parent=SHZ1654_015735-T1;
contig_3972	mixed	CDS	6944592	6944678	.	-	0	ID=SHZ1654_015735-T1.cds;Parent=SHZ1654_015735-T1;
contig_3972	mixed	CDS	6943032	6943125	.	-	0	ID=SHZ1654_015735-T1.cds;Parent=SHZ1654_015735-T1;
contig_3972	mixed	CDS	6942576	6942683	.	-	2	ID=SHZ1654_015735-T1.cds;Parent=SHZ1654_015735-T1;
contig_3972	mixed	CDS	6942058	6942158	.	-	2	ID=SHZ1654_015735-T1.cds;Parent=SHZ1654_015735-T1;
contig_3972	mixed	CDS	6940418	6940483	.	-	0	ID=SHZ1654_015735-T1.cds;Parent=SHZ1654_015735-T1;
contig_3972	mixed	CDS	6940240	6940327	.	-	0	ID=SHZ1654_015735-T1.cds;Parent=SHZ1654_015735-T1;
contig_3972	mixed	CDS	6939381	6939441	.	-	2	ID=SHZ1654_015735-T1.cds;Parent=SHZ1654_015735-T1;
contig_3972	mixed	CDS	6938301	6938364	.	-	1	ID=SHZ1654_015735-T1.cds;Parent=SHZ1654_015735-T1;
contig_3972	mixed	CDS	6937306	6937437	.	-	0	ID=SHZ1654_015735-T1.cds;Parent=SHZ1654_015735-T1;
contig_3972	mixed	gene	6957336	6965150	.	-	.	ID=SHZ1654_015736;
contig_3972	mixed	mRNA	6957336	6965150	.	-	.	ID=SHZ1654_015736-T1;Parent=SHZ1654_015736;product=hypothetical protein;Dbxref=InterPro:IPR011009;note=EggNog:ENOG503GDT0,COG:S;
contig_3972	mixed	exon	6965141	6965150	.	-	.	ID=SHZ1654_015736-T1.exon1;Parent=SHZ1654_015736-T1;
contig_3972	mixed	exon	6962407	6962481	.	-	.	ID=SHZ1654_015736-T1.exon2;Parent=SHZ1654_015736-T1;
contig_3972	mixed	exon	6961555	6961626	.	-	.	ID=SHZ1654_015736-T1.exon3;Parent=SHZ1654_015736-T1;
contig_3972	mixed	exon	6957336	6959497	.	-	.	ID=SHZ1654_015736-T1.exon4;Parent=SHZ1654_015736-T1;
contig_3972	mixed	CDS	6965141	6965150	.	-	0	ID=SHZ1654_015736-T1.cds;Parent=SHZ1654_015736-T1;
contig_3972	mixed	CDS	6962407	6962481	.	-	2	ID=SHZ1654_015736-T1.cds;Parent=SHZ1654_015736-T1;
contig_3972	mixed	CDS	6961555	6961626	.	-	2	ID=SHZ1654_015736-T1.cds;Parent=SHZ1654_015736-T1;
contig_3972	mixed	CDS	6957336	6959497	.	-	2	ID=SHZ1654_015736-T1.cds;Parent=SHZ1654_015736-T1;
contig_3972	mixed	gene	6973593	6983425	.	-	.	ID=SHZ1654_015737;
contig_3972	mixed	mRNA	6973593	6983425	.	-	.	ID=SHZ1654_015737-T1;Parent=SHZ1654_015737;product=hypothetical protein;Ontology_term=GO:0007275;Dbxref=InterPro:IPR044171;note=COG:S,EggNog:ENOG503GKH7;
contig_3972	mixed	exon	6983079	6983425	.	-	.	ID=SHZ1654_015737-T1.exon1;Parent=SHZ1654_015737-T1;
contig_3972	mixed	exon	6982741	6982788	.	-	.	ID=SHZ1654_015737-T1.exon2;Parent=SHZ1654_015737-T1;
contig_3972	mixed	exon	6982483	6982555	.	-	.	ID=SHZ1654_015737-T1.exon3;Parent=SHZ1654_015737-T1;
contig_3972	mixed	exon	6976840	6976966	.	-	.	ID=SHZ1654_015737-T1.exon4;Parent=SHZ1654_015737-T1;
contig_3972	mixed	exon	6973593	6973792	.	-	.	ID=SHZ1654_015737-T1.exon5;Parent=SHZ1654_015737-T1;
contig_3972	mixed	CDS	6983079	6983425	.	-	0	ID=SHZ1654_015737-T1.cds;Parent=SHZ1654_015737-T1;
contig_3972	mixed	CDS	6982741	6982788	.	-	1	ID=SHZ1654_015737-T1.cds;Parent=SHZ1654_015737-T1;
contig_3972	mixed	CDS	6982483	6982555	.	-	1	ID=SHZ1654_015737-T1.cds;Parent=SHZ1654_015737-T1;
contig_3972	mixed	CDS	6976840	6976966	.	-	0	ID=SHZ1654_015737-T1.cds;Parent=SHZ1654_015737-T1;
contig_3972	mixed	CDS	6973593	6973792	.	-	2	ID=SHZ1654_015737-T1.cds;Parent=SHZ1654_015737-T1;
contig_3972	mixed	gene	6993219	7034610	.	+	.	ID=SHZ1654_015738;Name=PDR2_5;
contig_3972	mixed	mRNA	6993219	7034610	.	+	.	ID=SHZ1654_015738-T1;Parent=SHZ1654_015738;product=Probable manganese-transporting ATPase pdr2;Ontology_term=GO:0005215,GO:0140358,GO:0000166,GO:0019829,GO:0005524,GO:0016887,GO:0006812,GO:0016021;Dbxref=PFAM:PF00702,InterPro:IPR001757,InterPro:IPR036412,InterPro:IPR023298,InterPro:IPR023299,PFAM:PF00122,InterPro:IPR018303,InterPro:IPR008250,InterPro:IPR044492,PFAM:PF13246,InterPro:IPR023214,InterPro:IPR006544;note=EggNog:ENOG503G84E,COG:P;
contig_3972	mixed	exon	6993219	6993237	.	+	.	ID=SHZ1654_015738-T1.exon1;Parent=SHZ1654_015738-T1;
contig_3972	mixed	exon	6997671	6997764	.	+	.	ID=SHZ1654_015738-T1.exon2;Parent=SHZ1654_015738-T1;
contig_3972	mixed	exon	6999085	6999406	.	+	.	ID=SHZ1654_015738-T1.exon3;Parent=SHZ1654_015738-T1;
contig_3972	mixed	exon	7000496	7000588	.	+	.	ID=SHZ1654_015738-T1.exon4;Parent=SHZ1654_015738-T1;
contig_3972	mixed	exon	7009228	7009427	.	+	.	ID=SHZ1654_015738-T1.exon5;Parent=SHZ1654_015738-T1;
contig_3972	mixed	exon	7010676	7010748	.	+	.	ID=SHZ1654_015738-T1.exon6;Parent=SHZ1654_015738-T1;
contig_3972	mixed	exon	7010873	7011045	.	+	.	ID=SHZ1654_015738-T1.exon7;Parent=SHZ1654_015738-T1;
contig_3972	mixed	exon	7011139	7011310	.	+	.	ID=SHZ1654_015738-T1.exon8;Parent=SHZ1654_015738-T1;
contig_3972	mixed	exon	7013496	7013600	.	+	.	ID=SHZ1654_015738-T1.exon9;Parent=SHZ1654_015738-T1;
contig_3972	mixed	exon	7013785	7013895	.	+	.	ID=SHZ1654_015738-T1.exon10;Parent=SHZ1654_015738-T1;
contig_3972	mixed	exon	7014000	7014086	.	+	.	ID=SHZ1654_015738-T1.exon11;Parent=SHZ1654_015738-T1;
contig_3972	mixed	exon	7014229	7014411	.	+	.	ID=SHZ1654_015738-T1.exon12;Parent=SHZ1654_015738-T1;
contig_3972	mixed	exon	7014968	7015018	.	+	.	ID=SHZ1654_015738-T1.exon13;Parent=SHZ1654_015738-T1;
contig_3972	mixed	exon	7015151	7015276	.	+	.	ID=SHZ1654_015738-T1.exon14;Parent=SHZ1654_015738-T1;
contig_3972	mixed	exon	7022476	7022555	.	+	.	ID=SHZ1654_015738-T1.exon15;Parent=SHZ1654_015738-T1;
contig_3972	mixed	exon	7023825	7023933	.	+	.	ID=SHZ1654_015738-T1.exon16;Parent=SHZ1654_015738-T1;
contig_3972	mixed	exon	7028750	7028878	.	+	.	ID=SHZ1654_015738-T1.exon17;Parent=SHZ1654_015738-T1;
contig_3972	mixed	exon	7030190	7030255	.	+	.	ID=SHZ1654_015738-T1.exon18;Parent=SHZ1654_015738-T1;
contig_3972	mixed	exon	7030414	7030485	.	+	.	ID=SHZ1654_015738-T1.exon19;Parent=SHZ1654_015738-T1;
contig_3972	mixed	exon	7031108	7031259	.	+	.	ID=SHZ1654_015738-T1.exon20;Parent=SHZ1654_015738-T1;
contig_3972	mixed	exon	7031480	7031591	.	+	.	ID=SHZ1654_015738-T1.exon21;Parent=SHZ1654_015738-T1;
contig_3972	mixed	exon	7031673	7031789	.	+	.	ID=SHZ1654_015738-T1.exon22;Parent=SHZ1654_015738-T1;
contig_3972	mixed	exon	7033498	7034610	.	+	.	ID=SHZ1654_015738-T1.exon23;Parent=SHZ1654_015738-T1;
contig_3972	mixed	CDS	6993219	6993237	.	+	0	ID=SHZ1654_015738-T1.cds;Parent=SHZ1654_015738-T1;
contig_3972	mixed	CDS	6997671	6997764	.	+	2	ID=SHZ1654_015738-T1.cds;Parent=SHZ1654_015738-T1;
contig_3972	mixed	CDS	6999085	6999406	.	+	1	ID=SHZ1654_015738-T1.cds;Parent=SHZ1654_015738-T1;
contig_3972	mixed	CDS	7000496	7000588	.	+	0	ID=SHZ1654_015738-T1.cds;Parent=SHZ1654_015738-T1;
contig_3972	mixed	CDS	7009228	7009427	.	+	0	ID=SHZ1654_015738-T1.cds;Parent=SHZ1654_015738-T1;
contig_3972	mixed	CDS	7010676	7010748	.	+	1	ID=SHZ1654_015738-T1.cds;Parent=SHZ1654_015738-T1;
contig_3972	mixed	CDS	7010873	7011045	.	+	0	ID=SHZ1654_015738-T1.cds;Parent=SHZ1654_015738-T1;
contig_3972	mixed	CDS	7011139	7011310	.	+	1	ID=SHZ1654_015738-T1.cds;Parent=SHZ1654_015738-T1;
contig_3972	mixed	CDS	7013496	7013600	.	+	0	ID=SHZ1654_015738-T1.cds;Parent=SHZ1654_015738-T1;
contig_3972	mixed	CDS	7013785	7013895	.	+	0	ID=SHZ1654_015738-T1.cds;Parent=SHZ1654_015738-T1;
contig_3972	mixed	CDS	7014000	7014086	.	+	0	ID=SHZ1654_015738-T1.cds;Parent=SHZ1654_015738-T1;
contig_3972	mixed	CDS	7014229	7014411	.	+	0	ID=SHZ1654_015738-T1.cds;Parent=SHZ1654_015738-T1;
contig_3972	mixed	CDS	7014968	7015018	.	+	0	ID=SHZ1654_015738-T1.cds;Parent=SHZ1654_015738-T1;
contig_3972	mixed	CDS	7015151	7015276	.	+	0	ID=SHZ1654_015738-T1.cds;Parent=SHZ1654_015738-T1;
contig_3972	mixed	CDS	7022476	7022555	.	+	0	ID=SHZ1654_015738-T1.cds;Parent=SHZ1654_015738-T1;
contig_3972	mixed	CDS	7023825	7023933	.	+	1	ID=SHZ1654_015738-T1.cds;Parent=SHZ1654_015738-T1;
contig_3972	mixed	CDS	7028750	7028878	.	+	0	ID=SHZ1654_015738-T1.cds;Parent=SHZ1654_015738-T1;
contig_3972	mixed	CDS	7030190	7030255	.	+	0	ID=SHZ1654_015738-T1.cds;Parent=SHZ1654_015738-T1;
contig_3972	mixed	CDS	7030414	7030485	.	+	0	ID=SHZ1654_015738-T1.cds;Parent=SHZ1654_015738-T1;
contig_3972	mixed	CDS	7031108	7031259	.	+	0	ID=SHZ1654_015738-T1.cds;Parent=SHZ1654_015738-T1;
contig_3972	mixed	CDS	7031480	7031591	.	+	1	ID=SHZ1654_015738-T1.cds;Parent=SHZ1654_015738-T1;
contig_3972	mixed	CDS	7031673	7031789	.	+	0	ID=SHZ1654_015738-T1.cds;Parent=SHZ1654_015738-T1;
contig_3972	mixed	CDS	7033498	7034610	.	+	0	ID=SHZ1654_015738-T1.cds;Parent=SHZ1654_015738-T1;
contig_3972	mixed	gene	7035838	7050802	.	-	.	ID=SHZ1654_015739;
contig_3972	mixed	mRNA	7035838	7050802	.	-	.	ID=SHZ1654_015739-T1;Parent=SHZ1654_015739;product=hypothetical protein;Ontology_term=GO:0015919;Dbxref=InterPro:IPR034571;note=EggNog:ENOG503GB24,COG:S;
contig_3972	mixed	exon	7050765	7050802	.	-	.	ID=SHZ1654_015739-T1.exon1;Parent=SHZ1654_015739-T1;
contig_3972	mixed	exon	7046151	7046315	.	-	.	ID=SHZ1654_015739-T1.exon2;Parent=SHZ1654_015739-T1;
contig_3972	mixed	exon	7044828	7044905	.	-	.	ID=SHZ1654_015739-T1.exon3;Parent=SHZ1654_015739-T1;
contig_3972	mixed	exon	7041604	7041889	.	-	.	ID=SHZ1654_015739-T1.exon4;Parent=SHZ1654_015739-T1;
contig_3972	mixed	exon	7036871	7037232	.	-	.	ID=SHZ1654_015739-T1.exon5;Parent=SHZ1654_015739-T1;
contig_3972	mixed	exon	7035838	7035970	.	-	.	ID=SHZ1654_015739-T1.exon6;Parent=SHZ1654_015739-T1;
contig_3972	mixed	CDS	7050765	7050802	.	-	0	ID=SHZ1654_015739-T1.cds;Parent=SHZ1654_015739-T1;
contig_3972	mixed	CDS	7046151	7046315	.	-	1	ID=SHZ1654_015739-T1.cds;Parent=SHZ1654_015739-T1;
contig_3972	mixed	CDS	7044828	7044905	.	-	1	ID=SHZ1654_015739-T1.cds;Parent=SHZ1654_015739-T1;
contig_3972	mixed	CDS	7041604	7041889	.	-	1	ID=SHZ1654_015739-T1.cds;Parent=SHZ1654_015739-T1;
contig_3972	mixed	CDS	7036871	7037232	.	-	0	ID=SHZ1654_015739-T1.cds;Parent=SHZ1654_015739-T1;
contig_3972	mixed	CDS	7035838	7035970	.	-	1	ID=SHZ1654_015739-T1.cds;Parent=SHZ1654_015739-T1;
contig_3972	mixed	gene	7053832	7053904	.	+	.	ID=SHZ1654_015740;
contig_3972	mixed	tRNA	7053832	7053904	.	+	.	ID=SHZ1654_015740-T1;Parent=SHZ1654_015740;product=tRNA-Asn;
contig_3972	mixed	exon	7053832	7053904	.	+	.	ID=SHZ1654_015740-T1.exon1;Parent=SHZ1654_015740-T1;
contig_3972	mixed	gene	7063735	7074168	.	+	.	ID=SHZ1654_015741;
contig_3972	mixed	mRNA	7063735	7074168	.	+	.	ID=SHZ1654_015741-T1;Parent=SHZ1654_015741;product=hypothetical protein;Ontology_term=GO:0051177,GO:0007131,GO:0051321;Dbxref=InterPro:IPR044221;note=EggNog:ENOG503G9PR,COG:S;
contig_3972	mixed	exon	7063735	7063863	.	+	.	ID=SHZ1654_015741-T1.exon1;Parent=SHZ1654_015741-T1;
contig_3972	mixed	exon	7064217	7064328	.	+	.	ID=SHZ1654_015741-T1.exon2;Parent=SHZ1654_015741-T1;
contig_3972	mixed	exon	7069447	7069515	.	+	.	ID=SHZ1654_015741-T1.exon3;Parent=SHZ1654_015741-T1;
contig_3972	mixed	exon	7071516	7072143	.	+	.	ID=SHZ1654_015741-T1.exon4;Parent=SHZ1654_015741-T1;
contig_3972	mixed	exon	7072227	7072607	.	+	.	ID=SHZ1654_015741-T1.exon5;Parent=SHZ1654_015741-T1;
contig_3972	mixed	exon	7072713	7072809	.	+	.	ID=SHZ1654_015741-T1.exon6;Parent=SHZ1654_015741-T1;
contig_3972	mixed	exon	7072892	7072975	.	+	.	ID=SHZ1654_015741-T1.exon7;Parent=SHZ1654_015741-T1;
contig_3972	mixed	exon	7073162	7073748	.	+	.	ID=SHZ1654_015741-T1.exon8;Parent=SHZ1654_015741-T1;
contig_3972	mixed	exon	7073835	7073946	.	+	.	ID=SHZ1654_015741-T1.exon9;Parent=SHZ1654_015741-T1;
contig_3972	mixed	exon	7074049	7074168	.	+	.	ID=SHZ1654_015741-T1.exon10;Parent=SHZ1654_015741-T1;
contig_3972	mixed	CDS	7063735	7063863	.	+	0	ID=SHZ1654_015741-T1.cds;Parent=SHZ1654_015741-T1;
contig_3972	mixed	CDS	7064217	7064328	.	+	0	ID=SHZ1654_015741-T1.cds;Parent=SHZ1654_015741-T1;
contig_3972	mixed	CDS	7069447	7069515	.	+	2	ID=SHZ1654_015741-T1.cds;Parent=SHZ1654_015741-T1;
contig_3972	mixed	CDS	7071516	7072143	.	+	2	ID=SHZ1654_015741-T1.cds;Parent=SHZ1654_015741-T1;
contig_3972	mixed	CDS	7072227	7072607	.	+	1	ID=SHZ1654_015741-T1.cds;Parent=SHZ1654_015741-T1;
contig_3972	mixed	CDS	7072713	7072809	.	+	1	ID=SHZ1654_015741-T1.cds;Parent=SHZ1654_015741-T1;
contig_3972	mixed	CDS	7072892	7072975	.	+	0	ID=SHZ1654_015741-T1.cds;Parent=SHZ1654_015741-T1;
contig_3972	mixed	CDS	7073162	7073748	.	+	0	ID=SHZ1654_015741-T1.cds;Parent=SHZ1654_015741-T1;
contig_3972	mixed	CDS	7073835	7073946	.	+	1	ID=SHZ1654_015741-T1.cds;Parent=SHZ1654_015741-T1;
contig_3972	mixed	CDS	7074049	7074168	.	+	0	ID=SHZ1654_015741-T1.cds;Parent=SHZ1654_015741-T1;
contig_3972	mixed	gene	7076262	7084517	.	-	.	ID=SHZ1654_015742;
contig_3972	mixed	mRNA	7076262	7084517	.	-	.	ID=SHZ1654_015742-T1;Parent=SHZ1654_015742;product=hypothetical protein;Dbxref=InterPro:IPR044244;note=EggNog:ENOG503GDZH,COG:S;
contig_3972	mixed	exon	7084515	7084517	.	-	.	ID=SHZ1654_015742-T1.exon1;Parent=SHZ1654_015742-T1;
contig_3972	mixed	exon	7079321	7079596	.	-	.	ID=SHZ1654_015742-T1.exon2;Parent=SHZ1654_015742-T1;
contig_3972	mixed	exon	7078167	7078283	.	-	.	ID=SHZ1654_015742-T1.exon3;Parent=SHZ1654_015742-T1;
contig_3972	mixed	exon	7076598	7076750	.	-	.	ID=SHZ1654_015742-T1.exon4;Parent=SHZ1654_015742-T1;
contig_3972	mixed	exon	7076262	7076357	.	-	.	ID=SHZ1654_015742-T1.exon5;Parent=SHZ1654_015742-T1;
contig_3972	mixed	CDS	7084515	7084517	.	-	0	ID=SHZ1654_015742-T1.cds;Parent=SHZ1654_015742-T1;
contig_3972	mixed	CDS	7079321	7079596	.	-	0	ID=SHZ1654_015742-T1.cds;Parent=SHZ1654_015742-T1;
contig_3972	mixed	CDS	7078167	7078283	.	-	0	ID=SHZ1654_015742-T1.cds;Parent=SHZ1654_015742-T1;
contig_3972	mixed	CDS	7076598	7076750	.	-	0	ID=SHZ1654_015742-T1.cds;Parent=SHZ1654_015742-T1;
contig_3972	mixed	CDS	7076262	7076357	.	-	0	ID=SHZ1654_015742-T1.cds;Parent=SHZ1654_015742-T1;
contig_3972	mixed	gene	7090885	7108492	.	-	.	ID=SHZ1654_015743;
contig_3972	mixed	mRNA	7090885	7108492	.	-	.	ID=SHZ1654_015743-T1;Parent=SHZ1654_015743;product=hypothetical protein;Ontology_term=GO:0005515;Dbxref=PFAM:PF13432,InterPro:IPR011990,InterPro:IPR013105,PFAM:PF13181,PFAM:PF07719,InterPro:IPR019734,InterPro:IPR044244;note=EggNog:ENOG503GDZH,COG:S;
contig_3972	mixed	exon	7108442	7108492	.	-	.	ID=SHZ1654_015743-T1.exon1;Parent=SHZ1654_015743-T1;
contig_3972	mixed	exon	7101507	7101596	.	-	.	ID=SHZ1654_015743-T1.exon2;Parent=SHZ1654_015743-T1;
contig_3972	mixed	exon	7099101	7099192	.	-	.	ID=SHZ1654_015743-T1.exon3;Parent=SHZ1654_015743-T1;
contig_3972	mixed	exon	7098773	7098871	.	-	.	ID=SHZ1654_015743-T1.exon4;Parent=SHZ1654_015743-T1;
contig_3972	mixed	exon	7098587	7098664	.	-	.	ID=SHZ1654_015743-T1.exon5;Parent=SHZ1654_015743-T1;
contig_3972	mixed	exon	7097208	7097292	.	-	.	ID=SHZ1654_015743-T1.exon6;Parent=SHZ1654_015743-T1;
contig_3972	mixed	exon	7097066	7097124	.	-	.	ID=SHZ1654_015743-T1.exon7;Parent=SHZ1654_015743-T1;
contig_3972	mixed	exon	7096806	7096875	.	-	.	ID=SHZ1654_015743-T1.exon8;Parent=SHZ1654_015743-T1;
contig_3972	mixed	exon	7096563	7096654	.	-	.	ID=SHZ1654_015743-T1.exon9;Parent=SHZ1654_015743-T1;
contig_3972	mixed	exon	7091101	7091163	.	-	.	ID=SHZ1654_015743-T1.exon10;Parent=SHZ1654_015743-T1;
contig_3972	mixed	exon	7090885	7090978	.	-	.	ID=SHZ1654_015743-T1.exon11;Parent=SHZ1654_015743-T1;
contig_3972	mixed	CDS	7108442	7108492	.	-	0	ID=SHZ1654_015743-T1.cds;Parent=SHZ1654_015743-T1;
contig_3972	mixed	CDS	7101507	7101596	.	-	0	ID=SHZ1654_015743-T1.cds;Parent=SHZ1654_015743-T1;
contig_3972	mixed	CDS	7099101	7099192	.	-	0	ID=SHZ1654_015743-T1.cds;Parent=SHZ1654_015743-T1;
contig_3972	mixed	CDS	7098773	7098871	.	-	1	ID=SHZ1654_015743-T1.cds;Parent=SHZ1654_015743-T1;
contig_3972	mixed	CDS	7098587	7098664	.	-	1	ID=SHZ1654_015743-T1.cds;Parent=SHZ1654_015743-T1;
contig_3972	mixed	CDS	7097208	7097292	.	-	1	ID=SHZ1654_015743-T1.cds;Parent=SHZ1654_015743-T1;
contig_3972	mixed	CDS	7097066	7097124	.	-	0	ID=SHZ1654_015743-T1.cds;Parent=SHZ1654_015743-T1;
contig_3972	mixed	CDS	7096806	7096875	.	-	1	ID=SHZ1654_015743-T1.cds;Parent=SHZ1654_015743-T1;
contig_3972	mixed	CDS	7096563	7096654	.	-	0	ID=SHZ1654_015743-T1.cds;Parent=SHZ1654_015743-T1;
contig_3972	mixed	CDS	7091101	7091163	.	-	1	ID=SHZ1654_015743-T1.cds;Parent=SHZ1654_015743-T1;
contig_3972	mixed	CDS	7090885	7090978	.	-	1	ID=SHZ1654_015743-T1.cds;Parent=SHZ1654_015743-T1;
contig_3972	mixed	gene	7119074	7138337	.	-	.	ID=SHZ1654_015744;
contig_3972	mixed	mRNA	7119074	7138337	.	-	.	ID=SHZ1654_015744-T1;Parent=SHZ1654_015744;product=hypothetical protein;Dbxref=InterPro:IPR044244;note=EggNog:ENOG503GDZH,COG:S;
contig_3972	mixed	exon	7137925	7138337	.	-	.	ID=SHZ1654_015744-T1.exon1;Parent=SHZ1654_015744-T1;
contig_3972	mixed	exon	7137063	7137186	.	-	.	ID=SHZ1654_015744-T1.exon2;Parent=SHZ1654_015744-T1;
contig_3972	mixed	exon	7134325	7134656	.	-	.	ID=SHZ1654_015744-T1.exon3;Parent=SHZ1654_015744-T1;
contig_3972	mixed	exon	7124642	7124723	.	-	.	ID=SHZ1654_015744-T1.exon4;Parent=SHZ1654_015744-T1;
contig_3972	mixed	exon	7124238	7124562	.	-	.	ID=SHZ1654_015744-T1.exon5;Parent=SHZ1654_015744-T1;
contig_3972	mixed	exon	7119074	7119099	.	-	.	ID=SHZ1654_015744-T1.exon6;Parent=SHZ1654_015744-T1;
contig_3972	mixed	CDS	7137925	7138337	.	-	0	ID=SHZ1654_015744-T1.cds;Parent=SHZ1654_015744-T1;
contig_3972	mixed	CDS	7137063	7137186	.	-	1	ID=SHZ1654_015744-T1.cds;Parent=SHZ1654_015744-T1;
contig_3972	mixed	CDS	7134325	7134656	.	-	0	ID=SHZ1654_015744-T1.cds;Parent=SHZ1654_015744-T1;
contig_3972	mixed	CDS	7124642	7124723	.	-	1	ID=SHZ1654_015744-T1.cds;Parent=SHZ1654_015744-T1;
contig_3972	mixed	CDS	7124238	7124562	.	-	0	ID=SHZ1654_015744-T1.cds;Parent=SHZ1654_015744-T1;
contig_3972	mixed	CDS	7119074	7119099	.	-	2	ID=SHZ1654_015744-T1.cds;Parent=SHZ1654_015744-T1;
contig_3972	mixed	gene	7153287	7160742	.	+	.	ID=SHZ1654_015745;Name=CDPK9;
contig_3972	mixed	mRNA	7153287	7160742	.	+	.	ID=SHZ1654_015745-T1;Parent=SHZ1654_015745;product=Calcium-dependent protein kinase 12;Ontology_term=GO:0005509,GO:0004672,GO:0005524,GO:0006468;Dbxref=PFAM:PF00036,InterPro:IPR018247,InterPro:IPR008271,InterPro:IPR011009,InterPro:IPR011992,PFAM:PF13202,PFAM:PF13405,PFAM:PF00069,PFAM:PF07714,InterPro:IPR000719,InterPro:IPR002048,PFAM:PF13833,PFAM:PF13499,InterPro:IPR017441;EC_number=2.7.11.1;note=EggNog:ENOG503GAF7,COG:T;
contig_3972	mixed	exon	7153287	7153839	.	+	.	ID=SHZ1654_015745-T1.exon1;Parent=SHZ1654_015745-T1;
contig_3972	mixed	exon	7155503	7155646	.	+	.	ID=SHZ1654_015745-T1.exon2;Parent=SHZ1654_015745-T1;
contig_3972	mixed	exon	7155765	7155917	.	+	.	ID=SHZ1654_015745-T1.exon3;Parent=SHZ1654_015745-T1;
contig_3972	mixed	exon	7156055	7156170	.	+	.	ID=SHZ1654_015745-T1.exon4;Parent=SHZ1654_015745-T1;
contig_3972	mixed	exon	7159638	7159805	.	+	.	ID=SHZ1654_015745-T1.exon5;Parent=SHZ1654_015745-T1;
contig_3972	mixed	exon	7159926	7160150	.	+	.	ID=SHZ1654_015745-T1.exon6;Parent=SHZ1654_015745-T1;
contig_3972	mixed	exon	7160608	7160742	.	+	.	ID=SHZ1654_015745-T1.exon7;Parent=SHZ1654_015745-T1;
contig_3972	mixed	CDS	7153287	7153839	.	+	0	ID=SHZ1654_015745-T1.cds;Parent=SHZ1654_015745-T1;
contig_3972	mixed	CDS	7155503	7155646	.	+	2	ID=SHZ1654_015745-T1.cds;Parent=SHZ1654_015745-T1;
contig_3972	mixed	CDS	7155765	7155917	.	+	2	ID=SHZ1654_015745-T1.cds;Parent=SHZ1654_015745-T1;
contig_3972	mixed	CDS	7156055	7156170	.	+	2	ID=SHZ1654_015745-T1.cds;Parent=SHZ1654_015745-T1;
contig_3972	mixed	CDS	7159638	7159805	.	+	0	ID=SHZ1654_015745-T1.cds;Parent=SHZ1654_015745-T1;
contig_3972	mixed	CDS	7159926	7160150	.	+	0	ID=SHZ1654_015745-T1.cds;Parent=SHZ1654_015745-T1;
contig_3972	mixed	CDS	7160608	7160742	.	+	0	ID=SHZ1654_015745-T1.cds;Parent=SHZ1654_015745-T1;
contig_3972	mixed	gene	7163615	7166347	.	-	.	ID=SHZ1654_015746;
contig_3972	mixed	mRNA	7163615	7166347	.	-	.	ID=SHZ1654_015746-T1;Parent=SHZ1654_015746;product=hypothetical protein;Ontology_term=GO:0047617;Dbxref=InterPro:IPR003736,InterPro:IPR039298,PFAM:PF03061,InterPro:IPR006683,InterPro:IPR029069;note=EggNog:ENOG503GIUP,COG:Q;
contig_3972	mixed	exon	7166171	7166347	.	-	.	ID=SHZ1654_015746-T1.exon1;Parent=SHZ1654_015746-T1;
contig_3972	mixed	exon	7164974	7165117	.	-	.	ID=SHZ1654_015746-T1.exon2;Parent=SHZ1654_015746-T1;
contig_3972	mixed	exon	7163615	7163758	.	-	.	ID=SHZ1654_015746-T1.exon3;Parent=SHZ1654_015746-T1;
contig_3972	mixed	CDS	7166171	7166347	.	-	0	ID=SHZ1654_015746-T1.cds;Parent=SHZ1654_015746-T1;
contig_3972	mixed	CDS	7164974	7165117	.	-	0	ID=SHZ1654_015746-T1.cds;Parent=SHZ1654_015746-T1;
contig_3972	mixed	CDS	7163615	7163758	.	-	0	ID=SHZ1654_015746-T1.cds;Parent=SHZ1654_015746-T1;
contig_3972	mixed	gene	7167896	7171517	.	-	.	ID=SHZ1654_015747;
contig_3972	mixed	mRNA	7167896	7171517	.	-	.	ID=SHZ1654_015747-T1;Parent=SHZ1654_015747;product=hypothetical protein;Ontology_term=GO:0047617;Dbxref=InterPro:IPR003736,InterPro:IPR039298,PFAM:PF03061,InterPro:IPR006683,InterPro:IPR029069;note=EggNog:ENOG503GIUP,COG:Q;
contig_3972	mixed	exon	7171341	7171517	.	-	.	ID=SHZ1654_015747-T1.exon1;Parent=SHZ1654_015747-T1;
contig_3972	mixed	exon	7170572	7170715	.	-	.	ID=SHZ1654_015747-T1.exon2;Parent=SHZ1654_015747-T1;
contig_3972	mixed	exon	7167896	7168039	.	-	.	ID=SHZ1654_015747-T1.exon3;Parent=SHZ1654_015747-T1;
contig_3972	mixed	CDS	7171341	7171517	.	-	0	ID=SHZ1654_015747-T1.cds;Parent=SHZ1654_015747-T1;
contig_3972	mixed	CDS	7170572	7170715	.	-	0	ID=SHZ1654_015747-T1.cds;Parent=SHZ1654_015747-T1;
contig_3972	mixed	CDS	7167896	7168039	.	-	0	ID=SHZ1654_015747-T1.cds;Parent=SHZ1654_015747-T1;
contig_3972	mixed	gene	7173743	7174234	.	-	.	ID=SHZ1654_015748;
contig_3972	mixed	mRNA	7173743	7174234	.	-	.	ID=SHZ1654_015748-T1;Parent=SHZ1654_015748;product=hypothetical protein;note=EggNog:ENOG503GKV4;
contig_3972	mixed	exon	7173743	7174234	.	-	.	ID=SHZ1654_015748-T1.exon1;Parent=SHZ1654_015748-T1;
contig_3972	mixed	CDS	7173743	7174234	.	-	0	ID=SHZ1654_015748-T1.cds;Parent=SHZ1654_015748-T1;
contig_3972	mixed	gene	7184213	7184773	.	+	.	ID=SHZ1654_015749;
contig_3972	mixed	mRNA	7184213	7184773	.	+	.	ID=SHZ1654_015749-T1;Parent=SHZ1654_015749;product=hypothetical protein;Dbxref=PFAM:PF05678,InterPro:IPR008889,InterPro:IPR039611;note=COG:S,EggNog:ENOG503GJ0U;
contig_3972	mixed	exon	7184213	7184773	.	+	.	ID=SHZ1654_015749-T1.exon1;Parent=SHZ1654_015749-T1;
contig_3972	mixed	CDS	7184213	7184773	.	+	0	ID=SHZ1654_015749-T1.cds;Parent=SHZ1654_015749-T1;
contig_3972	mixed	gene	7205146	7223441	.	+	.	ID=SHZ1654_015750;
contig_3972	mixed	mRNA	7205146	7223441	.	+	.	ID=SHZ1654_015750-T1;Parent=SHZ1654_015750;product=hypothetical protein;Ontology_term=GO:0016021;Dbxref=InterPro:IPR008429,PFAM:PF05602;note=COG:J,EggNog:ENOG503GAXY;
contig_3972	mixed	exon	7205146	7205367	.	+	.	ID=SHZ1654_015750-T1.exon1;Parent=SHZ1654_015750-T1;
contig_3972	mixed	exon	7210096	7210242	.	+	.	ID=SHZ1654_015750-T1.exon2;Parent=SHZ1654_015750-T1;
contig_3972	mixed	exon	7210528	7210642	.	+	.	ID=SHZ1654_015750-T1.exon3;Parent=SHZ1654_015750-T1;
contig_3972	mixed	exon	7210745	7210839	.	+	.	ID=SHZ1654_015750-T1.exon4;Parent=SHZ1654_015750-T1;
contig_3972	mixed	exon	7213072	7213175	.	+	.	ID=SHZ1654_015750-T1.exon5;Parent=SHZ1654_015750-T1;
contig_3972	mixed	exon	7215608	7215645	.	+	.	ID=SHZ1654_015750-T1.exon6;Parent=SHZ1654_015750-T1;
contig_3972	mixed	exon	7216387	7216622	.	+	.	ID=SHZ1654_015750-T1.exon7;Parent=SHZ1654_015750-T1;
contig_3972	mixed	exon	7218243	7218336	.	+	.	ID=SHZ1654_015750-T1.exon8;Parent=SHZ1654_015750-T1;
contig_3972	mixed	exon	7218458	7218648	.	+	.	ID=SHZ1654_015750-T1.exon9;Parent=SHZ1654_015750-T1;
contig_3972	mixed	exon	7221757	7221976	.	+	.	ID=SHZ1654_015750-T1.exon10;Parent=SHZ1654_015750-T1;
contig_3972	mixed	exon	7222138	7222305	.	+	.	ID=SHZ1654_015750-T1.exon11;Parent=SHZ1654_015750-T1;
contig_3972	mixed	exon	7223290	7223441	.	+	.	ID=SHZ1654_015750-T1.exon12;Parent=SHZ1654_015750-T1;
contig_3972	mixed	CDS	7205146	7205367	.	+	0	ID=SHZ1654_015750-T1.cds;Parent=SHZ1654_015750-T1;
contig_3972	mixed	CDS	7210096	7210242	.	+	0	ID=SHZ1654_015750-T1.cds;Parent=SHZ1654_015750-T1;
contig_3972	mixed	CDS	7210528	7210642	.	+	0	ID=SHZ1654_015750-T1.cds;Parent=SHZ1654_015750-T1;
contig_3972	mixed	CDS	7210745	7210839	.	+	2	ID=SHZ1654_015750-T1.cds;Parent=SHZ1654_015750-T1;
contig_3972	mixed	CDS	7213072	7213175	.	+	0	ID=SHZ1654_015750-T1.cds;Parent=SHZ1654_015750-T1;
contig_3972	mixed	CDS	7215608	7215645	.	+	1	ID=SHZ1654_015750-T1.cds;Parent=SHZ1654_015750-T1;
contig_3972	mixed	CDS	7216387	7216622	.	+	2	ID=SHZ1654_015750-T1.cds;Parent=SHZ1654_015750-T1;
contig_3972	mixed	CDS	7218243	7218336	.	+	0	ID=SHZ1654_015750-T1.cds;Parent=SHZ1654_015750-T1;
contig_3972	mixed	CDS	7218458	7218648	.	+	2	ID=SHZ1654_015750-T1.cds;Parent=SHZ1654_015750-T1;
contig_3972	mixed	CDS	7221757	7221976	.	+	0	ID=SHZ1654_015750-T1.cds;Parent=SHZ1654_015750-T1;
contig_3972	mixed	CDS	7222138	7222305	.	+	2	ID=SHZ1654_015750-T1.cds;Parent=SHZ1654_015750-T1;
contig_3972	mixed	CDS	7223290	7223441	.	+	2	ID=SHZ1654_015750-T1.cds;Parent=SHZ1654_015750-T1;
contig_3972	mixed	gene	7227229	7229898	.	-	.	ID=SHZ1654_015751;
contig_3972	mixed	mRNA	7227229	7229898	.	-	.	ID=SHZ1654_015751-T1;Parent=SHZ1654_015751;product=hypothetical protein;Ontology_term=GO:0003723,GO:0005515,GO:0009451;Dbxref=InterPro:IPR011990,InterPro:IPR045215,InterPro:IPR002885,InterPro:IPR046848,PFAM:PF13041,PFAM:PF01535;note=EggNog:ENOG503GEKE,BUSCO:EOG0936026P,COG:S;
contig_3972	mixed	exon	7229894	7229898	.	-	.	ID=SHZ1654_015751-T1.exon1;Parent=SHZ1654_015751-T1;
contig_3972	mixed	exon	7227229	7229785	.	-	.	ID=SHZ1654_015751-T1.exon2;Parent=SHZ1654_015751-T1;
contig_3972	mixed	CDS	7229894	7229898	.	-	0	ID=SHZ1654_015751-T1.cds;Parent=SHZ1654_015751-T1;
contig_3972	mixed	CDS	7227229	7229785	.	-	1	ID=SHZ1654_015751-T1.cds;Parent=SHZ1654_015751-T1;
contig_3972	mixed	gene	7231541	7239296	.	-	.	ID=SHZ1654_015752;Name=SGS3;
contig_3972	mixed	mRNA	7231541	7239296	.	-	.	ID=SHZ1654_015752-T1;Parent=SHZ1654_015752;product=Protein SUPPRESSOR OF GENE SILENCING;Ontology_term=GO:0051607,GO:0031047,GO:0016788;Dbxref=PFAM:PF03468,PFAM:PF00657,InterPro:IPR038588,PFAM:PF03470,InterPro:IPR044287,InterPro:IPR005381,InterPro:IPR005380,InterPro:IPR001087,InterPro:IPR035669,InterPro:IPR036514;note=CAZy:CE16,COG:S,EggNog:ENOG503GG21;
contig_3972	mixed	exon	7239032	7239296	.	-	.	ID=SHZ1654_015752-T1.exon1;Parent=SHZ1654_015752-T1;
contig_3972	mixed	exon	7238719	7238846	.	-	.	ID=SHZ1654_015752-T1.exon2;Parent=SHZ1654_015752-T1;
contig_3972	mixed	exon	7238392	7238634	.	-	.	ID=SHZ1654_015752-T1.exon3;Parent=SHZ1654_015752-T1;
contig_3972	mixed	exon	7238056	7238311	.	-	.	ID=SHZ1654_015752-T1.exon4;Parent=SHZ1654_015752-T1;
contig_3972	mixed	exon	7237822	7237990	.	-	.	ID=SHZ1654_015752-T1.exon5;Parent=SHZ1654_015752-T1;
contig_3972	mixed	exon	7236791	7236887	.	-	.	ID=SHZ1654_015752-T1.exon6;Parent=SHZ1654_015752-T1;
contig_3972	mixed	exon	7233702	7234784	.	-	.	ID=SHZ1654_015752-T1.exon7;Parent=SHZ1654_015752-T1;
contig_3972	mixed	exon	7233245	7233539	.	-	.	ID=SHZ1654_015752-T1.exon8;Parent=SHZ1654_015752-T1;
contig_3972	mixed	exon	7232848	7233092	.	-	.	ID=SHZ1654_015752-T1.exon9;Parent=SHZ1654_015752-T1;
contig_3972	mixed	exon	7231918	7232078	.	-	.	ID=SHZ1654_015752-T1.exon10;Parent=SHZ1654_015752-T1;
contig_3972	mixed	exon	7231541	7231745	.	-	.	ID=SHZ1654_015752-T1.exon11;Parent=SHZ1654_015752-T1;
contig_3972	mixed	CDS	7239032	7239296	.	-	0	ID=SHZ1654_015752-T1.cds;Parent=SHZ1654_015752-T1;
contig_3972	mixed	CDS	7238719	7238846	.	-	2	ID=SHZ1654_015752-T1.cds;Parent=SHZ1654_015752-T1;
contig_3972	mixed	CDS	7238392	7238634	.	-	0	ID=SHZ1654_015752-T1.cds;Parent=SHZ1654_015752-T1;
contig_3972	mixed	CDS	7238056	7238311	.	-	0	ID=SHZ1654_015752-T1.cds;Parent=SHZ1654_015752-T1;
contig_3972	mixed	CDS	7237822	7237990	.	-	2	ID=SHZ1654_015752-T1.cds;Parent=SHZ1654_015752-T1;
contig_3972	mixed	CDS	7236791	7236887	.	-	1	ID=SHZ1654_015752-T1.cds;Parent=SHZ1654_015752-T1;
contig_3972	mixed	CDS	7233702	7234784	.	-	0	ID=SHZ1654_015752-T1.cds;Parent=SHZ1654_015752-T1;
contig_3972	mixed	CDS	7233245	7233539	.	-	0	ID=SHZ1654_015752-T1.cds;Parent=SHZ1654_015752-T1;
contig_3972	mixed	CDS	7232848	7233092	.	-	2	ID=SHZ1654_015752-T1.cds;Parent=SHZ1654_015752-T1;
contig_3972	mixed	CDS	7231918	7232078	.	-	0	ID=SHZ1654_015752-T1.cds;Parent=SHZ1654_015752-T1;
contig_3972	mixed	CDS	7231541	7231745	.	-	1	ID=SHZ1654_015752-T1.cds;Parent=SHZ1654_015752-T1;
contig_3972	mixed	gene	7250005	7254420	.	+	.	ID=SHZ1654_015753;
contig_3972	mixed	mRNA	7250005	7254420	.	+	.	ID=SHZ1654_015753-T1;Parent=SHZ1654_015753;product=hypothetical protein;Dbxref=InterPro:IPR001965,InterPro:IPR020549,InterPro:IPR019787,InterPro:IPR013083,InterPro:IPR019786,PFAM:PF00628,InterPro:IPR011011;note=EggNog:ENOG503GF2R,COG:S;
contig_3972	mixed	exon	7250005	7250326	.	+	.	ID=SHZ1654_015753-T1.exon1;Parent=SHZ1654_015753-T1;
contig_3972	mixed	exon	7251150	7251276	.	+	.	ID=SHZ1654_015753-T1.exon2;Parent=SHZ1654_015753-T1;
contig_3972	mixed	exon	7251764	7251979	.	+	.	ID=SHZ1654_015753-T1.exon3;Parent=SHZ1654_015753-T1;
contig_3972	mixed	exon	7252678	7253295	.	+	.	ID=SHZ1654_015753-T1.exon4;Parent=SHZ1654_015753-T1;
contig_3972	mixed	exon	7253625	7254420	.	+	.	ID=SHZ1654_015753-T1.exon5;Parent=SHZ1654_015753-T1;
contig_3972	mixed	CDS	7250005	7250326	.	+	0	ID=SHZ1654_015753-T1.cds;Parent=SHZ1654_015753-T1;
contig_3972	mixed	CDS	7251150	7251276	.	+	2	ID=SHZ1654_015753-T1.cds;Parent=SHZ1654_015753-T1;
contig_3972	mixed	CDS	7251764	7251979	.	+	1	ID=SHZ1654_015753-T1.cds;Parent=SHZ1654_015753-T1;
contig_3972	mixed	CDS	7252678	7253295	.	+	1	ID=SHZ1654_015753-T1.cds;Parent=SHZ1654_015753-T1;
contig_3972	mixed	CDS	7253625	7254420	.	+	1	ID=SHZ1654_015753-T1.cds;Parent=SHZ1654_015753-T1;
contig_3972	mixed	gene	7257236	7258511	.	-	.	ID=SHZ1654_015754;Name=PER47;
contig_3972	mixed	mRNA	7257236	7258511	.	-	.	ID=SHZ1654_015754-T1;Parent=SHZ1654_015754;product=Peroxidase 47;Ontology_term=GO:0042744,GO:0006979,GO:0004601,GO:0020037;Dbxref=InterPro:IPR000823,InterPro:IPR010255,InterPro:IPR019793,InterPro:IPR002016,InterPro:IPR033905,PFAM:PF00141,InterPro:IPR019794;EC_number=1.11.1.7;note=COG:Q,CAZy:AA2,EggNog:ENOG503GGC9;
contig_3972	mixed	exon	7258293	7258511	.	-	.	ID=SHZ1654_015754-T1.exon1;Parent=SHZ1654_015754-T1;
contig_3972	mixed	exon	7257967	7258155	.	-	.	ID=SHZ1654_015754-T1.exon2;Parent=SHZ1654_015754-T1;
contig_3972	mixed	exon	7257719	7257881	.	-	.	ID=SHZ1654_015754-T1.exon3;Parent=SHZ1654_015754-T1;
contig_3972	mixed	exon	7257236	7257633	.	-	.	ID=SHZ1654_015754-T1.exon4;Parent=SHZ1654_015754-T1;
contig_3972	mixed	CDS	7258293	7258511	.	-	0	ID=SHZ1654_015754-T1.cds;Parent=SHZ1654_015754-T1;
contig_3972	mixed	CDS	7257967	7258155	.	-	0	ID=SHZ1654_015754-T1.cds;Parent=SHZ1654_015754-T1;
contig_3972	mixed	CDS	7257719	7257881	.	-	0	ID=SHZ1654_015754-T1.cds;Parent=SHZ1654_015754-T1;
contig_3972	mixed	CDS	7257236	7257633	.	-	2	ID=SHZ1654_015754-T1.cds;Parent=SHZ1654_015754-T1;
contig_3972	mixed	gene	7273927	7280512	.	+	.	ID=SHZ1654_015755;
contig_3972	mixed	mRNA	7273927	7280512	.	+	.	ID=SHZ1654_015755-T1;Parent=SHZ1654_015755;product=hypothetical protein;Ontology_term=GO:0016192,GO:0016021;Dbxref=PFAM:PF04178,InterPro:IPR011691,InterPro:IPR007305;note=COG:U,EggNog:ENOG503GF3G;
contig_3972	mixed	exon	7273927	7274076	.	+	.	ID=SHZ1654_015755-T1.exon1;Parent=SHZ1654_015755-T1;
contig_3972	mixed	exon	7275226	7275279	.	+	.	ID=SHZ1654_015755-T1.exon2;Parent=SHZ1654_015755-T1;
contig_3972	mixed	exon	7277371	7277444	.	+	.	ID=SHZ1654_015755-T1.exon3;Parent=SHZ1654_015755-T1;
contig_3972	mixed	exon	7278356	7278473	.	+	.	ID=SHZ1654_015755-T1.exon4;Parent=SHZ1654_015755-T1;
contig_3972	mixed	exon	7278585	7278643	.	+	.	ID=SHZ1654_015755-T1.exon5;Parent=SHZ1654_015755-T1;
contig_3972	mixed	exon	7280434	7280512	.	+	.	ID=SHZ1654_015755-T1.exon6;Parent=SHZ1654_015755-T1;
contig_3972	mixed	CDS	7273927	7274076	.	+	0	ID=SHZ1654_015755-T1.cds;Parent=SHZ1654_015755-T1;
contig_3972	mixed	CDS	7275226	7275279	.	+	0	ID=SHZ1654_015755-T1.cds;Parent=SHZ1654_015755-T1;
contig_3972	mixed	CDS	7277371	7277444	.	+	0	ID=SHZ1654_015755-T1.cds;Parent=SHZ1654_015755-T1;
contig_3972	mixed	CDS	7278356	7278473	.	+	1	ID=SHZ1654_015755-T1.cds;Parent=SHZ1654_015755-T1;
contig_3972	mixed	CDS	7278585	7278643	.	+	0	ID=SHZ1654_015755-T1.cds;Parent=SHZ1654_015755-T1;
contig_3972	mixed	CDS	7280434	7280512	.	+	1	ID=SHZ1654_015755-T1.cds;Parent=SHZ1654_015755-T1;
contig_3972	mixed	gene	7289843	7291499	.	-	.	ID=SHZ1654_015756;
contig_3972	mixed	mRNA	7289843	7291499	.	-	.	ID=SHZ1654_015756-T1;Parent=SHZ1654_015756;product=hypothetical protein;Ontology_term=GO:0003677;Dbxref=InterPro:IPR009057,PFAM:PF04770,InterPro:IPR006455,InterPro:IPR001356,InterPro:IPR006456;note=EggNog:ENOG50,COG:K;
contig_3972	mixed	exon	7291485	7291499	.	-	.	ID=SHZ1654_015756-T1.exon1;Parent=SHZ1654_015756-T1;
contig_3972	mixed	exon	7289843	7290631	.	-	.	ID=SHZ1654_015756-T1.exon2;Parent=SHZ1654_015756-T1;
contig_3972	mixed	CDS	7291485	7291499	.	-	0	ID=SHZ1654_015756-T1.cds;Parent=SHZ1654_015756-T1;
contig_3972	mixed	CDS	7289843	7290631	.	-	0	ID=SHZ1654_015756-T1.cds;Parent=SHZ1654_015756-T1;
contig_3972	mixed	gene	7294951	7297190	.	-	.	ID=SHZ1654_015757;
contig_3972	mixed	mRNA	7294951	7297190	.	-	.	ID=SHZ1654_015757-T1;Parent=SHZ1654_015757;product=hypothetical protein;Ontology_term=GO:0016701,GO:0008198,GO:0016491,GO:0008270,GO:0006725;Dbxref=InterPro:IPR004183,InterPro:IPR014436,PFAM:PF02900;note=EggNog:ENOG503G9KS,COG:S;
contig_3972	mixed	exon	7296966	7297190	.	-	.	ID=SHZ1654_015757-T1.exon1;Parent=SHZ1654_015757-T1;
contig_3972	mixed	exon	7295307	7295686	.	-	.	ID=SHZ1654_015757-T1.exon2;Parent=SHZ1654_015757-T1;
contig_3972	mixed	exon	7294951	7295146	.	-	.	ID=SHZ1654_015757-T1.exon3;Parent=SHZ1654_015757-T1;
contig_3972	mixed	CDS	7296966	7297190	.	-	0	ID=SHZ1654_015757-T1.cds;Parent=SHZ1654_015757-T1;
contig_3972	mixed	CDS	7295307	7295686	.	-	0	ID=SHZ1654_015757-T1.cds;Parent=SHZ1654_015757-T1;
contig_3972	mixed	CDS	7294951	7295146	.	-	1	ID=SHZ1654_015757-T1.cds;Parent=SHZ1654_015757-T1;
contig_3972	mixed	gene	7299160	7301258	.	-	.	ID=SHZ1654_015758;
contig_3972	mixed	mRNA	7299160	7301258	.	-	.	ID=SHZ1654_015758-T1;Parent=SHZ1654_015758;product=hypothetical protein;note=EggNog:ENOG503G9KS,COG:S;
contig_3972	mixed	exon	7301083	7301258	.	-	.	ID=SHZ1654_015758-T1.exon1;Parent=SHZ1654_015758-T1;
contig_3972	mixed	exon	7299160	7299208	.	-	.	ID=SHZ1654_015758-T1.exon2;Parent=SHZ1654_015758-T1;
contig_3972	mixed	CDS	7301083	7301258	.	-	0	ID=SHZ1654_015758-T1.cds;Parent=SHZ1654_015758-T1;
contig_3972	mixed	CDS	7299160	7299208	.	-	1	ID=SHZ1654_015758-T1.cds;Parent=SHZ1654_015758-T1;
contig_3972	mixed	gene	7303611	7308799	.	-	.	ID=SHZ1654_015759;
contig_3972	mixed	mRNA	7303611	7308799	.	-	.	ID=SHZ1654_015759-T1;Parent=SHZ1654_015759;product=hypothetical protein;Ontology_term=GO:0016279,GO:0005515,GO:0018026;Dbxref=InterPro:IPR011383,InterPro:IPR046341,InterPro:IPR001214,PFAM:PF00856;note=EggNog:ENOG503G97Q,COG:L,BUSCO:EOG093608PU;
contig_3972	mixed	exon	7308762	7308799	.	-	.	ID=SHZ1654_015759-T1.exon1;Parent=SHZ1654_015759-T1;
contig_3972	mixed	exon	7308298	7308670	.	-	.	ID=SHZ1654_015759-T1.exon2;Parent=SHZ1654_015759-T1;
contig_3972	mixed	exon	7306938	7307134	.	-	.	ID=SHZ1654_015759-T1.exon3;Parent=SHZ1654_015759-T1;
contig_3972	mixed	exon	7304426	7304654	.	-	.	ID=SHZ1654_015759-T1.exon4;Parent=SHZ1654_015759-T1;
contig_3972	mixed	exon	7303611	7304276	.	-	.	ID=SHZ1654_015759-T1.exon5;Parent=SHZ1654_015759-T1;
contig_3972	mixed	CDS	7308762	7308799	.	-	0	ID=SHZ1654_015759-T1.cds;Parent=SHZ1654_015759-T1;
contig_3972	mixed	CDS	7308298	7308670	.	-	1	ID=SHZ1654_015759-T1.cds;Parent=SHZ1654_015759-T1;
contig_3972	mixed	CDS	7306938	7307134	.	-	0	ID=SHZ1654_015759-T1.cds;Parent=SHZ1654_015759-T1;
contig_3972	mixed	CDS	7304426	7304654	.	-	1	ID=SHZ1654_015759-T1.cds;Parent=SHZ1654_015759-T1;
contig_3972	mixed	CDS	7303611	7304276	.	-	0	ID=SHZ1654_015759-T1.cds;Parent=SHZ1654_015759-T1;
contig_3972	mixed	gene	7315180	7317130	.	+	.	ID=SHZ1654_015760;
contig_3972	mixed	mRNA	7315180	7317130	.	+	.	ID=SHZ1654_015760-T1;Parent=SHZ1654_015760;product=hypothetical protein;note=EggNog:ENOG503GDXF,COG:S;
contig_3972	mixed	exon	7315180	7316483	.	+	.	ID=SHZ1654_015760-T1.exon1;Parent=SHZ1654_015760-T1;
contig_3972	mixed	exon	7316986	7317130	.	+	.	ID=SHZ1654_015760-T1.exon2;Parent=SHZ1654_015760-T1;
contig_3972	mixed	CDS	7315180	7316483	.	+	0	ID=SHZ1654_015760-T1.cds;Parent=SHZ1654_015760-T1;
contig_3972	mixed	CDS	7316986	7317130	.	+	1	ID=SHZ1654_015760-T1.cds;Parent=SHZ1654_015760-T1;
contig_3972	mixed	gene	7327630	7334014	.	+	.	ID=SHZ1654_015761;
contig_3972	mixed	mRNA	7327630	7334014	.	+	.	ID=SHZ1654_015761-T1;Parent=SHZ1654_015761;product=hypothetical protein;Ontology_term=GO:0016575;Dbxref=InterPro:IPR013951,InterPro:IPR036609;note=EggNog:ENOG503GDXF,COG:S;
contig_3972	mixed	exon	7327630	7327761	.	+	.	ID=SHZ1654_015761-T1.exon1;Parent=SHZ1654_015761-T1;
contig_3972	mixed	exon	7328259	7328319	.	+	.	ID=SHZ1654_015761-T1.exon2;Parent=SHZ1654_015761-T1;
contig_3972	mixed	exon	7328426	7328524	.	+	.	ID=SHZ1654_015761-T1.exon3;Parent=SHZ1654_015761-T1;
contig_3972	mixed	exon	7329402	7329496	.	+	.	ID=SHZ1654_015761-T1.exon4;Parent=SHZ1654_015761-T1;
contig_3972	mixed	exon	7329804	7329917	.	+	.	ID=SHZ1654_015761-T1.exon5;Parent=SHZ1654_015761-T1;
contig_3972	mixed	exon	7331265	7331332	.	+	.	ID=SHZ1654_015761-T1.exon6;Parent=SHZ1654_015761-T1;
contig_3972	mixed	exon	7331645	7331755	.	+	.	ID=SHZ1654_015761-T1.exon7;Parent=SHZ1654_015761-T1;
contig_3972	mixed	exon	7332190	7332427	.	+	.	ID=SHZ1654_015761-T1.exon8;Parent=SHZ1654_015761-T1;
contig_3972	mixed	exon	7333904	7334014	.	+	.	ID=SHZ1654_015761-T1.exon9;Parent=SHZ1654_015761-T1;
contig_3972	mixed	CDS	7327630	7327761	.	+	0	ID=SHZ1654_015761-T1.cds;Parent=SHZ1654_015761-T1;
contig_3972	mixed	CDS	7328259	7328319	.	+	0	ID=SHZ1654_015761-T1.cds;Parent=SHZ1654_015761-T1;
contig_3972	mixed	CDS	7328426	7328524	.	+	2	ID=SHZ1654_015761-T1.cds;Parent=SHZ1654_015761-T1;
contig_3972	mixed	CDS	7329402	7329496	.	+	2	ID=SHZ1654_015761-T1.cds;Parent=SHZ1654_015761-T1;
contig_3972	mixed	CDS	7329804	7329917	.	+	0	ID=SHZ1654_015761-T1.cds;Parent=SHZ1654_015761-T1;
contig_3972	mixed	CDS	7331265	7331332	.	+	0	ID=SHZ1654_015761-T1.cds;Parent=SHZ1654_015761-T1;
contig_3972	mixed	CDS	7331645	7331755	.	+	1	ID=SHZ1654_015761-T1.cds;Parent=SHZ1654_015761-T1;
contig_3972	mixed	CDS	7332190	7332427	.	+	1	ID=SHZ1654_015761-T1.cds;Parent=SHZ1654_015761-T1;
contig_3972	mixed	CDS	7333904	7334014	.	+	0	ID=SHZ1654_015761-T1.cds;Parent=SHZ1654_015761-T1;
contig_3972	mixed	gene	7347424	7348575	.	+	.	ID=SHZ1654_015762;
contig_3972	mixed	mRNA	7347424	7348575	.	+	.	ID=SHZ1654_015762-T1;Parent=SHZ1654_015762;product=hypothetical protein;Ontology_term=GO:0004672,GO:0005524,GO:0006468;Dbxref=InterPro:IPR008271,InterPro:IPR011009,PFAM:PF00069,PFAM:PF07714,InterPro:IPR000719;note=COG:T,EggNog:ENOG503GPEU;
contig_3972	mixed	exon	7347424	7348575	.	+	.	ID=SHZ1654_015762-T1.exon1;Parent=SHZ1654_015762-T1;
contig_3972	mixed	CDS	7347424	7348575	.	+	0	ID=SHZ1654_015762-T1.cds;Parent=SHZ1654_015762-T1;
contig_3972	mixed	gene	7349040	7351982	.	-	.	ID=SHZ1654_015763;
contig_3972	mixed	mRNA	7349040	7351982	.	-	.	ID=SHZ1654_015763-T1;Parent=SHZ1654_015763;product=hypothetical protein;Ontology_term=GO:0048367,GO:0048364;Dbxref=PFAM:PF03087,InterPro:IPR004320;note=EggNog:ENOG503GKI7;
contig_3972	mixed	exon	7351966	7351982	.	-	.	ID=SHZ1654_015763-T1.exon1;Parent=SHZ1654_015763-T1;
contig_3972	mixed	exon	7349040	7350048	.	-	.	ID=SHZ1654_015763-T1.exon2;Parent=SHZ1654_015763-T1;
contig_3972	mixed	CDS	7351966	7351982	.	-	0	ID=SHZ1654_015763-T1.cds;Parent=SHZ1654_015763-T1;
contig_3972	mixed	CDS	7349040	7350048	.	-	1	ID=SHZ1654_015763-T1.cds;Parent=SHZ1654_015763-T1;
contig_3972	mixed	gene	7352529	7365129	.	-	.	ID=SHZ1654_015764;
contig_3972	mixed	mRNA	7352529	7365129	.	-	.	ID=SHZ1654_015764-T1;Parent=SHZ1654_015764;product=hypothetical protein;Ontology_term=GO:0030014;Dbxref=PFAM:PF10155,InterPro:IPR019312;note=EggNog:ENOG503G829,COG:O;
contig_3972	mixed	exon	7364983	7365129	.	-	.	ID=SHZ1654_015764-T1.exon1;Parent=SHZ1654_015764-T1;
contig_3972	mixed	exon	7362310	7362420	.	-	.	ID=SHZ1654_015764-T1.exon2;Parent=SHZ1654_015764-T1;
contig_3972	mixed	exon	7360157	7360243	.	-	.	ID=SHZ1654_015764-T1.exon3;Parent=SHZ1654_015764-T1;
contig_3972	mixed	exon	7359211	7359264	.	-	.	ID=SHZ1654_015764-T1.exon4;Parent=SHZ1654_015764-T1;
contig_3972	mixed	exon	7358847	7358992	.	-	.	ID=SHZ1654_015764-T1.exon5;Parent=SHZ1654_015764-T1;
contig_3972	mixed	exon	7358532	7358679	.	-	.	ID=SHZ1654_015764-T1.exon6;Parent=SHZ1654_015764-T1;
contig_3972	mixed	exon	7358302	7358439	.	-	.	ID=SHZ1654_015764-T1.exon7;Parent=SHZ1654_015764-T1;
contig_3972	mixed	exon	7355800	7355871	.	-	.	ID=SHZ1654_015764-T1.exon8;Parent=SHZ1654_015764-T1;
contig_3972	mixed	exon	7355642	7355715	.	-	.	ID=SHZ1654_015764-T1.exon9;Parent=SHZ1654_015764-T1;
contig_3972	mixed	exon	7355376	7355517	.	-	.	ID=SHZ1654_015764-T1.exon10;Parent=SHZ1654_015764-T1;
contig_3972	mixed	exon	7354336	7354414	.	-	.	ID=SHZ1654_015764-T1.exon11;Parent=SHZ1654_015764-T1;
contig_3972	mixed	exon	7352529	7352629	.	-	.	ID=SHZ1654_015764-T1.exon12;Parent=SHZ1654_015764-T1;
contig_3972	mixed	CDS	7364983	7365129	.	-	0	ID=SHZ1654_015764-T1.cds;Parent=SHZ1654_015764-T1;
contig_3972	mixed	CDS	7362310	7362420	.	-	0	ID=SHZ1654_015764-T1.cds;Parent=SHZ1654_015764-T1;
contig_3972	mixed	CDS	7360157	7360243	.	-	0	ID=SHZ1654_015764-T1.cds;Parent=SHZ1654_015764-T1;
contig_3972	mixed	CDS	7359211	7359264	.	-	0	ID=SHZ1654_015764-T1.cds;Parent=SHZ1654_015764-T1;
contig_3972	mixed	CDS	7358847	7358992	.	-	0	ID=SHZ1654_015764-T1.cds;Parent=SHZ1654_015764-T1;
contig_3972	mixed	CDS	7358532	7358679	.	-	1	ID=SHZ1654_015764-T1.cds;Parent=SHZ1654_015764-T1;
contig_3972	mixed	CDS	7358302	7358439	.	-	0	ID=SHZ1654_015764-T1.cds;Parent=SHZ1654_015764-T1;
contig_3972	mixed	CDS	7355800	7355871	.	-	0	ID=SHZ1654_015764-T1.cds;Parent=SHZ1654_015764-T1;
contig_3972	mixed	CDS	7355642	7355715	.	-	0	ID=SHZ1654_015764-T1.cds;Parent=SHZ1654_015764-T1;
contig_3972	mixed	CDS	7355376	7355517	.	-	1	ID=SHZ1654_015764-T1.cds;Parent=SHZ1654_015764-T1;
contig_3972	mixed	CDS	7354336	7354414	.	-	0	ID=SHZ1654_015764-T1.cds;Parent=SHZ1654_015764-T1;
contig_3972	mixed	CDS	7352529	7352629	.	-	2	ID=SHZ1654_015764-T1.cds;Parent=SHZ1654_015764-T1;
contig_3972	mixed	gene	7366795	7367907	.	+	.	ID=SHZ1654_015765;
contig_3972	mixed	mRNA	7366795	7367907	.	+	.	ID=SHZ1654_015765-T1;Parent=SHZ1654_015765;product=hypothetical protein;Ontology_term=GO:0016787;Dbxref=InterPro:IPR013094,InterPro:IPR029058,PFAM:PF07859;note=COG:V,EggNog:ENOG503GBJJ,MEROPS:MER0036033,CAZy:CE10;
contig_3972	mixed	exon	7366795	7367907	.	+	.	ID=SHZ1654_015765-T1.exon1;Parent=SHZ1654_015765-T1;
contig_3972	mixed	CDS	7366795	7367907	.	+	0	ID=SHZ1654_015765-T1.cds;Parent=SHZ1654_015765-T1;
contig_3972	mixed	gene	7382735	7383742	.	+	.	ID=SHZ1654_015766;
contig_3972	mixed	mRNA	7382735	7383742	.	+	.	ID=SHZ1654_015766-T1;Parent=SHZ1654_015766;product=hypothetical protein;Ontology_term=GO:0016787;Dbxref=InterPro:IPR013094,InterPro:IPR029058,PFAM:PF07859;note=COG:V,EggNog:ENOG503GBJJ,MEROPS:MER0036033,CAZy:CE10;
contig_3972	mixed	exon	7382735	7383742	.	+	.	ID=SHZ1654_015766-T1.exon1;Parent=SHZ1654_015766-T1;
contig_3972	mixed	CDS	7382735	7383742	.	+	0	ID=SHZ1654_015766-T1.cds;Parent=SHZ1654_015766-T1;
contig_3972	mixed	gene	7386265	7402302	.	-	.	ID=SHZ1654_015767;Name=LCB1_3;
contig_3972	mixed	mRNA	7386265	7402302	.	-	.	ID=SHZ1654_015767-T1;Parent=SHZ1654_015767;product=serine palmitoyltransferase component;Ontology_term=GO:0030170,GO:0003824,GO:0009058;Dbxref=InterPro:IPR015421,InterPro:IPR004839,InterPro:IPR015422,InterPro:IPR015424,PFAM:PF00155;EC_number=2.3.1.50;note=COG:O,EggNog:ENOG503GG8Q;
contig_3972	mixed	exon	7402197	7402302	.	-	.	ID=SHZ1654_015767-T1.exon1;Parent=SHZ1654_015767-T1;
contig_3972	mixed	exon	7402001	7402095	.	-	.	ID=SHZ1654_015767-T1.exon2;Parent=SHZ1654_015767-T1;
contig_3972	mixed	exon	7391748	7391839	.	-	.	ID=SHZ1654_015767-T1.exon3;Parent=SHZ1654_015767-T1;
contig_3972	mixed	exon	7391191	7391284	.	-	.	ID=SHZ1654_015767-T1.exon4;Parent=SHZ1654_015767-T1;
contig_3972	mixed	exon	7391029	7391101	.	-	.	ID=SHZ1654_015767-T1.exon5;Parent=SHZ1654_015767-T1;
contig_3972	mixed	exon	7390791	7390923	.	-	.	ID=SHZ1654_015767-T1.exon6;Parent=SHZ1654_015767-T1;
contig_3972	mixed	exon	7389885	7390059	.	-	.	ID=SHZ1654_015767-T1.exon7;Parent=SHZ1654_015767-T1;
contig_3972	mixed	exon	7387796	7387936	.	-	.	ID=SHZ1654_015767-T1.exon8;Parent=SHZ1654_015767-T1;
contig_3972	mixed	exon	7387624	7387719	.	-	.	ID=SHZ1654_015767-T1.exon9;Parent=SHZ1654_015767-T1;
contig_3972	mixed	exon	7387366	7387507	.	-	.	ID=SHZ1654_015767-T1.exon10;Parent=SHZ1654_015767-T1;
contig_3972	mixed	exon	7386534	7386661	.	-	.	ID=SHZ1654_015767-T1.exon11;Parent=SHZ1654_015767-T1;
contig_3972	mixed	exon	7386265	7386441	.	-	.	ID=SHZ1654_015767-T1.exon12;Parent=SHZ1654_015767-T1;
contig_3972	mixed	CDS	7402197	7402302	.	-	0	ID=SHZ1654_015767-T1.cds;Parent=SHZ1654_015767-T1;
contig_3972	mixed	CDS	7402001	7402095	.	-	2	ID=SHZ1654_015767-T1.cds;Parent=SHZ1654_015767-T1;
contig_3972	mixed	CDS	7391748	7391839	.	-	0	ID=SHZ1654_015767-T1.cds;Parent=SHZ1654_015767-T1;
contig_3972	mixed	CDS	7391191	7391284	.	-	1	ID=SHZ1654_015767-T1.cds;Parent=SHZ1654_015767-T1;
contig_3972	mixed	CDS	7391029	7391101	.	-	0	ID=SHZ1654_015767-T1.cds;Parent=SHZ1654_015767-T1;
contig_3972	mixed	CDS	7390791	7390923	.	-	2	ID=SHZ1654_015767-T1.cds;Parent=SHZ1654_015767-T1;
contig_3972	mixed	CDS	7389885	7390059	.	-	1	ID=SHZ1654_015767-T1.cds;Parent=SHZ1654_015767-T1;
contig_3972	mixed	CDS	7387796	7387936	.	-	0	ID=SHZ1654_015767-T1.cds;Parent=SHZ1654_015767-T1;
contig_3972	mixed	CDS	7387624	7387719	.	-	0	ID=SHZ1654_015767-T1.cds;Parent=SHZ1654_015767-T1;
contig_3972	mixed	CDS	7387366	7387507	.	-	0	ID=SHZ1654_015767-T1.cds;Parent=SHZ1654_015767-T1;
contig_3972	mixed	CDS	7386534	7386661	.	-	2	ID=SHZ1654_015767-T1.cds;Parent=SHZ1654_015767-T1;
contig_3972	mixed	CDS	7386265	7386441	.	-	0	ID=SHZ1654_015767-T1.cds;Parent=SHZ1654_015767-T1;
contig_3972	mixed	gene	7421031	7429442	.	+	.	ID=SHZ1654_015768;
contig_3972	mixed	mRNA	7421031	7429442	.	+	.	ID=SHZ1654_015768-T1;Parent=SHZ1654_015768;product=hypothetical protein;Dbxref=InterPro:IPR013899,InterPro:IPR002625,PFAM:PF01713,PFAM:PF08590,InterPro:IPR036063;note=COG:L,EggNog:ENOG503GEAV;
contig_3972	mixed	exon	7421031	7421794	.	+	.	ID=SHZ1654_015768-T1.exon1;Parent=SHZ1654_015768-T1;
contig_3972	mixed	exon	7426152	7426561	.	+	.	ID=SHZ1654_015768-T1.exon2;Parent=SHZ1654_015768-T1;
contig_3972	mixed	exon	7429213	7429282	.	+	.	ID=SHZ1654_015768-T1.exon3;Parent=SHZ1654_015768-T1;
contig_3972	mixed	exon	7429379	7429442	.	+	.	ID=SHZ1654_015768-T1.exon4;Parent=SHZ1654_015768-T1;
contig_3972	mixed	CDS	7421031	7421794	.	+	0	ID=SHZ1654_015768-T1.cds;Parent=SHZ1654_015768-T1;
contig_3972	mixed	CDS	7426152	7426561	.	+	1	ID=SHZ1654_015768-T1.cds;Parent=SHZ1654_015768-T1;
contig_3972	mixed	CDS	7429213	7429282	.	+	2	ID=SHZ1654_015768-T1.cds;Parent=SHZ1654_015768-T1;
contig_3972	mixed	CDS	7429379	7429442	.	+	1	ID=SHZ1654_015768-T1.cds;Parent=SHZ1654_015768-T1;
contig_3972	mixed	gene	7433970	7439873	.	-	.	ID=SHZ1654_015769;Name=MET1B_1;
contig_3972	mixed	mRNA	7433970	7439873	.	-	.	ID=SHZ1654_015769-T1;Parent=SHZ1654_015769;product=DNA (cytosine-5)-methyltransferase 1B;Ontology_term=GO:0008168,GO:0003682,GO:0003886,GO:0090116,GO:0005634;Dbxref=InterPro:IPR018117,PFAM:PF01426,PFAM:PF00145,InterPro:IPR017198,InterPro:IPR022702,InterPro:IPR031303,InterPro:IPR001525,InterPro:IPR001025,PFAM:PF12047,InterPro:IPR029063,InterPro:IPR043151;EC_number=2.1.1.37;note=EggNog:ENOG503GEE3,COG:B;
contig_3972	mixed	exon	7438342	7439873	.	-	.	ID=SHZ1654_015769-T1.exon1;Parent=SHZ1654_015769-T1;
contig_3972	mixed	exon	7436499	7438005	.	-	.	ID=SHZ1654_015769-T1.exon2;Parent=SHZ1654_015769-T1;
contig_3972	mixed	exon	7436170	7436334	.	-	.	ID=SHZ1654_015769-T1.exon3;Parent=SHZ1654_015769-T1;
contig_3972	mixed	exon	7435801	7436002	.	-	.	ID=SHZ1654_015769-T1.exon4;Parent=SHZ1654_015769-T1;
contig_3972	mixed	exon	7435609	7435720	.	-	.	ID=SHZ1654_015769-T1.exon5;Parent=SHZ1654_015769-T1;
contig_3972	mixed	exon	7435386	7435533	.	-	.	ID=SHZ1654_015769-T1.exon6;Parent=SHZ1654_015769-T1;
contig_3972	mixed	exon	7435087	7435284	.	-	.	ID=SHZ1654_015769-T1.exon7;Parent=SHZ1654_015769-T1;
contig_3972	mixed	exon	7434712	7434990	.	-	.	ID=SHZ1654_015769-T1.exon8;Parent=SHZ1654_015769-T1;
contig_3972	mixed	exon	7434468	7434629	.	-	.	ID=SHZ1654_015769-T1.exon9;Parent=SHZ1654_015769-T1;
contig_3972	mixed	exon	7434173	7434391	.	-	.	ID=SHZ1654_015769-T1.exon10;Parent=SHZ1654_015769-T1;
contig_3972	mixed	exon	7433970	7434095	.	-	.	ID=SHZ1654_015769-T1.exon11;Parent=SHZ1654_015769-T1;
contig_3972	mixed	CDS	7438342	7439873	.	-	0	ID=SHZ1654_015769-T1.cds;Parent=SHZ1654_015769-T1;
contig_3972	mixed	CDS	7436499	7438005	.	-	1	ID=SHZ1654_015769-T1.cds;Parent=SHZ1654_015769-T1;
contig_3972	mixed	CDS	7436170	7436334	.	-	0	ID=SHZ1654_015769-T1.cds;Parent=SHZ1654_015769-T1;
contig_3972	mixed	CDS	7435801	7436002	.	-	0	ID=SHZ1654_015769-T1.cds;Parent=SHZ1654_015769-T1;
contig_3972	mixed	CDS	7435609	7435720	.	-	2	ID=SHZ1654_015769-T1.cds;Parent=SHZ1654_015769-T1;
contig_3972	mixed	CDS	7435386	7435533	.	-	1	ID=SHZ1654_015769-T1.cds;Parent=SHZ1654_015769-T1;
contig_3972	mixed	CDS	7435087	7435284	.	-	0	ID=SHZ1654_015769-T1.cds;Parent=SHZ1654_015769-T1;
contig_3972	mixed	CDS	7434712	7434990	.	-	0	ID=SHZ1654_015769-T1.cds;Parent=SHZ1654_015769-T1;
contig_3972	mixed	CDS	7434468	7434629	.	-	0	ID=SHZ1654_015769-T1.cds;Parent=SHZ1654_015769-T1;
contig_3972	mixed	CDS	7434173	7434391	.	-	0	ID=SHZ1654_015769-T1.cds;Parent=SHZ1654_015769-T1;
contig_3972	mixed	CDS	7433970	7434095	.	-	0	ID=SHZ1654_015769-T1.cds;Parent=SHZ1654_015769-T1;
contig_3972	mixed	gene	7442573	7442872	.	-	.	ID=SHZ1654_015770;
contig_3972	mixed	mRNA	7442573	7442872	.	-	.	ID=SHZ1654_015770-T1;Parent=SHZ1654_015770;product=hypothetical protein;
contig_3972	mixed	exon	7442573	7442872	.	-	.	ID=SHZ1654_015770-T1.exon1;Parent=SHZ1654_015770-T1;
contig_3972	mixed	CDS	7442573	7442872	.	-	0	ID=SHZ1654_015770-T1.cds;Parent=SHZ1654_015770-T1;
contig_3972	mixed	gene	7445498	7454294	.	-	.	ID=SHZ1654_015771;Name=MET1B_2;
contig_3972	mixed	mRNA	7445498	7454294	.	-	.	ID=SHZ1654_015771-T1;Parent=SHZ1654_015771;product=DNA (cytosine-5)-methyltransferase 1B;Ontology_term=GO:0008168,GO:0003682,GO:0003886,GO:0090116,GO:0005634;Dbxref=InterPro:IPR018117,PFAM:PF01426,PFAM:PF00145,InterPro:IPR017198,InterPro:IPR022702,InterPro:IPR031303,InterPro:IPR001525,InterPro:IPR001025,PFAM:PF12047,InterPro:IPR029063,InterPro:IPR043151;EC_number=2.1.1.37;note=EggNog:ENOG503GEE3,COG:B;
contig_3972	mixed	exon	7454264	7454294	.	-	.	ID=SHZ1654_015771-T1.exon1;Parent=SHZ1654_015771-T1;
contig_3972	mixed	exon	7450637	7452119	.	-	.	ID=SHZ1654_015771-T1.exon2;Parent=SHZ1654_015771-T1;
contig_3972	mixed	exon	7448748	7450257	.	-	.	ID=SHZ1654_015771-T1.exon3;Parent=SHZ1654_015771-T1;
contig_3972	mixed	exon	7448371	7448535	.	-	.	ID=SHZ1654_015771-T1.exon4;Parent=SHZ1654_015771-T1;
contig_3972	mixed	exon	7448006	7448207	.	-	.	ID=SHZ1654_015771-T1.exon5;Parent=SHZ1654_015771-T1;
contig_3972	mixed	exon	7447783	7447894	.	-	.	ID=SHZ1654_015771-T1.exon6;Parent=SHZ1654_015771-T1;
contig_3972	mixed	exon	7447549	7447696	.	-	.	ID=SHZ1654_015771-T1.exon7;Parent=SHZ1654_015771-T1;
contig_3972	mixed	exon	7447248	7447445	.	-	.	ID=SHZ1654_015771-T1.exon8;Parent=SHZ1654_015771-T1;
contig_3972	mixed	exon	7446877	7447155	.	-	.	ID=SHZ1654_015771-T1.exon9;Parent=SHZ1654_015771-T1;
contig_3972	mixed	exon	7446625	7446786	.	-	.	ID=SHZ1654_015771-T1.exon10;Parent=SHZ1654_015771-T1;
contig_3972	mixed	exon	7446293	7446511	.	-	.	ID=SHZ1654_015771-T1.exon11;Parent=SHZ1654_015771-T1;
contig_3972	mixed	exon	7445498	7445638	.	-	.	ID=SHZ1654_015771-T1.exon12;Parent=SHZ1654_015771-T1;
contig_3972	mixed	CDS	7454264	7454294	.	-	0	ID=SHZ1654_015771-T1.cds;Parent=SHZ1654_015771-T1;
contig_3972	mixed	CDS	7450637	7452119	.	-	2	ID=SHZ1654_015771-T1.cds;Parent=SHZ1654_015771-T1;
contig_3972	mixed	CDS	7448748	7450257	.	-	1	ID=SHZ1654_015771-T1.cds;Parent=SHZ1654_015771-T1;
contig_3972	mixed	CDS	7448371	7448535	.	-	0	ID=SHZ1654_015771-T1.cds;Parent=SHZ1654_015771-T1;
contig_3972	mixed	CDS	7448006	7448207	.	-	0	ID=SHZ1654_015771-T1.cds;Parent=SHZ1654_015771-T1;
contig_3972	mixed	CDS	7447783	7447894	.	-	2	ID=SHZ1654_015771-T1.cds;Parent=SHZ1654_015771-T1;
contig_3972	mixed	CDS	7447549	7447696	.	-	1	ID=SHZ1654_015771-T1.cds;Parent=SHZ1654_015771-T1;
contig_3972	mixed	CDS	7447248	7447445	.	-	0	ID=SHZ1654_015771-T1.cds;Parent=SHZ1654_015771-T1;
contig_3972	mixed	CDS	7446877	7447155	.	-	0	ID=SHZ1654_015771-T1.cds;Parent=SHZ1654_015771-T1;
contig_3972	mixed	CDS	7446625	7446786	.	-	0	ID=SHZ1654_015771-T1.cds;Parent=SHZ1654_015771-T1;
contig_3972	mixed	CDS	7446293	7446511	.	-	0	ID=SHZ1654_015771-T1.cds;Parent=SHZ1654_015771-T1;
contig_3972	mixed	CDS	7445498	7445638	.	-	0	ID=SHZ1654_015771-T1.cds;Parent=SHZ1654_015771-T1;
contig_3972	mixed	gene	7457822	7465109	.	-	.	ID=SHZ1654_015772;
contig_3972	mixed	mRNA	7457822	7465109	.	-	.	ID=SHZ1654_015772-T1;Parent=SHZ1654_015772;product=hypothetical protein;Ontology_term=GO:0016020,GO:0005247,GO:0006821,GO:0055085;Dbxref=InterPro:IPR014743,PFAM:PF00654,InterPro:IPR000644,InterPro:IPR002251,InterPro:IPR046342,PFAM:PF00571,InterPro:IPR001807;note=COG:P,EggNog:ENOG503GA0V;
contig_3972	mixed	exon	7464892	7465109	.	-	.	ID=SHZ1654_015772-T1.exon1;Parent=SHZ1654_015772-T1;
contig_3972	mixed	exon	7462201	7462401	.	-	.	ID=SHZ1654_015772-T1.exon2;Parent=SHZ1654_015772-T1;
contig_3972	mixed	exon	7460897	7461074	.	-	.	ID=SHZ1654_015772-T1.exon3;Parent=SHZ1654_015772-T1;
contig_3972	mixed	exon	7459893	7460155	.	-	.	ID=SHZ1654_015772-T1.exon4;Parent=SHZ1654_015772-T1;
contig_3972	mixed	exon	7459443	7459712	.	-	.	ID=SHZ1654_015772-T1.exon5;Parent=SHZ1654_015772-T1;
contig_3972	mixed	exon	7458018	7459140	.	-	.	ID=SHZ1654_015772-T1.exon6;Parent=SHZ1654_015772-T1;
contig_3972	mixed	exon	7457822	7457911	.	-	.	ID=SHZ1654_015772-T1.exon7;Parent=SHZ1654_015772-T1;
contig_3972	mixed	CDS	7464892	7465109	.	-	0	ID=SHZ1654_015772-T1.cds;Parent=SHZ1654_015772-T1;
contig_3972	mixed	CDS	7462201	7462401	.	-	1	ID=SHZ1654_015772-T1.cds;Parent=SHZ1654_015772-T1;
contig_3972	mixed	CDS	7460897	7461074	.	-	1	ID=SHZ1654_015772-T1.cds;Parent=SHZ1654_015772-T1;
contig_3972	mixed	CDS	7459893	7460155	.	-	0	ID=SHZ1654_015772-T1.cds;Parent=SHZ1654_015772-T1;
contig_3972	mixed	CDS	7459443	7459712	.	-	1	ID=SHZ1654_015772-T1.cds;Parent=SHZ1654_015772-T1;
contig_3972	mixed	CDS	7458018	7459140	.	-	1	ID=SHZ1654_015772-T1.cds;Parent=SHZ1654_015772-T1;
contig_3972	mixed	CDS	7457822	7457911	.	-	0	ID=SHZ1654_015772-T1.cds;Parent=SHZ1654_015772-T1;
contig_3972	mixed	gene	7472102	7482347	.	-	.	ID=SHZ1654_015773;Name=CCT3_1;
contig_3972	mixed	mRNA	7472102	7482347	.	-	.	ID=SHZ1654_015773-T1;Parent=SHZ1654_015773;product=T-complex protein 1 subunit gamma;Ontology_term=GO:0051082,GO:0005524,GO:0140662,GO:0016887,GO:0006457;Dbxref=InterPro:IPR017998,InterPro:IPR012719,InterPro:IPR027410,InterPro:IPR002194,InterPro:IPR002423,InterPro:IPR027409,InterPro:IPR027413,PFAM:PF00118;note=EggNog:ENOG503GB02,COG:O;
contig_3972	mixed	exon	7482323	7482347	.	-	.	ID=SHZ1654_015773-T1.exon1;Parent=SHZ1654_015773-T1;
contig_3972	mixed	exon	7481947	7482008	.	-	.	ID=SHZ1654_015773-T1.exon2;Parent=SHZ1654_015773-T1;
contig_3972	mixed	exon	7477922	7477994	.	-	.	ID=SHZ1654_015773-T1.exon3;Parent=SHZ1654_015773-T1;
contig_3972	mixed	exon	7476763	7476830	.	-	.	ID=SHZ1654_015773-T1.exon4;Parent=SHZ1654_015773-T1;
contig_3972	mixed	exon	7476530	7476599	.	-	.	ID=SHZ1654_015773-T1.exon5;Parent=SHZ1654_015773-T1;
contig_3972	mixed	exon	7476143	7476211	.	-	.	ID=SHZ1654_015773-T1.exon6;Parent=SHZ1654_015773-T1;
contig_3972	mixed	exon	7475984	7476055	.	-	.	ID=SHZ1654_015773-T1.exon7;Parent=SHZ1654_015773-T1;
contig_3972	mixed	exon	7475019	7475092	.	-	.	ID=SHZ1654_015773-T1.exon8;Parent=SHZ1654_015773-T1;
contig_3972	mixed	exon	7473577	7474239	.	-	.	ID=SHZ1654_015773-T1.exon9;Parent=SHZ1654_015773-T1;
contig_3972	mixed	exon	7473362	7473487	.	-	.	ID=SHZ1654_015773-T1.exon10;Parent=SHZ1654_015773-T1;
contig_3972	mixed	exon	7473108	7473212	.	-	.	ID=SHZ1654_015773-T1.exon11;Parent=SHZ1654_015773-T1;
contig_3972	mixed	exon	7472900	7472974	.	-	.	ID=SHZ1654_015773-T1.exon12;Parent=SHZ1654_015773-T1;
contig_3972	mixed	exon	7472102	7472293	.	-	.	ID=SHZ1654_015773-T1.exon13;Parent=SHZ1654_015773-T1;
contig_3972	mixed	CDS	7482323	7482347	.	-	0	ID=SHZ1654_015773-T1.cds;Parent=SHZ1654_015773-T1;
contig_3972	mixed	CDS	7481947	7482008	.	-	2	ID=SHZ1654_015773-T1.cds;Parent=SHZ1654_015773-T1;
contig_3972	mixed	CDS	7477922	7477994	.	-	0	ID=SHZ1654_015773-T1.cds;Parent=SHZ1654_015773-T1;
contig_3972	mixed	CDS	7476763	7476830	.	-	2	ID=SHZ1654_015773-T1.cds;Parent=SHZ1654_015773-T1;
contig_3972	mixed	CDS	7476530	7476599	.	-	0	ID=SHZ1654_015773-T1.cds;Parent=SHZ1654_015773-T1;
contig_3972	mixed	CDS	7476143	7476211	.	-	2	ID=SHZ1654_015773-T1.cds;Parent=SHZ1654_015773-T1;
contig_3972	mixed	CDS	7475984	7476055	.	-	2	ID=SHZ1654_015773-T1.cds;Parent=SHZ1654_015773-T1;
contig_3972	mixed	CDS	7475019	7475092	.	-	2	ID=SHZ1654_015773-T1.cds;Parent=SHZ1654_015773-T1;
contig_3972	mixed	CDS	7473577	7474239	.	-	0	ID=SHZ1654_015773-T1.cds;Parent=SHZ1654_015773-T1;
contig_3972	mixed	CDS	7473362	7473487	.	-	0	ID=SHZ1654_015773-T1.cds;Parent=SHZ1654_015773-T1;
contig_3972	mixed	CDS	7473108	7473212	.	-	0	ID=SHZ1654_015773-T1.cds;Parent=SHZ1654_015773-T1;
contig_3972	mixed	CDS	7472900	7472974	.	-	0	ID=SHZ1654_015773-T1.cds;Parent=SHZ1654_015773-T1;
contig_3972	mixed	CDS	7472102	7472293	.	-	0	ID=SHZ1654_015773-T1.cds;Parent=SHZ1654_015773-T1;
contig_3972	mixed	gene	7504610	7518630	.	-	.	ID=SHZ1654_015774;
contig_3972	mixed	mRNA	7504610	7518630	.	-	.	ID=SHZ1654_015774-T1;Parent=SHZ1654_015774;product=hypothetical protein;note=EggNog:ENOG503GE4B,COG:E;
contig_3972	mixed	exon	7518568	7518630	.	-	.	ID=SHZ1654_015774-T1.exon1;Parent=SHZ1654_015774-T1;
contig_3972	mixed	exon	7518312	7518431	.	-	.	ID=SHZ1654_015774-T1.exon2;Parent=SHZ1654_015774-T1;
contig_3972	mixed	exon	7508656	7508756	.	-	.	ID=SHZ1654_015774-T1.exon3;Parent=SHZ1654_015774-T1;
contig_3972	mixed	exon	7505899	7505944	.	-	.	ID=SHZ1654_015774-T1.exon4;Parent=SHZ1654_015774-T1;
contig_3972	mixed	exon	7504610	7504660	.	-	.	ID=SHZ1654_015774-T1.exon5;Parent=SHZ1654_015774-T1;
contig_3972	mixed	CDS	7518568	7518630	.	-	0	ID=SHZ1654_015774-T1.cds;Parent=SHZ1654_015774-T1;
contig_3972	mixed	CDS	7518312	7518431	.	-	0	ID=SHZ1654_015774-T1.cds;Parent=SHZ1654_015774-T1;
contig_3972	mixed	CDS	7508656	7508756	.	-	0	ID=SHZ1654_015774-T1.cds;Parent=SHZ1654_015774-T1;
contig_3972	mixed	CDS	7505899	7505944	.	-	1	ID=SHZ1654_015774-T1.cds;Parent=SHZ1654_015774-T1;
contig_3972	mixed	CDS	7504610	7504660	.	-	0	ID=SHZ1654_015774-T1.cds;Parent=SHZ1654_015774-T1;
contig_3972	mixed	gene	7531852	7537461	.	-	.	ID=SHZ1654_015775;
contig_3972	mixed	mRNA	7531852	7537461	.	-	.	ID=SHZ1654_015775-T1;Parent=SHZ1654_015775;product=hypothetical protein;note=EggNog:ENOG503GE4B,COG:E;
contig_3972	mixed	exon	7537342	7537461	.	-	.	ID=SHZ1654_015775-T1.exon1;Parent=SHZ1654_015775-T1;
contig_3972	mixed	exon	7531852	7531908	.	-	.	ID=SHZ1654_015775-T1.exon2;Parent=SHZ1654_015775-T1;
contig_3972	mixed	CDS	7537342	7537461	.	-	0	ID=SHZ1654_015775-T1.cds;Parent=SHZ1654_015775-T1;
contig_3972	mixed	CDS	7531852	7531908	.	-	0	ID=SHZ1654_015775-T1.cds;Parent=SHZ1654_015775-T1;
contig_3972	mixed	gene	7561458	7576861	.	-	.	ID=SHZ1654_015776;
contig_3972	mixed	mRNA	7561458	7576861	.	-	.	ID=SHZ1654_015776-T1;Parent=SHZ1654_015776;product=hypothetical protein;note=EggNog:ENOG503GE4B,COG:E;
contig_3972	mixed	exon	7576721	7576861	.	-	.	ID=SHZ1654_015776-T1.exon1;Parent=SHZ1654_015776-T1;
contig_3972	mixed	exon	7576416	7576478	.	-	.	ID=SHZ1654_015776-T1.exon2;Parent=SHZ1654_015776-T1;
contig_3972	mixed	exon	7570070	7570344	.	-	.	ID=SHZ1654_015776-T1.exon3;Parent=SHZ1654_015776-T1;
contig_3972	mixed	exon	7569880	7569979	.	-	.	ID=SHZ1654_015776-T1.exon4;Parent=SHZ1654_015776-T1;
contig_3972	mixed	exon	7569694	7569771	.	-	.	ID=SHZ1654_015776-T1.exon5;Parent=SHZ1654_015776-T1;
contig_3972	mixed	exon	7569487	7569546	.	-	.	ID=SHZ1654_015776-T1.exon6;Parent=SHZ1654_015776-T1;
contig_3972	mixed	exon	7568905	7569009	.	-	.	ID=SHZ1654_015776-T1.exon7;Parent=SHZ1654_015776-T1;
contig_3972	mixed	exon	7561458	7561589	.	-	.	ID=SHZ1654_015776-T1.exon8;Parent=SHZ1654_015776-T1;
contig_3972	mixed	CDS	7576721	7576861	.	-	0	ID=SHZ1654_015776-T1.cds;Parent=SHZ1654_015776-T1;
contig_3972	mixed	CDS	7576416	7576478	.	-	0	ID=SHZ1654_015776-T1.cds;Parent=SHZ1654_015776-T1;
contig_3972	mixed	CDS	7570070	7570344	.	-	0	ID=SHZ1654_015776-T1.cds;Parent=SHZ1654_015776-T1;
contig_3972	mixed	CDS	7569880	7569979	.	-	1	ID=SHZ1654_015776-T1.cds;Parent=SHZ1654_015776-T1;
contig_3972	mixed	CDS	7569694	7569771	.	-	0	ID=SHZ1654_015776-T1.cds;Parent=SHZ1654_015776-T1;
contig_3972	mixed	CDS	7569487	7569546	.	-	0	ID=SHZ1654_015776-T1.cds;Parent=SHZ1654_015776-T1;
contig_3972	mixed	CDS	7568905	7569009	.	-	0	ID=SHZ1654_015776-T1.cds;Parent=SHZ1654_015776-T1;
contig_3972	mixed	CDS	7561458	7561589	.	-	0	ID=SHZ1654_015776-T1.cds;Parent=SHZ1654_015776-T1;
contig_3972	mixed	gene	7576890	7578114	.	-	.	ID=SHZ1654_015777;
contig_3972	mixed	mRNA	7576890	7578114	.	-	.	ID=SHZ1654_015777-T1;Parent=SHZ1654_015777;product=hypothetical protein;
contig_3972	mixed	exon	7577863	7578114	.	-	.	ID=SHZ1654_015777-T1.exon1;Parent=SHZ1654_015777-T1;
contig_3972	mixed	exon	7576890	7576955	.	-	.	ID=SHZ1654_015777-T1.exon2;Parent=SHZ1654_015777-T1;
contig_3972	mixed	CDS	7577863	7578114	.	-	0	ID=SHZ1654_015777-T1.cds;Parent=SHZ1654_015777-T1;
contig_3972	mixed	CDS	7576890	7576955	.	-	0	ID=SHZ1654_015777-T1.cds;Parent=SHZ1654_015777-T1;
contig_3972	mixed	gene	7586742	7589205	.	-	.	ID=SHZ1654_015778;
contig_3972	mixed	mRNA	7586742	7589205	.	-	.	ID=SHZ1654_015778-T1;Parent=SHZ1654_015778;product=hypothetical protein;Ontology_term=GO:0005515;Dbxref=InterPro:IPR003169,PFAM:PF02213,InterPro:IPR045894,InterPro:IPR035445,PFAM:PF14237;note=EggNog:ENOG50KOG1862,COG:E;
contig_3972	mixed	exon	7589179	7589205	.	-	.	ID=SHZ1654_015778-T1.exon1;Parent=SHZ1654_015778-T1;
contig_3972	mixed	exon	7587642	7587858	.	-	.	ID=SHZ1654_015778-T1.exon2;Parent=SHZ1654_015778-T1;
contig_3972	mixed	exon	7586742	7587052	.	-	.	ID=SHZ1654_015778-T1.exon3;Parent=SHZ1654_015778-T1;
contig_3972	mixed	CDS	7589179	7589205	.	-	0	ID=SHZ1654_015778-T1.cds;Parent=SHZ1654_015778-T1;
contig_3972	mixed	CDS	7587642	7587858	.	-	0	ID=SHZ1654_015778-T1.cds;Parent=SHZ1654_015778-T1;
contig_3972	mixed	CDS	7586742	7587052	.	-	2	ID=SHZ1654_015778-T1.cds;Parent=SHZ1654_015778-T1;
contig_3972	mixed	gene	7637891	7643859	.	-	.	ID=SHZ1654_015779;
contig_3972	mixed	mRNA	7637891	7643859	.	-	.	ID=SHZ1654_015779-T1;Parent=SHZ1654_015779;product=hypothetical protein;Ontology_term=GO:0003677;Dbxref=PFAM:PF02201,InterPro:IPR045894,InterPro:IPR036128,InterPro:IPR004343,InterPro:IPR003121,InterPro:IPR036885;note=EggNog:ENOG503GH6Z,COG:K;
contig_3972	mixed	exon	7643202	7643859	.	-	.	ID=SHZ1654_015779-T1.exon1;Parent=SHZ1654_015779-T1;
contig_3972	mixed	exon	7637891	7637937	.	-	.	ID=SHZ1654_015779-T1.exon2;Parent=SHZ1654_015779-T1;
contig_3972	mixed	CDS	7643202	7643859	.	-	0	ID=SHZ1654_015779-T1.cds;Parent=SHZ1654_015779-T1;
contig_3972	mixed	CDS	7637891	7637937	.	-	2	ID=SHZ1654_015779-T1.cds;Parent=SHZ1654_015779-T1;
contig_3972	mixed	gene	7648900	7658422	.	-	.	ID=SHZ1654_015780;
contig_3972	mixed	mRNA	7648900	7658422	.	-	.	ID=SHZ1654_015780-T1;Parent=SHZ1654_015780;product=hypothetical protein;Ontology_term=GO:0046872,GO:0005515;Dbxref=InterPro:IPR011011,PFAM:PF12796,InterPro:IPR017455,InterPro:IPR036770,PFAM:PF13637,InterPro:IPR013083,PFAM:PF01363,InterPro:IPR000306,InterPro:IPR002110;note=EggNog:ENOG503G7TW,BUSCO:EOG09360PQR,COG:T,COG:U;
contig_3972	mixed	exon	7658342	7658422	.	-	.	ID=SHZ1654_015780-T1.exon1;Parent=SHZ1654_015780-T1;
contig_3972	mixed	exon	7655509	7655565	.	-	.	ID=SHZ1654_015780-T1.exon2;Parent=SHZ1654_015780-T1;
contig_3972	mixed	exon	7655334	7655401	.	-	.	ID=SHZ1654_015780-T1.exon3;Parent=SHZ1654_015780-T1;
contig_3972	mixed	exon	7651925	7652138	.	-	.	ID=SHZ1654_015780-T1.exon4;Parent=SHZ1654_015780-T1;
contig_3972	mixed	exon	7650883	7650983	.	-	.	ID=SHZ1654_015780-T1.exon5;Parent=SHZ1654_015780-T1;
contig_3972	mixed	exon	7649792	7649867	.	-	.	ID=SHZ1654_015780-T1.exon6;Parent=SHZ1654_015780-T1;
contig_3972	mixed	exon	7649619	7649678	.	-	.	ID=SHZ1654_015780-T1.exon7;Parent=SHZ1654_015780-T1;
contig_3972	mixed	exon	7649509	7649559	.	-	.	ID=SHZ1654_015780-T1.exon8;Parent=SHZ1654_015780-T1;
contig_3972	mixed	exon	7649295	7649373	.	-	.	ID=SHZ1654_015780-T1.exon9;Parent=SHZ1654_015780-T1;
contig_3972	mixed	exon	7648900	7648982	.	-	.	ID=SHZ1654_015780-T1.exon10;Parent=SHZ1654_015780-T1;
contig_3972	mixed	CDS	7658342	7658422	.	-	0	ID=SHZ1654_015780-T1.cds;Parent=SHZ1654_015780-T1;
contig_3972	mixed	CDS	7655509	7655565	.	-	0	ID=SHZ1654_015780-T1.cds;Parent=SHZ1654_015780-T1;
contig_3972	mixed	CDS	7655334	7655401	.	-	0	ID=SHZ1654_015780-T1.cds;Parent=SHZ1654_015780-T1;
contig_3972	mixed	CDS	7651925	7652138	.	-	1	ID=SHZ1654_015780-T1.cds;Parent=SHZ1654_015780-T1;
contig_3972	mixed	CDS	7650883	7650983	.	-	0	ID=SHZ1654_015780-T1.cds;Parent=SHZ1654_015780-T1;
contig_3972	mixed	CDS	7649792	7649867	.	-	1	ID=SHZ1654_015780-T1.cds;Parent=SHZ1654_015780-T1;
contig_3972	mixed	CDS	7649619	7649678	.	-	0	ID=SHZ1654_015780-T1.cds;Parent=SHZ1654_015780-T1;
contig_3972	mixed	CDS	7649509	7649559	.	-	0	ID=SHZ1654_015780-T1.cds;Parent=SHZ1654_015780-T1;
contig_3972	mixed	CDS	7649295	7649373	.	-	0	ID=SHZ1654_015780-T1.cds;Parent=SHZ1654_015780-T1;
contig_3972	mixed	CDS	7648900	7648982	.	-	2	ID=SHZ1654_015780-T1.cds;Parent=SHZ1654_015780-T1;
contig_3972	mixed	gene	7681243	7688610	.	-	.	ID=SHZ1654_015781;
contig_3972	mixed	mRNA	7681243	7688610	.	-	.	ID=SHZ1654_015781-T1;Parent=SHZ1654_015781;product=hypothetical protein;Ontology_term=GO:0016020;Dbxref=PFAM:PF03647,InterPro:IPR005349,InterPro:IPR044890;note=COG:S,EggNog:ENOG503GIPH;
contig_3972	mixed	exon	7688145	7688610	.	-	.	ID=SHZ1654_015781-T1.exon1;Parent=SHZ1654_015781-T1;
contig_3972	mixed	exon	7687906	7688040	.	-	.	ID=SHZ1654_015781-T1.exon2;Parent=SHZ1654_015781-T1;
contig_3972	mixed	exon	7681243	7681289	.	-	.	ID=SHZ1654_015781-T1.exon3;Parent=SHZ1654_015781-T1;
contig_3972	mixed	CDS	7688145	7688610	.	-	0	ID=SHZ1654_015781-T1.cds;Parent=SHZ1654_015781-T1;
contig_3972	mixed	CDS	7687906	7688040	.	-	2	ID=SHZ1654_015781-T1.cds;Parent=SHZ1654_015781-T1;
contig_3972	mixed	CDS	7681243	7681289	.	-	2	ID=SHZ1654_015781-T1.cds;Parent=SHZ1654_015781-T1;
contig_3972	mixed	gene	7704476	7709424	.	+	.	ID=SHZ1654_015782;Name=APC8_2;
contig_3972	mixed	mRNA	7704476	7709424	.	+	.	ID=SHZ1654_015782-T1;Parent=SHZ1654_015782;product=anaphase-promoting complex component apc8;Ontology_term=GO:0005515,GO:0030071,GO:0005680;Dbxref=PFAM:PF13414,InterPro:IPR011990,PFAM:PF13432,PFAM:PF04049,PFAM:PF13181,InterPro:IPR019734,InterPro:IPR007192;note=COG:D,COG:O,EggNog:ENOG503GD4H;
contig_3972	mixed	exon	7704476	7704561	.	+	.	ID=SHZ1654_015782-T1.exon1;Parent=SHZ1654_015782-T1;
contig_3972	mixed	exon	7704751	7705057	.	+	.	ID=SHZ1654_015782-T1.exon2;Parent=SHZ1654_015782-T1;
contig_3972	mixed	exon	7707952	7709202	.	+	.	ID=SHZ1654_015782-T1.exon3;Parent=SHZ1654_015782-T1;
contig_3972	mixed	exon	7709335	7709424	.	+	.	ID=SHZ1654_015782-T1.exon4;Parent=SHZ1654_015782-T1;
contig_3972	mixed	CDS	7704476	7704561	.	+	0	ID=SHZ1654_015782-T1.cds;Parent=SHZ1654_015782-T1;
contig_3972	mixed	CDS	7704751	7705057	.	+	1	ID=SHZ1654_015782-T1.cds;Parent=SHZ1654_015782-T1;
contig_3972	mixed	CDS	7707952	7709202	.	+	0	ID=SHZ1654_015782-T1.cds;Parent=SHZ1654_015782-T1;
contig_3972	mixed	CDS	7709335	7709424	.	+	0	ID=SHZ1654_015782-T1.cds;Parent=SHZ1654_015782-T1;
contig_3972	mixed	gene	7722416	7738637	.	+	.	ID=SHZ1654_015783;
contig_3972	mixed	mRNA	7722416	7738637	.	+	.	ID=SHZ1654_015783-T1;Parent=SHZ1654_015783;product=hypothetical protein;Ontology_term=GO:0035267,GO:0032777,GO:0006357;Dbxref=PFAM:PF10513,InterPro:IPR024943,InterPro:IPR019542;note=EggNog:ENOG503G87Z,COG:K;
contig_3972	mixed	exon	7722416	7722565	.	+	.	ID=SHZ1654_015783-T1.exon1;Parent=SHZ1654_015783-T1;
contig_3972	mixed	exon	7726075	7726204	.	+	.	ID=SHZ1654_015783-T1.exon2;Parent=SHZ1654_015783-T1;
contig_3972	mixed	exon	7726316	7726418	.	+	.	ID=SHZ1654_015783-T1.exon3;Parent=SHZ1654_015783-T1;
contig_3972	mixed	exon	7728493	7728616	.	+	.	ID=SHZ1654_015783-T1.exon4;Parent=SHZ1654_015783-T1;
contig_3972	mixed	exon	7731124	7731189	.	+	.	ID=SHZ1654_015783-T1.exon5;Parent=SHZ1654_015783-T1;
contig_3972	mixed	exon	7735745	7735783	.	+	.	ID=SHZ1654_015783-T1.exon6;Parent=SHZ1654_015783-T1;
contig_3972	mixed	exon	7736278	7736358	.	+	.	ID=SHZ1654_015783-T1.exon7;Parent=SHZ1654_015783-T1;
contig_3972	mixed	exon	7736480	7736527	.	+	.	ID=SHZ1654_015783-T1.exon8;Parent=SHZ1654_015783-T1;
contig_3972	mixed	exon	7737166	7737216	.	+	.	ID=SHZ1654_015783-T1.exon9;Parent=SHZ1654_015783-T1;
contig_3972	mixed	exon	7737331	7737399	.	+	.	ID=SHZ1654_015783-T1.exon10;Parent=SHZ1654_015783-T1;
contig_3972	mixed	exon	7738060	7738305	.	+	.	ID=SHZ1654_015783-T1.exon11;Parent=SHZ1654_015783-T1;
contig_3972	mixed	exon	7738383	7738637	.	+	.	ID=SHZ1654_015783-T1.exon12;Parent=SHZ1654_015783-T1;
contig_3972	mixed	CDS	7722416	7722565	.	+	0	ID=SHZ1654_015783-T1.cds;Parent=SHZ1654_015783-T1;
contig_3972	mixed	CDS	7726075	7726204	.	+	0	ID=SHZ1654_015783-T1.cds;Parent=SHZ1654_015783-T1;
contig_3972	mixed	CDS	7726316	7726418	.	+	2	ID=SHZ1654_015783-T1.cds;Parent=SHZ1654_015783-T1;
contig_3972	mixed	CDS	7728493	7728616	.	+	1	ID=SHZ1654_015783-T1.cds;Parent=SHZ1654_015783-T1;
contig_3972	mixed	CDS	7731124	7731189	.	+	0	ID=SHZ1654_015783-T1.cds;Parent=SHZ1654_015783-T1;
contig_3972	mixed	CDS	7735745	7735783	.	+	0	ID=SHZ1654_015783-T1.cds;Parent=SHZ1654_015783-T1;
contig_3972	mixed	CDS	7736278	7736358	.	+	0	ID=SHZ1654_015783-T1.cds;Parent=SHZ1654_015783-T1;
contig_3972	mixed	CDS	7736480	7736527	.	+	0	ID=SHZ1654_015783-T1.cds;Parent=SHZ1654_015783-T1;
contig_3972	mixed	CDS	7737166	7737216	.	+	0	ID=SHZ1654_015783-T1.cds;Parent=SHZ1654_015783-T1;
contig_3972	mixed	CDS	7737331	7737399	.	+	0	ID=SHZ1654_015783-T1.cds;Parent=SHZ1654_015783-T1;
contig_3972	mixed	CDS	7738060	7738305	.	+	0	ID=SHZ1654_015783-T1.cds;Parent=SHZ1654_015783-T1;
contig_3972	mixed	CDS	7738383	7738637	.	+	0	ID=SHZ1654_015783-T1.cds;Parent=SHZ1654_015783-T1;
contig_4013	mixed	gene	9998	10987	.	-	.	ID=SHZ1654_015784;
contig_4013	mixed	mRNA	9998	10987	.	-	.	ID=SHZ1654_015784-T1;Parent=SHZ1654_015784;product=hypothetical protein;Ontology_term=GO:0016787;Dbxref=InterPro:IPR013094,InterPro:IPR029058,PFAM:PF07859;note=COG:V,EggNog:ENOG503GBJJ,MEROPS:MER0036033,CAZy:CE10;
contig_4013	mixed	exon	9998	10987	.	-	.	ID=SHZ1654_015784-T1.exon1;Parent=SHZ1654_015784-T1;
contig_4013	mixed	CDS	9998	10987	.	-	0	ID=SHZ1654_015784-T1.cds;Parent=SHZ1654_015784-T1;
contig_4013	mixed	gene	15978	16970	.	-	.	ID=SHZ1654_015785;
contig_4013	mixed	mRNA	15978	16970	.	-	.	ID=SHZ1654_015785-T1;Parent=SHZ1654_015785;product=hypothetical protein;Ontology_term=GO:0016787;Dbxref=InterPro:IPR013094,InterPro:IPR029058,PFAM:PF07859;note=COG:V,EggNog:ENOG503GBJJ,MEROPS:MER0036033,CAZy:CE10;
contig_4013	mixed	exon	15978	16970	.	-	.	ID=SHZ1654_015785-T1.exon1;Parent=SHZ1654_015785-T1;
contig_4013	mixed	CDS	15978	16970	.	-	0	ID=SHZ1654_015785-T1.cds;Parent=SHZ1654_015785-T1;
contig_4013	mixed	gene	20417	35314	.	-	.	ID=SHZ1654_015786;
contig_4013	mixed	mRNA	20417	35314	.	-	.	ID=SHZ1654_015786-T1;Parent=SHZ1654_015786;product=hypothetical protein;Ontology_term=GO:0001731,GO:0006413,GO:0003743;Dbxref=PFAM:PF17832,InterPro:IPR036877,InterPro:IPR015947,InterPro:IPR041366,InterPro:IPR001950,InterPro:IPR003121,InterPro:IPR039759,InterPro:IPR039757,PFAM:PF01253,InterPro:IPR036885;note=COG:J,EggNog:ENOG503G82C;
contig_4013	mixed	exon	35180	35314	.	-	.	ID=SHZ1654_015786-T1.exon1;Parent=SHZ1654_015786-T1;
contig_4013	mixed	exon	31635	31746	.	-	.	ID=SHZ1654_015786-T1.exon2;Parent=SHZ1654_015786-T1;
contig_4013	mixed	exon	26841	27031	.	-	.	ID=SHZ1654_015786-T1.exon3;Parent=SHZ1654_015786-T1;
contig_4013	mixed	exon	26637	26731	.	-	.	ID=SHZ1654_015786-T1.exon4;Parent=SHZ1654_015786-T1;
contig_4013	mixed	exon	26130	26549	.	-	.	ID=SHZ1654_015786-T1.exon5;Parent=SHZ1654_015786-T1;
contig_4013	mixed	exon	25269	25377	.	-	.	ID=SHZ1654_015786-T1.exon6;Parent=SHZ1654_015786-T1;
contig_4013	mixed	exon	21291	21936	.	-	.	ID=SHZ1654_015786-T1.exon7;Parent=SHZ1654_015786-T1;
contig_4013	mixed	exon	20417	20538	.	-	.	ID=SHZ1654_015786-T1.exon8;Parent=SHZ1654_015786-T1;
contig_4013	mixed	CDS	35180	35314	.	-	0	ID=SHZ1654_015786-T1.cds;Parent=SHZ1654_015786-T1;
contig_4013	mixed	CDS	31635	31746	.	-	0	ID=SHZ1654_015786-T1.cds;Parent=SHZ1654_015786-T1;
contig_4013	mixed	CDS	26841	27031	.	-	2	ID=SHZ1654_015786-T1.cds;Parent=SHZ1654_015786-T1;
contig_4013	mixed	CDS	26637	26731	.	-	0	ID=SHZ1654_015786-T1.cds;Parent=SHZ1654_015786-T1;
contig_4013	mixed	CDS	26130	26549	.	-	1	ID=SHZ1654_015786-T1.cds;Parent=SHZ1654_015786-T1;
contig_4013	mixed	CDS	25269	25377	.	-	1	ID=SHZ1654_015786-T1.cds;Parent=SHZ1654_015786-T1;
contig_4013	mixed	CDS	21291	21936	.	-	0	ID=SHZ1654_015786-T1.cds;Parent=SHZ1654_015786-T1;
contig_4013	mixed	CDS	20417	20538	.	-	2	ID=SHZ1654_015786-T1.cds;Parent=SHZ1654_015786-T1;
contig_4013	mixed	gene	48835	64667	.	+	.	ID=SHZ1654_015787;Name=DRP2A_3;
contig_4013	mixed	mRNA	48835	64667	.	+	.	ID=SHZ1654_015787-T1;Parent=SHZ1654_015787;product=Dynamin-2A;Ontology_term=GO:0003924,GO:0005525;Dbxref=InterPro:IPR045063,InterPro:IPR000375,PFAM:PF01926,InterPro:IPR022812,InterPro:IPR027417,PFAM:PF02212,PFAM:PF00350,PFAM:PF00169,InterPro:IPR030381,PFAM:PF01031,InterPro:IPR019762,InterPro:IPR011993,InterPro:IPR001401,InterPro:IPR001849,InterPro:IPR003130,InterPro:IPR020850;EC_number=3.6.5.5;note=COG:U,EggNog:ENOG503GD8R;
contig_4013	mixed	exon	48835	48984	.	+	.	ID=SHZ1654_015787-T1.exon1;Parent=SHZ1654_015787-T1;
contig_4013	mixed	exon	52057	52107	.	+	.	ID=SHZ1654_015787-T1.exon2;Parent=SHZ1654_015787-T1;
contig_4013	mixed	exon	52211	52331	.	+	.	ID=SHZ1654_015787-T1.exon3;Parent=SHZ1654_015787-T1;
contig_4013	mixed	exon	53384	53476	.	+	.	ID=SHZ1654_015787-T1.exon4;Parent=SHZ1654_015787-T1;
contig_4013	mixed	exon	53984	54045	.	+	.	ID=SHZ1654_015787-T1.exon5;Parent=SHZ1654_015787-T1;
contig_4013	mixed	exon	54581	54698	.	+	.	ID=SHZ1654_015787-T1.exon6;Parent=SHZ1654_015787-T1;
contig_4013	mixed	exon	54777	55119	.	+	.	ID=SHZ1654_015787-T1.exon7;Parent=SHZ1654_015787-T1;
contig_4013	mixed	exon	55956	56103	.	+	.	ID=SHZ1654_015787-T1.exon8;Parent=SHZ1654_015787-T1;
contig_4013	mixed	exon	57021	57122	.	+	.	ID=SHZ1654_015787-T1.exon9;Parent=SHZ1654_015787-T1;
contig_4013	mixed	exon	57222	57341	.	+	.	ID=SHZ1654_015787-T1.exon10;Parent=SHZ1654_015787-T1;
contig_4013	mixed	exon	58551	58634	.	+	.	ID=SHZ1654_015787-T1.exon11;Parent=SHZ1654_015787-T1;
contig_4013	mixed	exon	58776	58903	.	+	.	ID=SHZ1654_015787-T1.exon12;Parent=SHZ1654_015787-T1;
contig_4013	mixed	exon	59272	59356	.	+	.	ID=SHZ1654_015787-T1.exon13;Parent=SHZ1654_015787-T1;
contig_4013	mixed	exon	59578	59716	.	+	.	ID=SHZ1654_015787-T1.exon14;Parent=SHZ1654_015787-T1;
contig_4013	mixed	exon	60522	60598	.	+	.	ID=SHZ1654_015787-T1.exon15;Parent=SHZ1654_015787-T1;
contig_4013	mixed	exon	60751	60807	.	+	.	ID=SHZ1654_015787-T1.exon16;Parent=SHZ1654_015787-T1;
contig_4013	mixed	exon	62276	62423	.	+	.	ID=SHZ1654_015787-T1.exon17;Parent=SHZ1654_015787-T1;
contig_4013	mixed	exon	62530	62690	.	+	.	ID=SHZ1654_015787-T1.exon18;Parent=SHZ1654_015787-T1;
contig_4013	mixed	exon	62986	63099	.	+	.	ID=SHZ1654_015787-T1.exon19;Parent=SHZ1654_015787-T1;
contig_4013	mixed	exon	63187	63254	.	+	.	ID=SHZ1654_015787-T1.exon20;Parent=SHZ1654_015787-T1;
contig_4013	mixed	exon	63508	63683	.	+	.	ID=SHZ1654_015787-T1.exon21;Parent=SHZ1654_015787-T1;
contig_4013	mixed	exon	64417	64667	.	+	.	ID=SHZ1654_015787-T1.exon22;Parent=SHZ1654_015787-T1;
contig_4013	mixed	CDS	48835	48984	.	+	0	ID=SHZ1654_015787-T1.cds;Parent=SHZ1654_015787-T1;
contig_4013	mixed	CDS	52057	52107	.	+	0	ID=SHZ1654_015787-T1.cds;Parent=SHZ1654_015787-T1;
contig_4013	mixed	CDS	52211	52331	.	+	0	ID=SHZ1654_015787-T1.cds;Parent=SHZ1654_015787-T1;
contig_4013	mixed	CDS	53384	53476	.	+	2	ID=SHZ1654_015787-T1.cds;Parent=SHZ1654_015787-T1;
contig_4013	mixed	CDS	53984	54045	.	+	2	ID=SHZ1654_015787-T1.cds;Parent=SHZ1654_015787-T1;
contig_4013	mixed	CDS	54581	54698	.	+	0	ID=SHZ1654_015787-T1.cds;Parent=SHZ1654_015787-T1;
contig_4013	mixed	CDS	54777	55119	.	+	2	ID=SHZ1654_015787-T1.cds;Parent=SHZ1654_015787-T1;
contig_4013	mixed	CDS	55956	56103	.	+	1	ID=SHZ1654_015787-T1.cds;Parent=SHZ1654_015787-T1;
contig_4013	mixed	CDS	57021	57122	.	+	0	ID=SHZ1654_015787-T1.cds;Parent=SHZ1654_015787-T1;
contig_4013	mixed	CDS	57222	57341	.	+	0	ID=SHZ1654_015787-T1.cds;Parent=SHZ1654_015787-T1;
contig_4013	mixed	CDS	58551	58634	.	+	0	ID=SHZ1654_015787-T1.cds;Parent=SHZ1654_015787-T1;
contig_4013	mixed	CDS	58776	58903	.	+	0	ID=SHZ1654_015787-T1.cds;Parent=SHZ1654_015787-T1;
contig_4013	mixed	CDS	59272	59356	.	+	1	ID=SHZ1654_015787-T1.cds;Parent=SHZ1654_015787-T1;
contig_4013	mixed	CDS	59578	59716	.	+	0	ID=SHZ1654_015787-T1.cds;Parent=SHZ1654_015787-T1;
contig_4013	mixed	CDS	60522	60598	.	+	2	ID=SHZ1654_015787-T1.cds;Parent=SHZ1654_015787-T1;
contig_4013	mixed	CDS	60751	60807	.	+	0	ID=SHZ1654_015787-T1.cds;Parent=SHZ1654_015787-T1;
contig_4013	mixed	CDS	62276	62423	.	+	0	ID=SHZ1654_015787-T1.cds;Parent=SHZ1654_015787-T1;
contig_4013	mixed	CDS	62530	62690	.	+	2	ID=SHZ1654_015787-T1.cds;Parent=SHZ1654_015787-T1;
contig_4013	mixed	CDS	62986	63099	.	+	0	ID=SHZ1654_015787-T1.cds;Parent=SHZ1654_015787-T1;
contig_4013	mixed	CDS	63187	63254	.	+	0	ID=SHZ1654_015787-T1.cds;Parent=SHZ1654_015787-T1;
contig_4013	mixed	CDS	63508	63683	.	+	1	ID=SHZ1654_015787-T1.cds;Parent=SHZ1654_015787-T1;
contig_4013	mixed	CDS	64417	64667	.	+	2	ID=SHZ1654_015787-T1.cds;Parent=SHZ1654_015787-T1;
contig_4013	mixed	gene	66732	70943	.	-	.	ID=SHZ1654_015788;
contig_4013	mixed	mRNA	66732	70943	.	-	.	ID=SHZ1654_015788-T1;Parent=SHZ1654_015788;product=hypothetical protein;Ontology_term=GO:0016020;Dbxref=InterPro:IPR045120,InterPro:IPR012919,InterPro:IPR008979,PFAM:PF07738;note=EggNog:ENOG503G7M7,COG:S;
contig_4013	mixed	exon	70784	70943	.	-	.	ID=SHZ1654_015788-T1.exon1;Parent=SHZ1654_015788-T1;
contig_4013	mixed	exon	68555	69819	.	-	.	ID=SHZ1654_015788-T1.exon2;Parent=SHZ1654_015788-T1;
contig_4013	mixed	exon	68380	68465	.	-	.	ID=SHZ1654_015788-T1.exon3;Parent=SHZ1654_015788-T1;
contig_4013	mixed	exon	66732	66981	.	-	.	ID=SHZ1654_015788-T1.exon4;Parent=SHZ1654_015788-T1;
contig_4013	mixed	CDS	70784	70943	.	-	0	ID=SHZ1654_015788-T1.cds;Parent=SHZ1654_015788-T1;
contig_4013	mixed	CDS	68555	69819	.	-	2	ID=SHZ1654_015788-T1.cds;Parent=SHZ1654_015788-T1;
contig_4013	mixed	CDS	68380	68465	.	-	0	ID=SHZ1654_015788-T1.cds;Parent=SHZ1654_015788-T1;
contig_4013	mixed	CDS	66732	66981	.	-	1	ID=SHZ1654_015788-T1.cds;Parent=SHZ1654_015788-T1;
contig_4013	mixed	gene	117669	126608	.	-	.	ID=SHZ1654_015789;
contig_4013	mixed	mRNA	117669	126608	.	-	.	ID=SHZ1654_015789-T1;Parent=SHZ1654_015789;product=hypothetical protein;Ontology_term=GO:0006952,GO:0007165,GO:0043531;Dbxref=InterPro:IPR000157,PFAM:PF07725,InterPro:IPR044974,InterPro:IPR027417,PFAM:PF00931,InterPro:IPR003591,InterPro:IPR011713,PFAM:PF20160,InterPro:IPR045344,InterPro:IPR042197,PFAM:PF13676,PFAM:PF01582,InterPro:IPR002182,InterPro:IPR032675,InterPro:IPR035897;note=EggNog:ENOG503GCW1,COG:S;
contig_4013	mixed	exon	126112	126608	.	-	.	ID=SHZ1654_015789-T1.exon1;Parent=SHZ1654_015789-T1;
contig_4013	mixed	exon	122313	123405	.	-	.	ID=SHZ1654_015789-T1.exon2;Parent=SHZ1654_015789-T1;
contig_4013	mixed	exon	121842	122153	.	-	.	ID=SHZ1654_015789-T1.exon3;Parent=SHZ1654_015789-T1;
contig_4013	mixed	exon	120273	121748	.	-	.	ID=SHZ1654_015789-T1.exon4;Parent=SHZ1654_015789-T1;
contig_4013	mixed	exon	119580	120189	.	-	.	ID=SHZ1654_015789-T1.exon5;Parent=SHZ1654_015789-T1;
contig_4013	mixed	exon	117669	117796	.	-	.	ID=SHZ1654_015789-T1.exon6;Parent=SHZ1654_015789-T1;
contig_4013	mixed	CDS	126112	126608	.	-	0	ID=SHZ1654_015789-T1.cds;Parent=SHZ1654_015789-T1;
contig_4013	mixed	CDS	122313	123405	.	-	1	ID=SHZ1654_015789-T1.cds;Parent=SHZ1654_015789-T1;
contig_4013	mixed	CDS	121842	122153	.	-	0	ID=SHZ1654_015789-T1.cds;Parent=SHZ1654_015789-T1;
contig_4013	mixed	CDS	120273	121748	.	-	0	ID=SHZ1654_015789-T1.cds;Parent=SHZ1654_015789-T1;
contig_4013	mixed	CDS	119580	120189	.	-	0	ID=SHZ1654_015789-T1.cds;Parent=SHZ1654_015789-T1;
contig_4013	mixed	CDS	117669	117796	.	-	2	ID=SHZ1654_015789-T1.cds;Parent=SHZ1654_015789-T1;
contig_4013	mixed	gene	130066	130577	.	-	.	ID=SHZ1654_015790;
contig_4013	mixed	mRNA	130066	130577	.	-	.	ID=SHZ1654_015790-T1;Parent=SHZ1654_015790;product=hypothetical protein;Ontology_term=GO:0005634,GO:0006310,GO:0006260,GO:0006281,GO:0003677;Dbxref=InterPro:IPR012340,PFAM:PF08646,InterPro:IPR004591,InterPro:IPR013955;note=EggNog:ENOG503GF1T,COG:L;
contig_4013	mixed	exon	130464	130577	.	-	.	ID=SHZ1654_015790-T1.exon1;Parent=SHZ1654_015790-T1;
contig_4013	mixed	exon	130066	130266	.	-	.	ID=SHZ1654_015790-T1.exon2;Parent=SHZ1654_015790-T1;
contig_4013	mixed	CDS	130464	130577	.	-	0	ID=SHZ1654_015790-T1.cds;Parent=SHZ1654_015790-T1;
contig_4013	mixed	CDS	130066	130266	.	-	0	ID=SHZ1654_015790-T1.cds;Parent=SHZ1654_015790-T1;
contig_4013	mixed	gene	130810	132382	.	-	.	ID=SHZ1654_015791;
contig_4013	mixed	mRNA	130810	132382	.	-	.	ID=SHZ1654_015791-T1;Parent=SHZ1654_015791;product=hypothetical protein;note=EggNog:ENOG503GF1T,COG:L;
contig_4013	mixed	exon	132372	132382	.	-	.	ID=SHZ1654_015791-T1.exon1;Parent=SHZ1654_015791-T1;
contig_4013	mixed	exon	132161	132278	.	-	.	ID=SHZ1654_015791-T1.exon2;Parent=SHZ1654_015791-T1;
contig_4013	mixed	exon	132020	132066	.	-	.	ID=SHZ1654_015791-T1.exon3;Parent=SHZ1654_015791-T1;
contig_4013	mixed	exon	130967	131114	.	-	.	ID=SHZ1654_015791-T1.exon4;Parent=SHZ1654_015791-T1;
contig_4013	mixed	exon	130810	130842	.	-	.	ID=SHZ1654_015791-T1.exon5;Parent=SHZ1654_015791-T1;
contig_4013	mixed	CDS	132372	132382	.	-	0	ID=SHZ1654_015791-T1.cds;Parent=SHZ1654_015791-T1;
contig_4013	mixed	CDS	132161	132278	.	-	1	ID=SHZ1654_015791-T1.cds;Parent=SHZ1654_015791-T1;
contig_4013	mixed	CDS	132020	132066	.	-	0	ID=SHZ1654_015791-T1.cds;Parent=SHZ1654_015791-T1;
contig_4013	mixed	CDS	130967	131114	.	-	1	ID=SHZ1654_015791-T1.cds;Parent=SHZ1654_015791-T1;
contig_4013	mixed	CDS	130810	130842	.	-	0	ID=SHZ1654_015791-T1.cds;Parent=SHZ1654_015791-T1;
contig_4013	mixed	gene	151037	151950	.	-	.	ID=SHZ1654_015792;
contig_4013	mixed	mRNA	151037	151950	.	-	.	ID=SHZ1654_015792-T1;Parent=SHZ1654_015792;product=hypothetical protein;
contig_4013	mixed	exon	151925	151950	.	-	.	ID=SHZ1654_015792-T1.exon1;Parent=SHZ1654_015792-T1;
contig_4013	mixed	exon	151492	151749	.	-	.	ID=SHZ1654_015792-T1.exon2;Parent=SHZ1654_015792-T1;
contig_4013	mixed	exon	151380	151469	.	-	.	ID=SHZ1654_015792-T1.exon3;Parent=SHZ1654_015792-T1;
contig_4013	mixed	exon	151037	151241	.	-	.	ID=SHZ1654_015792-T1.exon4;Parent=SHZ1654_015792-T1;
contig_4013	mixed	CDS	151925	151950	.	-	0	ID=SHZ1654_015792-T1.cds;Parent=SHZ1654_015792-T1;
contig_4013	mixed	CDS	151492	151749	.	-	1	ID=SHZ1654_015792-T1.cds;Parent=SHZ1654_015792-T1;
contig_4013	mixed	CDS	151380	151469	.	-	1	ID=SHZ1654_015792-T1.cds;Parent=SHZ1654_015792-T1;
contig_4013	mixed	CDS	151037	151241	.	-	1	ID=SHZ1654_015792-T1.cds;Parent=SHZ1654_015792-T1;
contig_4013	mixed	gene	158990	162934	.	-	.	ID=SHZ1654_015793;
contig_4013	mixed	mRNA	158990	162934	.	-	.	ID=SHZ1654_015793-T1;Parent=SHZ1654_015793;product=hypothetical protein;Dbxref=PFAM:PF20160,InterPro:IPR045344,InterPro:IPR003591,InterPro:IPR032675;note=COG:S,EggNog:ENOG5037ZSB;
contig_4013	mixed	exon	162893	162934	.	-	.	ID=SHZ1654_015793-T1.exon1;Parent=SHZ1654_015793-T1;
contig_4013	mixed	exon	161540	162799	.	-	.	ID=SHZ1654_015793-T1.exon2;Parent=SHZ1654_015793-T1;
contig_4013	mixed	exon	160839	161457	.	-	.	ID=SHZ1654_015793-T1.exon3;Parent=SHZ1654_015793-T1;
contig_4013	mixed	exon	158990	159060	.	-	.	ID=SHZ1654_015793-T1.exon4;Parent=SHZ1654_015793-T1;
contig_4013	mixed	CDS	162893	162934	.	-	0	ID=SHZ1654_015793-T1.cds;Parent=SHZ1654_015793-T1;
contig_4013	mixed	CDS	161540	162799	.	-	0	ID=SHZ1654_015793-T1.cds;Parent=SHZ1654_015793-T1;
contig_4013	mixed	CDS	160839	161457	.	-	0	ID=SHZ1654_015793-T1.cds;Parent=SHZ1654_015793-T1;
contig_4013	mixed	CDS	158990	159060	.	-	2	ID=SHZ1654_015793-T1.cds;Parent=SHZ1654_015793-T1;
contig_4013	mixed	gene	194449	201148	.	-	.	ID=SHZ1654_015794;
contig_4013	mixed	mRNA	194449	201148	.	-	.	ID=SHZ1654_015794-T1;Parent=SHZ1654_015794;product=hypothetical protein;Ontology_term=GO:0043531,GO:0006952;Dbxref=InterPro:IPR044974,InterPro:IPR027417,PFAM:PF00931,PFAM:PF20160,InterPro:IPR042197,InterPro:IPR045344,InterPro:IPR002182,InterPro:IPR036390,InterPro:IPR032675;note=EggNog:ENOG503GCW1,COG:S;
contig_4013	mixed	exon	201132	201148	.	-	.	ID=SHZ1654_015794-T1.exon1;Parent=SHZ1654_015794-T1;
contig_4013	mixed	exon	198596	199682	.	-	.	ID=SHZ1654_015794-T1.exon2;Parent=SHZ1654_015794-T1;
contig_4013	mixed	exon	198127	198438	.	-	.	ID=SHZ1654_015794-T1.exon3;Parent=SHZ1654_015794-T1;
contig_4013	mixed	exon	196933	198033	.	-	.	ID=SHZ1654_015794-T1.exon4;Parent=SHZ1654_015794-T1;
contig_4013	mixed	exon	196241	196850	.	-	.	ID=SHZ1654_015794-T1.exon5;Parent=SHZ1654_015794-T1;
contig_4013	mixed	exon	194449	194573	.	-	.	ID=SHZ1654_015794-T1.exon6;Parent=SHZ1654_015794-T1;
contig_4013	mixed	CDS	201132	201148	.	-	0	ID=SHZ1654_015794-T1.cds;Parent=SHZ1654_015794-T1;
contig_4013	mixed	CDS	198596	199682	.	-	1	ID=SHZ1654_015794-T1.cds;Parent=SHZ1654_015794-T1;
contig_4013	mixed	CDS	198127	198438	.	-	0	ID=SHZ1654_015794-T1.cds;Parent=SHZ1654_015794-T1;
contig_4013	mixed	CDS	196933	198033	.	-	0	ID=SHZ1654_015794-T1.cds;Parent=SHZ1654_015794-T1;
contig_4013	mixed	CDS	196241	196850	.	-	0	ID=SHZ1654_015794-T1.cds;Parent=SHZ1654_015794-T1;
contig_4013	mixed	CDS	194449	194573	.	-	2	ID=SHZ1654_015794-T1.cds;Parent=SHZ1654_015794-T1;
contig_4013	mixed	gene	227641	228512	.	+	.	ID=SHZ1654_015795;
contig_4013	mixed	mRNA	227641	228512	.	+	.	ID=SHZ1654_015795-T1;Parent=SHZ1654_015795;product=hypothetical protein;Ontology_term=GO:0004553;Dbxref=InterPro:IPR045053,InterPro:IPR017853;EC_number=3.2.1.78;note=COG:G,EggNog:ENOG503GCYT;
contig_4013	mixed	exon	227641	227703	.	+	.	ID=SHZ1654_015795-T1.exon1;Parent=SHZ1654_015795-T1;
contig_4013	mixed	exon	228180	228512	.	+	.	ID=SHZ1654_015795-T1.exon2;Parent=SHZ1654_015795-T1;
contig_4013	mixed	CDS	227641	227703	.	+	0	ID=SHZ1654_015795-T1.cds;Parent=SHZ1654_015795-T1;
contig_4013	mixed	CDS	228180	228512	.	+	0	ID=SHZ1654_015795-T1.cds;Parent=SHZ1654_015795-T1;
contig_4013	mixed	gene	248640	252739	.	+	.	ID=SHZ1654_015796;
contig_4013	mixed	mRNA	248640	252739	.	+	.	ID=SHZ1654_015796-T1;Parent=SHZ1654_015796;product=hypothetical protein;Ontology_term=GO:0003676,GO:0003723;Dbxref=PFAM:PF00076,InterPro:IPR000504,InterPro:IPR035979,InterPro:IPR012677;note=COG:A,EggNog:ENOG503GI9H;
contig_4013	mixed	exon	248640	248673	.	+	.	ID=SHZ1654_015796-T1.exon1;Parent=SHZ1654_015796-T1;
contig_4013	mixed	exon	251746	251957	.	+	.	ID=SHZ1654_015796-T1.exon2;Parent=SHZ1654_015796-T1;
contig_4013	mixed	exon	252283	252451	.	+	.	ID=SHZ1654_015796-T1.exon3;Parent=SHZ1654_015796-T1;
contig_4013	mixed	exon	252570	252739	.	+	.	ID=SHZ1654_015796-T1.exon4;Parent=SHZ1654_015796-T1;
contig_4013	mixed	CDS	248640	248673	.	+	0	ID=SHZ1654_015796-T1.cds;Parent=SHZ1654_015796-T1;
contig_4013	mixed	CDS	251746	251957	.	+	2	ID=SHZ1654_015796-T1.cds;Parent=SHZ1654_015796-T1;
contig_4013	mixed	CDS	252283	252451	.	+	0	ID=SHZ1654_015796-T1.cds;Parent=SHZ1654_015796-T1;
contig_4013	mixed	CDS	252570	252739	.	+	2	ID=SHZ1654_015796-T1.cds;Parent=SHZ1654_015796-T1;
contig_4013	mixed	gene	258371	261844	.	-	.	ID=SHZ1654_015797;Name=CEL5;
contig_4013	mixed	mRNA	258371	261844	.	-	.	ID=SHZ1654_015797-T1;Parent=SHZ1654_015797;product=Endoglucanase 3;Ontology_term=GO:0005975,GO:0004553;Dbxref=InterPro:IPR012341,PFAM:PF00759,InterPro:IPR001701,InterPro:IPR018221,InterPro:IPR033126,InterPro:IPR008928;EC_number=3.2.1.4;note=EggNog:ENOG503GGQV,COG:G,CAZy:GH9;
contig_4013	mixed	exon	261623	261844	.	-	.	ID=SHZ1654_015797-T1.exon1;Parent=SHZ1654_015797-T1;
contig_4013	mixed	exon	260562	261065	.	-	.	ID=SHZ1654_015797-T1.exon2;Parent=SHZ1654_015797-T1;
contig_4013	mixed	exon	259977	260126	.	-	.	ID=SHZ1654_015797-T1.exon3;Parent=SHZ1654_015797-T1;
contig_4013	mixed	exon	259770	259881	.	-	.	ID=SHZ1654_015797-T1.exon4;Parent=SHZ1654_015797-T1;
contig_4013	mixed	exon	258801	258964	.	-	.	ID=SHZ1654_015797-T1.exon5;Parent=SHZ1654_015797-T1;
contig_4013	mixed	exon	258371	258703	.	-	.	ID=SHZ1654_015797-T1.exon6;Parent=SHZ1654_015797-T1;
contig_4013	mixed	CDS	261623	261844	.	-	0	ID=SHZ1654_015797-T1.cds;Parent=SHZ1654_015797-T1;
contig_4013	mixed	CDS	260562	261065	.	-	0	ID=SHZ1654_015797-T1.cds;Parent=SHZ1654_015797-T1;
contig_4013	mixed	CDS	259977	260126	.	-	0	ID=SHZ1654_015797-T1.cds;Parent=SHZ1654_015797-T1;
contig_4013	mixed	CDS	259770	259881	.	-	0	ID=SHZ1654_015797-T1.cds;Parent=SHZ1654_015797-T1;
contig_4013	mixed	CDS	258801	258964	.	-	2	ID=SHZ1654_015797-T1.cds;Parent=SHZ1654_015797-T1;
contig_4013	mixed	CDS	258371	258703	.	-	0	ID=SHZ1654_015797-T1.cds;Parent=SHZ1654_015797-T1;
contig_4013	mixed	gene	268198	268636	.	-	.	ID=SHZ1654_015798;
contig_4013	mixed	mRNA	268198	268636	.	-	.	ID=SHZ1654_015798-T1;Parent=SHZ1654_015798;product=hypothetical protein;Ontology_term=GO:0043169;Dbxref=InterPro:IPR027417,InterPro:IPR036457,InterPro:IPR000222;EC_number=3.1.3.43;note=COG:T,EggNog:ENOG503G9BP;
contig_4013	mixed	exon	268508	268636	.	-	.	ID=SHZ1654_015798-T1.exon1;Parent=SHZ1654_015798-T1;
contig_4013	mixed	exon	268198	268407	.	-	.	ID=SHZ1654_015798-T1.exon2;Parent=SHZ1654_015798-T1;
contig_4013	mixed	CDS	268508	268636	.	-	0	ID=SHZ1654_015798-T1.cds;Parent=SHZ1654_015798-T1;
contig_4013	mixed	CDS	268198	268407	.	-	0	ID=SHZ1654_015798-T1.cds;Parent=SHZ1654_015798-T1;
contig_4013	mixed	gene	268796	269259	.	-	.	ID=SHZ1654_015799;Name=GCL2_2;
contig_4013	mixed	mRNA	268796	269259	.	-	.	ID=SHZ1654_015799-T1;Parent=SHZ1654_015799;product=LanC-like protein gcl2;Ontology_term=GO:0005975;Dbxref=InterPro:IPR012341,InterPro:IPR007822;note=COG:V,EggNog:ENOG503GES9;
contig_4013	mixed	exon	269035	269259	.	-	.	ID=SHZ1654_015799-T1.exon1;Parent=SHZ1654_015799-T1;
contig_4013	mixed	exon	268796	268915	.	-	.	ID=SHZ1654_015799-T1.exon2;Parent=SHZ1654_015799-T1;
contig_4013	mixed	CDS	269035	269259	.	-	0	ID=SHZ1654_015799-T1.cds;Parent=SHZ1654_015799-T1;
contig_4013	mixed	CDS	268796	268915	.	-	0	ID=SHZ1654_015799-T1.cds;Parent=SHZ1654_015799-T1;
contig_4013	mixed	gene	269683	270230	.	-	.	ID=SHZ1654_015800;
contig_4013	mixed	mRNA	269683	270230	.	-	.	ID=SHZ1654_015800-T1;Parent=SHZ1654_015800;product=hypothetical protein;Ontology_term=GO:0016020,GO:1902600,GO:0004427,GO:0009678;Dbxref=InterPro:IPR004131;note=EggNog:ENOG5037IG2,COG:Z;
contig_4013	mixed	exon	270012	270230	.	-	.	ID=SHZ1654_015800-T1.exon1;Parent=SHZ1654_015800-T1;
contig_4013	mixed	exon	269683	269931	.	-	.	ID=SHZ1654_015800-T1.exon2;Parent=SHZ1654_015800-T1;
contig_4013	mixed	CDS	270012	270230	.	-	0	ID=SHZ1654_015800-T1.cds;Parent=SHZ1654_015800-T1;
contig_4013	mixed	CDS	269683	269931	.	-	0	ID=SHZ1654_015800-T1.cds;Parent=SHZ1654_015800-T1;
contig_4013	mixed	gene	270292	272389	.	-	.	ID=SHZ1654_015801;
contig_4013	mixed	mRNA	270292	272389	.	-	.	ID=SHZ1654_015801-T1;Parent=SHZ1654_015801;product=hypothetical protein;Dbxref=InterPro:IPR036457,InterPro:IPR001932;note=COG:T,EggNog:ENOG503GFYU;
contig_4013	mixed	exon	272383	272389	.	-	.	ID=SHZ1654_015801-T1.exon1;Parent=SHZ1654_015801-T1;
contig_4013	mixed	exon	270292	270680	.	-	.	ID=SHZ1654_015801-T1.exon2;Parent=SHZ1654_015801-T1;
contig_4013	mixed	CDS	272383	272389	.	-	0	ID=SHZ1654_015801-T1.cds;Parent=SHZ1654_015801-T1;
contig_4013	mixed	CDS	270292	270680	.	-	2	ID=SHZ1654_015801-T1.cds;Parent=SHZ1654_015801-T1;
contig_4013	mixed	gene	276324	278620	.	+	.	ID=SHZ1654_015802;Name=MAN2_2;
contig_4013	mixed	mRNA	276324	278620	.	+	.	ID=SHZ1654_015802-T1;Parent=SHZ1654_015802;product=Mannan endo-1,4-beta-mannosidase 2;Ontology_term=GO:0071704,GO:0004553;Dbxref=InterPro:IPR001547,PFAM:PF00150,InterPro:IPR045053,InterPro:IPR017853;EC_number=3.2.1.78;note=COG:G,CAZy:GH5,EggNog:ENOG503GCYT;
contig_4013	mixed	exon	276324	276653	.	+	.	ID=SHZ1654_015802-T1.exon1;Parent=SHZ1654_015802-T1;
contig_4013	mixed	exon	276755	276949	.	+	.	ID=SHZ1654_015802-T1.exon2;Parent=SHZ1654_015802-T1;
contig_4013	mixed	exon	277053	277175	.	+	.	ID=SHZ1654_015802-T1.exon3;Parent=SHZ1654_015802-T1;
contig_4013	mixed	exon	277298	277500	.	+	.	ID=SHZ1654_015802-T1.exon4;Parent=SHZ1654_015802-T1;
contig_4013	mixed	exon	278227	278620	.	+	.	ID=SHZ1654_015802-T1.exon5;Parent=SHZ1654_015802-T1;
contig_4013	mixed	CDS	276324	276653	.	+	0	ID=SHZ1654_015802-T1.cds;Parent=SHZ1654_015802-T1;
contig_4013	mixed	CDS	276755	276949	.	+	0	ID=SHZ1654_015802-T1.cds;Parent=SHZ1654_015802-T1;
contig_4013	mixed	CDS	277053	277175	.	+	0	ID=SHZ1654_015802-T1.cds;Parent=SHZ1654_015802-T1;
contig_4013	mixed	CDS	277298	277500	.	+	0	ID=SHZ1654_015802-T1.cds;Parent=SHZ1654_015802-T1;
contig_4013	mixed	CDS	278227	278620	.	+	1	ID=SHZ1654_015802-T1.cds;Parent=SHZ1654_015802-T1;
contig_4013	mixed	gene	287013	288616	.	+	.	ID=SHZ1654_015803;Name=MAN2_3;
contig_4013	mixed	mRNA	287013	288616	.	+	.	ID=SHZ1654_015803-T1;Parent=SHZ1654_015803;product=Mannan endo-1,4-beta-mannosidase 2;Ontology_term=GO:0071704,GO:0004553;Dbxref=InterPro:IPR001547,PFAM:PF00150,InterPro:IPR045053,InterPro:IPR017853;EC_number=3.2.1.78;note=COG:G,CAZy:GH5,EggNog:ENOG503GCYT;
contig_4013	mixed	exon	287013	287342	.	+	.	ID=SHZ1654_015803-T1.exon1;Parent=SHZ1654_015803-T1;
contig_4013	mixed	exon	287449	287643	.	+	.	ID=SHZ1654_015803-T1.exon2;Parent=SHZ1654_015803-T1;
contig_4013	mixed	exon	287731	287853	.	+	.	ID=SHZ1654_015803-T1.exon3;Parent=SHZ1654_015803-T1;
contig_4013	mixed	exon	287960	288162	.	+	.	ID=SHZ1654_015803-T1.exon4;Parent=SHZ1654_015803-T1;
contig_4013	mixed	exon	288259	288616	.	+	.	ID=SHZ1654_015803-T1.exon5;Parent=SHZ1654_015803-T1;
contig_4013	mixed	CDS	287013	287342	.	+	0	ID=SHZ1654_015803-T1.cds;Parent=SHZ1654_015803-T1;
contig_4013	mixed	CDS	287449	287643	.	+	0	ID=SHZ1654_015803-T1.cds;Parent=SHZ1654_015803-T1;
contig_4013	mixed	CDS	287731	287853	.	+	0	ID=SHZ1654_015803-T1.cds;Parent=SHZ1654_015803-T1;
contig_4013	mixed	CDS	287960	288162	.	+	0	ID=SHZ1654_015803-T1.cds;Parent=SHZ1654_015803-T1;
contig_4013	mixed	CDS	288259	288616	.	+	1	ID=SHZ1654_015803-T1.cds;Parent=SHZ1654_015803-T1;
contig_4013	mixed	gene	290223	291847	.	-	.	ID=SHZ1654_015804;Name=MAN2_4;
contig_4013	mixed	mRNA	290223	291847	.	-	.	ID=SHZ1654_015804-T1;Parent=SHZ1654_015804;product=Mannan endo-1,4-beta-mannosidase 2;Ontology_term=GO:0071704,GO:0004553;Dbxref=InterPro:IPR001547,PFAM:PF00150,InterPro:IPR045053,InterPro:IPR017853;EC_number=3.2.1.78;note=COG:G,CAZy:GH5,EggNog:ENOG503GCYT;
contig_4013	mixed	exon	291515	291847	.	-	.	ID=SHZ1654_015804-T1.exon1;Parent=SHZ1654_015804-T1;
contig_4013	mixed	exon	291222	291416	.	-	.	ID=SHZ1654_015804-T1.exon2;Parent=SHZ1654_015804-T1;
contig_4013	mixed	exon	290990	291112	.	-	.	ID=SHZ1654_015804-T1.exon3;Parent=SHZ1654_015804-T1;
contig_4013	mixed	exon	290680	290882	.	-	.	ID=SHZ1654_015804-T1.exon4;Parent=SHZ1654_015804-T1;
contig_4013	mixed	exon	290223	290580	.	-	.	ID=SHZ1654_015804-T1.exon5;Parent=SHZ1654_015804-T1;
contig_4013	mixed	CDS	291515	291847	.	-	0	ID=SHZ1654_015804-T1.cds;Parent=SHZ1654_015804-T1;
contig_4013	mixed	CDS	291222	291416	.	-	0	ID=SHZ1654_015804-T1.cds;Parent=SHZ1654_015804-T1;
contig_4013	mixed	CDS	290990	291112	.	-	0	ID=SHZ1654_015804-T1.cds;Parent=SHZ1654_015804-T1;
contig_4013	mixed	CDS	290680	290882	.	-	0	ID=SHZ1654_015804-T1.cds;Parent=SHZ1654_015804-T1;
contig_4013	mixed	CDS	290223	290580	.	-	1	ID=SHZ1654_015804-T1.cds;Parent=SHZ1654_015804-T1;
contig_4013	mixed	gene	293338	295011	.	+	.	ID=SHZ1654_015805;Name=MAN2_5;
contig_4013	mixed	mRNA	293338	295011	.	+	.	ID=SHZ1654_015805-T1;Parent=SHZ1654_015805;product=Mannan endo-1,4-beta-mannosidase 2;Ontology_term=GO:0071704,GO:0004553;Dbxref=InterPro:IPR001547,PFAM:PF00150,InterPro:IPR045053,InterPro:IPR017853;EC_number=3.2.1.78;note=COG:G,CAZy:GH5,EggNog:ENOG503GCYT;
contig_4013	mixed	exon	293338	293670	.	+	.	ID=SHZ1654_015805-T1.exon1;Parent=SHZ1654_015805-T1;
contig_4013	mixed	exon	293773	293967	.	+	.	ID=SHZ1654_015805-T1.exon2;Parent=SHZ1654_015805-T1;
contig_4013	mixed	exon	294139	294261	.	+	.	ID=SHZ1654_015805-T1.exon3;Parent=SHZ1654_015805-T1;
contig_4013	mixed	exon	294363	294565	.	+	.	ID=SHZ1654_015805-T1.exon4;Parent=SHZ1654_015805-T1;
contig_4013	mixed	exon	294654	295011	.	+	.	ID=SHZ1654_015805-T1.exon5;Parent=SHZ1654_015805-T1;
contig_4013	mixed	CDS	293338	293670	.	+	0	ID=SHZ1654_015805-T1.cds;Parent=SHZ1654_015805-T1;
contig_4013	mixed	CDS	293773	293967	.	+	0	ID=SHZ1654_015805-T1.cds;Parent=SHZ1654_015805-T1;
contig_4013	mixed	CDS	294139	294261	.	+	0	ID=SHZ1654_015805-T1.cds;Parent=SHZ1654_015805-T1;
contig_4013	mixed	CDS	294363	294565	.	+	0	ID=SHZ1654_015805-T1.cds;Parent=SHZ1654_015805-T1;
contig_4013	mixed	CDS	294654	295011	.	+	1	ID=SHZ1654_015805-T1.cds;Parent=SHZ1654_015805-T1;
contig_4013	mixed	gene	301915	303578	.	+	.	ID=SHZ1654_015806;Name=MAN2_6;
contig_4013	mixed	mRNA	301915	303578	.	+	.	ID=SHZ1654_015806-T1;Parent=SHZ1654_015806;product=Mannan endo-1,4-beta-mannosidase 2;Ontology_term=GO:0071704,GO:0004553;Dbxref=InterPro:IPR001547,PFAM:PF00150,InterPro:IPR045053,InterPro:IPR017853;EC_number=3.2.1.78;note=COG:G,CAZy:GH5,EggNog:ENOG503GCYT;
contig_4013	mixed	exon	301915	302244	.	+	.	ID=SHZ1654_015806-T1.exon1;Parent=SHZ1654_015806-T1;
contig_4013	mixed	exon	302371	302565	.	+	.	ID=SHZ1654_015806-T1.exon2;Parent=SHZ1654_015806-T1;
contig_4013	mixed	exon	302688	302810	.	+	.	ID=SHZ1654_015806-T1.exon3;Parent=SHZ1654_015806-T1;
contig_4013	mixed	exon	302919	303121	.	+	.	ID=SHZ1654_015806-T1.exon4;Parent=SHZ1654_015806-T1;
contig_4013	mixed	exon	303221	303578	.	+	.	ID=SHZ1654_015806-T1.exon5;Parent=SHZ1654_015806-T1;
contig_4013	mixed	CDS	301915	302244	.	+	0	ID=SHZ1654_015806-T1.cds;Parent=SHZ1654_015806-T1;
contig_4013	mixed	CDS	302371	302565	.	+	0	ID=SHZ1654_015806-T1.cds;Parent=SHZ1654_015806-T1;
contig_4013	mixed	CDS	302688	302810	.	+	0	ID=SHZ1654_015806-T1.cds;Parent=SHZ1654_015806-T1;
contig_4013	mixed	CDS	302919	303121	.	+	0	ID=SHZ1654_015806-T1.cds;Parent=SHZ1654_015806-T1;
contig_4013	mixed	CDS	303221	303578	.	+	1	ID=SHZ1654_015806-T1.cds;Parent=SHZ1654_015806-T1;
contig_4013	mixed	gene	309431	310776	.	+	.	ID=SHZ1654_015807;Name=MAN2_7;
contig_4013	mixed	mRNA	309431	310776	.	+	.	ID=SHZ1654_015807-T1;Parent=SHZ1654_015807;product=Mannan endo-1,4-beta-mannosidase 2;Ontology_term=GO:0071704,GO:0004553;Dbxref=InterPro:IPR001547,PFAM:PF00150,InterPro:IPR045053,InterPro:IPR017853;EC_number=3.2.1.78;note=EggNog:ENOG5037MW8,COG:G,CAZy:GH5;
contig_4013	mixed	exon	309431	309763	.	+	.	ID=SHZ1654_015807-T1.exon1;Parent=SHZ1654_015807-T1;
contig_4013	mixed	exon	309865	310059	.	+	.	ID=SHZ1654_015807-T1.exon2;Parent=SHZ1654_015807-T1;
contig_4013	mixed	exon	310165	310287	.	+	.	ID=SHZ1654_015807-T1.exon3;Parent=SHZ1654_015807-T1;
contig_4013	mixed	exon	310395	310597	.	+	.	ID=SHZ1654_015807-T1.exon4;Parent=SHZ1654_015807-T1;
contig_4013	mixed	exon	310701	310776	.	+	.	ID=SHZ1654_015807-T1.exon5;Parent=SHZ1654_015807-T1;
contig_4013	mixed	CDS	309431	309763	.	+	0	ID=SHZ1654_015807-T1.cds;Parent=SHZ1654_015807-T1;
contig_4013	mixed	CDS	309865	310059	.	+	0	ID=SHZ1654_015807-T1.cds;Parent=SHZ1654_015807-T1;
contig_4013	mixed	CDS	310165	310287	.	+	0	ID=SHZ1654_015807-T1.cds;Parent=SHZ1654_015807-T1;
contig_4013	mixed	CDS	310395	310597	.	+	0	ID=SHZ1654_015807-T1.cds;Parent=SHZ1654_015807-T1;
contig_4013	mixed	CDS	310701	310776	.	+	1	ID=SHZ1654_015807-T1.cds;Parent=SHZ1654_015807-T1;
contig_4013	mixed	gene	315940	325365	.	+	.	ID=SHZ1654_015808;
contig_4013	mixed	mRNA	315940	325365	.	+	.	ID=SHZ1654_015808-T1;Parent=SHZ1654_015808;product=hypothetical protein;Ontology_term=GO:0006952,GO:0007165,GO:0043531;Dbxref=InterPro:IPR000157,InterPro:IPR044974,InterPro:IPR027417,PFAM:PF00931,InterPro:IPR042197,PFAM:PF13676,PFAM:PF00004,PFAM:PF01582,InterPro:IPR002182,InterPro:IPR032675,InterPro:IPR035897;note=COG:S,EggNog:ENOG502S07K;
contig_4013	mixed	exon	315940	316448	.	+	.	ID=SHZ1654_015808-T1.exon1;Parent=SHZ1654_015808-T1;
contig_4013	mixed	exon	322815	323913	.	+	.	ID=SHZ1654_015808-T1.exon2;Parent=SHZ1654_015808-T1;
contig_4013	mixed	exon	324024	324305	.	+	.	ID=SHZ1654_015808-T1.exon3;Parent=SHZ1654_015808-T1;
contig_4013	mixed	exon	324396	324498	.	+	.	ID=SHZ1654_015808-T1.exon4;Parent=SHZ1654_015808-T1;
contig_4013	mixed	exon	324581	325365	.	+	.	ID=SHZ1654_015808-T1.exon5;Parent=SHZ1654_015808-T1;
contig_4013	mixed	CDS	315940	316448	.	+	0	ID=SHZ1654_015808-T1.cds;Parent=SHZ1654_015808-T1;
contig_4013	mixed	CDS	322815	323913	.	+	1	ID=SHZ1654_015808-T1.cds;Parent=SHZ1654_015808-T1;
contig_4013	mixed	CDS	324024	324305	.	+	0	ID=SHZ1654_015808-T1.cds;Parent=SHZ1654_015808-T1;
contig_4013	mixed	CDS	324396	324498	.	+	0	ID=SHZ1654_015808-T1.cds;Parent=SHZ1654_015808-T1;
contig_4013	mixed	CDS	324581	325365	.	+	2	ID=SHZ1654_015808-T1.cds;Parent=SHZ1654_015808-T1;
contig_4013	mixed	gene	341411	347143	.	+	.	ID=SHZ1654_015809;
contig_4013	mixed	mRNA	341411	347143	.	+	.	ID=SHZ1654_015809-T1;Parent=SHZ1654_015809;product=hypothetical protein;Dbxref=PFAM:PF20160,InterPro:IPR045344,InterPro:IPR003591,InterPro:IPR032675;note=COG:S,EggNog:ENOG502S07K;
contig_4013	mixed	exon	341411	342793	.	+	.	ID=SHZ1654_015809-T1.exon1;Parent=SHZ1654_015809-T1;
contig_4013	mixed	exon	342866	344089	.	+	.	ID=SHZ1654_015809-T1.exon2;Parent=SHZ1654_015809-T1;
contig_4013	mixed	exon	344975	346498	.	+	.	ID=SHZ1654_015809-T1.exon3;Parent=SHZ1654_015809-T1;
contig_4013	mixed	exon	346571	347143	.	+	.	ID=SHZ1654_015809-T1.exon4;Parent=SHZ1654_015809-T1;
contig_4013	mixed	CDS	341411	342793	.	+	0	ID=SHZ1654_015809-T1.cds;Parent=SHZ1654_015809-T1;
contig_4013	mixed	CDS	342866	344089	.	+	0	ID=SHZ1654_015809-T1.cds;Parent=SHZ1654_015809-T1;
contig_4013	mixed	CDS	344975	346498	.	+	0	ID=SHZ1654_015809-T1.cds;Parent=SHZ1654_015809-T1;
contig_4013	mixed	CDS	346571	347143	.	+	0	ID=SHZ1654_015809-T1.cds;Parent=SHZ1654_015809-T1;
contig_4013	mixed	gene	374843	375382	.	-	.	ID=SHZ1654_015810;
contig_4013	mixed	mRNA	374843	375382	.	-	.	ID=SHZ1654_015810-T1;Parent=SHZ1654_015810;product=hypothetical protein;Ontology_term=GO:0047262;Dbxref=InterPro:IPR029993;EC_number=2.4.1.43;note=COG:G,EggNog:ENOG503G8NB;
contig_4013	mixed	exon	375122	375382	.	-	.	ID=SHZ1654_015810-T1.exon1;Parent=SHZ1654_015810-T1;
contig_4013	mixed	exon	374843	374974	.	-	.	ID=SHZ1654_015810-T1.exon2;Parent=SHZ1654_015810-T1;
contig_4013	mixed	CDS	375122	375382	.	-	0	ID=SHZ1654_015810-T1.cds;Parent=SHZ1654_015810-T1;
contig_4013	mixed	CDS	374843	374974	.	-	0	ID=SHZ1654_015810-T1.cds;Parent=SHZ1654_015810-T1;
contig_4013	mixed	gene	376338	377023	.	-	.	ID=SHZ1654_015811;
contig_4013	mixed	mRNA	376338	377023	.	-	.	ID=SHZ1654_015811-T1;Parent=SHZ1654_015811;product=hypothetical protein;note=COG:S,EggNog:ENOG503G8EA;
contig_4013	mixed	exon	376805	377023	.	-	.	ID=SHZ1654_015811-T1.exon1;Parent=SHZ1654_015811-T1;
contig_4013	mixed	exon	376338	376679	.	-	.	ID=SHZ1654_015811-T1.exon2;Parent=SHZ1654_015811-T1;
contig_4013	mixed	CDS	376805	377023	.	-	0	ID=SHZ1654_015811-T1.cds;Parent=SHZ1654_015811-T1;
contig_4013	mixed	CDS	376338	376679	.	-	0	ID=SHZ1654_015811-T1.cds;Parent=SHZ1654_015811-T1;
contig_4013	mixed	gene	394614	395117	.	+	.	ID=SHZ1654_015812;
contig_4013	mixed	mRNA	394614	395117	.	+	.	ID=SHZ1654_015812-T1;Parent=SHZ1654_015812;product=hypothetical protein;note=EggNog:ENOG503GDQ6,COG:S;
contig_4013	mixed	exon	394614	394976	.	+	.	ID=SHZ1654_015812-T1.exon1;Parent=SHZ1654_015812-T1;
contig_4013	mixed	exon	395079	395117	.	+	.	ID=SHZ1654_015812-T1.exon2;Parent=SHZ1654_015812-T1;
contig_4013	mixed	CDS	394614	394976	.	+	0	ID=SHZ1654_015812-T1.cds;Parent=SHZ1654_015812-T1;
contig_4013	mixed	CDS	395079	395117	.	+	0	ID=SHZ1654_015812-T1.cds;Parent=SHZ1654_015812-T1;
contig_4013	mixed	gene	421510	424197	.	+	.	ID=SHZ1654_015813;
contig_4013	mixed	mRNA	421510	424197	.	+	.	ID=SHZ1654_015813-T1;Parent=SHZ1654_015813;product=hypothetical protein;Dbxref=PFAM:PF20160,InterPro:IPR045344,InterPro:IPR003591,InterPro:IPR032675;note=COG:S,EggNog:ENOG502S07K;
contig_4013	mixed	exon	421510	422892	.	+	.	ID=SHZ1654_015813-T1.exon1;Parent=SHZ1654_015813-T1;
contig_4013	mixed	exon	422965	424197	.	+	.	ID=SHZ1654_015813-T1.exon2;Parent=SHZ1654_015813-T1;
contig_4013	mixed	CDS	421510	422892	.	+	0	ID=SHZ1654_015813-T1.cds;Parent=SHZ1654_015813-T1;
contig_4013	mixed	CDS	422965	424197	.	+	0	ID=SHZ1654_015813-T1.cds;Parent=SHZ1654_015813-T1;
contig_4013	mixed	gene	431063	432916	.	+	.	ID=SHZ1654_015814;
contig_4013	mixed	mRNA	431063	432916	.	+	.	ID=SHZ1654_015814-T1;Parent=SHZ1654_015814;product=hypothetical protein;Ontology_term=GO:0006952;Dbxref=PFAM:PF20160,InterPro:IPR045344,InterPro:IPR032675,InterPro:IPR044974;note=COG:S,EggNog:ENOG502S07K;
contig_4013	mixed	exon	431063	432214	.	+	.	ID=SHZ1654_015814-T1.exon1;Parent=SHZ1654_015814-T1;
contig_4013	mixed	exon	432284	432916	.	+	.	ID=SHZ1654_015814-T1.exon2;Parent=SHZ1654_015814-T1;
contig_4013	mixed	CDS	431063	432214	.	+	0	ID=SHZ1654_015814-T1.cds;Parent=SHZ1654_015814-T1;
contig_4013	mixed	CDS	432284	432916	.	+	0	ID=SHZ1654_015814-T1.cds;Parent=SHZ1654_015814-T1;
contig_4013	mixed	gene	437265	455685	.	-	.	ID=SHZ1654_015815;
contig_4013	mixed	mRNA	437265	455685	.	-	.	ID=SHZ1654_015815-T1;Parent=SHZ1654_015815;product=hypothetical protein;Ontology_term=GO:0004672,GO:0005524,GO:0006468;Dbxref=InterPro:IPR011009,PFAM:PF00069,PFAM:PF07714,InterPro:IPR016024,InterPro:IPR000719,InterPro:IPR011989;note=COG:T,EggNog:ENOG503GAS3;
contig_4013	mixed	exon	455191	455685	.	-	.	ID=SHZ1654_015815-T1.exon1;Parent=SHZ1654_015815-T1;
contig_4013	mixed	exon	452922	453026	.	-	.	ID=SHZ1654_015815-T1.exon2;Parent=SHZ1654_015815-T1;
contig_4013	mixed	exon	452278	452388	.	-	.	ID=SHZ1654_015815-T1.exon3;Parent=SHZ1654_015815-T1;
contig_4013	mixed	exon	451733	451915	.	-	.	ID=SHZ1654_015815-T1.exon4;Parent=SHZ1654_015815-T1;
contig_4013	mixed	exon	449366	449492	.	-	.	ID=SHZ1654_015815-T1.exon5;Parent=SHZ1654_015815-T1;
contig_4013	mixed	exon	448419	448480	.	-	.	ID=SHZ1654_015815-T1.exon6;Parent=SHZ1654_015815-T1;
contig_4013	mixed	exon	448202	448288	.	-	.	ID=SHZ1654_015815-T1.exon7;Parent=SHZ1654_015815-T1;
contig_4013	mixed	exon	444417	444503	.	-	.	ID=SHZ1654_015815-T1.exon8;Parent=SHZ1654_015815-T1;
contig_4013	mixed	exon	444191	444304	.	-	.	ID=SHZ1654_015815-T1.exon9;Parent=SHZ1654_015815-T1;
contig_4013	mixed	exon	439823	439951	.	-	.	ID=SHZ1654_015815-T1.exon10;Parent=SHZ1654_015815-T1;
contig_4013	mixed	exon	439318	439380	.	-	.	ID=SHZ1654_015815-T1.exon11;Parent=SHZ1654_015815-T1;
contig_4013	mixed	exon	438591	438752	.	-	.	ID=SHZ1654_015815-T1.exon12;Parent=SHZ1654_015815-T1;
contig_4013	mixed	exon	438347	438465	.	-	.	ID=SHZ1654_015815-T1.exon13;Parent=SHZ1654_015815-T1;
contig_4013	mixed	exon	437265	438213	.	-	.	ID=SHZ1654_015815-T1.exon14;Parent=SHZ1654_015815-T1;
contig_4013	mixed	CDS	455191	455685	.	-	0	ID=SHZ1654_015815-T1.cds;Parent=SHZ1654_015815-T1;
contig_4013	mixed	CDS	452922	453026	.	-	0	ID=SHZ1654_015815-T1.cds;Parent=SHZ1654_015815-T1;
contig_4013	mixed	CDS	452278	452388	.	-	0	ID=SHZ1654_015815-T1.cds;Parent=SHZ1654_015815-T1;
contig_4013	mixed	CDS	451733	451915	.	-	0	ID=SHZ1654_015815-T1.cds;Parent=SHZ1654_015815-T1;
contig_4013	mixed	CDS	449366	449492	.	-	0	ID=SHZ1654_015815-T1.cds;Parent=SHZ1654_015815-T1;
contig_4013	mixed	CDS	448419	448480	.	-	2	ID=SHZ1654_015815-T1.cds;Parent=SHZ1654_015815-T1;
contig_4013	mixed	CDS	448202	448288	.	-	0	ID=SHZ1654_015815-T1.cds;Parent=SHZ1654_015815-T1;
contig_4013	mixed	CDS	444417	444503	.	-	0	ID=SHZ1654_015815-T1.cds;Parent=SHZ1654_015815-T1;
contig_4013	mixed	CDS	444191	444304	.	-	0	ID=SHZ1654_015815-T1.cds;Parent=SHZ1654_015815-T1;
contig_4013	mixed	CDS	439823	439951	.	-	0	ID=SHZ1654_015815-T1.cds;Parent=SHZ1654_015815-T1;
contig_4013	mixed	CDS	439318	439380	.	-	0	ID=SHZ1654_015815-T1.cds;Parent=SHZ1654_015815-T1;
contig_4013	mixed	CDS	438591	438752	.	-	0	ID=SHZ1654_015815-T1.cds;Parent=SHZ1654_015815-T1;
contig_4013	mixed	CDS	438347	438465	.	-	0	ID=SHZ1654_015815-T1.cds;Parent=SHZ1654_015815-T1;
contig_4013	mixed	CDS	437265	438213	.	-	1	ID=SHZ1654_015815-T1.cds;Parent=SHZ1654_015815-T1;
contig_4013	mixed	gene	461550	463428	.	+	.	ID=SHZ1654_015816;
contig_4013	mixed	mRNA	461550	463428	.	+	.	ID=SHZ1654_015816-T1;Parent=SHZ1654_015816;product=hypothetical protein;Dbxref=InterPro:IPR013717,PFAM:PF08510;note=EggNog:ENOG503GJ30,COG:S;
contig_4013	mixed	exon	461550	461772	.	+	.	ID=SHZ1654_015816-T1.exon1;Parent=SHZ1654_015816-T1;
contig_4013	mixed	exon	462493	462565	.	+	.	ID=SHZ1654_015816-T1.exon2;Parent=SHZ1654_015816-T1;
contig_4013	mixed	exon	462942	463060	.	+	.	ID=SHZ1654_015816-T1.exon3;Parent=SHZ1654_015816-T1;
contig_4013	mixed	exon	463307	463428	.	+	.	ID=SHZ1654_015816-T1.exon4;Parent=SHZ1654_015816-T1;
contig_4013	mixed	CDS	461550	461772	.	+	0	ID=SHZ1654_015816-T1.cds;Parent=SHZ1654_015816-T1;
contig_4013	mixed	CDS	462493	462565	.	+	2	ID=SHZ1654_015816-T1.cds;Parent=SHZ1654_015816-T1;
contig_4013	mixed	CDS	462942	463060	.	+	1	ID=SHZ1654_015816-T1.cds;Parent=SHZ1654_015816-T1;
contig_4013	mixed	CDS	463307	463428	.	+	2	ID=SHZ1654_015816-T1.cds;Parent=SHZ1654_015816-T1;
contig_4013	mixed	gene	466200	466694	.	+	.	ID=SHZ1654_015817;
contig_4013	mixed	mRNA	466200	466694	.	+	.	ID=SHZ1654_015817-T1;Parent=SHZ1654_015817;product=hypothetical protein;Dbxref=InterPro:IPR013210,InterPro:IPR032675,PFAM:PF08263;note=EggNog:ENOG503GCPP,COG:S;
contig_4013	mixed	exon	466200	466694	.	+	.	ID=SHZ1654_015817-T1.exon1;Parent=SHZ1654_015817-T1;
contig_4013	mixed	CDS	466200	466694	.	+	0	ID=SHZ1654_015817-T1.cds;Parent=SHZ1654_015817-T1;
contig_4013	mixed	gene	467758	468648	.	+	.	ID=SHZ1654_015818;
contig_4013	mixed	mRNA	467758	468648	.	+	.	ID=SHZ1654_015818-T1;Parent=SHZ1654_015818;product=hypothetical protein;Ontology_term=GO:0005515;Dbxref=PFAM:PF00560,InterPro:IPR003591,InterPro:IPR001611,PFAM:PF13855,InterPro:IPR032675,InterPro:IPR045273;note=EggNog:ENOG503GCPP,COG:S;
contig_4013	mixed	exon	467758	468146	.	+	.	ID=SHZ1654_015818-T1.exon1;Parent=SHZ1654_015818-T1;
contig_4013	mixed	exon	468186	468648	.	+	.	ID=SHZ1654_015818-T1.exon2;Parent=SHZ1654_015818-T1;
contig_4013	mixed	CDS	467758	468146	.	+	0	ID=SHZ1654_015818-T1.cds;Parent=SHZ1654_015818-T1;
contig_4013	mixed	CDS	468186	468648	.	+	1	ID=SHZ1654_015818-T1.cds;Parent=SHZ1654_015818-T1;
contig_4013	mixed	gene	470652	472103	.	+	.	ID=SHZ1654_015819;
contig_4013	mixed	mRNA	470652	472103	.	+	.	ID=SHZ1654_015819-T1;Parent=SHZ1654_015819;product=hypothetical protein;Ontology_term=GO:0005515;Dbxref=PFAM:PF00560,InterPro:IPR003591,InterPro:IPR001611,PFAM:PF08263,PFAM:PF13855,InterPro:IPR013210,InterPro:IPR032675,InterPro:IPR045273;note=EggNog:ENOG503GCPP,COG:S;
contig_4013	mixed	exon	470652	472103	.	+	.	ID=SHZ1654_015819-T1.exon1;Parent=SHZ1654_015819-T1;
contig_4013	mixed	CDS	470652	472103	.	+	0	ID=SHZ1654_015819-T1.cds;Parent=SHZ1654_015819-T1;
contig_4013	mixed	gene	481807	485781	.	+	.	ID=SHZ1654_015820;
contig_4013	mixed	mRNA	481807	485781	.	+	.	ID=SHZ1654_015820-T1;Parent=SHZ1654_015820;product=hypothetical protein;Ontology_term=GO:0005515,GO:0005829,GO:0006777;Dbxref=InterPro:IPR012675,PFAM:PF00560,InterPro:IPR003591,InterPro:IPR001611,InterPro:IPR028887,PFAM:PF13855,InterPro:IPR016155,InterPro:IPR003749,PFAM:PF02597,InterPro:IPR013210,InterPro:IPR032675,InterPro:IPR045273;note=EggNog:ENOG503GCPP,COG:S;
contig_4013	mixed	exon	481807	483091	.	+	.	ID=SHZ1654_015820-T1.exon1;Parent=SHZ1654_015820-T1;
contig_4013	mixed	exon	485450	485781	.	+	.	ID=SHZ1654_015820-T1.exon2;Parent=SHZ1654_015820-T1;
contig_4013	mixed	CDS	481807	483091	.	+	0	ID=SHZ1654_015820-T1.cds;Parent=SHZ1654_015820-T1;
contig_4013	mixed	CDS	485450	485781	.	+	2	ID=SHZ1654_015820-T1.cds;Parent=SHZ1654_015820-T1;
contig_4013	mixed	gene	487780	488283	.	-	.	ID=SHZ1654_015821;
contig_4013	mixed	mRNA	487780	488283	.	-	.	ID=SHZ1654_015821-T1;Parent=SHZ1654_015821;product=hypothetical protein;
contig_4013	mixed	exon	487780	488283	.	-	.	ID=SHZ1654_015821-T1.exon1;Parent=SHZ1654_015821-T1;
contig_4013	mixed	CDS	487780	488283	.	-	0	ID=SHZ1654_015821-T1.cds;Parent=SHZ1654_015821-T1;
contig_4013	mixed	gene	488545	491234	.	-	.	ID=SHZ1654_015822;
contig_4013	mixed	mRNA	488545	491234	.	-	.	ID=SHZ1654_015822-T1;Parent=SHZ1654_015822;product=hypothetical protein;Dbxref=InterPro:IPR045883;note=EggNog:ENOG503GFUT;
contig_4013	mixed	exon	490119	491234	.	-	.	ID=SHZ1654_015822-T1.exon1;Parent=SHZ1654_015822-T1;
contig_4013	mixed	exon	488545	488676	.	-	.	ID=SHZ1654_015822-T1.exon2;Parent=SHZ1654_015822-T1;
contig_4013	mixed	CDS	490119	491234	.	-	0	ID=SHZ1654_015822-T1.cds;Parent=SHZ1654_015822-T1;
contig_4013	mixed	CDS	488545	488676	.	-	0	ID=SHZ1654_015822-T1.cds;Parent=SHZ1654_015822-T1;
contig_4013	mixed	gene	497451	512557	.	-	.	ID=SHZ1654_015823;
contig_4013	mixed	mRNA	497451	512557	.	-	.	ID=SHZ1654_015823-T1;Parent=SHZ1654_015823;product=hypothetical protein;Ontology_term=GO:0006427,GO:0004821,GO:0005524,GO:0003824;Dbxref=InterPro:IPR036621,InterPro:IPR015807,InterPro:IPR045864,PFAM:PF03129,InterPro:IPR006195,InterPro:IPR004154,PFAM:PF13393,InterPro:IPR033656,InterPro:IPR041715,InterPro:IPR008948;EC_number=6.1.1.21;note=COG:J,EggNog:ENOG503GAQY;
contig_4013	mixed	exon	511214	512557	.	-	.	ID=SHZ1654_015823-T1.exon1;Parent=SHZ1654_015823-T1;
contig_4013	mixed	exon	509906	510085	.	-	.	ID=SHZ1654_015823-T1.exon2;Parent=SHZ1654_015823-T1;
contig_4013	mixed	exon	506949	507206	.	-	.	ID=SHZ1654_015823-T1.exon3;Parent=SHZ1654_015823-T1;
contig_4013	mixed	exon	505735	505869	.	-	.	ID=SHZ1654_015823-T1.exon4;Parent=SHZ1654_015823-T1;
contig_4013	mixed	exon	504088	504369	.	-	.	ID=SHZ1654_015823-T1.exon5;Parent=SHZ1654_015823-T1;
contig_4013	mixed	exon	498540	498680	.	-	.	ID=SHZ1654_015823-T1.exon6;Parent=SHZ1654_015823-T1;
contig_4013	mixed	exon	497451	497756	.	-	.	ID=SHZ1654_015823-T1.exon7;Parent=SHZ1654_015823-T1;
contig_4013	mixed	CDS	511214	512557	.	-	0	ID=SHZ1654_015823-T1.cds;Parent=SHZ1654_015823-T1;
contig_4013	mixed	CDS	509906	510085	.	-	0	ID=SHZ1654_015823-T1.cds;Parent=SHZ1654_015823-T1;
contig_4013	mixed	CDS	506949	507206	.	-	0	ID=SHZ1654_015823-T1.cds;Parent=SHZ1654_015823-T1;
contig_4013	mixed	CDS	505735	505869	.	-	0	ID=SHZ1654_015823-T1.cds;Parent=SHZ1654_015823-T1;
contig_4013	mixed	CDS	504088	504369	.	-	0	ID=SHZ1654_015823-T1.cds;Parent=SHZ1654_015823-T1;
contig_4013	mixed	CDS	498540	498680	.	-	0	ID=SHZ1654_015823-T1.cds;Parent=SHZ1654_015823-T1;
contig_4013	mixed	CDS	497451	497756	.	-	0	ID=SHZ1654_015823-T1.cds;Parent=SHZ1654_015823-T1;
contig_4013	mixed	gene	514208	517365	.	-	.	ID=SHZ1654_015824;
contig_4013	mixed	mRNA	514208	517365	.	-	.	ID=SHZ1654_015824-T1;Parent=SHZ1654_015824;product=hypothetical protein;Ontology_term=GO:0006470,GO:0004722;Dbxref=PFAM:PF13672,PFAM:PF00481,InterPro:IPR036457,InterPro:IPR015655,InterPro:IPR001932;EC_number=3.1.3.16;note=EggNog:ENOG503GBQE,COG:T;
contig_4013	mixed	exon	516844	517365	.	-	.	ID=SHZ1654_015824-T1.exon1;Parent=SHZ1654_015824-T1;
contig_4013	mixed	exon	516079	516261	.	-	.	ID=SHZ1654_015824-T1.exon2;Parent=SHZ1654_015824-T1;
contig_4013	mixed	exon	515669	515839	.	-	.	ID=SHZ1654_015824-T1.exon3;Parent=SHZ1654_015824-T1;
contig_4013	mixed	exon	515409	515588	.	-	.	ID=SHZ1654_015824-T1.exon4;Parent=SHZ1654_015824-T1;
contig_4013	mixed	exon	514208	514363	.	-	.	ID=SHZ1654_015824-T1.exon5;Parent=SHZ1654_015824-T1;
contig_4013	mixed	CDS	516844	517365	.	-	0	ID=SHZ1654_015824-T1.cds;Parent=SHZ1654_015824-T1;
contig_4013	mixed	CDS	516079	516261	.	-	0	ID=SHZ1654_015824-T1.cds;Parent=SHZ1654_015824-T1;
contig_4013	mixed	CDS	515669	515839	.	-	0	ID=SHZ1654_015824-T1.cds;Parent=SHZ1654_015824-T1;
contig_4013	mixed	CDS	515409	515588	.	-	0	ID=SHZ1654_015824-T1.cds;Parent=SHZ1654_015824-T1;
contig_4013	mixed	CDS	514208	514363	.	-	0	ID=SHZ1654_015824-T1.cds;Parent=SHZ1654_015824-T1;
contig_4013	mixed	gene	527786	541084	.	+	.	ID=SHZ1654_015825;Name=AKHSDH1;
contig_4013	mixed	mRNA	527786	541084	.	+	.	ID=SHZ1654_015825-T1;Parent=SHZ1654_015825;product=Bifunctional aspartokinase/homoserine dehydrogenase 1, chloroplastic;Ontology_term=GO:0008652,GO:0009067,GO:0006520,GO:0050661,GO:0004412,GO:0016491,GO:0004072;Dbxref=InterPro:IPR001048,InterPro:IPR041743,PFAM:PF13840,PFAM:PF01842,InterPro:IPR027795,PFAM:PF00742,InterPro:IPR005106,PFAM:PF03447,InterPro:IPR036393,InterPro:IPR018042,InterPro:IPR001342,PFAM:PF00696,InterPro:IPR042199,InterPro:IPR011147,InterPro:IPR002912,InterPro:IPR001341,InterPro:IPR019811,InterPro:IPR036291,InterPro:IPR045865;note=COG:E,EggNog:ENOG503G9XD;
contig_4013	mixed	exon	527786	527925	.	+	.	ID=SHZ1654_015825-T1.exon1;Parent=SHZ1654_015825-T1;
contig_4013	mixed	exon	530566	530636	.	+	.	ID=SHZ1654_015825-T1.exon2;Parent=SHZ1654_015825-T1;
contig_4013	mixed	exon	530749	531123	.	+	.	ID=SHZ1654_015825-T1.exon3;Parent=SHZ1654_015825-T1;
contig_4013	mixed	exon	531559	531647	.	+	.	ID=SHZ1654_015825-T1.exon4;Parent=SHZ1654_015825-T1;
contig_4013	mixed	exon	531745	532048	.	+	.	ID=SHZ1654_015825-T1.exon5;Parent=SHZ1654_015825-T1;
contig_4013	mixed	exon	532287	532339	.	+	.	ID=SHZ1654_015825-T1.exon6;Parent=SHZ1654_015825-T1;
contig_4013	mixed	exon	532429	532643	.	+	.	ID=SHZ1654_015825-T1.exon7;Parent=SHZ1654_015825-T1;
contig_4013	mixed	exon	532753	532840	.	+	.	ID=SHZ1654_015825-T1.exon8;Parent=SHZ1654_015825-T1;
contig_4013	mixed	exon	532929	533042	.	+	.	ID=SHZ1654_015825-T1.exon9;Parent=SHZ1654_015825-T1;
contig_4013	mixed	exon	533379	533477	.	+	.	ID=SHZ1654_015825-T1.exon10;Parent=SHZ1654_015825-T1;
contig_4013	mixed	exon	533702	533896	.	+	.	ID=SHZ1654_015825-T1.exon11;Parent=SHZ1654_015825-T1;
contig_4013	mixed	exon	535104	535186	.	+	.	ID=SHZ1654_015825-T1.exon12;Parent=SHZ1654_015825-T1;
contig_4013	mixed	exon	537239	537464	.	+	.	ID=SHZ1654_015825-T1.exon13;Parent=SHZ1654_015825-T1;
contig_4013	mixed	exon	538865	539010	.	+	.	ID=SHZ1654_015825-T1.exon14;Parent=SHZ1654_015825-T1;
contig_4013	mixed	exon	539173	539308	.	+	.	ID=SHZ1654_015825-T1.exon15;Parent=SHZ1654_015825-T1;
contig_4013	mixed	exon	539812	539895	.	+	.	ID=SHZ1654_015825-T1.exon16;Parent=SHZ1654_015825-T1;
contig_4013	mixed	exon	539983	540075	.	+	.	ID=SHZ1654_015825-T1.exon17;Parent=SHZ1654_015825-T1;
contig_4013	mixed	exon	540839	541084	.	+	.	ID=SHZ1654_015825-T1.exon18;Parent=SHZ1654_015825-T1;
contig_4013	mixed	CDS	527786	527925	.	+	0	ID=SHZ1654_015825-T1.cds;Parent=SHZ1654_015825-T1;
contig_4013	mixed	CDS	530566	530636	.	+	1	ID=SHZ1654_015825-T1.cds;Parent=SHZ1654_015825-T1;
contig_4013	mixed	CDS	530749	531123	.	+	2	ID=SHZ1654_015825-T1.cds;Parent=SHZ1654_015825-T1;
contig_4013	mixed	CDS	531559	531647	.	+	2	ID=SHZ1654_015825-T1.cds;Parent=SHZ1654_015825-T1;
contig_4013	mixed	CDS	531745	532048	.	+	0	ID=SHZ1654_015825-T1.cds;Parent=SHZ1654_015825-T1;
contig_4013	mixed	CDS	532287	532339	.	+	2	ID=SHZ1654_015825-T1.cds;Parent=SHZ1654_015825-T1;
contig_4013	mixed	CDS	532429	532643	.	+	0	ID=SHZ1654_015825-T1.cds;Parent=SHZ1654_015825-T1;
contig_4013	mixed	CDS	532753	532840	.	+	1	ID=SHZ1654_015825-T1.cds;Parent=SHZ1654_015825-T1;
contig_4013	mixed	CDS	532929	533042	.	+	0	ID=SHZ1654_015825-T1.cds;Parent=SHZ1654_015825-T1;
contig_4013	mixed	CDS	533379	533477	.	+	0	ID=SHZ1654_015825-T1.cds;Parent=SHZ1654_015825-T1;
contig_4013	mixed	CDS	533702	533896	.	+	0	ID=SHZ1654_015825-T1.cds;Parent=SHZ1654_015825-T1;
contig_4013	mixed	CDS	535104	535186	.	+	0	ID=SHZ1654_015825-T1.cds;Parent=SHZ1654_015825-T1;
contig_4013	mixed	CDS	537239	537464	.	+	1	ID=SHZ1654_015825-T1.cds;Parent=SHZ1654_015825-T1;
contig_4013	mixed	CDS	538865	539010	.	+	0	ID=SHZ1654_015825-T1.cds;Parent=SHZ1654_015825-T1;
contig_4013	mixed	CDS	539173	539308	.	+	1	ID=SHZ1654_015825-T1.cds;Parent=SHZ1654_015825-T1;
contig_4013	mixed	CDS	539812	539895	.	+	0	ID=SHZ1654_015825-T1.cds;Parent=SHZ1654_015825-T1;
contig_4013	mixed	CDS	539983	540075	.	+	0	ID=SHZ1654_015825-T1.cds;Parent=SHZ1654_015825-T1;
contig_4013	mixed	CDS	540839	541084	.	+	0	ID=SHZ1654_015825-T1.cds;Parent=SHZ1654_015825-T1;
contig_4013	mixed	gene	544389	547419	.	-	.	ID=SHZ1654_015826;
contig_4013	mixed	mRNA	544389	547419	.	-	.	ID=SHZ1654_015826-T1;Parent=SHZ1654_015826;product=hypothetical protein;Ontology_term=GO:0000712;Dbxref=InterPro:IPR039172,InterPro:IPR010994;note=BUSCO:EOG09360KOY,EggNog:ENOG503G7UK;
contig_4013	mixed	exon	547353	547419	.	-	.	ID=SHZ1654_015826-T1.exon1;Parent=SHZ1654_015826-T1;
contig_4013	mixed	exon	545814	545938	.	-	.	ID=SHZ1654_015826-T1.exon2;Parent=SHZ1654_015826-T1;
contig_4013	mixed	exon	545646	545734	.	-	.	ID=SHZ1654_015826-T1.exon3;Parent=SHZ1654_015826-T1;
contig_4013	mixed	exon	545094	545189	.	-	.	ID=SHZ1654_015826-T1.exon4;Parent=SHZ1654_015826-T1;
contig_4013	mixed	exon	544924	545018	.	-	.	ID=SHZ1654_015826-T1.exon5;Parent=SHZ1654_015826-T1;
contig_4013	mixed	exon	544806	544846	.	-	.	ID=SHZ1654_015826-T1.exon6;Parent=SHZ1654_015826-T1;
contig_4013	mixed	exon	544620	544703	.	-	.	ID=SHZ1654_015826-T1.exon7;Parent=SHZ1654_015826-T1;
contig_4013	mixed	exon	544389	544538	.	-	.	ID=SHZ1654_015826-T1.exon8;Parent=SHZ1654_015826-T1;
contig_4013	mixed	CDS	547353	547419	.	-	0	ID=SHZ1654_015826-T1.cds;Parent=SHZ1654_015826-T1;
contig_4013	mixed	CDS	545814	545938	.	-	2	ID=SHZ1654_015826-T1.cds;Parent=SHZ1654_015826-T1;
contig_4013	mixed	CDS	545646	545734	.	-	0	ID=SHZ1654_015826-T1.cds;Parent=SHZ1654_015826-T1;
contig_4013	mixed	CDS	545094	545189	.	-	1	ID=SHZ1654_015826-T1.cds;Parent=SHZ1654_015826-T1;
contig_4013	mixed	CDS	544924	545018	.	-	1	ID=SHZ1654_015826-T1.cds;Parent=SHZ1654_015826-T1;
contig_4013	mixed	CDS	544806	544846	.	-	2	ID=SHZ1654_015826-T1.cds;Parent=SHZ1654_015826-T1;
contig_4013	mixed	CDS	544620	544703	.	-	0	ID=SHZ1654_015826-T1.cds;Parent=SHZ1654_015826-T1;
contig_4013	mixed	CDS	544389	544538	.	-	0	ID=SHZ1654_015826-T1.cds;Parent=SHZ1654_015826-T1;
contig_4013	mixed	gene	547697	551768	.	+	.	ID=SHZ1654_015827;
contig_4013	mixed	mRNA	547697	551768	.	+	.	ID=SHZ1654_015827-T1;Parent=SHZ1654_015827;product=hypothetical protein;note=EggNog:ENOG503GK2T;
contig_4013	mixed	exon	547697	547791	.	+	.	ID=SHZ1654_015827-T1.exon1;Parent=SHZ1654_015827-T1;
contig_4013	mixed	exon	547881	547934	.	+	.	ID=SHZ1654_015827-T1.exon2;Parent=SHZ1654_015827-T1;
contig_4013	mixed	exon	548170	548221	.	+	.	ID=SHZ1654_015827-T1.exon3;Parent=SHZ1654_015827-T1;
contig_4013	mixed	exon	551538	551768	.	+	.	ID=SHZ1654_015827-T1.exon4;Parent=SHZ1654_015827-T1;
contig_4013	mixed	CDS	547697	547791	.	+	0	ID=SHZ1654_015827-T1.cds;Parent=SHZ1654_015827-T1;
contig_4013	mixed	CDS	547881	547934	.	+	1	ID=SHZ1654_015827-T1.cds;Parent=SHZ1654_015827-T1;
contig_4013	mixed	CDS	548170	548221	.	+	1	ID=SHZ1654_015827-T1.cds;Parent=SHZ1654_015827-T1;
contig_4013	mixed	CDS	551538	551768	.	+	0	ID=SHZ1654_015827-T1.cds;Parent=SHZ1654_015827-T1;
contig_4013	mixed	gene	558604	560918	.	-	.	ID=SHZ1654_015828;
contig_4013	mixed	mRNA	558604	560918	.	-	.	ID=SHZ1654_015828-T1;Parent=SHZ1654_015828;product=hypothetical protein;Ontology_term=GO:0006952,GO:0007165,GO:0043531;Dbxref=InterPro:IPR000157,InterPro:IPR044974,InterPro:IPR027417,PFAM:PF00931,InterPro:IPR042197,PFAM:PF13676,PFAM:PF00004,PFAM:PF01582,InterPro:IPR002182,InterPro:IPR036390,InterPro:IPR032675,InterPro:IPR035897;note=EggNog:ENOG503GCW1,COG:S;
contig_4013	mixed	exon	560407	560918	.	-	.	ID=SHZ1654_015828-T1.exon1;Parent=SHZ1654_015828-T1;
contig_4013	mixed	exon	558998	560087	.	-	.	ID=SHZ1654_015828-T1.exon2;Parent=SHZ1654_015828-T1;
contig_4013	mixed	exon	558604	558864	.	-	.	ID=SHZ1654_015828-T1.exon3;Parent=SHZ1654_015828-T1;
contig_4013	mixed	CDS	560407	560918	.	-	0	ID=SHZ1654_015828-T1.cds;Parent=SHZ1654_015828-T1;
contig_4013	mixed	CDS	558998	560087	.	-	1	ID=SHZ1654_015828-T1.cds;Parent=SHZ1654_015828-T1;
contig_4013	mixed	CDS	558604	558864	.	-	0	ID=SHZ1654_015828-T1.cds;Parent=SHZ1654_015828-T1;
contig_4013	mixed	gene	604532	605690	.	-	.	ID=SHZ1654_015829;
contig_4013	mixed	mRNA	604532	605690	.	-	.	ID=SHZ1654_015829-T1;Parent=SHZ1654_015829;product=hypothetical protein;
contig_4013	mixed	exon	605685	605690	.	-	.	ID=SHZ1654_015829-T1.exon1;Parent=SHZ1654_015829-T1;
contig_4013	mixed	exon	604532	605467	.	-	.	ID=SHZ1654_015829-T1.exon2;Parent=SHZ1654_015829-T1;
contig_4013	mixed	CDS	605685	605690	.	-	0	ID=SHZ1654_015829-T1.cds;Parent=SHZ1654_015829-T1;
contig_4013	mixed	CDS	604532	605467	.	-	0	ID=SHZ1654_015829-T1.cds;Parent=SHZ1654_015829-T1;
contig_4013	mixed	gene	610053	616064	.	-	.	ID=SHZ1654_015830;
contig_4013	mixed	mRNA	610053	616064	.	-	.	ID=SHZ1654_015830-T1;Parent=SHZ1654_015830;product=hypothetical protein;Ontology_term=GO:0007165;Dbxref=PFAM:PF01582,InterPro:IPR000157,PFAM:PF13676,InterPro:IPR035897;note=EggNog:ENOG503GCW1,COG:S;
contig_4013	mixed	exon	615562	616064	.	-	.	ID=SHZ1654_015830-T1.exon1;Parent=SHZ1654_015830-T1;
contig_4013	mixed	exon	610417	610472	.	-	.	ID=SHZ1654_015830-T1.exon2;Parent=SHZ1654_015830-T1;
contig_4013	mixed	exon	610053	610084	.	-	.	ID=SHZ1654_015830-T1.exon3;Parent=SHZ1654_015830-T1;
contig_4013	mixed	CDS	615562	616064	.	-	0	ID=SHZ1654_015830-T1.cds;Parent=SHZ1654_015830-T1;
contig_4013	mixed	CDS	610417	610472	.	-	1	ID=SHZ1654_015830-T1.cds;Parent=SHZ1654_015830-T1;
contig_4013	mixed	CDS	610053	610084	.	-	2	ID=SHZ1654_015830-T1.cds;Parent=SHZ1654_015830-T1;
contig_4013	mixed	gene	618778	622417	.	-	.	ID=SHZ1654_015831;
contig_4013	mixed	mRNA	618778	622417	.	-	.	ID=SHZ1654_015831-T1;Parent=SHZ1654_015831;product=hypothetical protein;note=COG:D,COG:K,COG:L,EggNog:ENOG503GECK;
contig_4013	mixed	exon	622188	622417	.	-	.	ID=SHZ1654_015831-T1.exon1;Parent=SHZ1654_015831-T1;
contig_4013	mixed	exon	620469	620607	.	-	.	ID=SHZ1654_015831-T1.exon2;Parent=SHZ1654_015831-T1;
contig_4013	mixed	exon	618778	619353	.	-	.	ID=SHZ1654_015831-T1.exon3;Parent=SHZ1654_015831-T1;
contig_4013	mixed	CDS	622188	622417	.	-	0	ID=SHZ1654_015831-T1.cds;Parent=SHZ1654_015831-T1;
contig_4013	mixed	CDS	620469	620607	.	-	1	ID=SHZ1654_015831-T1.cds;Parent=SHZ1654_015831-T1;
contig_4013	mixed	CDS	618778	619353	.	-	0	ID=SHZ1654_015831-T1.cds;Parent=SHZ1654_015831-T1;
contig_4013	mixed	gene	626170	632628	.	-	.	ID=SHZ1654_015832;
contig_4013	mixed	mRNA	626170	632628	.	-	.	ID=SHZ1654_015832-T1;Parent=SHZ1654_015832;product=hypothetical protein;Ontology_term=GO:0006952,GO:0007165,GO:0043531,GO:0005515;Dbxref=InterPro:IPR000157,InterPro:IPR044974,InterPro:IPR027417,PFAM:PF00931,InterPro:IPR003591,InterPro:IPR001611,InterPro:IPR045344,InterPro:IPR042197,PFAM:PF13676,PFAM:PF00004,PFAM:PF01582,InterPro:IPR002182,InterPro:IPR032675,InterPro:IPR035897;note=EggNog:ENOG503GCW1,COG:S;
contig_4013	mixed	exon	632129	632628	.	-	.	ID=SHZ1654_015832-T1.exon1;Parent=SHZ1654_015832-T1;
contig_4013	mixed	exon	630717	631809	.	-	.	ID=SHZ1654_015832-T1.exon2;Parent=SHZ1654_015832-T1;
contig_4013	mixed	exon	630287	630595	.	-	.	ID=SHZ1654_015832-T1.exon3;Parent=SHZ1654_015832-T1;
contig_4013	mixed	exon	628748	630199	.	-	.	ID=SHZ1654_015832-T1.exon4;Parent=SHZ1654_015832-T1;
contig_4013	mixed	exon	628308	628658	.	-	.	ID=SHZ1654_015832-T1.exon5;Parent=SHZ1654_015832-T1;
contig_4013	mixed	exon	628039	628095	.	-	.	ID=SHZ1654_015832-T1.exon6;Parent=SHZ1654_015832-T1;
contig_4013	mixed	exon	626665	626720	.	-	.	ID=SHZ1654_015832-T1.exon7;Parent=SHZ1654_015832-T1;
contig_4013	mixed	exon	626170	626188	.	-	.	ID=SHZ1654_015832-T1.exon8;Parent=SHZ1654_015832-T1;
contig_4013	mixed	CDS	632129	632628	.	-	0	ID=SHZ1654_015832-T1.cds;Parent=SHZ1654_015832-T1;
contig_4013	mixed	CDS	630717	631809	.	-	1	ID=SHZ1654_015832-T1.cds;Parent=SHZ1654_015832-T1;
contig_4013	mixed	CDS	630287	630595	.	-	0	ID=SHZ1654_015832-T1.cds;Parent=SHZ1654_015832-T1;
contig_4013	mixed	CDS	628748	630199	.	-	0	ID=SHZ1654_015832-T1.cds;Parent=SHZ1654_015832-T1;
contig_4013	mixed	CDS	628308	628658	.	-	0	ID=SHZ1654_015832-T1.cds;Parent=SHZ1654_015832-T1;
contig_4013	mixed	CDS	628039	628095	.	-	0	ID=SHZ1654_015832-T1.cds;Parent=SHZ1654_015832-T1;
contig_4013	mixed	CDS	626665	626720	.	-	0	ID=SHZ1654_015832-T1.cds;Parent=SHZ1654_015832-T1;
contig_4013	mixed	CDS	626170	626188	.	-	1	ID=SHZ1654_015832-T1.cds;Parent=SHZ1654_015832-T1;
contig_4013	mixed	gene	643738	644890	.	+	.	ID=SHZ1654_015833;
contig_4013	mixed	mRNA	643738	644890	.	+	.	ID=SHZ1654_015833-T1;Parent=SHZ1654_015833;product=hypothetical protein;
contig_4013	mixed	exon	643738	643934	.	+	.	ID=SHZ1654_015833-T1.exon1;Parent=SHZ1654_015833-T1;
contig_4013	mixed	exon	644284	644890	.	+	.	ID=SHZ1654_015833-T1.exon2;Parent=SHZ1654_015833-T1;
contig_4013	mixed	CDS	643738	643934	.	+	0	ID=SHZ1654_015833-T1.cds;Parent=SHZ1654_015833-T1;
contig_4013	mixed	CDS	644284	644890	.	+	1	ID=SHZ1654_015833-T1.cds;Parent=SHZ1654_015833-T1;
contig_4013	mixed	gene	651465	663962	.	+	.	ID=SHZ1654_015834;
contig_4013	mixed	mRNA	651465	663962	.	+	.	ID=SHZ1654_015834-T1;Parent=SHZ1654_015834;product=hypothetical protein;Ontology_term=GO:0004672,GO:0007166,GO:0006468;Dbxref=InterPro:IPR001245,InterPro:IPR011009,InterPro:IPR045274;EC_number=2.7.11.1;note=COG:T,EggNog:ENOG503GJ00;
contig_4013	mixed	exon	651465	651645	.	+	.	ID=SHZ1654_015834-T1.exon1;Parent=SHZ1654_015834-T1;
contig_4013	mixed	exon	652104	652342	.	+	.	ID=SHZ1654_015834-T1.exon2;Parent=SHZ1654_015834-T1;
contig_4013	mixed	exon	652372	652434	.	+	.	ID=SHZ1654_015834-T1.exon3;Parent=SHZ1654_015834-T1;
contig_4013	mixed	exon	660003	660125	.	+	.	ID=SHZ1654_015834-T1.exon4;Parent=SHZ1654_015834-T1;
contig_4013	mixed	exon	663651	663962	.	+	.	ID=SHZ1654_015834-T1.exon5;Parent=SHZ1654_015834-T1;
contig_4013	mixed	CDS	651465	651645	.	+	0	ID=SHZ1654_015834-T1.cds;Parent=SHZ1654_015834-T1;
contig_4013	mixed	CDS	652104	652342	.	+	2	ID=SHZ1654_015834-T1.cds;Parent=SHZ1654_015834-T1;
contig_4013	mixed	CDS	652372	652434	.	+	0	ID=SHZ1654_015834-T1.cds;Parent=SHZ1654_015834-T1;
contig_4013	mixed	CDS	660003	660125	.	+	0	ID=SHZ1654_015834-T1.cds;Parent=SHZ1654_015834-T1;
contig_4013	mixed	CDS	663651	663962	.	+	0	ID=SHZ1654_015834-T1.cds;Parent=SHZ1654_015834-T1;
contig_4013	mixed	gene	669278	670342	.	+	.	ID=SHZ1654_015835;
contig_4013	mixed	mRNA	669278	670342	.	+	.	ID=SHZ1654_015835-T1;Parent=SHZ1654_015835;product=hypothetical protein;Ontology_term=GO:0004672,GO:0005524,GO:0007166,GO:0006468;Dbxref=InterPro:IPR011009,PFAM:PF00069,PFAM:PF07714,InterPro:IPR000719,InterPro:IPR045274;EC_number=2.7.11.1;note=COG:T,EggNog:ENOG503GJ00;
contig_4013	mixed	exon	669278	669409	.	+	.	ID=SHZ1654_015835-T1.exon1;Parent=SHZ1654_015835-T1;
contig_4013	mixed	exon	669435	669672	.	+	.	ID=SHZ1654_015835-T1.exon2;Parent=SHZ1654_015835-T1;
contig_4013	mixed	exon	669888	670342	.	+	.	ID=SHZ1654_015835-T1.exon3;Parent=SHZ1654_015835-T1;
contig_4013	mixed	CDS	669278	669409	.	+	0	ID=SHZ1654_015835-T1.cds;Parent=SHZ1654_015835-T1;
contig_4013	mixed	CDS	669435	669672	.	+	0	ID=SHZ1654_015835-T1.cds;Parent=SHZ1654_015835-T1;
contig_4013	mixed	CDS	669888	670342	.	+	2	ID=SHZ1654_015835-T1.cds;Parent=SHZ1654_015835-T1;
contig_4013	mixed	gene	671265	671933	.	-	.	ID=SHZ1654_015836;
contig_4013	mixed	mRNA	671265	671933	.	-	.	ID=SHZ1654_015836-T1;Parent=SHZ1654_015836;product=hypothetical protein;Dbxref=InterPro:IPR032675;note=COG:S,EggNog:ENOG503G8EA;
contig_4013	mixed	exon	671605	671933	.	-	.	ID=SHZ1654_015836-T1.exon1;Parent=SHZ1654_015836-T1;
contig_4013	mixed	exon	671265	671493	.	-	.	ID=SHZ1654_015836-T1.exon2;Parent=SHZ1654_015836-T1;
contig_4013	mixed	CDS	671605	671933	.	-	0	ID=SHZ1654_015836-T1.cds;Parent=SHZ1654_015836-T1;
contig_4013	mixed	CDS	671265	671493	.	-	1	ID=SHZ1654_015836-T1.cds;Parent=SHZ1654_015836-T1;
contig_4013	mixed	gene	676710	677129	.	-	.	ID=SHZ1654_015837;
contig_4013	mixed	mRNA	676710	677129	.	-	.	ID=SHZ1654_015837-T1;Parent=SHZ1654_015837;product=hypothetical protein;note=COG:S,EggNog:ENOG503G8EA;
contig_4013	mixed	exon	677004	677129	.	-	.	ID=SHZ1654_015837-T1.exon1;Parent=SHZ1654_015837-T1;
contig_4013	mixed	exon	676710	676868	.	-	.	ID=SHZ1654_015837-T1.exon2;Parent=SHZ1654_015837-T1;
contig_4013	mixed	CDS	677004	677129	.	-	0	ID=SHZ1654_015837-T1.cds;Parent=SHZ1654_015837-T1;
contig_4013	mixed	CDS	676710	676868	.	-	0	ID=SHZ1654_015837-T1.cds;Parent=SHZ1654_015837-T1;
contig_4013	mixed	gene	688130	690193	.	-	.	ID=SHZ1654_015838;Name=RPV1_8;
contig_4013	mixed	mRNA	688130	690193	.	-	.	ID=SHZ1654_015838-T1;Parent=SHZ1654_015838;product=Disease resistance protein rpv1;Ontology_term=GO:0007165;Dbxref=PFAM:PF01582,InterPro:IPR000157,PFAM:PF13676,InterPro:IPR035897;note=EggNog:ENOG503GCW1,COG:S;
contig_4013	mixed	exon	689679	690193	.	-	.	ID=SHZ1654_015838-T1.exon1;Parent=SHZ1654_015838-T1;
contig_4013	mixed	exon	688130	688136	.	-	.	ID=SHZ1654_015838-T1.exon2;Parent=SHZ1654_015838-T1;
contig_4013	mixed	CDS	689679	690193	.	-	0	ID=SHZ1654_015838-T1.cds;Parent=SHZ1654_015838-T1;
contig_4013	mixed	CDS	688130	688136	.	-	1	ID=SHZ1654_015838-T1.cds;Parent=SHZ1654_015838-T1;
contig_4013	mixed	gene	693677	696906	.	-	.	ID=SHZ1654_015839;
contig_4013	mixed	mRNA	693677	696906	.	-	.	ID=SHZ1654_015839-T1;Parent=SHZ1654_015839;product=hypothetical protein;note=COG:D,COG:K,COG:L,EggNog:ENOG503GECK;
contig_4013	mixed	exon	696677	696906	.	-	.	ID=SHZ1654_015839-T1.exon1;Parent=SHZ1654_015839-T1;
contig_4013	mixed	exon	694951	694993	.	-	.	ID=SHZ1654_015839-T1.exon2;Parent=SHZ1654_015839-T1;
contig_4013	mixed	exon	693677	693862	.	-	.	ID=SHZ1654_015839-T1.exon3;Parent=SHZ1654_015839-T1;
contig_4013	mixed	CDS	696677	696906	.	-	0	ID=SHZ1654_015839-T1.cds;Parent=SHZ1654_015839-T1;
contig_4013	mixed	CDS	694951	694993	.	-	1	ID=SHZ1654_015839-T1.cds;Parent=SHZ1654_015839-T1;
contig_4013	mixed	CDS	693677	693862	.	-	0	ID=SHZ1654_015839-T1.cds;Parent=SHZ1654_015839-T1;
contig_4013	mixed	gene	733534	735497	.	-	.	ID=SHZ1654_015840;
contig_4013	mixed	mRNA	733534	735497	.	-	.	ID=SHZ1654_015840-T1;Parent=SHZ1654_015840;product=hypothetical protein;Ontology_term=GO:0000287,GO:0004634,GO:0008270,GO:0006096,GO:0000015;Dbxref=InterPro:IPR029017,InterPro:IPR020811,InterPro:IPR020810,PFAM:PF03952,InterPro:IPR003126,InterPro:IPR013083,InterPro:IPR000941,InterPro:IPR036849,InterPro:IPR011011;EC_number=2.3.2.27;note=COG:S,EggNog:ENOG503GAAH;
contig_4013	mixed	exon	735144	735497	.	-	.	ID=SHZ1654_015840-T1.exon1;Parent=SHZ1654_015840-T1;
contig_4013	mixed	exon	733973	734252	.	-	.	ID=SHZ1654_015840-T1.exon2;Parent=SHZ1654_015840-T1;
contig_4013	mixed	exon	733534	733850	.	-	.	ID=SHZ1654_015840-T1.exon3;Parent=SHZ1654_015840-T1;
contig_4013	mixed	CDS	735144	735497	.	-	0	ID=SHZ1654_015840-T1.cds;Parent=SHZ1654_015840-T1;
contig_4013	mixed	CDS	733973	734252	.	-	0	ID=SHZ1654_015840-T1.cds;Parent=SHZ1654_015840-T1;
contig_4013	mixed	CDS	733534	733850	.	-	2	ID=SHZ1654_015840-T1.cds;Parent=SHZ1654_015840-T1;
contig_4013	mixed	gene	764083	771620	.	+	.	ID=SHZ1654_015841;
contig_4013	mixed	mRNA	764083	771620	.	+	.	ID=SHZ1654_015841-T1;Parent=SHZ1654_015841;product=hypothetical protein;Ontology_term=GO:0005515;Dbxref=PFAM:PF10313,InterPro:IPR015943,InterPro:IPR019417,InterPro:IPR001680,PFAM:PF00400,InterPro:IPR036322;note=EggNog:ENOG503GBNK,COG:S;
contig_4013	mixed	exon	764083	764175	.	+	.	ID=SHZ1654_015841-T1.exon1;Parent=SHZ1654_015841-T1;
contig_4013	mixed	exon	764365	764499	.	+	.	ID=SHZ1654_015841-T1.exon2;Parent=SHZ1654_015841-T1;
contig_4013	mixed	exon	764692	764802	.	+	.	ID=SHZ1654_015841-T1.exon3;Parent=SHZ1654_015841-T1;
contig_4013	mixed	exon	769929	770020	.	+	.	ID=SHZ1654_015841-T1.exon4;Parent=SHZ1654_015841-T1;
contig_4013	mixed	exon	770090	770195	.	+	.	ID=SHZ1654_015841-T1.exon5;Parent=SHZ1654_015841-T1;
contig_4013	mixed	exon	770630	770716	.	+	.	ID=SHZ1654_015841-T1.exon6;Parent=SHZ1654_015841-T1;
contig_4013	mixed	exon	771231	771620	.	+	.	ID=SHZ1654_015841-T1.exon7;Parent=SHZ1654_015841-T1;
contig_4013	mixed	CDS	764083	764175	.	+	0	ID=SHZ1654_015841-T1.cds;Parent=SHZ1654_015841-T1;
contig_4013	mixed	CDS	764365	764499	.	+	0	ID=SHZ1654_015841-T1.cds;Parent=SHZ1654_015841-T1;
contig_4013	mixed	CDS	764692	764802	.	+	0	ID=SHZ1654_015841-T1.cds;Parent=SHZ1654_015841-T1;
contig_4013	mixed	CDS	769929	770020	.	+	0	ID=SHZ1654_015841-T1.cds;Parent=SHZ1654_015841-T1;
contig_4013	mixed	CDS	770090	770195	.	+	1	ID=SHZ1654_015841-T1.cds;Parent=SHZ1654_015841-T1;
contig_4013	mixed	CDS	770630	770716	.	+	0	ID=SHZ1654_015841-T1.cds;Parent=SHZ1654_015841-T1;
contig_4013	mixed	CDS	771231	771620	.	+	0	ID=SHZ1654_015841-T1.cds;Parent=SHZ1654_015841-T1;
contig_4013	mixed	gene	782402	784012	.	+	.	ID=SHZ1654_015842;
contig_4013	mixed	mRNA	782402	784012	.	+	.	ID=SHZ1654_015842-T1;Parent=SHZ1654_015842;product=hypothetical protein;Ontology_term=GO:0004672,GO:0005524,GO:0007166,GO:0006468;Dbxref=InterPro:IPR001245,InterPro:IPR011009,PFAM:PF00069,PFAM:PF07714,InterPro:IPR000719,InterPro:IPR045274;note=EggNog:ENOG50KOG1187,COG:K,COG:L,COG:T;
contig_4013	mixed	exon	782402	783423	.	+	.	ID=SHZ1654_015842-T1.exon1;Parent=SHZ1654_015842-T1;
contig_4013	mixed	exon	783913	784012	.	+	.	ID=SHZ1654_015842-T1.exon2;Parent=SHZ1654_015842-T1;
contig_4013	mixed	CDS	782402	783423	.	+	0	ID=SHZ1654_015842-T1.cds;Parent=SHZ1654_015842-T1;
contig_4013	mixed	CDS	783913	784012	.	+	1	ID=SHZ1654_015842-T1.cds;Parent=SHZ1654_015842-T1;
contig_4013	mixed	gene	785975	786599	.	+	.	ID=SHZ1654_015843;
contig_4013	mixed	mRNA	785975	786599	.	+	.	ID=SHZ1654_015843-T1;Parent=SHZ1654_015843;product=hypothetical protein;
contig_4013	mixed	exon	785975	786099	.	+	.	ID=SHZ1654_015843-T1.exon1;Parent=SHZ1654_015843-T1;
contig_4013	mixed	exon	786485	786599	.	+	.	ID=SHZ1654_015843-T1.exon2;Parent=SHZ1654_015843-T1;
contig_4013	mixed	CDS	785975	786099	.	+	0	ID=SHZ1654_015843-T1.cds;Parent=SHZ1654_015843-T1;
contig_4013	mixed	CDS	786485	786599	.	+	1	ID=SHZ1654_015843-T1.cds;Parent=SHZ1654_015843-T1;
contig_4013	mixed	gene	787470	790877	.	+	.	ID=SHZ1654_015844;
contig_4013	mixed	mRNA	787470	790877	.	+	.	ID=SHZ1654_015844-T1;Parent=SHZ1654_015844;product=hypothetical protein;note=COG:L,EggNog:ENOG5037XFT;
contig_4013	mixed	exon	787470	787823	.	+	.	ID=SHZ1654_015844-T1.exon1;Parent=SHZ1654_015844-T1;
contig_4013	mixed	exon	788570	788592	.	+	.	ID=SHZ1654_015844-T1.exon2;Parent=SHZ1654_015844-T1;
contig_4013	mixed	exon	790205	790877	.	+	.	ID=SHZ1654_015844-T1.exon3;Parent=SHZ1654_015844-T1;
contig_4013	mixed	CDS	787470	787823	.	+	0	ID=SHZ1654_015844-T1.cds;Parent=SHZ1654_015844-T1;
contig_4013	mixed	CDS	788570	788592	.	+	0	ID=SHZ1654_015844-T1.cds;Parent=SHZ1654_015844-T1;
contig_4013	mixed	CDS	790205	790877	.	+	1	ID=SHZ1654_015844-T1.cds;Parent=SHZ1654_015844-T1;
contig_4013	mixed	gene	803940	804714	.	+	.	ID=SHZ1654_015845;
contig_4013	mixed	mRNA	803940	804714	.	+	.	ID=SHZ1654_015845-T1;Parent=SHZ1654_015845;product=hypothetical protein;
contig_4013	mixed	exon	803940	804088	.	+	.	ID=SHZ1654_015845-T1.exon1;Parent=SHZ1654_015845-T1;
contig_4013	mixed	exon	804564	804714	.	+	.	ID=SHZ1654_015845-T1.exon2;Parent=SHZ1654_015845-T1;
contig_4013	mixed	CDS	803940	804088	.	+	0	ID=SHZ1654_015845-T1.cds;Parent=SHZ1654_015845-T1;
contig_4013	mixed	CDS	804564	804714	.	+	1	ID=SHZ1654_015845-T1.cds;Parent=SHZ1654_015845-T1;
contig_4013	mixed	gene	804781	808213	.	+	.	ID=SHZ1654_015846;
contig_4013	mixed	mRNA	804781	808213	.	+	.	ID=SHZ1654_015846-T1;Parent=SHZ1654_015846;product=hypothetical protein;Ontology_term=GO:0007166;Dbxref=InterPro:IPR045274;EC_number=2.7.11.1;note=COG:T,EggNog:ENOG503GJ00;
contig_4013	mixed	exon	804781	805133	.	+	.	ID=SHZ1654_015846-T1.exon1;Parent=SHZ1654_015846-T1;
contig_4013	mixed	exon	807533	807893	.	+	.	ID=SHZ1654_015846-T1.exon2;Parent=SHZ1654_015846-T1;
contig_4013	mixed	exon	807986	808213	.	+	.	ID=SHZ1654_015846-T1.exon3;Parent=SHZ1654_015846-T1;
contig_4013	mixed	CDS	804781	805133	.	+	0	ID=SHZ1654_015846-T1.cds;Parent=SHZ1654_015846-T1;
contig_4013	mixed	CDS	807533	807893	.	+	1	ID=SHZ1654_015846-T1.cds;Parent=SHZ1654_015846-T1;
contig_4013	mixed	CDS	807986	808213	.	+	0	ID=SHZ1654_015846-T1.cds;Parent=SHZ1654_015846-T1;
contig_4013	mixed	gene	818849	820124	.	+	.	ID=SHZ1654_015847;
contig_4013	mixed	mRNA	818849	820124	.	+	.	ID=SHZ1654_015847-T1;Parent=SHZ1654_015847;product=hypothetical protein;Ontology_term=GO:0004672,GO:0005524,GO:0007166,GO:0006468;Dbxref=InterPro:IPR011009,PFAM:PF00069,PFAM:PF07714,InterPro:IPR000719,InterPro:IPR045274;EC_number=2.7.11.1;note=COG:T,EggNog:ENOG503GJ00;
contig_4013	mixed	exon	818849	819840	.	+	.	ID=SHZ1654_015847-T1.exon1;Parent=SHZ1654_015847-T1;
contig_4013	mixed	exon	820082	820124	.	+	.	ID=SHZ1654_015847-T1.exon2;Parent=SHZ1654_015847-T1;
contig_4013	mixed	CDS	818849	819840	.	+	0	ID=SHZ1654_015847-T1.cds;Parent=SHZ1654_015847-T1;
contig_4013	mixed	CDS	820082	820124	.	+	1	ID=SHZ1654_015847-T1.cds;Parent=SHZ1654_015847-T1;
contig_4013	mixed	gene	831334	831841	.	-	.	ID=SHZ1654_015848;
contig_4013	mixed	mRNA	831334	831841	.	-	.	ID=SHZ1654_015848-T1;Parent=SHZ1654_015848;product=hypothetical protein;
contig_4013	mixed	exon	831827	831841	.	-	.	ID=SHZ1654_015848-T1.exon1;Parent=SHZ1654_015848-T1;
contig_4013	mixed	exon	831334	831702	.	-	.	ID=SHZ1654_015848-T1.exon2;Parent=SHZ1654_015848-T1;
contig_4013	mixed	CDS	831827	831841	.	-	0	ID=SHZ1654_015848-T1.cds;Parent=SHZ1654_015848-T1;
contig_4013	mixed	CDS	831334	831702	.	-	0	ID=SHZ1654_015848-T1.cds;Parent=SHZ1654_015848-T1;
contig_4013	mixed	gene	833410	834426	.	+	.	ID=SHZ1654_015849;
contig_4013	mixed	mRNA	833410	834426	.	+	.	ID=SHZ1654_015849-T1;Parent=SHZ1654_015849;product=hypothetical protein;Ontology_term=GO:0004672,GO:0005524,GO:0007166,GO:0006468;Dbxref=InterPro:IPR011009,PFAM:PF00069,PFAM:PF07714,InterPro:IPR000719,InterPro:IPR045274;EC_number=2.7.11.1;note=COG:T,EggNog:ENOG503GJ00;
contig_4013	mixed	exon	833410	834426	.	+	.	ID=SHZ1654_015849-T1.exon1;Parent=SHZ1654_015849-T1;
contig_4013	mixed	CDS	833410	834426	.	+	0	ID=SHZ1654_015849-T1.cds;Parent=SHZ1654_015849-T1;
contig_4013	mixed	gene	847227	848160	.	-	.	ID=SHZ1654_015850;
contig_4013	mixed	mRNA	847227	848160	.	-	.	ID=SHZ1654_015850-T1;Parent=SHZ1654_015850;product=hypothetical protein;Dbxref=InterPro:IPR009902,PFAM:PF07279,InterPro:IPR029063;note=COG:S,EggNog:ENOG503GIN1;
contig_4013	mixed	exon	848017	848160	.	-	.	ID=SHZ1654_015850-T1.exon1;Parent=SHZ1654_015850-T1;
contig_4013	mixed	exon	847227	847805	.	-	.	ID=SHZ1654_015850-T1.exon2;Parent=SHZ1654_015850-T1;
contig_4013	mixed	CDS	848017	848160	.	-	0	ID=SHZ1654_015850-T1.cds;Parent=SHZ1654_015850-T1;
contig_4013	mixed	CDS	847227	847805	.	-	0	ID=SHZ1654_015850-T1.cds;Parent=SHZ1654_015850-T1;
contig_4013	mixed	gene	852918	853836	.	-	.	ID=SHZ1654_015851;
contig_4013	mixed	mRNA	852918	853836	.	-	.	ID=SHZ1654_015851-T1;Parent=SHZ1654_015851;product=hypothetical protein;Dbxref=InterPro:IPR009902,PFAM:PF07279,InterPro:IPR029063;note=COG:S,EggNog:ENOG503GIN1;
contig_4013	mixed	exon	853783	853836	.	-	.	ID=SHZ1654_015851-T1.exon1;Parent=SHZ1654_015851-T1;
contig_4013	mixed	exon	852918	853508	.	-	.	ID=SHZ1654_015851-T1.exon2;Parent=SHZ1654_015851-T1;
contig_4013	mixed	CDS	853783	853836	.	-	0	ID=SHZ1654_015851-T1.cds;Parent=SHZ1654_015851-T1;
contig_4013	mixed	CDS	852918	853508	.	-	0	ID=SHZ1654_015851-T1.cds;Parent=SHZ1654_015851-T1;
contig_4013	mixed	gene	858713	864932	.	-	.	ID=SHZ1654_015852;
contig_4013	mixed	mRNA	858713	864932	.	-	.	ID=SHZ1654_015852-T1;Parent=SHZ1654_015852;product=hypothetical protein;Dbxref=InterPro:IPR032816,PFAM:PF09335;note=EggNog:ENOG503GD37,COG:S;
contig_4013	mixed	exon	864503	864932	.	-	.	ID=SHZ1654_015852-T1.exon1;Parent=SHZ1654_015852-T1;
contig_4013	mixed	exon	861881	861933	.	-	.	ID=SHZ1654_015852-T1.exon2;Parent=SHZ1654_015852-T1;
contig_4013	mixed	exon	861444	861536	.	-	.	ID=SHZ1654_015852-T1.exon3;Parent=SHZ1654_015852-T1;
contig_4013	mixed	exon	861090	861313	.	-	.	ID=SHZ1654_015852-T1.exon4;Parent=SHZ1654_015852-T1;
contig_4013	mixed	exon	860137	860203	.	-	.	ID=SHZ1654_015852-T1.exon5;Parent=SHZ1654_015852-T1;
contig_4013	mixed	exon	859435	859545	.	-	.	ID=SHZ1654_015852-T1.exon6;Parent=SHZ1654_015852-T1;
contig_4013	mixed	exon	858713	858736	.	-	.	ID=SHZ1654_015852-T1.exon7;Parent=SHZ1654_015852-T1;
contig_4013	mixed	CDS	864503	864932	.	-	0	ID=SHZ1654_015852-T1.cds;Parent=SHZ1654_015852-T1;
contig_4013	mixed	CDS	861881	861933	.	-	2	ID=SHZ1654_015852-T1.cds;Parent=SHZ1654_015852-T1;
contig_4013	mixed	CDS	861444	861536	.	-	0	ID=SHZ1654_015852-T1.cds;Parent=SHZ1654_015852-T1;
contig_4013	mixed	CDS	861090	861313	.	-	0	ID=SHZ1654_015852-T1.cds;Parent=SHZ1654_015852-T1;
contig_4013	mixed	CDS	860137	860203	.	-	1	ID=SHZ1654_015852-T1.cds;Parent=SHZ1654_015852-T1;
contig_4013	mixed	CDS	859435	859545	.	-	0	ID=SHZ1654_015852-T1.cds;Parent=SHZ1654_015852-T1;
contig_4013	mixed	CDS	858713	858736	.	-	0	ID=SHZ1654_015852-T1.cds;Parent=SHZ1654_015852-T1;
contig_4013	mixed	gene	874018	874858	.	+	.	ID=SHZ1654_015853;
contig_4013	mixed	mRNA	874018	874858	.	+	.	ID=SHZ1654_015853-T1;Parent=SHZ1654_015853;product=hypothetical protein;Dbxref=InterPro:IPR009902,PFAM:PF07279,InterPro:IPR029063;note=COG:S,EggNog:ENOG503GIN1;
contig_4013	mixed	exon	874018	874071	.	+	.	ID=SHZ1654_015853-T1.exon1;Parent=SHZ1654_015853-T1;
contig_4013	mixed	exon	874262	874858	.	+	.	ID=SHZ1654_015853-T1.exon2;Parent=SHZ1654_015853-T1;
contig_4013	mixed	CDS	874018	874071	.	+	0	ID=SHZ1654_015853-T1.cds;Parent=SHZ1654_015853-T1;
contig_4013	mixed	CDS	874262	874858	.	+	0	ID=SHZ1654_015853-T1.cds;Parent=SHZ1654_015853-T1;
contig_4013	mixed	gene	889572	894196	.	-	.	ID=SHZ1654_015854;
contig_4013	mixed	mRNA	889572	894196	.	-	.	ID=SHZ1654_015854-T1;Parent=SHZ1654_015854;product=hypothetical protein;Ontology_term=GO:0006952,GO:0007165,GO:0043531;Dbxref=InterPro:IPR000157,InterPro:IPR044974,InterPro:IPR027417,PFAM:PF00931,InterPro:IPR042197,PFAM:PF13676,PFAM:PF01582,InterPro:IPR002182,InterPro:IPR036390,InterPro:IPR032675,InterPro:IPR035897;note=EggNog:ENOG503GCW1,COG:S;
contig_4013	mixed	exon	893718	894196	.	-	.	ID=SHZ1654_015854-T1.exon1;Parent=SHZ1654_015854-T1;
contig_4013	mixed	exon	891607	892663	.	-	.	ID=SHZ1654_015854-T1.exon2;Parent=SHZ1654_015854-T1;
contig_4013	mixed	exon	891229	891426	.	-	.	ID=SHZ1654_015854-T1.exon3;Parent=SHZ1654_015854-T1;
contig_4013	mixed	exon	890911	891048	.	-	.	ID=SHZ1654_015854-T1.exon4;Parent=SHZ1654_015854-T1;
contig_4013	mixed	exon	890716	890818	.	-	.	ID=SHZ1654_015854-T1.exon5;Parent=SHZ1654_015854-T1;
contig_4013	mixed	exon	890413	890639	.	-	.	ID=SHZ1654_015854-T1.exon6;Parent=SHZ1654_015854-T1;
contig_4013	mixed	exon	889572	889919	.	-	.	ID=SHZ1654_015854-T1.exon7;Parent=SHZ1654_015854-T1;
contig_4013	mixed	CDS	893718	894196	.	-	0	ID=SHZ1654_015854-T1.cds;Parent=SHZ1654_015854-T1;
contig_4013	mixed	CDS	891607	892663	.	-	1	ID=SHZ1654_015854-T1.cds;Parent=SHZ1654_015854-T1;
contig_4013	mixed	CDS	891229	891426	.	-	0	ID=SHZ1654_015854-T1.cds;Parent=SHZ1654_015854-T1;
contig_4013	mixed	CDS	890911	891048	.	-	0	ID=SHZ1654_015854-T1.cds;Parent=SHZ1654_015854-T1;
contig_4013	mixed	CDS	890716	890818	.	-	0	ID=SHZ1654_015854-T1.cds;Parent=SHZ1654_015854-T1;
contig_4013	mixed	CDS	890413	890639	.	-	2	ID=SHZ1654_015854-T1.cds;Parent=SHZ1654_015854-T1;
contig_4013	mixed	CDS	889572	889919	.	-	0	ID=SHZ1654_015854-T1.cds;Parent=SHZ1654_015854-T1;
contig_4013	mixed	gene	933715	935514	.	+	.	ID=SHZ1654_015855;
contig_4013	mixed	mRNA	933715	935514	.	+	.	ID=SHZ1654_015855-T1;Parent=SHZ1654_015855;product=hypothetical protein;Ontology_term=GO:0005515,GO:0006952;Dbxref=PFAM:PF00560,InterPro:IPR044974,InterPro:IPR003591,InterPro:IPR001611,PFAM:PF13855,PFAM:PF20160,InterPro:IPR045344,InterPro:IPR032675;note=COG:S,EggNog:ENOG503GCY2;
contig_4013	mixed	exon	933715	933801	.	+	.	ID=SHZ1654_015855-T1.exon1;Parent=SHZ1654_015855-T1;
contig_4013	mixed	exon	933914	934222	.	+	.	ID=SHZ1654_015855-T1.exon2;Parent=SHZ1654_015855-T1;
contig_4013	mixed	exon	934307	934975	.	+	.	ID=SHZ1654_015855-T1.exon3;Parent=SHZ1654_015855-T1;
contig_4013	mixed	exon	935086	935514	.	+	.	ID=SHZ1654_015855-T1.exon4;Parent=SHZ1654_015855-T1;
contig_4013	mixed	CDS	933715	933801	.	+	0	ID=SHZ1654_015855-T1.cds;Parent=SHZ1654_015855-T1;
contig_4013	mixed	CDS	933914	934222	.	+	0	ID=SHZ1654_015855-T1.cds;Parent=SHZ1654_015855-T1;
contig_4013	mixed	CDS	934307	934975	.	+	0	ID=SHZ1654_015855-T1.cds;Parent=SHZ1654_015855-T1;
contig_4013	mixed	CDS	935086	935514	.	+	0	ID=SHZ1654_015855-T1.cds;Parent=SHZ1654_015855-T1;
contig_4013	mixed	gene	967101	969030	.	+	.	ID=SHZ1654_015856;
contig_4013	mixed	mRNA	967101	969030	.	+	.	ID=SHZ1654_015856-T1;Parent=SHZ1654_015856;product=hypothetical protein;note=EggNog:ENOG503G83W,COG:L;
contig_4013	mixed	exon	967101	967231	.	+	.	ID=SHZ1654_015856-T1.exon1;Parent=SHZ1654_015856-T1;
contig_4013	mixed	exon	967859	967949	.	+	.	ID=SHZ1654_015856-T1.exon2;Parent=SHZ1654_015856-T1;
contig_4013	mixed	exon	968477	968621	.	+	.	ID=SHZ1654_015856-T1.exon3;Parent=SHZ1654_015856-T1;
contig_4013	mixed	exon	968840	969030	.	+	.	ID=SHZ1654_015856-T1.exon4;Parent=SHZ1654_015856-T1;
contig_4013	mixed	CDS	967101	967231	.	+	0	ID=SHZ1654_015856-T1.cds;Parent=SHZ1654_015856-T1;
contig_4013	mixed	CDS	967859	967949	.	+	1	ID=SHZ1654_015856-T1.cds;Parent=SHZ1654_015856-T1;
contig_4013	mixed	CDS	968477	968621	.	+	0	ID=SHZ1654_015856-T1.cds;Parent=SHZ1654_015856-T1;
contig_4013	mixed	CDS	968840	969030	.	+	2	ID=SHZ1654_015856-T1.cds;Parent=SHZ1654_015856-T1;
contig_4013	mixed	gene	975052	980272	.	+	.	ID=SHZ1654_015857;
contig_4013	mixed	mRNA	975052	980272	.	+	.	ID=SHZ1654_015857-T1;Parent=SHZ1654_015857;product=hypothetical protein;Ontology_term=GO:0016829,GO:0010333,GO:0000287,GO:0016102;Dbxref=InterPro:IPR036965,InterPro:IPR008930,InterPro:IPR008949,InterPro:IPR005630,PFAM:PF03936,InterPro:IPR001906,InterPro:IPR044814,InterPro:IPR034741,PFAM:PF19086,PFAM:PF01397;EC_number=4.2.3;note=EggNog:ENOG503GA96,COG:S;
contig_4013	mixed	exon	975052	975174	.	+	.	ID=SHZ1654_015857-T1.exon1;Parent=SHZ1654_015857-T1;
contig_4013	mixed	exon	975247	975520	.	+	.	ID=SHZ1654_015857-T1.exon2;Parent=SHZ1654_015857-T1;
contig_4013	mixed	exon	975600	975972	.	+	.	ID=SHZ1654_015857-T1.exon3;Parent=SHZ1654_015857-T1;
contig_4013	mixed	exon	976053	976271	.	+	.	ID=SHZ1654_015857-T1.exon4;Parent=SHZ1654_015857-T1;
contig_4013	mixed	exon	976355	976493	.	+	.	ID=SHZ1654_015857-T1.exon5;Parent=SHZ1654_015857-T1;
contig_4013	mixed	exon	976596	976844	.	+	.	ID=SHZ1654_015857-T1.exon6;Parent=SHZ1654_015857-T1;
contig_4013	mixed	exon	977053	977337	.	+	.	ID=SHZ1654_015857-T1.exon7;Parent=SHZ1654_015857-T1;
contig_4013	mixed	exon	980129	980272	.	+	.	ID=SHZ1654_015857-T1.exon8;Parent=SHZ1654_015857-T1;
contig_4013	mixed	CDS	975052	975174	.	+	0	ID=SHZ1654_015857-T1.cds;Parent=SHZ1654_015857-T1;
contig_4013	mixed	CDS	975247	975520	.	+	0	ID=SHZ1654_015857-T1.cds;Parent=SHZ1654_015857-T1;
contig_4013	mixed	CDS	975600	975972	.	+	2	ID=SHZ1654_015857-T1.cds;Parent=SHZ1654_015857-T1;
contig_4013	mixed	CDS	976053	976271	.	+	1	ID=SHZ1654_015857-T1.cds;Parent=SHZ1654_015857-T1;
contig_4013	mixed	CDS	976355	976493	.	+	1	ID=SHZ1654_015857-T1.cds;Parent=SHZ1654_015857-T1;
contig_4013	mixed	CDS	976596	976844	.	+	0	ID=SHZ1654_015857-T1.cds;Parent=SHZ1654_015857-T1;
contig_4013	mixed	CDS	977053	977337	.	+	0	ID=SHZ1654_015857-T1.cds;Parent=SHZ1654_015857-T1;
contig_4013	mixed	CDS	980129	980272	.	+	0	ID=SHZ1654_015857-T1.cds;Parent=SHZ1654_015857-T1;
contig_4013	mixed	gene	983632	984042	.	+	.	ID=SHZ1654_015858;
contig_4013	mixed	mRNA	983632	984042	.	+	.	ID=SHZ1654_015858-T1;Parent=SHZ1654_015858;product=hypothetical protein;Dbxref=InterPro:IPR038005,InterPro:IPR041118,PFAM:PF18052;note=COG:T,EggNog:ENOG503GBRE;
contig_4013	mixed	exon	983632	984042	.	+	.	ID=SHZ1654_015858-T1.exon1;Parent=SHZ1654_015858-T1;
contig_4013	mixed	CDS	983632	984042	.	+	0	ID=SHZ1654_015858-T1.cds;Parent=SHZ1654_015858-T1;
contig_4013	mixed	gene	1026087	1026550	.	+	.	ID=SHZ1654_015859;Name=RBM43_1;
contig_4013	mixed	mRNA	1026087	1026550	.	+	.	ID=SHZ1654_015859-T1;Parent=SHZ1654_015859;product=hypothetical protein;Dbxref=InterPro:IPR038765;note=EggNog:ENOG502S45N;
contig_4013	mixed	exon	1026087	1026154	.	+	.	ID=SHZ1654_015859-T1.exon1;Parent=SHZ1654_015859-T1;
contig_4013	mixed	exon	1026228	1026297	.	+	.	ID=SHZ1654_015859-T1.exon2;Parent=SHZ1654_015859-T1;
contig_4013	mixed	exon	1026458	1026550	.	+	.	ID=SHZ1654_015859-T1.exon3;Parent=SHZ1654_015859-T1;
contig_4013	mixed	CDS	1026087	1026154	.	+	0	ID=SHZ1654_015859-T1.cds;Parent=SHZ1654_015859-T1;
contig_4013	mixed	CDS	1026228	1026297	.	+	1	ID=SHZ1654_015859-T1.cds;Parent=SHZ1654_015859-T1;
contig_4013	mixed	CDS	1026458	1026550	.	+	0	ID=SHZ1654_015859-T1.cds;Parent=SHZ1654_015859-T1;
contig_4057	mixed	gene	46673	50978	.	-	.	ID=SHZ1654_015860;
contig_4057	mixed	mRNA	46673	50978	.	-	.	ID=SHZ1654_015860-T1;Parent=SHZ1654_015860;product=hypothetical protein;Dbxref=InterPro:IPR016024;note=COG:Z,EggNog:ENOG503G75R;
contig_4057	mixed	exon	50927	50978	.	-	.	ID=SHZ1654_015860-T1.exon1;Parent=SHZ1654_015860-T1;
contig_4057	mixed	exon	48777	48970	.	-	.	ID=SHZ1654_015860-T1.exon2;Parent=SHZ1654_015860-T1;
contig_4057	mixed	exon	47600	47713	.	-	.	ID=SHZ1654_015860-T1.exon3;Parent=SHZ1654_015860-T1;
contig_4057	mixed	exon	46965	47126	.	-	.	ID=SHZ1654_015860-T1.exon4;Parent=SHZ1654_015860-T1;
contig_4057	mixed	exon	46673	46831	.	-	.	ID=SHZ1654_015860-T1.exon5;Parent=SHZ1654_015860-T1;
contig_4057	mixed	CDS	50927	50978	.	-	0	ID=SHZ1654_015860-T1.cds;Parent=SHZ1654_015860-T1;
contig_4057	mixed	CDS	48777	48970	.	-	2	ID=SHZ1654_015860-T1.cds;Parent=SHZ1654_015860-T1;
contig_4057	mixed	CDS	47600	47713	.	-	0	ID=SHZ1654_015860-T1.cds;Parent=SHZ1654_015860-T1;
contig_4057	mixed	CDS	46965	47126	.	-	0	ID=SHZ1654_015860-T1.cds;Parent=SHZ1654_015860-T1;
contig_4057	mixed	CDS	46673	46831	.	-	0	ID=SHZ1654_015860-T1.cds;Parent=SHZ1654_015860-T1;
contig_4057	mixed	gene	68392	69770	.	-	.	ID=SHZ1654_015861;
contig_4057	mixed	mRNA	68392	69770	.	-	.	ID=SHZ1654_015861-T1;Parent=SHZ1654_015861;product=hypothetical protein;
contig_4057	mixed	exon	69729	69770	.	-	.	ID=SHZ1654_015861-T1.exon1;Parent=SHZ1654_015861-T1;
contig_4057	mixed	exon	69552	69639	.	-	.	ID=SHZ1654_015861-T1.exon2;Parent=SHZ1654_015861-T1;
contig_4057	mixed	exon	68919	69083	.	-	.	ID=SHZ1654_015861-T1.exon3;Parent=SHZ1654_015861-T1;
contig_4057	mixed	exon	68392	68624	.	-	.	ID=SHZ1654_015861-T1.exon4;Parent=SHZ1654_015861-T1;
contig_4057	mixed	CDS	69729	69770	.	-	0	ID=SHZ1654_015861-T1.cds;Parent=SHZ1654_015861-T1;
contig_4057	mixed	CDS	69552	69639	.	-	0	ID=SHZ1654_015861-T1.cds;Parent=SHZ1654_015861-T1;
contig_4057	mixed	CDS	68919	69083	.	-	2	ID=SHZ1654_015861-T1.cds;Parent=SHZ1654_015861-T1;
contig_4057	mixed	CDS	68392	68624	.	-	2	ID=SHZ1654_015861-T1.cds;Parent=SHZ1654_015861-T1;
contig_4057	mixed	gene	74837	78817	.	+	.	ID=SHZ1654_015862;
contig_4057	mixed	mRNA	74837	78817	.	+	.	ID=SHZ1654_015862-T1;Parent=SHZ1654_015862;product=hypothetical protein;Dbxref=InterPro:IPR000073,InterPro:IPR029058,PFAM:PF12697,PFAM:PF12146;note=EggNog:ENOG503GD0T,COG:S,MEROPS:MER0036054;
contig_4057	mixed	exon	74837	75204	.	+	.	ID=SHZ1654_015862-T1.exon1;Parent=SHZ1654_015862-T1;
contig_4057	mixed	exon	77671	77782	.	+	.	ID=SHZ1654_015862-T1.exon2;Parent=SHZ1654_015862-T1;
contig_4057	mixed	exon	77887	77980	.	+	.	ID=SHZ1654_015862-T1.exon3;Parent=SHZ1654_015862-T1;
contig_4057	mixed	exon	78103	78280	.	+	.	ID=SHZ1654_015862-T1.exon4;Parent=SHZ1654_015862-T1;
contig_4057	mixed	exon	78355	78424	.	+	.	ID=SHZ1654_015862-T1.exon5;Parent=SHZ1654_015862-T1;
contig_4057	mixed	exon	78506	78817	.	+	.	ID=SHZ1654_015862-T1.exon6;Parent=SHZ1654_015862-T1;
contig_4057	mixed	CDS	74837	75204	.	+	0	ID=SHZ1654_015862-T1.cds;Parent=SHZ1654_015862-T1;
contig_4057	mixed	CDS	77671	77782	.	+	1	ID=SHZ1654_015862-T1.cds;Parent=SHZ1654_015862-T1;
contig_4057	mixed	CDS	77887	77980	.	+	0	ID=SHZ1654_015862-T1.cds;Parent=SHZ1654_015862-T1;
contig_4057	mixed	CDS	78103	78280	.	+	2	ID=SHZ1654_015862-T1.cds;Parent=SHZ1654_015862-T1;
contig_4057	mixed	CDS	78355	78424	.	+	1	ID=SHZ1654_015862-T1.cds;Parent=SHZ1654_015862-T1;
contig_4057	mixed	CDS	78506	78817	.	+	0	ID=SHZ1654_015862-T1.cds;Parent=SHZ1654_015862-T1;
contig_4057	mixed	gene	79801	80901	.	+	.	ID=SHZ1654_015863;Name=PUP4;
contig_4057	mixed	mRNA	79801	80901	.	+	.	ID=SHZ1654_015863-T1;Parent=SHZ1654_015863;product=Probable purine permease 4;Ontology_term=GO:0015211,GO:0016021;Dbxref=PFAM:PF00892,InterPro:IPR030182,PFAM:PF16913;note=COG:S,EggNog:ENOG503G8I1;
contig_4057	mixed	exon	79801	80901	.	+	.	ID=SHZ1654_015863-T1.exon1;Parent=SHZ1654_015863-T1;
contig_4057	mixed	CDS	79801	80901	.	+	0	ID=SHZ1654_015863-T1.cds;Parent=SHZ1654_015863-T1;
contig_4057	mixed	gene	94870	98116	.	+	.	ID=SHZ1654_015864;
contig_4057	mixed	mRNA	94870	98116	.	+	.	ID=SHZ1654_015864-T1;Parent=SHZ1654_015864;product=hypothetical protein;
contig_4057	mixed	exon	94870	95042	.	+	.	ID=SHZ1654_015864-T1.exon1;Parent=SHZ1654_015864-T1;
contig_4057	mixed	exon	95503	95566	.	+	.	ID=SHZ1654_015864-T1.exon2;Parent=SHZ1654_015864-T1;
contig_4057	mixed	exon	97426	97498	.	+	.	ID=SHZ1654_015864-T1.exon3;Parent=SHZ1654_015864-T1;
contig_4057	mixed	exon	97896	98116	.	+	.	ID=SHZ1654_015864-T1.exon4;Parent=SHZ1654_015864-T1;
contig_4057	mixed	CDS	94870	95042	.	+	0	ID=SHZ1654_015864-T1.cds;Parent=SHZ1654_015864-T1;
contig_4057	mixed	CDS	95503	95566	.	+	1	ID=SHZ1654_015864-T1.cds;Parent=SHZ1654_015864-T1;
contig_4057	mixed	CDS	97426	97498	.	+	0	ID=SHZ1654_015864-T1.cds;Parent=SHZ1654_015864-T1;
contig_4057	mixed	CDS	97896	98116	.	+	2	ID=SHZ1654_015864-T1.cds;Parent=SHZ1654_015864-T1;
contig_4057	mixed	gene	98736	99451	.	+	.	ID=SHZ1654_015865;
contig_4057	mixed	mRNA	98736	99451	.	+	.	ID=SHZ1654_015865-T1;Parent=SHZ1654_015865;product=hypothetical protein;note=EggNog:ENOG503GHPW;
contig_4057	mixed	exon	98736	98806	.	+	.	ID=SHZ1654_015865-T1.exon1;Parent=SHZ1654_015865-T1;
contig_4057	mixed	exon	99244	99451	.	+	.	ID=SHZ1654_015865-T1.exon2;Parent=SHZ1654_015865-T1;
contig_4057	mixed	CDS	98736	98806	.	+	0	ID=SHZ1654_015865-T1.cds;Parent=SHZ1654_015865-T1;
contig_4057	mixed	CDS	99244	99451	.	+	1	ID=SHZ1654_015865-T1.cds;Parent=SHZ1654_015865-T1;
contig_4057	mixed	gene	100116	102081	.	+	.	ID=SHZ1654_015866;
contig_4057	mixed	mRNA	100116	102081	.	+	.	ID=SHZ1654_015866-T1;Parent=SHZ1654_015866;product=hypothetical protein;Ontology_term=GO:0004672,GO:0005524,GO:0006468;Dbxref=InterPro:IPR008271,InterPro:IPR011009,PFAM:PF00069,PFAM:PF07714,InterPro:IPR000719;note=MEROPS:MER0000657,COG:T,EggNog:ENOG503GD2Z;
contig_4057	mixed	exon	100116	100308	.	+	.	ID=SHZ1654_015866-T1.exon1;Parent=SHZ1654_015866-T1;
contig_4057	mixed	exon	100432	100546	.	+	.	ID=SHZ1654_015866-T1.exon2;Parent=SHZ1654_015866-T1;
contig_4057	mixed	exon	100667	100754	.	+	.	ID=SHZ1654_015866-T1.exon3;Parent=SHZ1654_015866-T1;
contig_4057	mixed	exon	100845	100940	.	+	.	ID=SHZ1654_015866-T1.exon4;Parent=SHZ1654_015866-T1;
contig_4057	mixed	exon	101098	101309	.	+	.	ID=SHZ1654_015866-T1.exon5;Parent=SHZ1654_015866-T1;
contig_4057	mixed	exon	101400	102081	.	+	.	ID=SHZ1654_015866-T1.exon6;Parent=SHZ1654_015866-T1;
contig_4057	mixed	CDS	100116	100308	.	+	0	ID=SHZ1654_015866-T1.cds;Parent=SHZ1654_015866-T1;
contig_4057	mixed	CDS	100432	100546	.	+	2	ID=SHZ1654_015866-T1.cds;Parent=SHZ1654_015866-T1;
contig_4057	mixed	CDS	100667	100754	.	+	1	ID=SHZ1654_015866-T1.cds;Parent=SHZ1654_015866-T1;
contig_4057	mixed	CDS	100845	100940	.	+	0	ID=SHZ1654_015866-T1.cds;Parent=SHZ1654_015866-T1;
contig_4057	mixed	CDS	101098	101309	.	+	0	ID=SHZ1654_015866-T1.cds;Parent=SHZ1654_015866-T1;
contig_4057	mixed	CDS	101400	102081	.	+	1	ID=SHZ1654_015866-T1.cds;Parent=SHZ1654_015866-T1;
contig_4057	mixed	gene	106505	112902	.	+	.	ID=SHZ1654_015867;Name=YCF3INTERACTING;
contig_4057	mixed	mRNA	106505	112902	.	+	.	ID=SHZ1654_015867-T1;Parent=SHZ1654_015867;product=Ycf3-interacting protein 1, chloroplastic;Ontology_term=GO:0009535,GO:0048564,GO:0080183;Dbxref=InterPro:IPR040340;note=EggNog:ENOG503GB1S,COG:S;
contig_4057	mixed	exon	106505	106789	.	+	.	ID=SHZ1654_015867-T1.exon1;Parent=SHZ1654_015867-T1;
contig_4057	mixed	exon	107043	107087	.	+	.	ID=SHZ1654_015867-T1.exon2;Parent=SHZ1654_015867-T1;
contig_4057	mixed	exon	107832	107945	.	+	.	ID=SHZ1654_015867-T1.exon3;Parent=SHZ1654_015867-T1;
contig_4057	mixed	exon	110945	111025	.	+	.	ID=SHZ1654_015867-T1.exon4;Parent=SHZ1654_015867-T1;
contig_4057	mixed	exon	111646	111810	.	+	.	ID=SHZ1654_015867-T1.exon5;Parent=SHZ1654_015867-T1;
contig_4057	mixed	exon	112813	112902	.	+	.	ID=SHZ1654_015867-T1.exon6;Parent=SHZ1654_015867-T1;
contig_4057	mixed	CDS	106505	106789	.	+	0	ID=SHZ1654_015867-T1.cds;Parent=SHZ1654_015867-T1;
contig_4057	mixed	CDS	107043	107087	.	+	0	ID=SHZ1654_015867-T1.cds;Parent=SHZ1654_015867-T1;
contig_4057	mixed	CDS	107832	107945	.	+	0	ID=SHZ1654_015867-T1.cds;Parent=SHZ1654_015867-T1;
contig_4057	mixed	CDS	110945	111025	.	+	0	ID=SHZ1654_015867-T1.cds;Parent=SHZ1654_015867-T1;
contig_4057	mixed	CDS	111646	111810	.	+	0	ID=SHZ1654_015867-T1.cds;Parent=SHZ1654_015867-T1;
contig_4057	mixed	CDS	112813	112902	.	+	0	ID=SHZ1654_015867-T1.cds;Parent=SHZ1654_015867-T1;
contig_4057	mixed	gene	123217	126667	.	+	.	ID=SHZ1654_015868;
contig_4057	mixed	mRNA	123217	126667	.	+	.	ID=SHZ1654_015868-T1;Parent=SHZ1654_015868;product=hypothetical protein;Ontology_term=GO:0006415,GO:0003747;Dbxref=PFAM:PF00472,InterPro:IPR045853,InterPro:IPR000352;note=EggNog:ENOG503G9BB,COG:J;
contig_4057	mixed	exon	123217	123510	.	+	.	ID=SHZ1654_015868-T1.exon1;Parent=SHZ1654_015868-T1;
contig_4057	mixed	exon	123656	123731	.	+	.	ID=SHZ1654_015868-T1.exon2;Parent=SHZ1654_015868-T1;
contig_4057	mixed	exon	124352	124482	.	+	.	ID=SHZ1654_015868-T1.exon3;Parent=SHZ1654_015868-T1;
contig_4057	mixed	exon	124592	124662	.	+	.	ID=SHZ1654_015868-T1.exon4;Parent=SHZ1654_015868-T1;
contig_4057	mixed	exon	126427	126667	.	+	.	ID=SHZ1654_015868-T1.exon5;Parent=SHZ1654_015868-T1;
contig_4057	mixed	CDS	123217	123510	.	+	0	ID=SHZ1654_015868-T1.cds;Parent=SHZ1654_015868-T1;
contig_4057	mixed	CDS	123656	123731	.	+	0	ID=SHZ1654_015868-T1.cds;Parent=SHZ1654_015868-T1;
contig_4057	mixed	CDS	124352	124482	.	+	2	ID=SHZ1654_015868-T1.cds;Parent=SHZ1654_015868-T1;
contig_4057	mixed	CDS	124592	124662	.	+	0	ID=SHZ1654_015868-T1.cds;Parent=SHZ1654_015868-T1;
contig_4057	mixed	CDS	126427	126667	.	+	1	ID=SHZ1654_015868-T1.cds;Parent=SHZ1654_015868-T1;
contig_4057	mixed	gene	141875	143083	.	+	.	ID=SHZ1654_015869;
contig_4057	mixed	mRNA	141875	143083	.	+	.	ID=SHZ1654_015869-T1;Parent=SHZ1654_015869;product=hypothetical protein;Ontology_term=GO:0030136,GO:0005545,GO:0030276,GO:0005543,GO:0072583,GO:0048268;Dbxref=InterPro:IPR013809,PFAM:PF07651,InterPro:IPR045192,InterPro:IPR014712,InterPro:IPR008942,InterPro:IPR011417;note=EggNog:ENOG503GG78,COG:T,COG:U;
contig_4057	mixed	exon	141875	143083	.	+	.	ID=SHZ1654_015869-T1.exon1;Parent=SHZ1654_015869-T1;
contig_4057	mixed	CDS	141875	143083	.	+	0	ID=SHZ1654_015869-T1.cds;Parent=SHZ1654_015869-T1;
contig_4057	mixed	gene	160991	164565	.	-	.	ID=SHZ1654_015870;
contig_4057	mixed	mRNA	160991	164565	.	-	.	ID=SHZ1654_015870-T1;Parent=SHZ1654_015870;product=hypothetical protein;Ontology_term=GO:0005249,GO:0005515,GO:0006813;Dbxref=InterPro:IPR000595,PFAM:PF12796,InterPro:IPR036770,PFAM:PF13637,InterPro:IPR045319,PFAM:PF00027,InterPro:IPR014710,PFAM:PF00023,InterPro:IPR018490,PFAM:PF13606,InterPro:IPR002110;note=EggNog:ENOG503GHK0,COG:P,COG:T;
contig_4057	mixed	exon	164485	164565	.	-	.	ID=SHZ1654_015870-T1.exon1;Parent=SHZ1654_015870-T1;
contig_4057	mixed	exon	163169	163390	.	-	.	ID=SHZ1654_015870-T1.exon2;Parent=SHZ1654_015870-T1;
contig_4057	mixed	exon	162522	162710	.	-	.	ID=SHZ1654_015870-T1.exon3;Parent=SHZ1654_015870-T1;
contig_4057	mixed	exon	161389	161464	.	-	.	ID=SHZ1654_015870-T1.exon4;Parent=SHZ1654_015870-T1;
contig_4057	mixed	exon	160991	161310	.	-	.	ID=SHZ1654_015870-T1.exon5;Parent=SHZ1654_015870-T1;
contig_4057	mixed	CDS	164485	164565	.	-	0	ID=SHZ1654_015870-T1.cds;Parent=SHZ1654_015870-T1;
contig_4057	mixed	CDS	163169	163390	.	-	0	ID=SHZ1654_015870-T1.cds;Parent=SHZ1654_015870-T1;
contig_4057	mixed	CDS	162522	162710	.	-	0	ID=SHZ1654_015870-T1.cds;Parent=SHZ1654_015870-T1;
contig_4057	mixed	CDS	161389	161464	.	-	0	ID=SHZ1654_015870-T1.cds;Parent=SHZ1654_015870-T1;
contig_4057	mixed	CDS	160991	161310	.	-	2	ID=SHZ1654_015870-T1.cds;Parent=SHZ1654_015870-T1;
contig_4057	mixed	gene	175119	185516	.	-	.	ID=SHZ1654_015871;
contig_4057	mixed	mRNA	175119	185516	.	-	.	ID=SHZ1654_015871-T1;Parent=SHZ1654_015871;product=hypothetical protein;Ontology_term=GO:0016020,GO:0006813,GO:0055085,GO:0006811,GO:0005216,GO:0005249;Dbxref=InterPro:IPR000595,InterPro:IPR045319,PFAM:PF00520,InterPro:IPR005821,InterPro:IPR014710,InterPro:IPR018490;note=EggNog:ENOG503GHK0,COG:P,COG:T;
contig_4057	mixed	exon	185353	185516	.	-	.	ID=SHZ1654_015871-T1.exon1;Parent=SHZ1654_015871-T1;
contig_4057	mixed	exon	183765	183986	.	-	.	ID=SHZ1654_015871-T1.exon2;Parent=SHZ1654_015871-T1;
contig_4057	mixed	exon	183120	183523	.	-	.	ID=SHZ1654_015871-T1.exon3;Parent=SHZ1654_015871-T1;
contig_4057	mixed	exon	180969	181013	.	-	.	ID=SHZ1654_015871-T1.exon4;Parent=SHZ1654_015871-T1;
contig_4057	mixed	exon	180206	180501	.	-	.	ID=SHZ1654_015871-T1.exon5;Parent=SHZ1654_015871-T1;
contig_4057	mixed	exon	178574	178654	.	-	.	ID=SHZ1654_015871-T1.exon6;Parent=SHZ1654_015871-T1;
contig_4057	mixed	exon	178391	178489	.	-	.	ID=SHZ1654_015871-T1.exon7;Parent=SHZ1654_015871-T1;
contig_4057	mixed	exon	175119	175178	.	-	.	ID=SHZ1654_015871-T1.exon8;Parent=SHZ1654_015871-T1;
contig_4057	mixed	CDS	185353	185516	.	-	0	ID=SHZ1654_015871-T1.cds;Parent=SHZ1654_015871-T1;
contig_4057	mixed	CDS	183765	183986	.	-	1	ID=SHZ1654_015871-T1.cds;Parent=SHZ1654_015871-T1;
contig_4057	mixed	CDS	183120	183523	.	-	1	ID=SHZ1654_015871-T1.cds;Parent=SHZ1654_015871-T1;
contig_4057	mixed	CDS	180969	181013	.	-	2	ID=SHZ1654_015871-T1.cds;Parent=SHZ1654_015871-T1;
contig_4057	mixed	CDS	180206	180501	.	-	2	ID=SHZ1654_015871-T1.cds;Parent=SHZ1654_015871-T1;
contig_4057	mixed	CDS	178574	178654	.	-	0	ID=SHZ1654_015871-T1.cds;Parent=SHZ1654_015871-T1;
contig_4057	mixed	CDS	178391	178489	.	-	0	ID=SHZ1654_015871-T1.cds;Parent=SHZ1654_015871-T1;
contig_4057	mixed	CDS	175119	175178	.	-	0	ID=SHZ1654_015871-T1.cds;Parent=SHZ1654_015871-T1;
contig_4057	mixed	gene	188299	189077	.	+	.	ID=SHZ1654_015872;
contig_4057	mixed	mRNA	188299	189077	.	+	.	ID=SHZ1654_015872-T1;Parent=SHZ1654_015872;product=hypothetical protein;EC_number=2.1.1.12;note=COG:S,EggNog:ENOG503G9HZ;
contig_4057	mixed	exon	188299	188544	.	+	.	ID=SHZ1654_015872-T1.exon1;Parent=SHZ1654_015872-T1;
contig_4057	mixed	exon	188844	189077	.	+	.	ID=SHZ1654_015872-T1.exon2;Parent=SHZ1654_015872-T1;
contig_4057	mixed	CDS	188299	188544	.	+	0	ID=SHZ1654_015872-T1.cds;Parent=SHZ1654_015872-T1;
contig_4057	mixed	CDS	188844	189077	.	+	0	ID=SHZ1654_015872-T1.cds;Parent=SHZ1654_015872-T1;
contig_4057	mixed	gene	189979	191313	.	+	.	ID=SHZ1654_015873;
contig_4057	mixed	mRNA	189979	191313	.	+	.	ID=SHZ1654_015873-T1;Parent=SHZ1654_015873;product=hypothetical protein;EC_number=2.1.1.12;note=COG:S,EggNog:ENOG503G9HZ;
contig_4057	mixed	exon	189979	190083	.	+	.	ID=SHZ1654_015873-T1.exon1;Parent=SHZ1654_015873-T1;
contig_4057	mixed	exon	190875	190993	.	+	.	ID=SHZ1654_015873-T1.exon2;Parent=SHZ1654_015873-T1;
contig_4057	mixed	exon	191133	191313	.	+	.	ID=SHZ1654_015873-T1.exon3;Parent=SHZ1654_015873-T1;
contig_4057	mixed	CDS	189979	190083	.	+	0	ID=SHZ1654_015873-T1.cds;Parent=SHZ1654_015873-T1;
contig_4057	mixed	CDS	190875	190993	.	+	0	ID=SHZ1654_015873-T1.cds;Parent=SHZ1654_015873-T1;
contig_4057	mixed	CDS	191133	191313	.	+	1	ID=SHZ1654_015873-T1.cds;Parent=SHZ1654_015873-T1;
contig_4057	mixed	gene	192066	194075	.	-	.	ID=SHZ1654_015874;
contig_4057	mixed	mRNA	192066	194075	.	-	.	ID=SHZ1654_015874-T1;Parent=SHZ1654_015874;product=hypothetical protein;Ontology_term=GO:0008270;Dbxref=PFAM:PF00643,InterPro:IPR000315;note=EggNog:ENOG503GK08,COG:S;
contig_4057	mixed	exon	193878	194075	.	-	.	ID=SHZ1654_015874-T1.exon1;Parent=SHZ1654_015874-T1;
contig_4057	mixed	exon	192066	192485	.	-	.	ID=SHZ1654_015874-T1.exon2;Parent=SHZ1654_015874-T1;
contig_4057	mixed	CDS	193878	194075	.	-	0	ID=SHZ1654_015874-T1.cds;Parent=SHZ1654_015874-T1;
contig_4057	mixed	CDS	192066	192485	.	-	0	ID=SHZ1654_015874-T1.cds;Parent=SHZ1654_015874-T1;
contig_4057	mixed	gene	198943	199503	.	+	.	ID=SHZ1654_015875;
contig_4057	mixed	mRNA	198943	199503	.	+	.	ID=SHZ1654_015875-T1;Parent=SHZ1654_015875;product=hypothetical protein;Dbxref=InterPro:IPR007052,PFAM:PF17886,PFAM:PF00011,InterPro:IPR002068,InterPro:IPR008978;note=EggNog:ENOG503GJ7I,COG:O;
contig_4057	mixed	exon	198943	199503	.	+	.	ID=SHZ1654_015875-T1.exon1;Parent=SHZ1654_015875-T1;
contig_4057	mixed	CDS	198943	199503	.	+	0	ID=SHZ1654_015875-T1.cds;Parent=SHZ1654_015875-T1;
contig_4057	mixed	gene	215898	217487	.	-	.	ID=SHZ1654_015876;
contig_4057	mixed	mRNA	215898	217487	.	-	.	ID=SHZ1654_015876-T1;Parent=SHZ1654_015876;product=hypothetical protein;Ontology_term=GO:0005515;Dbxref=InterPro:IPR011990,InterPro:IPR002885,InterPro:IPR046848,PFAM:PF13041,PFAM:PF01535;note=EggNog:ENOG503G91Z,BUSCO:EOG093606ZK,COG:S;
contig_4057	mixed	exon	215898	217487	.	-	.	ID=SHZ1654_015876-T1.exon1;Parent=SHZ1654_015876-T1;
contig_4057	mixed	CDS	215898	217487	.	-	0	ID=SHZ1654_015876-T1.cds;Parent=SHZ1654_015876-T1;
contig_4057	mixed	gene	257787	269176	.	+	.	ID=SHZ1654_015877;Name=CLPX3;
contig_4057	mixed	mRNA	257787	269176	.	+	.	ID=SHZ1654_015877-T1;Parent=SHZ1654_015877;product=CLP protease regulatory subunit clpx3, mitochondrial;Ontology_term=GO:0140662,GO:0051082,GO:0005524,GO:0016887,GO:0006457;Dbxref=PFAM:PF10431,PFAM:PF07724,InterPro:IPR027417,InterPro:IPR004487,InterPro:IPR003959,PFAM:PF00004,InterPro:IPR003593,InterPro:IPR019489,PFAM:PF07728;note=COG:O,EggNog:ENOG503GE5E;
contig_4057	mixed	exon	257787	258653	.	+	.	ID=SHZ1654_015877-T1.exon1;Parent=SHZ1654_015877-T1;
contig_4057	mixed	exon	259589	259650	.	+	.	ID=SHZ1654_015877-T1.exon2;Parent=SHZ1654_015877-T1;
contig_4057	mixed	exon	259843	259934	.	+	.	ID=SHZ1654_015877-T1.exon3;Parent=SHZ1654_015877-T1;
contig_4057	mixed	exon	260087	260166	.	+	.	ID=SHZ1654_015877-T1.exon4;Parent=SHZ1654_015877-T1;
contig_4057	mixed	exon	260750	260800	.	+	.	ID=SHZ1654_015877-T1.exon5;Parent=SHZ1654_015877-T1;
contig_4057	mixed	exon	261751	261825	.	+	.	ID=SHZ1654_015877-T1.exon6;Parent=SHZ1654_015877-T1;
contig_4057	mixed	exon	261921	261998	.	+	.	ID=SHZ1654_015877-T1.exon7;Parent=SHZ1654_015877-T1;
contig_4057	mixed	exon	262841	262897	.	+	.	ID=SHZ1654_015877-T1.exon8;Parent=SHZ1654_015877-T1;
contig_4057	mixed	exon	264422	264492	.	+	.	ID=SHZ1654_015877-T1.exon9;Parent=SHZ1654_015877-T1;
contig_4057	mixed	exon	264699	264798	.	+	.	ID=SHZ1654_015877-T1.exon10;Parent=SHZ1654_015877-T1;
contig_4057	mixed	exon	265076	265180	.	+	.	ID=SHZ1654_015877-T1.exon11;Parent=SHZ1654_015877-T1;
contig_4057	mixed	exon	265527	265589	.	+	.	ID=SHZ1654_015877-T1.exon12;Parent=SHZ1654_015877-T1;
contig_4057	mixed	exon	265692	265814	.	+	.	ID=SHZ1654_015877-T1.exon13;Parent=SHZ1654_015877-T1;
contig_4057	mixed	exon	265928	266086	.	+	.	ID=SHZ1654_015877-T1.exon14;Parent=SHZ1654_015877-T1;
contig_4057	mixed	exon	269099	269176	.	+	.	ID=SHZ1654_015877-T1.exon15;Parent=SHZ1654_015877-T1;
contig_4057	mixed	CDS	257787	258653	.	+	0	ID=SHZ1654_015877-T1.cds;Parent=SHZ1654_015877-T1;
contig_4057	mixed	CDS	259589	259650	.	+	0	ID=SHZ1654_015877-T1.cds;Parent=SHZ1654_015877-T1;
contig_4057	mixed	CDS	259843	259934	.	+	1	ID=SHZ1654_015877-T1.cds;Parent=SHZ1654_015877-T1;
contig_4057	mixed	CDS	260087	260166	.	+	2	ID=SHZ1654_015877-T1.cds;Parent=SHZ1654_015877-T1;
contig_4057	mixed	CDS	260750	260800	.	+	0	ID=SHZ1654_015877-T1.cds;Parent=SHZ1654_015877-T1;
contig_4057	mixed	CDS	261751	261825	.	+	0	ID=SHZ1654_015877-T1.cds;Parent=SHZ1654_015877-T1;
contig_4057	mixed	CDS	261921	261998	.	+	0	ID=SHZ1654_015877-T1.cds;Parent=SHZ1654_015877-T1;
contig_4057	mixed	CDS	262841	262897	.	+	0	ID=SHZ1654_015877-T1.cds;Parent=SHZ1654_015877-T1;
contig_4057	mixed	CDS	264422	264492	.	+	0	ID=SHZ1654_015877-T1.cds;Parent=SHZ1654_015877-T1;
contig_4057	mixed	CDS	264699	264798	.	+	1	ID=SHZ1654_015877-T1.cds;Parent=SHZ1654_015877-T1;
contig_4057	mixed	CDS	265076	265180	.	+	0	ID=SHZ1654_015877-T1.cds;Parent=SHZ1654_015877-T1;
contig_4057	mixed	CDS	265527	265589	.	+	0	ID=SHZ1654_015877-T1.cds;Parent=SHZ1654_015877-T1;
contig_4057	mixed	CDS	265692	265814	.	+	0	ID=SHZ1654_015877-T1.cds;Parent=SHZ1654_015877-T1;
contig_4057	mixed	CDS	265928	266086	.	+	0	ID=SHZ1654_015877-T1.cds;Parent=SHZ1654_015877-T1;
contig_4057	mixed	CDS	269099	269176	.	+	0	ID=SHZ1654_015877-T1.cds;Parent=SHZ1654_015877-T1;
contig_4057	mixed	gene	270142	272101	.	-	.	ID=SHZ1654_015878;
contig_4057	mixed	mRNA	270142	272101	.	-	.	ID=SHZ1654_015878-T1;Parent=SHZ1654_015878;product=hypothetical protein;Ontology_term=GO:0016773;Dbxref=InterPro:IPR011611,InterPro:IPR029056,PFAM:PF00294,InterPro:IPR002173;EC_number=2.7.1.4;note=COG:G,EggNog:ENOG503GERB;
contig_4057	mixed	exon	271916	272101	.	-	.	ID=SHZ1654_015878-T1.exon1;Parent=SHZ1654_015878-T1;
contig_4057	mixed	exon	271422	271832	.	-	.	ID=SHZ1654_015878-T1.exon2;Parent=SHZ1654_015878-T1;
contig_4057	mixed	exon	270836	270970	.	-	.	ID=SHZ1654_015878-T1.exon3;Parent=SHZ1654_015878-T1;
contig_4057	mixed	exon	270635	270751	.	-	.	ID=SHZ1654_015878-T1.exon4;Parent=SHZ1654_015878-T1;
contig_4057	mixed	exon	270142	270279	.	-	.	ID=SHZ1654_015878-T1.exon5;Parent=SHZ1654_015878-T1;
contig_4057	mixed	CDS	271916	272101	.	-	0	ID=SHZ1654_015878-T1.cds;Parent=SHZ1654_015878-T1;
contig_4057	mixed	CDS	271422	271832	.	-	0	ID=SHZ1654_015878-T1.cds;Parent=SHZ1654_015878-T1;
contig_4057	mixed	CDS	270836	270970	.	-	0	ID=SHZ1654_015878-T1.cds;Parent=SHZ1654_015878-T1;
contig_4057	mixed	CDS	270635	270751	.	-	0	ID=SHZ1654_015878-T1.cds;Parent=SHZ1654_015878-T1;
contig_4057	mixed	CDS	270142	270279	.	-	0	ID=SHZ1654_015878-T1.cds;Parent=SHZ1654_015878-T1;
contig_4057	mixed	gene	275124	278230	.	-	.	ID=SHZ1654_015879;
contig_4057	mixed	mRNA	275124	278230	.	-	.	ID=SHZ1654_015879-T1;Parent=SHZ1654_015879;product=hypothetical protein;Dbxref=InterPro:IPR011051,PFAM:PF05899,InterPro:IPR014710,InterPro:IPR008579;note=EggNog:ENOG503GJUK,COG:S;
contig_4057	mixed	exon	278019	278230	.	-	.	ID=SHZ1654_015879-T1.exon1;Parent=SHZ1654_015879-T1;
contig_4057	mixed	exon	275124	275331	.	-	.	ID=SHZ1654_015879-T1.exon2;Parent=SHZ1654_015879-T1;
contig_4057	mixed	CDS	278019	278230	.	-	0	ID=SHZ1654_015879-T1.cds;Parent=SHZ1654_015879-T1;
contig_4057	mixed	CDS	275124	275331	.	-	1	ID=SHZ1654_015879-T1.cds;Parent=SHZ1654_015879-T1;
contig_4057	mixed	gene	280163	280798	.	-	.	ID=SHZ1654_015880;
contig_4057	mixed	mRNA	280163	280798	.	-	.	ID=SHZ1654_015880-T1;Parent=SHZ1654_015880;product=hypothetical protein;Dbxref=InterPro:IPR011051,PFAM:PF05899,InterPro:IPR014710,InterPro:IPR008579;note=EggNog:ENOG503GJPA,COG:S;
contig_4057	mixed	exon	280512	280798	.	-	.	ID=SHZ1654_015880-T1.exon1;Parent=SHZ1654_015880-T1;
contig_4057	mixed	exon	280163	280367	.	-	.	ID=SHZ1654_015880-T1.exon2;Parent=SHZ1654_015880-T1;
contig_4057	mixed	CDS	280512	280798	.	-	0	ID=SHZ1654_015880-T1.cds;Parent=SHZ1654_015880-T1;
contig_4057	mixed	CDS	280163	280367	.	-	1	ID=SHZ1654_015880-T1.cds;Parent=SHZ1654_015880-T1;
contig_4057	mixed	gene	299079	300833	.	-	.	ID=SHZ1654_015881;
contig_4057	mixed	mRNA	299079	300833	.	-	.	ID=SHZ1654_015881-T1;Parent=SHZ1654_015881;product=hypothetical protein;Ontology_term=GO:0050660,GO:0071949,GO:0016491;Dbxref=InterPro:IPR012951,InterPro:IPR036318,PFAM:PF01565,InterPro:IPR016169,PFAM:PF08031,InterPro:IPR016167,InterPro:IPR006094,InterPro:IPR016166;EC_number=1.1.1.195;note=COG:C,EggNog:ENOG503GDEB,CAZy:AA7;
contig_4057	mixed	exon	299079	300833	.	-	.	ID=SHZ1654_015881-T1.exon1;Parent=SHZ1654_015881-T1;
contig_4057	mixed	CDS	299079	300833	.	-	0	ID=SHZ1654_015881-T1.cds;Parent=SHZ1654_015881-T1;
contig_4057	mixed	gene	302392	309799	.	-	.	ID=SHZ1654_015882;
contig_4057	mixed	mRNA	302392	309799	.	-	.	ID=SHZ1654_015882-T1;Parent=SHZ1654_015882;product=hypothetical protein;Dbxref=InterPro:IPR045735,PFAM:PF00004,InterPro:IPR003593,InterPro:IPR027417;note=BUSCO:EOG09360GXC,COG:O,EggNog:ENOG503G9W4;
contig_4057	mixed	exon	309617	309799	.	-	.	ID=SHZ1654_015882-T1.exon1;Parent=SHZ1654_015882-T1;
contig_4057	mixed	exon	308992	309054	.	-	.	ID=SHZ1654_015882-T1.exon2;Parent=SHZ1654_015882-T1;
contig_4057	mixed	exon	308173	308250	.	-	.	ID=SHZ1654_015882-T1.exon3;Parent=SHZ1654_015882-T1;
contig_4057	mixed	exon	307722	307942	.	-	.	ID=SHZ1654_015882-T1.exon4;Parent=SHZ1654_015882-T1;
contig_4057	mixed	exon	307035	307107	.	-	.	ID=SHZ1654_015882-T1.exon5;Parent=SHZ1654_015882-T1;
contig_4057	mixed	exon	306636	306920	.	-	.	ID=SHZ1654_015882-T1.exon6;Parent=SHZ1654_015882-T1;
contig_4057	mixed	exon	304638	304781	.	-	.	ID=SHZ1654_015882-T1.exon7;Parent=SHZ1654_015882-T1;
contig_4057	mixed	exon	304151	304201	.	-	.	ID=SHZ1654_015882-T1.exon8;Parent=SHZ1654_015882-T1;
contig_4057	mixed	exon	302392	302460	.	-	.	ID=SHZ1654_015882-T1.exon9;Parent=SHZ1654_015882-T1;
contig_4057	mixed	CDS	309617	309799	.	-	0	ID=SHZ1654_015882-T1.cds;Parent=SHZ1654_015882-T1;
contig_4057	mixed	CDS	308992	309054	.	-	0	ID=SHZ1654_015882-T1.cds;Parent=SHZ1654_015882-T1;
contig_4057	mixed	CDS	308173	308250	.	-	0	ID=SHZ1654_015882-T1.cds;Parent=SHZ1654_015882-T1;
contig_4057	mixed	CDS	307722	307942	.	-	0	ID=SHZ1654_015882-T1.cds;Parent=SHZ1654_015882-T1;
contig_4057	mixed	CDS	307035	307107	.	-	1	ID=SHZ1654_015882-T1.cds;Parent=SHZ1654_015882-T1;
contig_4057	mixed	CDS	306636	306920	.	-	0	ID=SHZ1654_015882-T1.cds;Parent=SHZ1654_015882-T1;
contig_4057	mixed	CDS	304638	304781	.	-	0	ID=SHZ1654_015882-T1.cds;Parent=SHZ1654_015882-T1;
contig_4057	mixed	CDS	304151	304201	.	-	0	ID=SHZ1654_015882-T1.cds;Parent=SHZ1654_015882-T1;
contig_4057	mixed	CDS	302392	302460	.	-	0	ID=SHZ1654_015882-T1.cds;Parent=SHZ1654_015882-T1;
contig_4057	mixed	gene	312914	315971	.	+	.	ID=SHZ1654_015883;
contig_4057	mixed	mRNA	312914	315971	.	+	.	ID=SHZ1654_015883-T1;Parent=SHZ1654_015883;product=hypothetical protein;note=EggNog:ENOG503GJKS;
contig_4057	mixed	exon	312914	313064	.	+	.	ID=SHZ1654_015883-T1.exon1;Parent=SHZ1654_015883-T1;
contig_4057	mixed	exon	314771	314942	.	+	.	ID=SHZ1654_015883-T1.exon2;Parent=SHZ1654_015883-T1;
contig_4057	mixed	exon	315878	315971	.	+	.	ID=SHZ1654_015883-T1.exon3;Parent=SHZ1654_015883-T1;
contig_4057	mixed	CDS	312914	313064	.	+	0	ID=SHZ1654_015883-T1.cds;Parent=SHZ1654_015883-T1;
contig_4057	mixed	CDS	314771	314942	.	+	2	ID=SHZ1654_015883-T1.cds;Parent=SHZ1654_015883-T1;
contig_4057	mixed	CDS	315878	315971	.	+	1	ID=SHZ1654_015883-T1.cds;Parent=SHZ1654_015883-T1;
contig_4057	mixed	gene	317040	319301	.	+	.	ID=SHZ1654_015884;Name=LHCB5;
contig_4057	mixed	mRNA	317040	319301	.	+	.	ID=SHZ1654_015884-T1;Parent=SHZ1654_015884;product=Chlorophyll a-b binding protein CP26, chloroplastic;Ontology_term=GO:0016020,GO:0009765;Dbxref=PFAM:PF00504,InterPro:IPR022796,InterPro:IPR001344;note=COG:C,EggNog:ENOG503GBY6;
contig_4057	mixed	exon	317040	317259	.	+	.	ID=SHZ1654_015884-T1.exon1;Parent=SHZ1654_015884-T1;
contig_4057	mixed	exon	317514	317598	.	+	.	ID=SHZ1654_015884-T1.exon2;Parent=SHZ1654_015884-T1;
contig_4057	mixed	exon	317717	317767	.	+	.	ID=SHZ1654_015884-T1.exon3;Parent=SHZ1654_015884-T1;
contig_4057	mixed	exon	317898	318018	.	+	.	ID=SHZ1654_015884-T1.exon4;Parent=SHZ1654_015884-T1;
contig_4057	mixed	exon	318323	318457	.	+	.	ID=SHZ1654_015884-T1.exon5;Parent=SHZ1654_015884-T1;
contig_4057	mixed	exon	319041	319301	.	+	.	ID=SHZ1654_015884-T1.exon6;Parent=SHZ1654_015884-T1;
contig_4057	mixed	CDS	317040	317259	.	+	0	ID=SHZ1654_015884-T1.cds;Parent=SHZ1654_015884-T1;
contig_4057	mixed	CDS	317514	317598	.	+	2	ID=SHZ1654_015884-T1.cds;Parent=SHZ1654_015884-T1;
contig_4057	mixed	CDS	317717	317767	.	+	1	ID=SHZ1654_015884-T1.cds;Parent=SHZ1654_015884-T1;
contig_4057	mixed	CDS	317898	318018	.	+	1	ID=SHZ1654_015884-T1.cds;Parent=SHZ1654_015884-T1;
contig_4057	mixed	CDS	318323	318457	.	+	0	ID=SHZ1654_015884-T1.cds;Parent=SHZ1654_015884-T1;
contig_4057	mixed	CDS	319041	319301	.	+	0	ID=SHZ1654_015884-T1.cds;Parent=SHZ1654_015884-T1;
contig_4057	mixed	gene	328837	331592	.	+	.	ID=SHZ1654_015885;
contig_4057	mixed	mRNA	328837	331592	.	+	.	ID=SHZ1654_015885-T1;Parent=SHZ1654_015885;product=hypothetical protein;Ontology_term=GO:0005509,GO:0004672,GO:0030247,GO:0005524,GO:0007166,GO:0006468;Dbxref=InterPro:IPR008271,InterPro:IPR011009,PFAM:PF00069,InterPro:IPR001881,InterPro:IPR018097,InterPro:IPR000152,InterPro:IPR000719,PFAM:PF07714,InterPro:IPR025287,PFAM:PF13947,InterPro:IPR000742,InterPro:IPR045274,InterPro:IPR009030;EC_number=2.7.11.1;note=COG:T,EggNog:ENOG503GGZR;
contig_4057	mixed	exon	328837	329674	.	+	.	ID=SHZ1654_015885-T1.exon1;Parent=SHZ1654_015885-T1;
contig_4057	mixed	exon	329778	329927	.	+	.	ID=SHZ1654_015885-T1.exon2;Parent=SHZ1654_015885-T1;
contig_4057	mixed	exon	330370	331592	.	+	.	ID=SHZ1654_015885-T1.exon3;Parent=SHZ1654_015885-T1;
contig_4057	mixed	CDS	328837	329674	.	+	0	ID=SHZ1654_015885-T1.cds;Parent=SHZ1654_015885-T1;
contig_4057	mixed	CDS	329778	329927	.	+	2	ID=SHZ1654_015885-T1.cds;Parent=SHZ1654_015885-T1;
contig_4057	mixed	CDS	330370	331592	.	+	2	ID=SHZ1654_015885-T1.cds;Parent=SHZ1654_015885-T1;
contig_4057	mixed	gene	337283	340035	.	+	.	ID=SHZ1654_015886;
contig_4057	mixed	mRNA	337283	340035	.	+	.	ID=SHZ1654_015886-T1;Parent=SHZ1654_015886;product=hypothetical protein;Ontology_term=GO:0005509,GO:0004672,GO:0030247,GO:0005524,GO:0007166,GO:0006468;Dbxref=InterPro:IPR008271,InterPro:IPR011009,PFAM:PF00069,PFAM:PF07714,InterPro:IPR000719,InterPro:IPR025287,PFAM:PF13947,InterPro:IPR045274,InterPro:IPR018097;EC_number=2.7.11.1;note=COG:T,EggNog:ENOG503GGZR;
contig_4057	mixed	exon	337283	338126	.	+	.	ID=SHZ1654_015886-T1.exon1;Parent=SHZ1654_015886-T1;
contig_4057	mixed	exon	338210	338347	.	+	.	ID=SHZ1654_015886-T1.exon2;Parent=SHZ1654_015886-T1;
contig_4057	mixed	exon	338873	340035	.	+	.	ID=SHZ1654_015886-T1.exon3;Parent=SHZ1654_015886-T1;
contig_4057	mixed	CDS	337283	338126	.	+	0	ID=SHZ1654_015886-T1.cds;Parent=SHZ1654_015886-T1;
contig_4057	mixed	CDS	338210	338347	.	+	2	ID=SHZ1654_015886-T1.cds;Parent=SHZ1654_015886-T1;
contig_4057	mixed	CDS	338873	340035	.	+	2	ID=SHZ1654_015886-T1.cds;Parent=SHZ1654_015886-T1;
contig_4057	mixed	gene	350698	352813	.	+	.	ID=SHZ1654_015887;
contig_4057	mixed	mRNA	350698	352813	.	+	.	ID=SHZ1654_015887-T1;Parent=SHZ1654_015887;product=hypothetical protein;Ontology_term=GO:0030247;Dbxref=InterPro:IPR025287,PFAM:PF13947;EC_number=2.7.11.1;note=COG:T,EggNog:ENOG503GGZR;
contig_4057	mixed	exon	350698	350778	.	+	.	ID=SHZ1654_015887-T1.exon1;Parent=SHZ1654_015887-T1;
contig_4057	mixed	exon	351965	352813	.	+	.	ID=SHZ1654_015887-T1.exon2;Parent=SHZ1654_015887-T1;
contig_4057	mixed	CDS	350698	350778	.	+	0	ID=SHZ1654_015887-T1.cds;Parent=SHZ1654_015887-T1;
contig_4057	mixed	CDS	351965	352813	.	+	0	ID=SHZ1654_015887-T1.cds;Parent=SHZ1654_015887-T1;
contig_4057	mixed	gene	376885	380043	.	-	.	ID=SHZ1654_015888;
contig_4057	mixed	mRNA	376885	380043	.	-	.	ID=SHZ1654_015888-T1;Parent=SHZ1654_015888;product=hypothetical protein;Ontology_term=GO:0006355,GO:0003677;Dbxref=PFAM:PF02365,InterPro:IPR036093,InterPro:IPR003441,InterPro:IPR033519;note=EggNog:ENOG503G8EM,COG:K;
contig_4057	mixed	exon	379881	380043	.	-	.	ID=SHZ1654_015888-T1.exon1;Parent=SHZ1654_015888-T1;
contig_4057	mixed	exon	377625	377906	.	-	.	ID=SHZ1654_015888-T1.exon2;Parent=SHZ1654_015888-T1;
contig_4057	mixed	exon	376885	377501	.	-	.	ID=SHZ1654_015888-T1.exon3;Parent=SHZ1654_015888-T1;
contig_4057	mixed	CDS	379881	380043	.	-	0	ID=SHZ1654_015888-T1.cds;Parent=SHZ1654_015888-T1;
contig_4057	mixed	CDS	377625	377906	.	-	2	ID=SHZ1654_015888-T1.cds;Parent=SHZ1654_015888-T1;
contig_4057	mixed	CDS	376885	377501	.	-	2	ID=SHZ1654_015888-T1.cds;Parent=SHZ1654_015888-T1;
contig_4057	mixed	gene	385811	393702	.	-	.	ID=SHZ1654_015889;
contig_4057	mixed	mRNA	385811	393702	.	-	.	ID=SHZ1654_015889-T1;Parent=SHZ1654_015889;product=hypothetical protein;Ontology_term=GO:0006488,GO:0016021;Dbxref=InterPro:IPR007594;note=COG:D,EggNog:ENOG503G9BI;
contig_4057	mixed	exon	393574	393702	.	-	.	ID=SHZ1654_015889-T1.exon1;Parent=SHZ1654_015889-T1;
contig_4057	mixed	exon	393422	393467	.	-	.	ID=SHZ1654_015889-T1.exon2;Parent=SHZ1654_015889-T1;
contig_4057	mixed	exon	386369	386503	.	-	.	ID=SHZ1654_015889-T1.exon3;Parent=SHZ1654_015889-T1;
contig_4057	mixed	exon	385811	386070	.	-	.	ID=SHZ1654_015889-T1.exon4;Parent=SHZ1654_015889-T1;
contig_4057	mixed	CDS	393574	393702	.	-	0	ID=SHZ1654_015889-T1.cds;Parent=SHZ1654_015889-T1;
contig_4057	mixed	CDS	393422	393467	.	-	0	ID=SHZ1654_015889-T1.cds;Parent=SHZ1654_015889-T1;
contig_4057	mixed	CDS	386369	386503	.	-	2	ID=SHZ1654_015889-T1.cds;Parent=SHZ1654_015889-T1;
contig_4057	mixed	CDS	385811	386070	.	-	2	ID=SHZ1654_015889-T1.cds;Parent=SHZ1654_015889-T1;
contig_4057	mixed	gene	399380	414703	.	-	.	ID=SHZ1654_015890;
contig_4057	mixed	mRNA	399380	414703	.	-	.	ID=SHZ1654_015890-T1;Parent=SHZ1654_015890;product=hypothetical protein;Ontology_term=GO:0006488,GO:0016021;Dbxref=InterPro:IPR007594;note=COG:D,EggNog:ENOG503G9BI;
contig_4057	mixed	exon	414628	414703	.	-	.	ID=SHZ1654_015890-T1.exon1;Parent=SHZ1654_015890-T1;
contig_4057	mixed	exon	414425	414504	.	-	.	ID=SHZ1654_015890-T1.exon2;Parent=SHZ1654_015890-T1;
contig_4057	mixed	exon	412215	412306	.	-	.	ID=SHZ1654_015890-T1.exon3;Parent=SHZ1654_015890-T1;
contig_4057	mixed	exon	411561	411721	.	-	.	ID=SHZ1654_015890-T1.exon4;Parent=SHZ1654_015890-T1;
contig_4057	mixed	exon	408132	408283	.	-	.	ID=SHZ1654_015890-T1.exon5;Parent=SHZ1654_015890-T1;
contig_4057	mixed	exon	407229	407344	.	-	.	ID=SHZ1654_015890-T1.exon6;Parent=SHZ1654_015890-T1;
contig_4057	mixed	exon	399380	399404	.	-	.	ID=SHZ1654_015890-T1.exon7;Parent=SHZ1654_015890-T1;
contig_4057	mixed	CDS	414628	414703	.	-	0	ID=SHZ1654_015890-T1.cds;Parent=SHZ1654_015890-T1;
contig_4057	mixed	CDS	414425	414504	.	-	2	ID=SHZ1654_015890-T1.cds;Parent=SHZ1654_015890-T1;
contig_4057	mixed	CDS	412215	412306	.	-	0	ID=SHZ1654_015890-T1.cds;Parent=SHZ1654_015890-T1;
contig_4057	mixed	CDS	411561	411721	.	-	1	ID=SHZ1654_015890-T1.cds;Parent=SHZ1654_015890-T1;
contig_4057	mixed	CDS	408132	408283	.	-	2	ID=SHZ1654_015890-T1.cds;Parent=SHZ1654_015890-T1;
contig_4057	mixed	CDS	407229	407344	.	-	0	ID=SHZ1654_015890-T1.cds;Parent=SHZ1654_015890-T1;
contig_4057	mixed	CDS	399380	399404	.	-	1	ID=SHZ1654_015890-T1.cds;Parent=SHZ1654_015890-T1;
contig_4057	mixed	gene	421111	421512	.	+	.	ID=SHZ1654_015891;
contig_4057	mixed	mRNA	421111	421512	.	+	.	ID=SHZ1654_015891-T1;Parent=SHZ1654_015891;product=hypothetical protein;
contig_4057	mixed	exon	421111	421338	.	+	.	ID=SHZ1654_015891-T1.exon1;Parent=SHZ1654_015891-T1;
contig_4057	mixed	exon	421438	421512	.	+	.	ID=SHZ1654_015891-T1.exon2;Parent=SHZ1654_015891-T1;
contig_4057	mixed	CDS	421111	421338	.	+	0	ID=SHZ1654_015891-T1.cds;Parent=SHZ1654_015891-T1;
contig_4057	mixed	CDS	421438	421512	.	+	0	ID=SHZ1654_015891-T1.cds;Parent=SHZ1654_015891-T1;
contig_4057	mixed	gene	424658	425060	.	+	.	ID=SHZ1654_015892;
contig_4057	mixed	mRNA	424658	425060	.	+	.	ID=SHZ1654_015892-T1;Parent=SHZ1654_015892;product=hypothetical protein;
contig_4057	mixed	exon	424658	424861	.	+	.	ID=SHZ1654_015892-T1.exon1;Parent=SHZ1654_015892-T1;
contig_4057	mixed	exon	424959	425060	.	+	.	ID=SHZ1654_015892-T1.exon2;Parent=SHZ1654_015892-T1;
contig_4057	mixed	CDS	424658	424861	.	+	0	ID=SHZ1654_015892-T1.cds;Parent=SHZ1654_015892-T1;
contig_4057	mixed	CDS	424959	425060	.	+	0	ID=SHZ1654_015892-T1.cds;Parent=SHZ1654_015892-T1;
contig_4057	mixed	gene	426468	428233	.	+	.	ID=SHZ1654_015893;
contig_4057	mixed	mRNA	426468	428233	.	+	.	ID=SHZ1654_015893-T1;Parent=SHZ1654_015893;product=hypothetical protein;Ontology_term=GO:0034976;Dbxref=InterPro:IPR044832,PFAM:PF10539,InterPro:IPR013989;note=EggNog:ENOG503GGPH,COG:S;
contig_4057	mixed	exon	426468	426777	.	+	.	ID=SHZ1654_015893-T1.exon1;Parent=SHZ1654_015893-T1;
contig_4057	mixed	exon	426987	427087	.	+	.	ID=SHZ1654_015893-T1.exon2;Parent=SHZ1654_015893-T1;
contig_4057	mixed	exon	427757	427840	.	+	.	ID=SHZ1654_015893-T1.exon3;Parent=SHZ1654_015893-T1;
contig_4057	mixed	exon	427943	428053	.	+	.	ID=SHZ1654_015893-T1.exon4;Parent=SHZ1654_015893-T1;
contig_4057	mixed	exon	428192	428233	.	+	.	ID=SHZ1654_015893-T1.exon5;Parent=SHZ1654_015893-T1;
contig_4057	mixed	CDS	426468	426777	.	+	0	ID=SHZ1654_015893-T1.cds;Parent=SHZ1654_015893-T1;
contig_4057	mixed	CDS	426987	427087	.	+	2	ID=SHZ1654_015893-T1.cds;Parent=SHZ1654_015893-T1;
contig_4057	mixed	CDS	427757	427840	.	+	0	ID=SHZ1654_015893-T1.cds;Parent=SHZ1654_015893-T1;
contig_4057	mixed	CDS	427943	428053	.	+	0	ID=SHZ1654_015893-T1.cds;Parent=SHZ1654_015893-T1;
contig_4057	mixed	CDS	428192	428233	.	+	0	ID=SHZ1654_015893-T1.cds;Parent=SHZ1654_015893-T1;
contig_4057	mixed	gene	429803	437129	.	+	.	ID=SHZ1654_015894;Name=VPS9A_2;
contig_4057	mixed	mRNA	429803	437129	.	+	.	ID=SHZ1654_015894-T1;Parent=SHZ1654_015894;product=Vacuolar protein sorting-associated protein 9A;Ontology_term=GO:0016192,GO:0005085;Dbxref=InterPro:IPR003123,PFAM:PF18151,InterPro:IPR041545,InterPro:IPR045046,InterPro:IPR037191,PFAM:PF02204;note=EggNog:ENOG503GANF,COG:U;
contig_4057	mixed	exon	429803	429897	.	+	.	ID=SHZ1654_015894-T1.exon1;Parent=SHZ1654_015894-T1;
contig_4057	mixed	exon	431428	431575	.	+	.	ID=SHZ1654_015894-T1.exon2;Parent=SHZ1654_015894-T1;
contig_4057	mixed	exon	434136	434306	.	+	.	ID=SHZ1654_015894-T1.exon3;Parent=SHZ1654_015894-T1;
contig_4057	mixed	exon	436932	437129	.	+	.	ID=SHZ1654_015894-T1.exon4;Parent=SHZ1654_015894-T1;
contig_4057	mixed	CDS	429803	429897	.	+	0	ID=SHZ1654_015894-T1.cds;Parent=SHZ1654_015894-T1;
contig_4057	mixed	CDS	431428	431575	.	+	1	ID=SHZ1654_015894-T1.cds;Parent=SHZ1654_015894-T1;
contig_4057	mixed	CDS	434136	434306	.	+	0	ID=SHZ1654_015894-T1.cds;Parent=SHZ1654_015894-T1;
contig_4057	mixed	CDS	436932	437129	.	+	0	ID=SHZ1654_015894-T1.cds;Parent=SHZ1654_015894-T1;
contig_4057	mixed	gene	437537	438436	.	+	.	ID=SHZ1654_015895;
contig_4057	mixed	mRNA	437537	438436	.	+	.	ID=SHZ1654_015895-T1;Parent=SHZ1654_015895;product=hypothetical protein;note=EggNog:ENOG502SW5K;
contig_4057	mixed	exon	437537	437699	.	+	.	ID=SHZ1654_015895-T1.exon1;Parent=SHZ1654_015895-T1;
contig_4057	mixed	exon	438192	438436	.	+	.	ID=SHZ1654_015895-T1.exon2;Parent=SHZ1654_015895-T1;
contig_4057	mixed	CDS	437537	437699	.	+	0	ID=SHZ1654_015895-T1.cds;Parent=SHZ1654_015895-T1;
contig_4057	mixed	CDS	438192	438436	.	+	2	ID=SHZ1654_015895-T1.cds;Parent=SHZ1654_015895-T1;
contig_4057	mixed	gene	438723	445981	.	-	.	ID=SHZ1654_015896;
contig_4057	mixed	mRNA	438723	445981	.	-	.	ID=SHZ1654_015896-T1;Parent=SHZ1654_015896;product=hypothetical protein;Dbxref=InterPro:IPR001965,InterPro:IPR019787,InterPro:IPR013083,InterPro:IPR019786,PFAM:PF00628,InterPro:IPR011011;note=EggNog:ENOG503GF2R,COG:S;
contig_4057	mixed	exon	445654	445981	.	-	.	ID=SHZ1654_015896-T1.exon1;Parent=SHZ1654_015896-T1;
contig_4057	mixed	exon	445008	445134	.	-	.	ID=SHZ1654_015896-T1.exon2;Parent=SHZ1654_015896-T1;
contig_4057	mixed	exon	443944	444159	.	-	.	ID=SHZ1654_015896-T1.exon3;Parent=SHZ1654_015896-T1;
contig_4057	mixed	exon	439748	440356	.	-	.	ID=SHZ1654_015896-T1.exon4;Parent=SHZ1654_015896-T1;
contig_4057	mixed	exon	438723	439662	.	-	.	ID=SHZ1654_015896-T1.exon5;Parent=SHZ1654_015896-T1;
contig_4057	mixed	CDS	445654	445981	.	-	0	ID=SHZ1654_015896-T1.cds;Parent=SHZ1654_015896-T1;
contig_4057	mixed	CDS	445008	445134	.	-	2	ID=SHZ1654_015896-T1.cds;Parent=SHZ1654_015896-T1;
contig_4057	mixed	CDS	443944	444159	.	-	1	ID=SHZ1654_015896-T1.cds;Parent=SHZ1654_015896-T1;
contig_4057	mixed	CDS	439748	440356	.	-	1	ID=SHZ1654_015896-T1.cds;Parent=SHZ1654_015896-T1;
contig_4057	mixed	CDS	438723	439662	.	-	1	ID=SHZ1654_015896-T1.cds;Parent=SHZ1654_015896-T1;
contig_4057	mixed	gene	447095	450427	.	-	.	ID=SHZ1654_015897;Name=B3GALT8;
contig_4057	mixed	mRNA	447095	450427	.	-	.	ID=SHZ1654_015897-T1;Parent=SHZ1654_015897;product=Probable beta-1,3-galactosyltransferase 8;Ontology_term=GO:0016020,GO:0006486,GO:0016758;Dbxref=PFAM:PF13334,InterPro:IPR025298,InterPro:IPR002659,PFAM:PF01762;note=EggNog:ENOG503GB0I,COG:G,CAZy:GT31;
contig_4057	mixed	exon	450122	450427	.	-	.	ID=SHZ1654_015897-T1.exon1;Parent=SHZ1654_015897-T1;
contig_4057	mixed	exon	449967	450037	.	-	.	ID=SHZ1654_015897-T1.exon2;Parent=SHZ1654_015897-T1;
contig_4057	mixed	exon	449700	449887	.	-	.	ID=SHZ1654_015897-T1.exon3;Parent=SHZ1654_015897-T1;
contig_4057	mixed	exon	449362	449619	.	-	.	ID=SHZ1654_015897-T1.exon4;Parent=SHZ1654_015897-T1;
contig_4057	mixed	exon	449136	449223	.	-	.	ID=SHZ1654_015897-T1.exon5;Parent=SHZ1654_015897-T1;
contig_4057	mixed	exon	448264	448389	.	-	.	ID=SHZ1654_015897-T1.exon6;Parent=SHZ1654_015897-T1;
contig_4057	mixed	exon	448068	448177	.	-	.	ID=SHZ1654_015897-T1.exon7;Parent=SHZ1654_015897-T1;
contig_4057	mixed	exon	447095	447243	.	-	.	ID=SHZ1654_015897-T1.exon8;Parent=SHZ1654_015897-T1;
contig_4057	mixed	CDS	450122	450427	.	-	0	ID=SHZ1654_015897-T1.cds;Parent=SHZ1654_015897-T1;
contig_4057	mixed	CDS	449967	450037	.	-	0	ID=SHZ1654_015897-T1.cds;Parent=SHZ1654_015897-T1;
contig_4057	mixed	CDS	449700	449887	.	-	1	ID=SHZ1654_015897-T1.cds;Parent=SHZ1654_015897-T1;
contig_4057	mixed	CDS	449362	449619	.	-	2	ID=SHZ1654_015897-T1.cds;Parent=SHZ1654_015897-T1;
contig_4057	mixed	CDS	449136	449223	.	-	2	ID=SHZ1654_015897-T1.cds;Parent=SHZ1654_015897-T1;
contig_4057	mixed	CDS	448264	448389	.	-	1	ID=SHZ1654_015897-T1.cds;Parent=SHZ1654_015897-T1;
contig_4057	mixed	CDS	448068	448177	.	-	1	ID=SHZ1654_015897-T1.cds;Parent=SHZ1654_015897-T1;
contig_4057	mixed	CDS	447095	447243	.	-	2	ID=SHZ1654_015897-T1.cds;Parent=SHZ1654_015897-T1;
contig_4057	mixed	gene	454029	454553	.	-	.	ID=SHZ1654_015898;
contig_4057	mixed	mRNA	454029	454553	.	-	.	ID=SHZ1654_015898-T1;Parent=SHZ1654_015898;product=hypothetical protein;Ontology_term=GO:0003700,GO:0003677,GO:0006355;Dbxref=PFAM:PF00847,InterPro:IPR001471,InterPro:IPR017392,InterPro:IPR036955,InterPro:IPR016177;note=EggNog:ENOG503GJVZ,COG:K;
contig_4057	mixed	exon	454029	454553	.	-	.	ID=SHZ1654_015898-T1.exon1;Parent=SHZ1654_015898-T1;
contig_4057	mixed	CDS	454029	454553	.	-	0	ID=SHZ1654_015898-T1.cds;Parent=SHZ1654_015898-T1;
contig_4057	mixed	gene	466675	467426	.	-	.	ID=SHZ1654_015899;
contig_4057	mixed	mRNA	466675	467426	.	-	.	ID=SHZ1654_015899-T1;Parent=SHZ1654_015899;product=hypothetical protein;Ontology_term=GO:0005515;Dbxref=InterPro:IPR032675,InterPro:IPR036047;note=EggNog:ENOG503GIDH,COG:S;
contig_4057	mixed	exon	467107	467426	.	-	.	ID=SHZ1654_015899-T1.exon1;Parent=SHZ1654_015899-T1;
contig_4057	mixed	exon	466675	467029	.	-	.	ID=SHZ1654_015899-T1.exon2;Parent=SHZ1654_015899-T1;
contig_4057	mixed	CDS	467107	467426	.	-	0	ID=SHZ1654_015899-T1.cds;Parent=SHZ1654_015899-T1;
contig_4057	mixed	CDS	466675	467029	.	-	1	ID=SHZ1654_015899-T1.cds;Parent=SHZ1654_015899-T1;
contig_4057	mixed	gene	467533	469046	.	-	.	ID=SHZ1654_015900;
contig_4057	mixed	mRNA	467533	469046	.	-	.	ID=SHZ1654_015900-T1;Parent=SHZ1654_015900;product=hypothetical protein;
contig_4057	mixed	exon	468903	469046	.	-	.	ID=SHZ1654_015900-T1.exon1;Parent=SHZ1654_015900-T1;
contig_4057	mixed	exon	467533	467724	.	-	.	ID=SHZ1654_015900-T1.exon2;Parent=SHZ1654_015900-T1;
contig_4057	mixed	CDS	468903	469046	.	-	0	ID=SHZ1654_015900-T1.cds;Parent=SHZ1654_015900-T1;
contig_4057	mixed	CDS	467533	467724	.	-	0	ID=SHZ1654_015900-T1.cds;Parent=SHZ1654_015900-T1;
contig_4057	mixed	gene	495435	498751	.	+	.	ID=SHZ1654_015901;
contig_4057	mixed	mRNA	495435	498751	.	+	.	ID=SHZ1654_015901-T1;Parent=SHZ1654_015901;product=hypothetical protein;Ontology_term=GO:0016020,GO:0022857,GO:0055085;Dbxref=InterPro:IPR000109,PFAM:PF00854,InterPro:IPR036259;note=COG:E,EggNog:ENOG503GBJZ;
contig_4057	mixed	exon	495435	495573	.	+	.	ID=SHZ1654_015901-T1.exon1;Parent=SHZ1654_015901-T1;
contig_4057	mixed	exon	496149	496366	.	+	.	ID=SHZ1654_015901-T1.exon2;Parent=SHZ1654_015901-T1;
contig_4057	mixed	exon	496650	497090	.	+	.	ID=SHZ1654_015901-T1.exon3;Parent=SHZ1654_015901-T1;
contig_4057	mixed	exon	497572	497705	.	+	.	ID=SHZ1654_015901-T1.exon4;Parent=SHZ1654_015901-T1;
contig_4057	mixed	exon	497854	498751	.	+	.	ID=SHZ1654_015901-T1.exon5;Parent=SHZ1654_015901-T1;
contig_4057	mixed	CDS	495435	495573	.	+	0	ID=SHZ1654_015901-T1.cds;Parent=SHZ1654_015901-T1;
contig_4057	mixed	CDS	496149	496366	.	+	2	ID=SHZ1654_015901-T1.cds;Parent=SHZ1654_015901-T1;
contig_4057	mixed	CDS	496650	497090	.	+	0	ID=SHZ1654_015901-T1.cds;Parent=SHZ1654_015901-T1;
contig_4057	mixed	CDS	497572	497705	.	+	0	ID=SHZ1654_015901-T1.cds;Parent=SHZ1654_015901-T1;
contig_4057	mixed	CDS	497854	498751	.	+	1	ID=SHZ1654_015901-T1.cds;Parent=SHZ1654_015901-T1;
contig_4057	mixed	gene	505414	506448	.	+	.	ID=SHZ1654_015902;
contig_4057	mixed	mRNA	505414	506448	.	+	.	ID=SHZ1654_015902-T1;Parent=SHZ1654_015902;product=hypothetical protein;Ontology_term=GO:0005515;Dbxref=InterPro:IPR032675,InterPro:IPR036047;note=COG:E,EggNog:ENOG503GBJZ;
contig_4057	mixed	exon	505414	505772	.	+	.	ID=SHZ1654_015902-T1.exon1;Parent=SHZ1654_015902-T1;
contig_4057	mixed	exon	505935	506448	.	+	.	ID=SHZ1654_015902-T1.exon2;Parent=SHZ1654_015902-T1;
contig_4057	mixed	CDS	505414	505772	.	+	0	ID=SHZ1654_015902-T1.cds;Parent=SHZ1654_015902-T1;
contig_4057	mixed	CDS	505935	506448	.	+	1	ID=SHZ1654_015902-T1.cds;Parent=SHZ1654_015902-T1;
contig_4057	mixed	gene	514671	515537	.	+	.	ID=SHZ1654_015903;
contig_4057	mixed	mRNA	514671	515537	.	+	.	ID=SHZ1654_015903-T1;Parent=SHZ1654_015903;product=hypothetical protein;Ontology_term=GO:0005515;Dbxref=InterPro:IPR032675,InterPro:IPR036047;note=EggNog:ENOG503GIDH,COG:S;
contig_4057	mixed	exon	514671	515029	.	+	.	ID=SHZ1654_015903-T1.exon1;Parent=SHZ1654_015903-T1;
contig_4057	mixed	exon	515177	515537	.	+	.	ID=SHZ1654_015903-T1.exon2;Parent=SHZ1654_015903-T1;
contig_4057	mixed	CDS	514671	515029	.	+	0	ID=SHZ1654_015903-T1.cds;Parent=SHZ1654_015903-T1;
contig_4057	mixed	CDS	515177	515537	.	+	1	ID=SHZ1654_015903-T1.cds;Parent=SHZ1654_015903-T1;
contig_4057	mixed	gene	521684	522682	.	+	.	ID=SHZ1654_015904;
contig_4057	mixed	mRNA	521684	522682	.	+	.	ID=SHZ1654_015904-T1;Parent=SHZ1654_015904;product=hypothetical protein;Dbxref=InterPro:IPR032675;note=EggNog:ENOG502SE7F;
contig_4057	mixed	exon	521684	521817	.	+	.	ID=SHZ1654_015904-T1.exon1;Parent=SHZ1654_015904-T1;
contig_4057	mixed	exon	522145	522682	.	+	.	ID=SHZ1654_015904-T1.exon2;Parent=SHZ1654_015904-T1;
contig_4057	mixed	CDS	521684	521817	.	+	0	ID=SHZ1654_015904-T1.cds;Parent=SHZ1654_015904-T1;
contig_4057	mixed	CDS	522145	522682	.	+	1	ID=SHZ1654_015904-T1.cds;Parent=SHZ1654_015904-T1;
contig_4057	mixed	gene	523564	523940	.	+	.	ID=SHZ1654_015905;
contig_4057	mixed	mRNA	523564	523940	.	+	.	ID=SHZ1654_015905-T1;Parent=SHZ1654_015905;product=hypothetical protein;
contig_4057	mixed	exon	523564	523572	.	+	.	ID=SHZ1654_015905-T1.exon1;Parent=SHZ1654_015905-T1;
contig_4057	mixed	exon	523662	523940	.	+	.	ID=SHZ1654_015905-T1.exon2;Parent=SHZ1654_015905-T1;
contig_4057	mixed	CDS	523564	523572	.	+	0	ID=SHZ1654_015905-T1.cds;Parent=SHZ1654_015905-T1;
contig_4057	mixed	CDS	523662	523940	.	+	0	ID=SHZ1654_015905-T1.cds;Parent=SHZ1654_015905-T1;
contig_4057	mixed	gene	524064	529028	.	+	.	ID=SHZ1654_015906;
contig_4057	mixed	mRNA	524064	529028	.	+	.	ID=SHZ1654_015906-T1;Parent=SHZ1654_015906;product=hypothetical protein;
contig_4057	mixed	exon	524064	524317	.	+	.	ID=SHZ1654_015906-T1.exon1;Parent=SHZ1654_015906-T1;
contig_4057	mixed	exon	529007	529028	.	+	.	ID=SHZ1654_015906-T1.exon2;Parent=SHZ1654_015906-T1;
contig_4057	mixed	CDS	524064	524317	.	+	0	ID=SHZ1654_015906-T1.cds;Parent=SHZ1654_015906-T1;
contig_4057	mixed	CDS	529007	529028	.	+	1	ID=SHZ1654_015906-T1.cds;Parent=SHZ1654_015906-T1;
contig_4057	mixed	gene	529205	529545	.	+	.	ID=SHZ1654_015907;
contig_4057	mixed	mRNA	529205	529545	.	+	.	ID=SHZ1654_015907-T1;Parent=SHZ1654_015907;product=hypothetical protein;
contig_4057	mixed	exon	529205	529333	.	+	.	ID=SHZ1654_015907-T1.exon1;Parent=SHZ1654_015907-T1;
contig_4057	mixed	exon	529438	529545	.	+	.	ID=SHZ1654_015907-T1.exon2;Parent=SHZ1654_015907-T1;
contig_4057	mixed	CDS	529205	529333	.	+	0	ID=SHZ1654_015907-T1.cds;Parent=SHZ1654_015907-T1;
contig_4057	mixed	CDS	529438	529545	.	+	0	ID=SHZ1654_015907-T1.cds;Parent=SHZ1654_015907-T1;
contig_4057	mixed	gene	532675	533745	.	+	.	ID=SHZ1654_015908;
contig_4057	mixed	mRNA	532675	533745	.	+	.	ID=SHZ1654_015908-T1;Parent=SHZ1654_015908;product=hypothetical protein;Ontology_term=GO:0005515;Dbxref=InterPro:IPR032675,InterPro:IPR036047;note=EggNog:ENOG503GIDH,COG:S;
contig_4057	mixed	exon	532675	533033	.	+	.	ID=SHZ1654_015908-T1.exon1;Parent=SHZ1654_015908-T1;
contig_4057	mixed	exon	533181	533745	.	+	.	ID=SHZ1654_015908-T1.exon2;Parent=SHZ1654_015908-T1;
contig_4057	mixed	CDS	532675	533033	.	+	0	ID=SHZ1654_015908-T1.cds;Parent=SHZ1654_015908-T1;
contig_4057	mixed	CDS	533181	533745	.	+	1	ID=SHZ1654_015908-T1.cds;Parent=SHZ1654_015908-T1;
contig_4057	mixed	gene	537707	538771	.	+	.	ID=SHZ1654_015909;
contig_4057	mixed	mRNA	537707	538771	.	+	.	ID=SHZ1654_015909-T1;Parent=SHZ1654_015909;product=hypothetical protein;Ontology_term=GO:0005515;Dbxref=InterPro:IPR032675,InterPro:IPR036047;note=EggNog:ENOG503GIDH,COG:S;
contig_4057	mixed	exon	537707	538065	.	+	.	ID=SHZ1654_015909-T1.exon1;Parent=SHZ1654_015909-T1;
contig_4057	mixed	exon	538213	538771	.	+	.	ID=SHZ1654_015909-T1.exon2;Parent=SHZ1654_015909-T1;
contig_4057	mixed	CDS	537707	538065	.	+	0	ID=SHZ1654_015909-T1.cds;Parent=SHZ1654_015909-T1;
contig_4057	mixed	CDS	538213	538771	.	+	1	ID=SHZ1654_015909-T1.cds;Parent=SHZ1654_015909-T1;
contig_4057	mixed	gene	543413	543959	.	+	.	ID=SHZ1654_015910;
contig_4057	mixed	mRNA	543413	543959	.	+	.	ID=SHZ1654_015910-T1;Parent=SHZ1654_015910;product=hypothetical protein;
contig_4057	mixed	exon	543413	543421	.	+	.	ID=SHZ1654_015910-T1.exon1;Parent=SHZ1654_015910-T1;
contig_4057	mixed	exon	543651	543959	.	+	.	ID=SHZ1654_015910-T1.exon2;Parent=SHZ1654_015910-T1;
contig_4057	mixed	CDS	543413	543421	.	+	0	ID=SHZ1654_015910-T1.cds;Parent=SHZ1654_015910-T1;
contig_4057	mixed	CDS	543651	543959	.	+	0	ID=SHZ1654_015910-T1.cds;Parent=SHZ1654_015910-T1;
contig_4057	mixed	gene	552545	553585	.	+	.	ID=SHZ1654_015911;
contig_4057	mixed	mRNA	552545	553585	.	+	.	ID=SHZ1654_015911-T1;Parent=SHZ1654_015911;product=hypothetical protein;Ontology_term=GO:0005515;Dbxref=InterPro:IPR032675,InterPro:IPR036047;note=EggNog:ENOG503GIDH,COG:S;
contig_4057	mixed	exon	552545	552873	.	+	.	ID=SHZ1654_015911-T1.exon1;Parent=SHZ1654_015911-T1;
contig_4057	mixed	exon	553021	553585	.	+	.	ID=SHZ1654_015911-T1.exon2;Parent=SHZ1654_015911-T1;
contig_4057	mixed	CDS	552545	552873	.	+	0	ID=SHZ1654_015911-T1.cds;Parent=SHZ1654_015911-T1;
contig_4057	mixed	CDS	553021	553585	.	+	1	ID=SHZ1654_015911-T1.cds;Parent=SHZ1654_015911-T1;
contig_4057	mixed	gene	568693	573120	.	+	.	ID=SHZ1654_015912;
contig_4057	mixed	mRNA	568693	573120	.	+	.	ID=SHZ1654_015912-T1;Parent=SHZ1654_015912;product=hypothetical protein;Ontology_term=GO:0005515;Dbxref=InterPro:IPR032675,InterPro:IPR036047;note=EggNog:ENOG503GIDH,COG:S;
contig_4057	mixed	exon	568693	568821	.	+	.	ID=SHZ1654_015912-T1.exon1;Parent=SHZ1654_015912-T1;
contig_4057	mixed	exon	572056	572414	.	+	.	ID=SHZ1654_015912-T1.exon2;Parent=SHZ1654_015912-T1;
contig_4057	mixed	exon	572562	573120	.	+	.	ID=SHZ1654_015912-T1.exon3;Parent=SHZ1654_015912-T1;
contig_4057	mixed	CDS	568693	568821	.	+	0	ID=SHZ1654_015912-T1.cds;Parent=SHZ1654_015912-T1;
contig_4057	mixed	CDS	572056	572414	.	+	0	ID=SHZ1654_015912-T1.cds;Parent=SHZ1654_015912-T1;
contig_4057	mixed	CDS	572562	573120	.	+	1	ID=SHZ1654_015912-T1.cds;Parent=SHZ1654_015912-T1;
contig_4057	mixed	gene	581446	584433	.	+	.	ID=SHZ1654_015913;
contig_4057	mixed	mRNA	581446	584433	.	+	.	ID=SHZ1654_015913-T1;Parent=SHZ1654_015913;product=hypothetical protein;Ontology_term=GO:0005515;Dbxref=InterPro:IPR032675,InterPro:IPR036047;note=EggNog:ENOG503GIDH,COG:S;
contig_4057	mixed	exon	581446	581511	.	+	.	ID=SHZ1654_015913-T1.exon1;Parent=SHZ1654_015913-T1;
contig_4057	mixed	exon	583584	583903	.	+	.	ID=SHZ1654_015913-T1.exon2;Parent=SHZ1654_015913-T1;
contig_4057	mixed	exon	583986	584433	.	+	.	ID=SHZ1654_015913-T1.exon3;Parent=SHZ1654_015913-T1;
contig_4057	mixed	CDS	581446	581511	.	+	0	ID=SHZ1654_015913-T1.cds;Parent=SHZ1654_015913-T1;
contig_4057	mixed	CDS	583584	583903	.	+	0	ID=SHZ1654_015913-T1.cds;Parent=SHZ1654_015913-T1;
contig_4057	mixed	CDS	583986	584433	.	+	1	ID=SHZ1654_015913-T1.cds;Parent=SHZ1654_015913-T1;
contig_4057	mixed	gene	591574	594304	.	+	.	ID=SHZ1654_015914;
contig_4057	mixed	mRNA	591574	594304	.	+	.	ID=SHZ1654_015914-T1;Parent=SHZ1654_015914;product=hypothetical protein;note=EggNog:ENOG503GIDH,COG:S;
contig_4057	mixed	exon	591574	591577	.	+	.	ID=SHZ1654_015914-T1.exon1;Parent=SHZ1654_015914-T1;
contig_4057	mixed	exon	594126	594304	.	+	.	ID=SHZ1654_015914-T1.exon2;Parent=SHZ1654_015914-T1;
contig_4057	mixed	CDS	591574	591577	.	+	0	ID=SHZ1654_015914-T1.cds;Parent=SHZ1654_015914-T1;
contig_4057	mixed	CDS	594126	594304	.	+	2	ID=SHZ1654_015914-T1.cds;Parent=SHZ1654_015914-T1;
contig_4057	mixed	gene	606913	607342	.	+	.	ID=SHZ1654_015915;
contig_4057	mixed	mRNA	606913	607342	.	+	.	ID=SHZ1654_015915-T1;Parent=SHZ1654_015915;product=hypothetical protein;
contig_4057	mixed	exon	606913	606927	.	+	.	ID=SHZ1654_015915-T1.exon1;Parent=SHZ1654_015915-T1;
contig_4057	mixed	exon	607019	607342	.	+	.	ID=SHZ1654_015915-T1.exon2;Parent=SHZ1654_015915-T1;
contig_4057	mixed	CDS	606913	606927	.	+	0	ID=SHZ1654_015915-T1.cds;Parent=SHZ1654_015915-T1;
contig_4057	mixed	CDS	607019	607342	.	+	0	ID=SHZ1654_015915-T1.cds;Parent=SHZ1654_015915-T1;
contig_4057	mixed	gene	609091	612087	.	+	.	ID=SHZ1654_015916;
contig_4057	mixed	mRNA	609091	612087	.	+	.	ID=SHZ1654_015916-T1;Parent=SHZ1654_015916;product=hypothetical protein;Ontology_term=GO:0016788;Dbxref=InterPro:IPR001087,InterPro:IPR035669,PFAM:PF00657,InterPro:IPR036514;note=EggNog:ENOG503G9U1,CAZy:CE16,COG:I;
contig_4057	mixed	exon	609091	609352	.	+	.	ID=SHZ1654_015916-T1.exon1;Parent=SHZ1654_015916-T1;
contig_4057	mixed	exon	610083	610210	.	+	.	ID=SHZ1654_015916-T1.exon2;Parent=SHZ1654_015916-T1;
contig_4057	mixed	exon	610618	610860	.	+	.	ID=SHZ1654_015916-T1.exon3;Parent=SHZ1654_015916-T1;
contig_4057	mixed	exon	611375	611624	.	+	.	ID=SHZ1654_015916-T1.exon4;Parent=SHZ1654_015916-T1;
contig_4057	mixed	exon	611867	612087	.	+	.	ID=SHZ1654_015916-T1.exon5;Parent=SHZ1654_015916-T1;
contig_4057	mixed	CDS	609091	609352	.	+	0	ID=SHZ1654_015916-T1.cds;Parent=SHZ1654_015916-T1;
contig_4057	mixed	CDS	610083	610210	.	+	2	ID=SHZ1654_015916-T1.cds;Parent=SHZ1654_015916-T1;
contig_4057	mixed	CDS	610618	610860	.	+	0	ID=SHZ1654_015916-T1.cds;Parent=SHZ1654_015916-T1;
contig_4057	mixed	CDS	611375	611624	.	+	0	ID=SHZ1654_015916-T1.cds;Parent=SHZ1654_015916-T1;
contig_4057	mixed	CDS	611867	612087	.	+	2	ID=SHZ1654_015916-T1.cds;Parent=SHZ1654_015916-T1;
contig_4057	mixed	gene	613628	617468	.	+	.	ID=SHZ1654_015917;
contig_4057	mixed	mRNA	613628	617468	.	+	.	ID=SHZ1654_015917-T1;Parent=SHZ1654_015917;product=hypothetical protein;Ontology_term=GO:0003677,GO:0000724;Dbxref=InterPro:IPR037489;note=EggNog:ENOG503GI0M;
contig_4057	mixed	exon	613628	613917	.	+	.	ID=SHZ1654_015917-T1.exon1;Parent=SHZ1654_015917-T1;
contig_4057	mixed	exon	615240	615277	.	+	.	ID=SHZ1654_015917-T1.exon2;Parent=SHZ1654_015917-T1;
contig_4057	mixed	exon	615407	615501	.	+	.	ID=SHZ1654_015917-T1.exon3;Parent=SHZ1654_015917-T1;
contig_4057	mixed	exon	617325	617468	.	+	.	ID=SHZ1654_015917-T1.exon4;Parent=SHZ1654_015917-T1;
contig_4057	mixed	CDS	613628	613917	.	+	0	ID=SHZ1654_015917-T1.cds;Parent=SHZ1654_015917-T1;
contig_4057	mixed	CDS	615240	615277	.	+	1	ID=SHZ1654_015917-T1.cds;Parent=SHZ1654_015917-T1;
contig_4057	mixed	CDS	615407	615501	.	+	2	ID=SHZ1654_015917-T1.cds;Parent=SHZ1654_015917-T1;
contig_4057	mixed	CDS	617325	617468	.	+	0	ID=SHZ1654_015917-T1.cds;Parent=SHZ1654_015917-T1;
contig_4057	mixed	gene	632449	635986	.	+	.	ID=SHZ1654_015918;
contig_4057	mixed	mRNA	632449	635986	.	+	.	ID=SHZ1654_015918-T1;Parent=SHZ1654_015918;product=hypothetical protein;Ontology_term=GO:0003676,GO:0003729,GO:0003723;Dbxref=PFAM:PF00076,InterPro:IPR000504,InterPro:IPR037366,InterPro:IPR035979,InterPro:IPR012677;note=COG:A,EggNog:ENOG503GAKR;
contig_4057	mixed	exon	632449	632631	.	+	.	ID=SHZ1654_015918-T1.exon1;Parent=SHZ1654_015918-T1;
contig_4057	mixed	exon	632759	632891	.	+	.	ID=SHZ1654_015918-T1.exon2;Parent=SHZ1654_015918-T1;
contig_4057	mixed	exon	633271	633403	.	+	.	ID=SHZ1654_015918-T1.exon3;Parent=SHZ1654_015918-T1;
contig_4057	mixed	exon	633888	633924	.	+	.	ID=SHZ1654_015918-T1.exon4;Parent=SHZ1654_015918-T1;
contig_4057	mixed	exon	634951	635233	.	+	.	ID=SHZ1654_015918-T1.exon5;Parent=SHZ1654_015918-T1;
contig_4057	mixed	exon	635946	635986	.	+	.	ID=SHZ1654_015918-T1.exon6;Parent=SHZ1654_015918-T1;
contig_4057	mixed	CDS	632449	632631	.	+	0	ID=SHZ1654_015918-T1.cds;Parent=SHZ1654_015918-T1;
contig_4057	mixed	CDS	632759	632891	.	+	0	ID=SHZ1654_015918-T1.cds;Parent=SHZ1654_015918-T1;
contig_4057	mixed	CDS	633271	633403	.	+	2	ID=SHZ1654_015918-T1.cds;Parent=SHZ1654_015918-T1;
contig_4057	mixed	CDS	633888	633924	.	+	1	ID=SHZ1654_015918-T1.cds;Parent=SHZ1654_015918-T1;
contig_4057	mixed	CDS	634951	635233	.	+	0	ID=SHZ1654_015918-T1.cds;Parent=SHZ1654_015918-T1;
contig_4057	mixed	CDS	635946	635986	.	+	2	ID=SHZ1654_015918-T1.cds;Parent=SHZ1654_015918-T1;
contig_4057	mixed	gene	640390	640720	.	+	.	ID=SHZ1654_015919;
contig_4057	mixed	mRNA	640390	640720	.	+	.	ID=SHZ1654_015919-T1;Parent=SHZ1654_015919;product=hypothetical protein;
contig_4057	mixed	exon	640390	640395	.	+	.	ID=SHZ1654_015919-T1.exon1;Parent=SHZ1654_015919-T1;
contig_4057	mixed	exon	640523	640720	.	+	.	ID=SHZ1654_015919-T1.exon2;Parent=SHZ1654_015919-T1;
contig_4057	mixed	CDS	640390	640395	.	+	0	ID=SHZ1654_015919-T1.cds;Parent=SHZ1654_015919-T1;
contig_4057	mixed	CDS	640523	640720	.	+	0	ID=SHZ1654_015919-T1.cds;Parent=SHZ1654_015919-T1;
contig_4057	mixed	gene	641154	643141	.	+	.	ID=SHZ1654_015920;Name=AHA9;
contig_4057	mixed	mRNA	641154	643141	.	+	.	ID=SHZ1654_015920-T1;Parent=SHZ1654_015920;product=ATPase 9, plasma membrane-type;Ontology_term=GO:0005215,GO:0000166,GO:0005524,GO:0016887,GO:0016021;Dbxref=InterPro:IPR001757,InterPro:IPR036412,InterPro:IPR023298,InterPro:IPR023299,InterPro:IPR018303,InterPro:IPR023214;EC_number=3.6.3.6;note=EggNog:ENOG503GG2J,COG:P;
contig_4057	mixed	exon	641154	641159	.	+	.	ID=SHZ1654_015920-T1.exon1;Parent=SHZ1654_015920-T1;
contig_4057	mixed	exon	642611	643141	.	+	.	ID=SHZ1654_015920-T1.exon2;Parent=SHZ1654_015920-T1;
contig_4057	mixed	CDS	641154	641159	.	+	0	ID=SHZ1654_015920-T1.cds;Parent=SHZ1654_015920-T1;
contig_4057	mixed	CDS	642611	643141	.	+	0	ID=SHZ1654_015920-T1.cds;Parent=SHZ1654_015920-T1;
contig_4057	mixed	gene	650847	656188	.	+	.	ID=SHZ1654_015921;Name=ARF1_1;
contig_4057	mixed	mRNA	650847	656188	.	+	.	ID=SHZ1654_015921-T1;Parent=SHZ1654_015921;product=Arf GTPase arf1;Ontology_term=GO:0003677,GO:0005515,GO:0005634,GO:0006355,GO:0009725;Dbxref=InterPro:IPR003340,PFAM:PF02362,InterPro:IPR044835,InterPro:IPR010525,PFAM:PF06507,InterPro:IPR033389,InterPro:IPR000270,PFAM:PF02309,InterPro:IPR015300;note=COG:K,EggNog:ENOG503G7MN;
contig_4057	mixed	exon	650847	650892	.	+	.	ID=SHZ1654_015921-T1.exon1;Parent=SHZ1654_015921-T1;
contig_4057	mixed	exon	651592	651707	.	+	.	ID=SHZ1654_015921-T1.exon2;Parent=SHZ1654_015921-T1;
contig_4057	mixed	exon	651834	651929	.	+	.	ID=SHZ1654_015921-T1.exon3;Parent=SHZ1654_015921-T1;
contig_4057	mixed	exon	652056	652112	.	+	.	ID=SHZ1654_015921-T1.exon4;Parent=SHZ1654_015921-T1;
contig_4057	mixed	exon	652321	652473	.	+	.	ID=SHZ1654_015921-T1.exon5;Parent=SHZ1654_015921-T1;
contig_4057	mixed	exon	652576	652660	.	+	.	ID=SHZ1654_015921-T1.exon6;Parent=SHZ1654_015921-T1;
contig_4057	mixed	exon	652971	653061	.	+	.	ID=SHZ1654_015921-T1.exon7;Parent=SHZ1654_015921-T1;
contig_4057	mixed	exon	653150	653314	.	+	.	ID=SHZ1654_015921-T1.exon8;Parent=SHZ1654_015921-T1;
contig_4057	mixed	exon	653492	653611	.	+	.	ID=SHZ1654_015921-T1.exon9;Parent=SHZ1654_015921-T1;
contig_4057	mixed	exon	653698	653773	.	+	.	ID=SHZ1654_015921-T1.exon10;Parent=SHZ1654_015921-T1;
contig_4057	mixed	exon	654150	654315	.	+	.	ID=SHZ1654_015921-T1.exon11;Parent=SHZ1654_015921-T1;
contig_4057	mixed	exon	654502	654905	.	+	.	ID=SHZ1654_015921-T1.exon12;Parent=SHZ1654_015921-T1;
contig_4057	mixed	exon	655192	655382	.	+	.	ID=SHZ1654_015921-T1.exon13;Parent=SHZ1654_015921-T1;
contig_4057	mixed	exon	656017	656188	.	+	.	ID=SHZ1654_015921-T1.exon14;Parent=SHZ1654_015921-T1;
contig_4057	mixed	CDS	650847	650892	.	+	0	ID=SHZ1654_015921-T1.cds;Parent=SHZ1654_015921-T1;
contig_4057	mixed	CDS	651592	651707	.	+	2	ID=SHZ1654_015921-T1.cds;Parent=SHZ1654_015921-T1;
contig_4057	mixed	CDS	651834	651929	.	+	0	ID=SHZ1654_015921-T1.cds;Parent=SHZ1654_015921-T1;
contig_4057	mixed	CDS	652056	652112	.	+	0	ID=SHZ1654_015921-T1.cds;Parent=SHZ1654_015921-T1;
contig_4057	mixed	CDS	652321	652473	.	+	0	ID=SHZ1654_015921-T1.cds;Parent=SHZ1654_015921-T1;
contig_4057	mixed	CDS	652576	652660	.	+	0	ID=SHZ1654_015921-T1.cds;Parent=SHZ1654_015921-T1;
contig_4057	mixed	CDS	652971	653061	.	+	2	ID=SHZ1654_015921-T1.cds;Parent=SHZ1654_015921-T1;
contig_4057	mixed	CDS	653150	653314	.	+	1	ID=SHZ1654_015921-T1.cds;Parent=SHZ1654_015921-T1;
contig_4057	mixed	CDS	653492	653611	.	+	1	ID=SHZ1654_015921-T1.cds;Parent=SHZ1654_015921-T1;
contig_4057	mixed	CDS	653698	653773	.	+	1	ID=SHZ1654_015921-T1.cds;Parent=SHZ1654_015921-T1;
contig_4057	mixed	CDS	654150	654315	.	+	0	ID=SHZ1654_015921-T1.cds;Parent=SHZ1654_015921-T1;
contig_4057	mixed	CDS	654502	654905	.	+	2	ID=SHZ1654_015921-T1.cds;Parent=SHZ1654_015921-T1;
contig_4057	mixed	CDS	655192	655382	.	+	0	ID=SHZ1654_015921-T1.cds;Parent=SHZ1654_015921-T1;
contig_4057	mixed	CDS	656017	656188	.	+	1	ID=SHZ1654_015921-T1.cds;Parent=SHZ1654_015921-T1;
contig_4057	mixed	gene	658335	666603	.	+	.	ID=SHZ1654_015922;
contig_4057	mixed	mRNA	658335	666603	.	+	.	ID=SHZ1654_015922-T1;Parent=SHZ1654_015922;product=hypothetical protein;Ontology_term=GO:0006952,GO:0006355,GO:0003697,GO:0003677;Dbxref=PFAM:PF08536,InterPro:IPR013742,InterPro:IPR009044;note=EggNog:ENOG503GFNG,COG:S,BUSCO:EOG09360PQE;
contig_4057	mixed	exon	658335	658438	.	+	.	ID=SHZ1654_015922-T1.exon1;Parent=SHZ1654_015922-T1;
contig_4057	mixed	exon	658467	658566	.	+	.	ID=SHZ1654_015922-T1.exon2;Parent=SHZ1654_015922-T1;
contig_4057	mixed	exon	659745	659841	.	+	.	ID=SHZ1654_015922-T1.exon3;Parent=SHZ1654_015922-T1;
contig_4057	mixed	exon	660679	660793	.	+	.	ID=SHZ1654_015922-T1.exon4;Parent=SHZ1654_015922-T1;
contig_4057	mixed	exon	662109	662230	.	+	.	ID=SHZ1654_015922-T1.exon5;Parent=SHZ1654_015922-T1;
contig_4057	mixed	exon	662334	662431	.	+	.	ID=SHZ1654_015922-T1.exon6;Parent=SHZ1654_015922-T1;
contig_4057	mixed	exon	662520	662612	.	+	.	ID=SHZ1654_015922-T1.exon7;Parent=SHZ1654_015922-T1;
contig_4057	mixed	exon	663261	663355	.	+	.	ID=SHZ1654_015922-T1.exon8;Parent=SHZ1654_015922-T1;
contig_4057	mixed	exon	663570	663640	.	+	.	ID=SHZ1654_015922-T1.exon9;Parent=SHZ1654_015922-T1;
contig_4057	mixed	exon	664128	664216	.	+	.	ID=SHZ1654_015922-T1.exon10;Parent=SHZ1654_015922-T1;
contig_4057	mixed	exon	666508	666603	.	+	.	ID=SHZ1654_015922-T1.exon11;Parent=SHZ1654_015922-T1;
contig_4057	mixed	CDS	658335	658438	.	+	0	ID=SHZ1654_015922-T1.cds;Parent=SHZ1654_015922-T1;
contig_4057	mixed	CDS	658467	658566	.	+	1	ID=SHZ1654_015922-T1.cds;Parent=SHZ1654_015922-T1;
contig_4057	mixed	CDS	659745	659841	.	+	0	ID=SHZ1654_015922-T1.cds;Parent=SHZ1654_015922-T1;
contig_4057	mixed	CDS	660679	660793	.	+	2	ID=SHZ1654_015922-T1.cds;Parent=SHZ1654_015922-T1;
contig_4057	mixed	CDS	662109	662230	.	+	1	ID=SHZ1654_015922-T1.cds;Parent=SHZ1654_015922-T1;
contig_4057	mixed	CDS	662334	662431	.	+	2	ID=SHZ1654_015922-T1.cds;Parent=SHZ1654_015922-T1;
contig_4057	mixed	CDS	662520	662612	.	+	0	ID=SHZ1654_015922-T1.cds;Parent=SHZ1654_015922-T1;
contig_4057	mixed	CDS	663261	663355	.	+	0	ID=SHZ1654_015922-T1.cds;Parent=SHZ1654_015922-T1;
contig_4057	mixed	CDS	663570	663640	.	+	1	ID=SHZ1654_015922-T1.cds;Parent=SHZ1654_015922-T1;
contig_4057	mixed	CDS	664128	664216	.	+	2	ID=SHZ1654_015922-T1.cds;Parent=SHZ1654_015922-T1;
contig_4057	mixed	CDS	666508	666603	.	+	0	ID=SHZ1654_015922-T1.cds;Parent=SHZ1654_015922-T1;
contig_4057	mixed	gene	674677	682002	.	+	.	ID=SHZ1654_015923;
contig_4057	mixed	mRNA	674677	682002	.	+	.	ID=SHZ1654_015923-T1;Parent=SHZ1654_015923;product=hypothetical protein;Ontology_term=GO:0003824;Dbxref=PFAM:PF00383,InterPro:IPR016193,InterPro:IPR002125;note=COG:A,EggNog:ENOG503GCGU;
contig_4057	mixed	exon	674677	674752	.	+	.	ID=SHZ1654_015923-T1.exon1;Parent=SHZ1654_015923-T1;
contig_4057	mixed	exon	674876	674927	.	+	.	ID=SHZ1654_015923-T1.exon2;Parent=SHZ1654_015923-T1;
contig_4057	mixed	exon	675740	675813	.	+	.	ID=SHZ1654_015923-T1.exon3;Parent=SHZ1654_015923-T1;
contig_4057	mixed	exon	677410	677531	.	+	.	ID=SHZ1654_015923-T1.exon4;Parent=SHZ1654_015923-T1;
contig_4057	mixed	exon	678257	678339	.	+	.	ID=SHZ1654_015923-T1.exon5;Parent=SHZ1654_015923-T1;
contig_4057	mixed	exon	679000	679099	.	+	.	ID=SHZ1654_015923-T1.exon6;Parent=SHZ1654_015923-T1;
contig_4057	mixed	exon	679917	680372	.	+	.	ID=SHZ1654_015923-T1.exon7;Parent=SHZ1654_015923-T1;
contig_4057	mixed	exon	680741	680853	.	+	.	ID=SHZ1654_015923-T1.exon8;Parent=SHZ1654_015923-T1;
contig_4057	mixed	exon	681822	682002	.	+	.	ID=SHZ1654_015923-T1.exon9;Parent=SHZ1654_015923-T1;
contig_4057	mixed	CDS	674677	674752	.	+	0	ID=SHZ1654_015923-T1.cds;Parent=SHZ1654_015923-T1;
contig_4057	mixed	CDS	674876	674927	.	+	2	ID=SHZ1654_015923-T1.cds;Parent=SHZ1654_015923-T1;
contig_4057	mixed	CDS	675740	675813	.	+	1	ID=SHZ1654_015923-T1.cds;Parent=SHZ1654_015923-T1;
contig_4057	mixed	CDS	677410	677531	.	+	2	ID=SHZ1654_015923-T1.cds;Parent=SHZ1654_015923-T1;
contig_4057	mixed	CDS	678257	678339	.	+	0	ID=SHZ1654_015923-T1.cds;Parent=SHZ1654_015923-T1;
contig_4057	mixed	CDS	679000	679099	.	+	1	ID=SHZ1654_015923-T1.cds;Parent=SHZ1654_015923-T1;
contig_4057	mixed	CDS	679917	680372	.	+	0	ID=SHZ1654_015923-T1.cds;Parent=SHZ1654_015923-T1;
contig_4057	mixed	CDS	680741	680853	.	+	0	ID=SHZ1654_015923-T1.cds;Parent=SHZ1654_015923-T1;
contig_4057	mixed	CDS	681822	682002	.	+	1	ID=SHZ1654_015923-T1.cds;Parent=SHZ1654_015923-T1;
contig_4057	mixed	gene	685883	686716	.	-	.	ID=SHZ1654_015924;
contig_4057	mixed	mRNA	685883	686716	.	-	.	ID=SHZ1654_015924-T1;Parent=SHZ1654_015924;product=hypothetical protein;Ontology_term=GO:0016021;Dbxref=InterPro:IPR010908,InterPro:IPR011012,InterPro:IPR044783;note=EggNog:ENOG503G8W7,COG:S;
contig_4057	mixed	exon	685883	686716	.	-	.	ID=SHZ1654_015924-T1.exon1;Parent=SHZ1654_015924-T1;
contig_4057	mixed	CDS	685883	686716	.	-	0	ID=SHZ1654_015924-T1.cds;Parent=SHZ1654_015924-T1;
contig_4057	mixed	gene	690627	693553	.	-	.	ID=SHZ1654_015925;Name=ATL58;
contig_4057	mixed	mRNA	690627	693553	.	-	.	ID=SHZ1654_015925-T1;Parent=SHZ1654_015925;product=RING-H2 finger protein atl58;Dbxref=PFAM:PF13639,PFAM:PF12678,PFAM:PF13923,InterPro:IPR001841,PFAM:PF13445,PFAM:PF17123,InterPro:IPR013083,PFAM:PF00097;EC_number=2.3.2.27;note=EggNog:ENOG503GH7C,COG:O;
contig_4057	mixed	exon	693344	693553	.	-	.	ID=SHZ1654_015925-T1.exon1;Parent=SHZ1654_015925-T1;
contig_4057	mixed	exon	692394	692479	.	-	.	ID=SHZ1654_015925-T1.exon2;Parent=SHZ1654_015925-T1;
contig_4057	mixed	exon	690627	690996	.	-	.	ID=SHZ1654_015925-T1.exon3;Parent=SHZ1654_015925-T1;
contig_4057	mixed	CDS	693344	693553	.	-	0	ID=SHZ1654_015925-T1.cds;Parent=SHZ1654_015925-T1;
contig_4057	mixed	CDS	692394	692479	.	-	0	ID=SHZ1654_015925-T1.cds;Parent=SHZ1654_015925-T1;
contig_4057	mixed	CDS	690627	690996	.	-	1	ID=SHZ1654_015925-T1.cds;Parent=SHZ1654_015925-T1;
contig_4057	mixed	gene	775168	775852	.	+	.	ID=SHZ1654_015926;
contig_4057	mixed	mRNA	775168	775852	.	+	.	ID=SHZ1654_015926-T1;Parent=SHZ1654_015926;product=hypothetical protein;
contig_4057	mixed	exon	775168	775211	.	+	.	ID=SHZ1654_015926-T1.exon1;Parent=SHZ1654_015926-T1;
contig_4057	mixed	exon	775309	775376	.	+	.	ID=SHZ1654_015926-T1.exon2;Parent=SHZ1654_015926-T1;
contig_4057	mixed	exon	775455	775852	.	+	.	ID=SHZ1654_015926-T1.exon3;Parent=SHZ1654_015926-T1;
contig_4057	mixed	CDS	775168	775211	.	+	0	ID=SHZ1654_015926-T1.cds;Parent=SHZ1654_015926-T1;
contig_4057	mixed	CDS	775309	775376	.	+	1	ID=SHZ1654_015926-T1.cds;Parent=SHZ1654_015926-T1;
contig_4057	mixed	CDS	775455	775852	.	+	2	ID=SHZ1654_015926-T1.cds;Parent=SHZ1654_015926-T1;
contig_4090	mixed	gene	23683	24320	.	+	.	ID=SHZ1654_015927;
contig_4090	mixed	mRNA	23683	24320	.	+	.	ID=SHZ1654_015927-T1;Parent=SHZ1654_015927;product=hypothetical protein;Ontology_term=GO:0046983,GO:0003677;Dbxref=InterPro:IPR002100,PFAM:PF00319,InterPro:IPR036879;note=EggNog:ENOG503GJG3,COG:K;
contig_4090	mixed	exon	23683	23804	.	+	.	ID=SHZ1654_015927-T1.exon1;Parent=SHZ1654_015927-T1;
contig_4090	mixed	exon	23834	24320	.	+	.	ID=SHZ1654_015927-T1.exon2;Parent=SHZ1654_015927-T1;
contig_4090	mixed	CDS	23683	23804	.	+	0	ID=SHZ1654_015927-T1.cds;Parent=SHZ1654_015927-T1;
contig_4090	mixed	CDS	23834	24320	.	+	1	ID=SHZ1654_015927-T1.cds;Parent=SHZ1654_015927-T1;
contig_4090	mixed	gene	88899	89537	.	+	.	ID=SHZ1654_015928;
contig_4090	mixed	mRNA	88899	89537	.	+	.	ID=SHZ1654_015928-T1;Parent=SHZ1654_015928;product=hypothetical protein;Ontology_term=GO:0000977,GO:0046983,GO:0003677,GO:0045944;Dbxref=InterPro:IPR033896,InterPro:IPR002100,PFAM:PF00319,InterPro:IPR036879;note=EggNog:ENOG503GJG3,COG:K;
contig_4090	mixed	exon	88899	89537	.	+	.	ID=SHZ1654_015928-T1.exon1;Parent=SHZ1654_015928-T1;
contig_4090	mixed	CDS	88899	89537	.	+	0	ID=SHZ1654_015928-T1.cds;Parent=SHZ1654_015928-T1;
contig_4090	mixed	gene	96614	102360	.	+	.	ID=SHZ1654_015929;Name=LHT1_7;
contig_4090	mixed	mRNA	96614	102360	.	+	.	ID=SHZ1654_015929-T1;Parent=SHZ1654_015929;product=Lysine histidine transporter 1;Dbxref=InterPro:IPR013057,PFAM:PF01490;note=EggNog:ENOG503G766,COG:E;
contig_4090	mixed	exon	96614	96792	.	+	.	ID=SHZ1654_015929-T1.exon1;Parent=SHZ1654_015929-T1;
contig_4090	mixed	exon	96879	97272	.	+	.	ID=SHZ1654_015929-T1.exon2;Parent=SHZ1654_015929-T1;
contig_4090	mixed	exon	97360	97465	.	+	.	ID=SHZ1654_015929-T1.exon3;Parent=SHZ1654_015929-T1;
contig_4090	mixed	exon	97566	97657	.	+	.	ID=SHZ1654_015929-T1.exon4;Parent=SHZ1654_015929-T1;
contig_4090	mixed	exon	100709	100859	.	+	.	ID=SHZ1654_015929-T1.exon5;Parent=SHZ1654_015929-T1;
contig_4090	mixed	exon	101650	101825	.	+	.	ID=SHZ1654_015929-T1.exon6;Parent=SHZ1654_015929-T1;
contig_4090	mixed	exon	102262	102360	.	+	.	ID=SHZ1654_015929-T1.exon7;Parent=SHZ1654_015929-T1;
contig_4090	mixed	CDS	96614	96792	.	+	0	ID=SHZ1654_015929-T1.cds;Parent=SHZ1654_015929-T1;
contig_4090	mixed	CDS	96879	97272	.	+	1	ID=SHZ1654_015929-T1.cds;Parent=SHZ1654_015929-T1;
contig_4090	mixed	CDS	97360	97465	.	+	0	ID=SHZ1654_015929-T1.cds;Parent=SHZ1654_015929-T1;
contig_4090	mixed	CDS	97566	97657	.	+	2	ID=SHZ1654_015929-T1.cds;Parent=SHZ1654_015929-T1;
contig_4090	mixed	CDS	100709	100859	.	+	0	ID=SHZ1654_015929-T1.cds;Parent=SHZ1654_015929-T1;
contig_4090	mixed	CDS	101650	101825	.	+	2	ID=SHZ1654_015929-T1.cds;Parent=SHZ1654_015929-T1;
contig_4090	mixed	CDS	102262	102360	.	+	0	ID=SHZ1654_015929-T1.cds;Parent=SHZ1654_015929-T1;
contig_4090	mixed	gene	182231	202122	.	+	.	ID=SHZ1654_015930;Name=AGD4_1;
contig_4090	mixed	mRNA	182231	202122	.	+	.	ID=SHZ1654_015930-T1;Parent=SHZ1654_015930;product=ADP-ribosylation factor GTPase-activating protein agd4;Ontology_term=GO:0005096;Dbxref=InterPro:IPR045258,InterPro:IPR027267;note=COG:T,EggNog:ENOG503GCAB;
contig_4090	mixed	exon	182231	182266	.	+	.	ID=SHZ1654_015930-T1.exon1;Parent=SHZ1654_015930-T1;
contig_4090	mixed	exon	185732	185776	.	+	.	ID=SHZ1654_015930-T1.exon2;Parent=SHZ1654_015930-T1;
contig_4090	mixed	exon	191712	191777	.	+	.	ID=SHZ1654_015930-T1.exon3;Parent=SHZ1654_015930-T1;
contig_4090	mixed	exon	201750	201797	.	+	.	ID=SHZ1654_015930-T1.exon4;Parent=SHZ1654_015930-T1;
contig_4090	mixed	exon	201885	201980	.	+	.	ID=SHZ1654_015930-T1.exon5;Parent=SHZ1654_015930-T1;
contig_4090	mixed	exon	202075	202122	.	+	.	ID=SHZ1654_015930-T1.exon6;Parent=SHZ1654_015930-T1;
contig_4090	mixed	CDS	182231	182266	.	+	0	ID=SHZ1654_015930-T1.cds;Parent=SHZ1654_015930-T1;
contig_4090	mixed	CDS	185732	185776	.	+	0	ID=SHZ1654_015930-T1.cds;Parent=SHZ1654_015930-T1;
contig_4090	mixed	CDS	191712	191777	.	+	0	ID=SHZ1654_015930-T1.cds;Parent=SHZ1654_015930-T1;
contig_4090	mixed	CDS	201750	201797	.	+	0	ID=SHZ1654_015930-T1.cds;Parent=SHZ1654_015930-T1;
contig_4090	mixed	CDS	201885	201980	.	+	0	ID=SHZ1654_015930-T1.cds;Parent=SHZ1654_015930-T1;
contig_4090	mixed	CDS	202075	202122	.	+	0	ID=SHZ1654_015930-T1.cds;Parent=SHZ1654_015930-T1;
contig_4090	mixed	gene	212711	220878	.	+	.	ID=SHZ1654_015931;Name=AGD4_2;
contig_4090	mixed	mRNA	212711	220878	.	+	.	ID=SHZ1654_015931-T1;Parent=SHZ1654_015931;product=ADP-ribosylation factor GTPase-activating protein agd4;Ontology_term=GO:0005096;Dbxref=InterPro:IPR038508,InterPro:IPR001164,InterPro:IPR045258,InterPro:IPR037278,PFAM:PF00169,PFAM:PF15413,InterPro:IPR011993,InterPro:IPR001849;note=COG:T,EggNog:ENOG503GCAB;
contig_4090	mixed	exon	212711	212806	.	+	.	ID=SHZ1654_015931-T1.exon1;Parent=SHZ1654_015931-T1;
contig_4090	mixed	exon	213843	213974	.	+	.	ID=SHZ1654_015931-T1.exon2;Parent=SHZ1654_015931-T1;
contig_4090	mixed	exon	218840	219058	.	+	.	ID=SHZ1654_015931-T1.exon3;Parent=SHZ1654_015931-T1;
contig_4090	mixed	exon	220411	220497	.	+	.	ID=SHZ1654_015931-T1.exon4;Parent=SHZ1654_015931-T1;
contig_4090	mixed	exon	220594	220878	.	+	.	ID=SHZ1654_015931-T1.exon5;Parent=SHZ1654_015931-T1;
contig_4090	mixed	CDS	212711	212806	.	+	0	ID=SHZ1654_015931-T1.cds;Parent=SHZ1654_015931-T1;
contig_4090	mixed	CDS	213843	213974	.	+	0	ID=SHZ1654_015931-T1.cds;Parent=SHZ1654_015931-T1;
contig_4090	mixed	CDS	218840	219058	.	+	0	ID=SHZ1654_015931-T1.cds;Parent=SHZ1654_015931-T1;
contig_4090	mixed	CDS	220411	220497	.	+	0	ID=SHZ1654_015931-T1.cds;Parent=SHZ1654_015931-T1;
contig_4090	mixed	CDS	220594	220878	.	+	0	ID=SHZ1654_015931-T1.cds;Parent=SHZ1654_015931-T1;
contig_4090	mixed	gene	230160	230465	.	-	.	ID=SHZ1654_015932;
contig_4090	mixed	mRNA	230160	230465	.	-	.	ID=SHZ1654_015932-T1;Parent=SHZ1654_015932;product=hypothetical protein;
contig_4090	mixed	exon	230160	230465	.	-	.	ID=SHZ1654_015932-T1.exon1;Parent=SHZ1654_015932-T1;
contig_4090	mixed	CDS	230160	230465	.	-	0	ID=SHZ1654_015932-T1.cds;Parent=SHZ1654_015932-T1;
contig_4090	mixed	gene	236421	246472	.	+	.	ID=SHZ1654_015933;Name=AGD4_3;
contig_4090	mixed	mRNA	236421	246472	.	+	.	ID=SHZ1654_015933-T1;Parent=SHZ1654_015933;product=ADP-ribosylation factor GTPase-activating protein agd4;Ontology_term=GO:0005096,GO:0005515;Dbxref=PFAM:PF12796,InterPro:IPR045258,InterPro:IPR036770,PFAM:PF13637,PFAM:PF13857,PFAM:PF00023,PFAM:PF13606,InterPro:IPR002110;note=COG:T,EggNog:ENOG503GCAB;
contig_4090	mixed	exon	236421	236477	.	+	.	ID=SHZ1654_015933-T1.exon1;Parent=SHZ1654_015933-T1;
contig_4090	mixed	exon	244881	245341	.	+	.	ID=SHZ1654_015933-T1.exon2;Parent=SHZ1654_015933-T1;
contig_4090	mixed	exon	246358	246472	.	+	.	ID=SHZ1654_015933-T1.exon3;Parent=SHZ1654_015933-T1;
contig_4090	mixed	CDS	236421	236477	.	+	0	ID=SHZ1654_015933-T1.cds;Parent=SHZ1654_015933-T1;
contig_4090	mixed	CDS	244881	245341	.	+	0	ID=SHZ1654_015933-T1.cds;Parent=SHZ1654_015933-T1;
contig_4090	mixed	CDS	246358	246472	.	+	1	ID=SHZ1654_015933-T1.cds;Parent=SHZ1654_015933-T1;
contig_4090	mixed	gene	251671	252093	.	-	.	ID=SHZ1654_015934;
contig_4090	mixed	mRNA	251671	252093	.	-	.	ID=SHZ1654_015934-T1;Parent=SHZ1654_015934;product=hypothetical protein;Dbxref=PFAM:PF11250,InterPro:IPR046431;note=EggNog:ENOG503GK0J,COG:S;
contig_4090	mixed	exon	251671	252093	.	-	.	ID=SHZ1654_015934-T1.exon1;Parent=SHZ1654_015934-T1;
contig_4090	mixed	CDS	251671	252093	.	-	0	ID=SHZ1654_015934-T1.cds;Parent=SHZ1654_015934-T1;
contig_4090	mixed	gene	256259	257419	.	-	.	ID=SHZ1654_015935;
contig_4090	mixed	mRNA	256259	257419	.	-	.	ID=SHZ1654_015935-T1;Parent=SHZ1654_015935;product=hypothetical protein;Ontology_term=GO:0005515;Dbxref=InterPro:IPR011990,InterPro:IPR033443,PFAM:PF12854,InterPro:IPR002885,PFAM:PF13812,PFAM:PF13041,PFAM:PF01535,PFAM:PF17177;note=EggNog:ENOG503GFZX,COG:S;
contig_4090	mixed	exon	256259	257419	.	-	.	ID=SHZ1654_015935-T1.exon1;Parent=SHZ1654_015935-T1;
contig_4090	mixed	CDS	256259	257419	.	-	0	ID=SHZ1654_015935-T1.cds;Parent=SHZ1654_015935-T1;
contig_4090	mixed	gene	276006	277529	.	+	.	ID=SHZ1654_015936;
contig_4090	mixed	mRNA	276006	277529	.	+	.	ID=SHZ1654_015936-T1;Parent=SHZ1654_015936;product=hypothetical protein;Ontology_term=GO:0016197;Dbxref=InterPro:IPR038741;note=COG:S,EggNog:ENOG503GDB8;
contig_4090	mixed	exon	276006	277529	.	+	.	ID=SHZ1654_015936-T1.exon1;Parent=SHZ1654_015936-T1;
contig_4090	mixed	CDS	276006	277529	.	+	0	ID=SHZ1654_015936-T1.cds;Parent=SHZ1654_015936-T1;
contig_4090	mixed	gene	289953	292087	.	+	.	ID=SHZ1654_015937;
contig_4090	mixed	mRNA	289953	292087	.	+	.	ID=SHZ1654_015937-T1;Parent=SHZ1654_015937;product=hypothetical protein;Ontology_term=GO:0016197;Dbxref=InterPro:IPR038741;note=COG:S,EggNog:ENOG503GDB8;
contig_4090	mixed	exon	289953	290377	.	+	.	ID=SHZ1654_015937-T1.exon1;Parent=SHZ1654_015937-T1;
contig_4090	mixed	exon	290599	292087	.	+	.	ID=SHZ1654_015937-T1.exon2;Parent=SHZ1654_015937-T1;
contig_4090	mixed	CDS	289953	290377	.	+	0	ID=SHZ1654_015937-T1.cds;Parent=SHZ1654_015937-T1;
contig_4090	mixed	CDS	290599	292087	.	+	1	ID=SHZ1654_015937-T1.cds;Parent=SHZ1654_015937-T1;
contig_4090	mixed	gene	294173	310388	.	-	.	ID=SHZ1654_015938;
contig_4090	mixed	mRNA	294173	310388	.	-	.	ID=SHZ1654_015938-T1;Parent=SHZ1654_015938;product=hypothetical protein;Ontology_term=GO:0003712,GO:0070063;Dbxref=InterPro:IPR002713,InterPro:IPR036517,InterPro:IPR045148,PFAM:PF01846;note=EggNog:ENOG503GAXZ,COG:K;
contig_4090	mixed	exon	309999	310388	.	-	.	ID=SHZ1654_015938-T1.exon1;Parent=SHZ1654_015938-T1;
contig_4090	mixed	exon	309779	309862	.	-	.	ID=SHZ1654_015938-T1.exon2;Parent=SHZ1654_015938-T1;
contig_4090	mixed	exon	302285	302425	.	-	.	ID=SHZ1654_015938-T1.exon3;Parent=SHZ1654_015938-T1;
contig_4090	mixed	exon	302096	302202	.	-	.	ID=SHZ1654_015938-T1.exon4;Parent=SHZ1654_015938-T1;
contig_4090	mixed	exon	299215	299338	.	-	.	ID=SHZ1654_015938-T1.exon5;Parent=SHZ1654_015938-T1;
contig_4090	mixed	exon	297516	297659	.	-	.	ID=SHZ1654_015938-T1.exon6;Parent=SHZ1654_015938-T1;
contig_4090	mixed	exon	296951	297097	.	-	.	ID=SHZ1654_015938-T1.exon7;Parent=SHZ1654_015938-T1;
contig_4090	mixed	exon	295499	295621	.	-	.	ID=SHZ1654_015938-T1.exon8;Parent=SHZ1654_015938-T1;
contig_4090	mixed	exon	294173	294490	.	-	.	ID=SHZ1654_015938-T1.exon9;Parent=SHZ1654_015938-T1;
contig_4090	mixed	CDS	309999	310388	.	-	0	ID=SHZ1654_015938-T1.cds;Parent=SHZ1654_015938-T1;
contig_4090	mixed	CDS	309779	309862	.	-	0	ID=SHZ1654_015938-T1.cds;Parent=SHZ1654_015938-T1;
contig_4090	mixed	CDS	302285	302425	.	-	0	ID=SHZ1654_015938-T1.cds;Parent=SHZ1654_015938-T1;
contig_4090	mixed	CDS	302096	302202	.	-	0	ID=SHZ1654_015938-T1.cds;Parent=SHZ1654_015938-T1;
contig_4090	mixed	CDS	299215	299338	.	-	1	ID=SHZ1654_015938-T1.cds;Parent=SHZ1654_015938-T1;
contig_4090	mixed	CDS	297516	297659	.	-	0	ID=SHZ1654_015938-T1.cds;Parent=SHZ1654_015938-T1;
contig_4090	mixed	CDS	296951	297097	.	-	0	ID=SHZ1654_015938-T1.cds;Parent=SHZ1654_015938-T1;
contig_4090	mixed	CDS	295499	295621	.	-	0	ID=SHZ1654_015938-T1.cds;Parent=SHZ1654_015938-T1;
contig_4090	mixed	CDS	294173	294490	.	-	0	ID=SHZ1654_015938-T1.cds;Parent=SHZ1654_015938-T1;
contig_4090	mixed	gene	333188	348897	.	-	.	ID=SHZ1654_015939;
contig_4090	mixed	mRNA	333188	348897	.	-	.	ID=SHZ1654_015939-T1;Parent=SHZ1654_015939;product=hypothetical protein;Ontology_term=GO:0070063,GO:0003712,GO:0005515;Dbxref=InterPro:IPR036020,InterPro:IPR001202,InterPro:IPR045148,PFAM:PF00397;note=EggNog:ENOG503GAXZ,COG:K;
contig_4090	mixed	exon	348556	348897	.	-	.	ID=SHZ1654_015939-T1.exon1;Parent=SHZ1654_015939-T1;
contig_4090	mixed	exon	348308	348454	.	-	.	ID=SHZ1654_015939-T1.exon2;Parent=SHZ1654_015939-T1;
contig_4090	mixed	exon	347166	347264	.	-	.	ID=SHZ1654_015939-T1.exon3;Parent=SHZ1654_015939-T1;
contig_4090	mixed	exon	343751	344396	.	-	.	ID=SHZ1654_015939-T1.exon4;Parent=SHZ1654_015939-T1;
contig_4090	mixed	exon	343502	343665	.	-	.	ID=SHZ1654_015939-T1.exon5;Parent=SHZ1654_015939-T1;
contig_4090	mixed	exon	339033	339070	.	-	.	ID=SHZ1654_015939-T1.exon6;Parent=SHZ1654_015939-T1;
contig_4090	mixed	exon	333188	333275	.	-	.	ID=SHZ1654_015939-T1.exon7;Parent=SHZ1654_015939-T1;
contig_4090	mixed	CDS	348556	348897	.	-	0	ID=SHZ1654_015939-T1.cds;Parent=SHZ1654_015939-T1;
contig_4090	mixed	CDS	348308	348454	.	-	0	ID=SHZ1654_015939-T1.cds;Parent=SHZ1654_015939-T1;
contig_4090	mixed	CDS	347166	347264	.	-	0	ID=SHZ1654_015939-T1.cds;Parent=SHZ1654_015939-T1;
contig_4090	mixed	CDS	343751	344396	.	-	0	ID=SHZ1654_015939-T1.cds;Parent=SHZ1654_015939-T1;
contig_4090	mixed	CDS	343502	343665	.	-	2	ID=SHZ1654_015939-T1.cds;Parent=SHZ1654_015939-T1;
contig_4090	mixed	CDS	339033	339070	.	-	0	ID=SHZ1654_015939-T1.cds;Parent=SHZ1654_015939-T1;
contig_4090	mixed	CDS	333188	333275	.	-	1	ID=SHZ1654_015939-T1.cds;Parent=SHZ1654_015939-T1;
contig_4090	mixed	gene	381570	396510	.	+	.	ID=SHZ1654_015940;
contig_4090	mixed	mRNA	381570	396510	.	+	.	ID=SHZ1654_015940-T1;Parent=SHZ1654_015940;product=hypothetical protein;Ontology_term=GO:0008289;Dbxref=PFAM:PF00168,InterPro:IPR035892,InterPro:IPR000008,InterPro:IPR031468;note=EggNog:ENOG503GFJI,COG:L;
contig_4090	mixed	exon	381570	382357	.	+	.	ID=SHZ1654_015940-T1.exon1;Parent=SHZ1654_015940-T1;
contig_4090	mixed	exon	385857	386098	.	+	.	ID=SHZ1654_015940-T1.exon2;Parent=SHZ1654_015940-T1;
contig_4090	mixed	exon	386476	386494	.	+	.	ID=SHZ1654_015940-T1.exon3;Parent=SHZ1654_015940-T1;
contig_4090	mixed	exon	387648	387850	.	+	.	ID=SHZ1654_015940-T1.exon4;Parent=SHZ1654_015940-T1;
contig_4090	mixed	exon	388132	388241	.	+	.	ID=SHZ1654_015940-T1.exon5;Parent=SHZ1654_015940-T1;
contig_4090	mixed	exon	388383	388481	.	+	.	ID=SHZ1654_015940-T1.exon6;Parent=SHZ1654_015940-T1;
contig_4090	mixed	exon	395847	396300	.	+	.	ID=SHZ1654_015940-T1.exon7;Parent=SHZ1654_015940-T1;
contig_4090	mixed	exon	396422	396510	.	+	.	ID=SHZ1654_015940-T1.exon8;Parent=SHZ1654_015940-T1;
contig_4090	mixed	CDS	381570	382357	.	+	0	ID=SHZ1654_015940-T1.cds;Parent=SHZ1654_015940-T1;
contig_4090	mixed	CDS	385857	386098	.	+	1	ID=SHZ1654_015940-T1.cds;Parent=SHZ1654_015940-T1;
contig_4090	mixed	CDS	386476	386494	.	+	2	ID=SHZ1654_015940-T1.cds;Parent=SHZ1654_015940-T1;
contig_4090	mixed	CDS	387648	387850	.	+	1	ID=SHZ1654_015940-T1.cds;Parent=SHZ1654_015940-T1;
contig_4090	mixed	CDS	388132	388241	.	+	2	ID=SHZ1654_015940-T1.cds;Parent=SHZ1654_015940-T1;
contig_4090	mixed	CDS	388383	388481	.	+	0	ID=SHZ1654_015940-T1.cds;Parent=SHZ1654_015940-T1;
contig_4090	mixed	CDS	395847	396300	.	+	0	ID=SHZ1654_015940-T1.cds;Parent=SHZ1654_015940-T1;
contig_4090	mixed	CDS	396422	396510	.	+	2	ID=SHZ1654_015940-T1.cds;Parent=SHZ1654_015940-T1;
contig_4090	mixed	gene	451271	460618	.	+	.	ID=SHZ1654_015941;Name=TAF15;
contig_4090	mixed	mRNA	451271	460618	.	+	.	ID=SHZ1654_015941-T1;Parent=SHZ1654_015941;product=TATA-binding protein-associated factor 2N;Ontology_term=GO:0003676,GO:0003723;Dbxref=PFAM:PF00076,PFAM:PF00641,InterPro:IPR001876,InterPro:IPR000504,InterPro:IPR036443,InterPro:IPR035979,InterPro:IPR012677;note=COG:A,EggNog:ENOG503GB1Q;
contig_4090	mixed	exon	451271	451390	.	+	.	ID=SHZ1654_015941-T1.exon1;Parent=SHZ1654_015941-T1;
contig_4090	mixed	exon	451526	451899	.	+	.	ID=SHZ1654_015941-T1.exon2;Parent=SHZ1654_015941-T1;
contig_4090	mixed	exon	452020	452214	.	+	.	ID=SHZ1654_015941-T1.exon3;Parent=SHZ1654_015941-T1;
contig_4090	mixed	exon	453280	453363	.	+	.	ID=SHZ1654_015941-T1.exon4;Parent=SHZ1654_015941-T1;
contig_4090	mixed	exon	459010	459091	.	+	.	ID=SHZ1654_015941-T1.exon5;Parent=SHZ1654_015941-T1;
contig_4090	mixed	exon	459169	459295	.	+	.	ID=SHZ1654_015941-T1.exon6;Parent=SHZ1654_015941-T1;
contig_4090	mixed	exon	460356	460618	.	+	.	ID=SHZ1654_015941-T1.exon7;Parent=SHZ1654_015941-T1;
contig_4090	mixed	CDS	451271	451390	.	+	0	ID=SHZ1654_015941-T1.cds;Parent=SHZ1654_015941-T1;
contig_4090	mixed	CDS	451526	451899	.	+	0	ID=SHZ1654_015941-T1.cds;Parent=SHZ1654_015941-T1;
contig_4090	mixed	CDS	452020	452214	.	+	1	ID=SHZ1654_015941-T1.cds;Parent=SHZ1654_015941-T1;
contig_4090	mixed	CDS	453280	453363	.	+	1	ID=SHZ1654_015941-T1.cds;Parent=SHZ1654_015941-T1;
contig_4090	mixed	CDS	459010	459091	.	+	1	ID=SHZ1654_015941-T1.cds;Parent=SHZ1654_015941-T1;
contig_4090	mixed	CDS	459169	459295	.	+	0	ID=SHZ1654_015941-T1.cds;Parent=SHZ1654_015941-T1;
contig_4090	mixed	CDS	460356	460618	.	+	2	ID=SHZ1654_015941-T1.cds;Parent=SHZ1654_015941-T1;
contig_4090	mixed	gene	472903	475066	.	+	.	ID=SHZ1654_015942;
contig_4090	mixed	mRNA	472903	475066	.	+	.	ID=SHZ1654_015942-T1;Parent=SHZ1654_015942;product=hypothetical protein;Ontology_term=GO:0005515;Dbxref=InterPro:IPR000210,InterPro:IPR011333,InterPro:IPR043454,InterPro:IPR027356,PFAM:PF03000;note=EggNog:ENOG503GDMP,COG:S;
contig_4090	mixed	exon	472903	472965	.	+	.	ID=SHZ1654_015942-T1.exon1;Parent=SHZ1654_015942-T1;
contig_4090	mixed	exon	473061	474200	.	+	.	ID=SHZ1654_015942-T1.exon2;Parent=SHZ1654_015942-T1;
contig_4090	mixed	exon	474653	475066	.	+	.	ID=SHZ1654_015942-T1.exon3;Parent=SHZ1654_015942-T1;
contig_4090	mixed	CDS	472903	472965	.	+	0	ID=SHZ1654_015942-T1.cds;Parent=SHZ1654_015942-T1;
contig_4090	mixed	CDS	473061	474200	.	+	0	ID=SHZ1654_015942-T1.cds;Parent=SHZ1654_015942-T1;
contig_4090	mixed	CDS	474653	475066	.	+	0	ID=SHZ1654_015942-T1.cds;Parent=SHZ1654_015942-T1;
contig_4090	mixed	gene	516794	520085	.	+	.	ID=SHZ1654_015943;
contig_4090	mixed	mRNA	516794	520085	.	+	.	ID=SHZ1654_015943-T1;Parent=SHZ1654_015943;product=hypothetical protein;Ontology_term=GO:0005515;Dbxref=PFAM:PF12796,PFAM:PF13962,InterPro:IPR036770,InterPro:IPR026961,InterPro:IPR002110;note=EggNog:ENOG503G9UH,COG:O;
contig_4090	mixed	exon	516794	516914	.	+	.	ID=SHZ1654_015943-T1.exon1;Parent=SHZ1654_015943-T1;
contig_4090	mixed	exon	517253	517729	.	+	.	ID=SHZ1654_015943-T1.exon2;Parent=SHZ1654_015943-T1;
contig_4090	mixed	exon	518135	518284	.	+	.	ID=SHZ1654_015943-T1.exon3;Parent=SHZ1654_015943-T1;
contig_4090	mixed	exon	518954	519396	.	+	.	ID=SHZ1654_015943-T1.exon4;Parent=SHZ1654_015943-T1;
contig_4090	mixed	exon	519468	519844	.	+	.	ID=SHZ1654_015943-T1.exon5;Parent=SHZ1654_015943-T1;
contig_4090	mixed	exon	519929	520085	.	+	.	ID=SHZ1654_015943-T1.exon6;Parent=SHZ1654_015943-T1;
contig_4090	mixed	CDS	516794	516914	.	+	0	ID=SHZ1654_015943-T1.cds;Parent=SHZ1654_015943-T1;
contig_4090	mixed	CDS	517253	517729	.	+	2	ID=SHZ1654_015943-T1.cds;Parent=SHZ1654_015943-T1;
contig_4090	mixed	CDS	518135	518284	.	+	2	ID=SHZ1654_015943-T1.cds;Parent=SHZ1654_015943-T1;
contig_4090	mixed	CDS	518954	519396	.	+	2	ID=SHZ1654_015943-T1.cds;Parent=SHZ1654_015943-T1;
contig_4090	mixed	CDS	519468	519844	.	+	0	ID=SHZ1654_015943-T1.cds;Parent=SHZ1654_015943-T1;
contig_4090	mixed	CDS	519929	520085	.	+	1	ID=SHZ1654_015943-T1.cds;Parent=SHZ1654_015943-T1;
contig_4090	mixed	gene	540227	542269	.	-	.	ID=SHZ1654_015944;
contig_4090	mixed	mRNA	540227	542269	.	-	.	ID=SHZ1654_015944-T1;Parent=SHZ1654_015944;product=hypothetical protein;
contig_4090	mixed	exon	540227	542269	.	-	.	ID=SHZ1654_015944-T1.exon1;Parent=SHZ1654_015944-T1;
contig_4090	mixed	CDS	540227	542269	.	-	0	ID=SHZ1654_015944-T1.cds;Parent=SHZ1654_015944-T1;
contig_4090	mixed	gene	543937	546853	.	+	.	ID=SHZ1654_015945;
contig_4090	mixed	mRNA	543937	546853	.	+	.	ID=SHZ1654_015945-T1;Parent=SHZ1654_015945;product=hypothetical protein;Ontology_term=GO:0005515;Dbxref=InterPro:IPR026961,PFAM:PF12796,InterPro:IPR036770,InterPro:IPR002110;note=EggNog:ENOG503G9UH,COG:O;
contig_4090	mixed	exon	543937	543967	.	+	.	ID=SHZ1654_015945-T1.exon1;Parent=SHZ1654_015945-T1;
contig_4090	mixed	exon	544197	544373	.	+	.	ID=SHZ1654_015945-T1.exon2;Parent=SHZ1654_015945-T1;
contig_4090	mixed	exon	544717	545193	.	+	.	ID=SHZ1654_015945-T1.exon3;Parent=SHZ1654_015945-T1;
contig_4090	mixed	exon	545599	545748	.	+	.	ID=SHZ1654_015945-T1.exon4;Parent=SHZ1654_015945-T1;
contig_4090	mixed	exon	546092	546534	.	+	.	ID=SHZ1654_015945-T1.exon5;Parent=SHZ1654_015945-T1;
contig_4090	mixed	exon	546614	546853	.	+	.	ID=SHZ1654_015945-T1.exon6;Parent=SHZ1654_015945-T1;
contig_4090	mixed	CDS	543937	543967	.	+	0	ID=SHZ1654_015945-T1.cds;Parent=SHZ1654_015945-T1;
contig_4090	mixed	CDS	544197	544373	.	+	2	ID=SHZ1654_015945-T1.cds;Parent=SHZ1654_015945-T1;
contig_4090	mixed	CDS	544717	545193	.	+	2	ID=SHZ1654_015945-T1.cds;Parent=SHZ1654_015945-T1;
contig_4090	mixed	CDS	545599	545748	.	+	2	ID=SHZ1654_015945-T1.cds;Parent=SHZ1654_015945-T1;
contig_4090	mixed	CDS	546092	546534	.	+	2	ID=SHZ1654_015945-T1.cds;Parent=SHZ1654_015945-T1;
contig_4090	mixed	CDS	546614	546853	.	+	0	ID=SHZ1654_015945-T1.cds;Parent=SHZ1654_015945-T1;
contig_4090	mixed	gene	573222	574491	.	-	.	ID=SHZ1654_015946;
contig_4090	mixed	mRNA	573222	574491	.	-	.	ID=SHZ1654_015946-T1;Parent=SHZ1654_015946;product=hypothetical protein;Dbxref=InterPro:IPR035969;note=EggNog:ENOG503GBEV,COG:T;
contig_4090	mixed	exon	574369	574491	.	-	.	ID=SHZ1654_015946-T1.exon1;Parent=SHZ1654_015946-T1;
contig_4090	mixed	exon	574215	574348	.	-	.	ID=SHZ1654_015946-T1.exon2;Parent=SHZ1654_015946-T1;
contig_4090	mixed	exon	574005	574178	.	-	.	ID=SHZ1654_015946-T1.exon3;Parent=SHZ1654_015946-T1;
contig_4090	mixed	exon	573464	573876	.	-	.	ID=SHZ1654_015946-T1.exon4;Parent=SHZ1654_015946-T1;
contig_4090	mixed	exon	573222	573379	.	-	.	ID=SHZ1654_015946-T1.exon5;Parent=SHZ1654_015946-T1;
contig_4090	mixed	CDS	574369	574491	.	-	0	ID=SHZ1654_015946-T1.cds;Parent=SHZ1654_015946-T1;
contig_4090	mixed	CDS	574215	574348	.	-	0	ID=SHZ1654_015946-T1.cds;Parent=SHZ1654_015946-T1;
contig_4090	mixed	CDS	574005	574178	.	-	1	ID=SHZ1654_015946-T1.cds;Parent=SHZ1654_015946-T1;
contig_4090	mixed	CDS	573464	573876	.	-	1	ID=SHZ1654_015946-T1.cds;Parent=SHZ1654_015946-T1;
contig_4090	mixed	CDS	573222	573379	.	-	2	ID=SHZ1654_015946-T1.cds;Parent=SHZ1654_015946-T1;
contig_4090	mixed	gene	611339	635264	.	+	.	ID=SHZ1654_015947;
contig_4090	mixed	mRNA	611339	635264	.	+	.	ID=SHZ1654_015947-T1;Parent=SHZ1654_015947;product=hypothetical protein;Dbxref=InterPro:IPR036249;note=EggNog:ENOG503GC3U,BUSCO:EOG0936037T,COG:S;
contig_4090	mixed	exon	611339	611420	.	+	.	ID=SHZ1654_015947-T1.exon1;Parent=SHZ1654_015947-T1;
contig_4090	mixed	exon	620424	620831	.	+	.	ID=SHZ1654_015947-T1.exon2;Parent=SHZ1654_015947-T1;
contig_4090	mixed	exon	622021	622094	.	+	.	ID=SHZ1654_015947-T1.exon3;Parent=SHZ1654_015947-T1;
contig_4090	mixed	exon	622204	622602	.	+	.	ID=SHZ1654_015947-T1.exon4;Parent=SHZ1654_015947-T1;
contig_4090	mixed	exon	623738	625082	.	+	.	ID=SHZ1654_015947-T1.exon5;Parent=SHZ1654_015947-T1;
contig_4090	mixed	exon	628033	628127	.	+	.	ID=SHZ1654_015947-T1.exon6;Parent=SHZ1654_015947-T1;
contig_4090	mixed	exon	635064	635264	.	+	.	ID=SHZ1654_015947-T1.exon7;Parent=SHZ1654_015947-T1;
contig_4090	mixed	CDS	611339	611420	.	+	0	ID=SHZ1654_015947-T1.cds;Parent=SHZ1654_015947-T1;
contig_4090	mixed	CDS	620424	620831	.	+	2	ID=SHZ1654_015947-T1.cds;Parent=SHZ1654_015947-T1;
contig_4090	mixed	CDS	622021	622094	.	+	2	ID=SHZ1654_015947-T1.cds;Parent=SHZ1654_015947-T1;
contig_4090	mixed	CDS	622204	622602	.	+	0	ID=SHZ1654_015947-T1.cds;Parent=SHZ1654_015947-T1;
contig_4090	mixed	CDS	623738	625082	.	+	0	ID=SHZ1654_015947-T1.cds;Parent=SHZ1654_015947-T1;
contig_4090	mixed	CDS	628033	628127	.	+	2	ID=SHZ1654_015947-T1.cds;Parent=SHZ1654_015947-T1;
contig_4090	mixed	CDS	635064	635264	.	+	0	ID=SHZ1654_015947-T1.cds;Parent=SHZ1654_015947-T1;
contig_4090	mixed	gene	664400	665807	.	+	.	ID=SHZ1654_015948;
contig_4090	mixed	mRNA	664400	665807	.	+	.	ID=SHZ1654_015948-T1;Parent=SHZ1654_015948;product=hypothetical protein;Dbxref=InterPro:IPR003774,PFAM:PF02622;note=EggNog:ENOG503GC3U,COG:S;
contig_4090	mixed	exon	664400	664710	.	+	.	ID=SHZ1654_015948-T1.exon1;Parent=SHZ1654_015948-T1;
contig_4090	mixed	exon	665099	665807	.	+	.	ID=SHZ1654_015948-T1.exon2;Parent=SHZ1654_015948-T1;
contig_4090	mixed	CDS	664400	664710	.	+	0	ID=SHZ1654_015948-T1.cds;Parent=SHZ1654_015948-T1;
contig_4090	mixed	CDS	665099	665807	.	+	1	ID=SHZ1654_015948-T1.cds;Parent=SHZ1654_015948-T1;
contig_4090	mixed	gene	677680	678693	.	+	.	ID=SHZ1654_015949;
contig_4090	mixed	mRNA	677680	678693	.	+	.	ID=SHZ1654_015949-T1;Parent=SHZ1654_015949;product=hypothetical protein;Dbxref=InterPro:IPR008511;note=COG:S,EggNog:ENOG503GJVF;
contig_4090	mixed	exon	677680	678693	.	+	.	ID=SHZ1654_015949-T1.exon1;Parent=SHZ1654_015949-T1;
contig_4090	mixed	CDS	677680	678693	.	+	0	ID=SHZ1654_015949-T1.cds;Parent=SHZ1654_015949-T1;
contig_4090	mixed	gene	725733	726182	.	-	.	ID=SHZ1654_015950;
contig_4090	mixed	mRNA	725733	726182	.	-	.	ID=SHZ1654_015950-T1;Parent=SHZ1654_015950;product=hypothetical protein;Ontology_term=GO:0020037,GO:0016705,GO:0004497,GO:0005506;Dbxref=InterPro:IPR036396,InterPro:IPR001128;EC_number=1.14.14;note=COG:Q,EggNog:ENOG503G8GF;
contig_4090	mixed	exon	725733	726182	.	-	.	ID=SHZ1654_015950-T1.exon1;Parent=SHZ1654_015950-T1;
contig_4090	mixed	CDS	725733	726182	.	-	0	ID=SHZ1654_015950-T1.cds;Parent=SHZ1654_015950-T1;
contig_4090	mixed	gene	729892	731889	.	-	.	ID=SHZ1654_015951;
contig_4090	mixed	mRNA	729892	731889	.	-	.	ID=SHZ1654_015951-T1;Parent=SHZ1654_015951;product=hypothetical protein;note=EggNog:ENOG503GBTG;
contig_4090	mixed	exon	731650	731889	.	-	.	ID=SHZ1654_015951-T1.exon1;Parent=SHZ1654_015951-T1;
contig_4090	mixed	exon	730744	730827	.	-	.	ID=SHZ1654_015951-T1.exon2;Parent=SHZ1654_015951-T1;
contig_4090	mixed	exon	730581	730651	.	-	.	ID=SHZ1654_015951-T1.exon3;Parent=SHZ1654_015951-T1;
contig_4090	mixed	exon	729892	730018	.	-	.	ID=SHZ1654_015951-T1.exon4;Parent=SHZ1654_015951-T1;
contig_4090	mixed	CDS	731650	731889	.	-	0	ID=SHZ1654_015951-T1.cds;Parent=SHZ1654_015951-T1;
contig_4090	mixed	CDS	730744	730827	.	-	0	ID=SHZ1654_015951-T1.cds;Parent=SHZ1654_015951-T1;
contig_4090	mixed	CDS	730581	730651	.	-	0	ID=SHZ1654_015951-T1.cds;Parent=SHZ1654_015951-T1;
contig_4090	mixed	CDS	729892	730018	.	-	1	ID=SHZ1654_015951-T1.cds;Parent=SHZ1654_015951-T1;
contig_4090	mixed	gene	749885	755683	.	-	.	ID=SHZ1654_015952;
contig_4090	mixed	mRNA	749885	755683	.	-	.	ID=SHZ1654_015952-T1;Parent=SHZ1654_015952;product=hypothetical protein;Dbxref=InterPro:IPR027443;note=EggNog:ENOG503GBTG;
contig_4090	mixed	exon	755496	755683	.	-	.	ID=SHZ1654_015952-T1.exon1;Parent=SHZ1654_015952-T1;
contig_4090	mixed	exon	755221	755413	.	-	.	ID=SHZ1654_015952-T1.exon2;Parent=SHZ1654_015952-T1;
contig_4090	mixed	exon	754839	755002	.	-	.	ID=SHZ1654_015952-T1.exon3;Parent=SHZ1654_015952-T1;
contig_4090	mixed	exon	754443	754617	.	-	.	ID=SHZ1654_015952-T1.exon4;Parent=SHZ1654_015952-T1;
contig_4090	mixed	exon	753662	753723	.	-	.	ID=SHZ1654_015952-T1.exon5;Parent=SHZ1654_015952-T1;
contig_4090	mixed	exon	749885	750191	.	-	.	ID=SHZ1654_015952-T1.exon6;Parent=SHZ1654_015952-T1;
contig_4090	mixed	CDS	755496	755683	.	-	0	ID=SHZ1654_015952-T1.cds;Parent=SHZ1654_015952-T1;
contig_4090	mixed	CDS	755221	755413	.	-	1	ID=SHZ1654_015952-T1.cds;Parent=SHZ1654_015952-T1;
contig_4090	mixed	CDS	754839	755002	.	-	0	ID=SHZ1654_015952-T1.cds;Parent=SHZ1654_015952-T1;
contig_4090	mixed	CDS	754443	754617	.	-	1	ID=SHZ1654_015952-T1.cds;Parent=SHZ1654_015952-T1;
contig_4090	mixed	CDS	753662	753723	.	-	0	ID=SHZ1654_015952-T1.cds;Parent=SHZ1654_015952-T1;
contig_4090	mixed	CDS	749885	750191	.	-	1	ID=SHZ1654_015952-T1.cds;Parent=SHZ1654_015952-T1;
contig_4090	mixed	gene	757630	758301	.	-	.	ID=SHZ1654_015953;
contig_4090	mixed	mRNA	757630	758301	.	-	.	ID=SHZ1654_015953-T1;Parent=SHZ1654_015953;product=hypothetical protein;
contig_4090	mixed	exon	758295	758301	.	-	.	ID=SHZ1654_015953-T1.exon1;Parent=SHZ1654_015953-T1;
contig_4090	mixed	exon	757630	758135	.	-	.	ID=SHZ1654_015953-T1.exon2;Parent=SHZ1654_015953-T1;
contig_4090	mixed	CDS	758295	758301	.	-	0	ID=SHZ1654_015953-T1.cds;Parent=SHZ1654_015953-T1;
contig_4090	mixed	CDS	757630	758135	.	-	2	ID=SHZ1654_015953-T1.cds;Parent=SHZ1654_015953-T1;
contig_4090	mixed	gene	780811	781518	.	-	.	ID=SHZ1654_015954;
contig_4090	mixed	mRNA	780811	781518	.	-	.	ID=SHZ1654_015954-T1;Parent=SHZ1654_015954;product=hypothetical protein;note=EggNog:ENOG503GBTG;
contig_4090	mixed	exon	780811	781518	.	-	.	ID=SHZ1654_015954-T1.exon1;Parent=SHZ1654_015954-T1;
contig_4090	mixed	CDS	780811	781518	.	-	0	ID=SHZ1654_015954-T1.cds;Parent=SHZ1654_015954-T1;
contig_4090	mixed	gene	800826	803575	.	-	.	ID=SHZ1654_015955;
contig_4090	mixed	mRNA	800826	803575	.	-	.	ID=SHZ1654_015955-T1;Parent=SHZ1654_015955;product=hypothetical protein;note=EggNog:ENOG503GBXQ;
contig_4090	mixed	exon	803573	803575	.	-	.	ID=SHZ1654_015955-T1.exon1;Parent=SHZ1654_015955-T1;
contig_4090	mixed	exon	800826	801323	.	-	.	ID=SHZ1654_015955-T1.exon2;Parent=SHZ1654_015955-T1;
contig_4090	mixed	CDS	803573	803575	.	-	0	ID=SHZ1654_015955-T1.cds;Parent=SHZ1654_015955-T1;
contig_4090	mixed	CDS	800826	801323	.	-	0	ID=SHZ1654_015955-T1.cds;Parent=SHZ1654_015955-T1;
contig_4090	mixed	gene	809723	821227	.	-	.	ID=SHZ1654_015956;
contig_4090	mixed	mRNA	809723	821227	.	-	.	ID=SHZ1654_015956-T1;Parent=SHZ1654_015956;product=hypothetical protein;Dbxref=PFAM:PF11267,InterPro:IPR021420;note=BUSCO:EOG09360P5M,COG:S,EggNog:ENOG503GIG5;
contig_4090	mixed	exon	821186	821227	.	-	.	ID=SHZ1654_015956-T1.exon1;Parent=SHZ1654_015956-T1;
contig_4090	mixed	exon	819772	820056	.	-	.	ID=SHZ1654_015956-T1.exon2;Parent=SHZ1654_015956-T1;
contig_4090	mixed	exon	817856	817990	.	-	.	ID=SHZ1654_015956-T1.exon3;Parent=SHZ1654_015956-T1;
contig_4090	mixed	exon	816302	816358	.	-	.	ID=SHZ1654_015956-T1.exon4;Parent=SHZ1654_015956-T1;
contig_4090	mixed	exon	812634	812768	.	-	.	ID=SHZ1654_015956-T1.exon5;Parent=SHZ1654_015956-T1;
contig_4090	mixed	exon	809723	809788	.	-	.	ID=SHZ1654_015956-T1.exon6;Parent=SHZ1654_015956-T1;
contig_4090	mixed	CDS	821186	821227	.	-	0	ID=SHZ1654_015956-T1.cds;Parent=SHZ1654_015956-T1;
contig_4090	mixed	CDS	819772	820056	.	-	0	ID=SHZ1654_015956-T1.cds;Parent=SHZ1654_015956-T1;
contig_4090	mixed	CDS	817856	817990	.	-	0	ID=SHZ1654_015956-T1.cds;Parent=SHZ1654_015956-T1;
contig_4090	mixed	CDS	816302	816358	.	-	0	ID=SHZ1654_015956-T1.cds;Parent=SHZ1654_015956-T1;
contig_4090	mixed	CDS	812634	812768	.	-	0	ID=SHZ1654_015956-T1.cds;Parent=SHZ1654_015956-T1;
contig_4090	mixed	CDS	809723	809788	.	-	0	ID=SHZ1654_015956-T1.cds;Parent=SHZ1654_015956-T1;
contig_4090	mixed	gene	825762	832471	.	-	.	ID=SHZ1654_015957;
contig_4090	mixed	mRNA	825762	832471	.	-	.	ID=SHZ1654_015957-T1;Parent=SHZ1654_015957;product=hypothetical protein;Ontology_term=GO:0006281,GO:0006284,GO:0004844,GO:0016799;Dbxref=InterPro:IPR005122,InterPro:IPR036895,PFAM:PF03167,InterPro:IPR018085,InterPro:IPR002043;EC_number=3.2.2.27;note=COG:L,EggNog:ENOG503GECZ;
contig_4090	mixed	exon	832192	832471	.	-	.	ID=SHZ1654_015957-T1.exon1;Parent=SHZ1654_015957-T1;
contig_4090	mixed	exon	831887	832110	.	-	.	ID=SHZ1654_015957-T1.exon2;Parent=SHZ1654_015957-T1;
contig_4090	mixed	exon	830955	831113	.	-	.	ID=SHZ1654_015957-T1.exon3;Parent=SHZ1654_015957-T1;
contig_4090	mixed	exon	828708	828738	.	-	.	ID=SHZ1654_015957-T1.exon4;Parent=SHZ1654_015957-T1;
contig_4090	mixed	exon	827549	827684	.	-	.	ID=SHZ1654_015957-T1.exon5;Parent=SHZ1654_015957-T1;
contig_4090	mixed	exon	826811	826894	.	-	.	ID=SHZ1654_015957-T1.exon6;Parent=SHZ1654_015957-T1;
contig_4090	mixed	exon	825762	825828	.	-	.	ID=SHZ1654_015957-T1.exon7;Parent=SHZ1654_015957-T1;
contig_4090	mixed	CDS	832192	832471	.	-	0	ID=SHZ1654_015957-T1.cds;Parent=SHZ1654_015957-T1;
contig_4090	mixed	CDS	831887	832110	.	-	2	ID=SHZ1654_015957-T1.cds;Parent=SHZ1654_015957-T1;
contig_4090	mixed	CDS	830955	831113	.	-	0	ID=SHZ1654_015957-T1.cds;Parent=SHZ1654_015957-T1;
contig_4090	mixed	CDS	828708	828738	.	-	0	ID=SHZ1654_015957-T1.cds;Parent=SHZ1654_015957-T1;
contig_4090	mixed	CDS	827549	827684	.	-	2	ID=SHZ1654_015957-T1.cds;Parent=SHZ1654_015957-T1;
contig_4090	mixed	CDS	826811	826894	.	-	1	ID=SHZ1654_015957-T1.cds;Parent=SHZ1654_015957-T1;
contig_4090	mixed	CDS	825762	825828	.	-	1	ID=SHZ1654_015957-T1.cds;Parent=SHZ1654_015957-T1;
contig_4090	mixed	gene	837362	843591	.	-	.	ID=SHZ1654_015958;
contig_4090	mixed	mRNA	837362	843591	.	-	.	ID=SHZ1654_015958-T1;Parent=SHZ1654_015958;product=hypothetical protein;Ontology_term=GO:0005515;Dbxref=InterPro:IPR015943,InterPro:IPR001680,InterPro:IPR044715,PFAM:PF00400,InterPro:IPR036322;note=EggNog:ENOG503G7R9,COG:S;
contig_4090	mixed	exon	843553	843591	.	-	.	ID=SHZ1654_015958-T1.exon1;Parent=SHZ1654_015958-T1;
contig_4090	mixed	exon	842199	842258	.	-	.	ID=SHZ1654_015958-T1.exon2;Parent=SHZ1654_015958-T1;
contig_4090	mixed	exon	841995	842132	.	-	.	ID=SHZ1654_015958-T1.exon3;Parent=SHZ1654_015958-T1;
contig_4090	mixed	exon	841903	841920	.	-	.	ID=SHZ1654_015958-T1.exon4;Parent=SHZ1654_015958-T1;
contig_4090	mixed	exon	841388	841507	.	-	.	ID=SHZ1654_015958-T1.exon5;Parent=SHZ1654_015958-T1;
contig_4090	mixed	exon	837654	837782	.	-	.	ID=SHZ1654_015958-T1.exon6;Parent=SHZ1654_015958-T1;
contig_4090	mixed	exon	837362	837379	.	-	.	ID=SHZ1654_015958-T1.exon7;Parent=SHZ1654_015958-T1;
contig_4090	mixed	CDS	843553	843591	.	-	0	ID=SHZ1654_015958-T1.cds;Parent=SHZ1654_015958-T1;
contig_4090	mixed	CDS	842199	842258	.	-	0	ID=SHZ1654_015958-T1.cds;Parent=SHZ1654_015958-T1;
contig_4090	mixed	CDS	841995	842132	.	-	0	ID=SHZ1654_015958-T1.cds;Parent=SHZ1654_015958-T1;
contig_4090	mixed	CDS	841903	841920	.	-	0	ID=SHZ1654_015958-T1.cds;Parent=SHZ1654_015958-T1;
contig_4090	mixed	CDS	841388	841507	.	-	0	ID=SHZ1654_015958-T1.cds;Parent=SHZ1654_015958-T1;
contig_4090	mixed	CDS	837654	837782	.	-	0	ID=SHZ1654_015958-T1.cds;Parent=SHZ1654_015958-T1;
contig_4090	mixed	CDS	837362	837379	.	-	0	ID=SHZ1654_015958-T1.cds;Parent=SHZ1654_015958-T1;
contig_4090	mixed	gene	848054	848127	.	+	.	ID=SHZ1654_015959;
contig_4090	mixed	tRNA	848054	848127	.	+	.	ID=SHZ1654_015959-T1;Parent=SHZ1654_015959;product=tRNA-Phe;
contig_4090	mixed	exon	848054	848127	.	+	.	ID=SHZ1654_015959-T1.exon1;Parent=SHZ1654_015959-T1;
contig_4090	mixed	gene	849899	851165	.	-	.	ID=SHZ1654_015960;
contig_4090	mixed	mRNA	849899	851165	.	-	.	ID=SHZ1654_015960-T1;Parent=SHZ1654_015960;product=hypothetical protein;Ontology_term=GO:0005743;Dbxref=InterPro:IPR044202;note=COG:S,EggNog:ENOG503GCAI;
contig_4090	mixed	exon	850947	851165	.	-	.	ID=SHZ1654_015960-T1.exon1;Parent=SHZ1654_015960-T1;
contig_4090	mixed	exon	850090	850313	.	-	.	ID=SHZ1654_015960-T1.exon2;Parent=SHZ1654_015960-T1;
contig_4090	mixed	exon	849899	850004	.	-	.	ID=SHZ1654_015960-T1.exon3;Parent=SHZ1654_015960-T1;
contig_4090	mixed	CDS	850947	851165	.	-	0	ID=SHZ1654_015960-T1.cds;Parent=SHZ1654_015960-T1;
contig_4090	mixed	CDS	850090	850313	.	-	0	ID=SHZ1654_015960-T1.cds;Parent=SHZ1654_015960-T1;
contig_4090	mixed	CDS	849899	850004	.	-	1	ID=SHZ1654_015960-T1.cds;Parent=SHZ1654_015960-T1;
contig_4090	mixed	gene	852487	858158	.	-	.	ID=SHZ1654_015961;
contig_4090	mixed	mRNA	852487	858158	.	-	.	ID=SHZ1654_015961-T1;Parent=SHZ1654_015961;product=hypothetical protein;note=EggNog:ENOG503GH1F,COG:C,COG:G;
contig_4090	mixed	exon	858105	858158	.	-	.	ID=SHZ1654_015961-T1.exon1;Parent=SHZ1654_015961-T1;
contig_4090	mixed	exon	857657	857882	.	-	.	ID=SHZ1654_015961-T1.exon2;Parent=SHZ1654_015961-T1;
contig_4090	mixed	exon	857418	857569	.	-	.	ID=SHZ1654_015961-T1.exon3;Parent=SHZ1654_015961-T1;
contig_4090	mixed	exon	857162	857299	.	-	.	ID=SHZ1654_015961-T1.exon4;Parent=SHZ1654_015961-T1;
contig_4090	mixed	exon	856982	857065	.	-	.	ID=SHZ1654_015961-T1.exon5;Parent=SHZ1654_015961-T1;
contig_4090	mixed	exon	856329	856879	.	-	.	ID=SHZ1654_015961-T1.exon6;Parent=SHZ1654_015961-T1;
contig_4090	mixed	exon	855196	855270	.	-	.	ID=SHZ1654_015961-T1.exon7;Parent=SHZ1654_015961-T1;
contig_4090	mixed	exon	853457	853532	.	-	.	ID=SHZ1654_015961-T1.exon8;Parent=SHZ1654_015961-T1;
contig_4090	mixed	exon	852487	852513	.	-	.	ID=SHZ1654_015961-T1.exon9;Parent=SHZ1654_015961-T1;
contig_4090	mixed	CDS	858105	858158	.	-	0	ID=SHZ1654_015961-T1.cds;Parent=SHZ1654_015961-T1;
contig_4090	mixed	CDS	857657	857882	.	-	0	ID=SHZ1654_015961-T1.cds;Parent=SHZ1654_015961-T1;
contig_4090	mixed	CDS	857418	857569	.	-	2	ID=SHZ1654_015961-T1.cds;Parent=SHZ1654_015961-T1;
contig_4090	mixed	CDS	857162	857299	.	-	0	ID=SHZ1654_015961-T1.cds;Parent=SHZ1654_015961-T1;
contig_4090	mixed	CDS	856982	857065	.	-	0	ID=SHZ1654_015961-T1.cds;Parent=SHZ1654_015961-T1;
contig_4090	mixed	CDS	856329	856879	.	-	0	ID=SHZ1654_015961-T1.cds;Parent=SHZ1654_015961-T1;
contig_4090	mixed	CDS	855196	855270	.	-	1	ID=SHZ1654_015961-T1.cds;Parent=SHZ1654_015961-T1;
contig_4090	mixed	CDS	853457	853532	.	-	1	ID=SHZ1654_015961-T1.cds;Parent=SHZ1654_015961-T1;
contig_4090	mixed	CDS	852487	852513	.	-	0	ID=SHZ1654_015961-T1.cds;Parent=SHZ1654_015961-T1;
contig_4090	mixed	gene	876651	878746	.	+	.	ID=SHZ1654_015962;Name=DWF1_1;
contig_4090	mixed	mRNA	876651	878746	.	+	.	ID=SHZ1654_015962-T1;Parent=SHZ1654_015962;product=Delta(24)-sterol;Ontology_term=GO:0050660,GO:0071949;Dbxref=InterPro:IPR036318,PFAM:PF01565,InterPro:IPR016169,InterPro:IPR040165,InterPro:IPR006094,InterPro:IPR016166;EC_number=1.3.1.72;note=COG:C,EggNog:ENOG503GC89;
contig_4090	mixed	exon	876651	877898	.	+	.	ID=SHZ1654_015962-T1.exon1;Parent=SHZ1654_015962-T1;
contig_4090	mixed	exon	878303	878746	.	+	.	ID=SHZ1654_015962-T1.exon2;Parent=SHZ1654_015962-T1;
contig_4090	mixed	CDS	876651	877898	.	+	0	ID=SHZ1654_015962-T1.cds;Parent=SHZ1654_015962-T1;
contig_4090	mixed	CDS	878303	878746	.	+	0	ID=SHZ1654_015962-T1.cds;Parent=SHZ1654_015962-T1;
contig_4090	mixed	gene	878799	881382	.	+	.	ID=SHZ1654_015963;
contig_4090	mixed	mRNA	878799	881382	.	+	.	ID=SHZ1654_015963-T1;Parent=SHZ1654_015963;product=hypothetical protein;
contig_4090	mixed	exon	878799	878801	.	+	.	ID=SHZ1654_015963-T1.exon1;Parent=SHZ1654_015963-T1;
contig_4090	mixed	exon	879101	879199	.	+	.	ID=SHZ1654_015963-T1.exon2;Parent=SHZ1654_015963-T1;
contig_4090	mixed	exon	880671	880769	.	+	.	ID=SHZ1654_015963-T1.exon3;Parent=SHZ1654_015963-T1;
contig_4090	mixed	exon	880854	881116	.	+	.	ID=SHZ1654_015963-T1.exon4;Parent=SHZ1654_015963-T1;
contig_4090	mixed	exon	881196	881382	.	+	.	ID=SHZ1654_015963-T1.exon5;Parent=SHZ1654_015963-T1;
contig_4090	mixed	CDS	878799	878801	.	+	0	ID=SHZ1654_015963-T1.cds;Parent=SHZ1654_015963-T1;
contig_4090	mixed	CDS	879101	879199	.	+	0	ID=SHZ1654_015963-T1.cds;Parent=SHZ1654_015963-T1;
contig_4090	mixed	CDS	880671	880769	.	+	0	ID=SHZ1654_015963-T1.cds;Parent=SHZ1654_015963-T1;
contig_4090	mixed	CDS	880854	881116	.	+	0	ID=SHZ1654_015963-T1.cds;Parent=SHZ1654_015963-T1;
contig_4090	mixed	CDS	881196	881382	.	+	1	ID=SHZ1654_015963-T1.cds;Parent=SHZ1654_015963-T1;
contig_4090	mixed	gene	884126	890575	.	+	.	ID=SHZ1654_015964;
contig_4090	mixed	mRNA	884126	890575	.	+	.	ID=SHZ1654_015964-T1;Parent=SHZ1654_015964;product=hypothetical protein;Ontology_term=GO:0006508,GO:0008234;Dbxref=PFAM:PF02902,InterPro:IPR038765,InterPro:IPR003653;note=EggNog:ENOG50,COG:S;
contig_4090	mixed	exon	884126	884178	.	+	.	ID=SHZ1654_015964-T1.exon1;Parent=SHZ1654_015964-T1;
contig_4090	mixed	exon	884816	885098	.	+	.	ID=SHZ1654_015964-T1.exon2;Parent=SHZ1654_015964-T1;
contig_4090	mixed	exon	886107	886226	.	+	.	ID=SHZ1654_015964-T1.exon3;Parent=SHZ1654_015964-T1;
contig_4090	mixed	exon	886326	886443	.	+	.	ID=SHZ1654_015964-T1.exon4;Parent=SHZ1654_015964-T1;
contig_4090	mixed	exon	886773	886930	.	+	.	ID=SHZ1654_015964-T1.exon5;Parent=SHZ1654_015964-T1;
contig_4090	mixed	exon	887029	887175	.	+	.	ID=SHZ1654_015964-T1.exon6;Parent=SHZ1654_015964-T1;
contig_4090	mixed	exon	887269	887394	.	+	.	ID=SHZ1654_015964-T1.exon7;Parent=SHZ1654_015964-T1;
contig_4090	mixed	exon	887487	887906	.	+	.	ID=SHZ1654_015964-T1.exon8;Parent=SHZ1654_015964-T1;
contig_4090	mixed	exon	888001	888138	.	+	.	ID=SHZ1654_015964-T1.exon9;Parent=SHZ1654_015964-T1;
contig_4090	mixed	exon	888225	888325	.	+	.	ID=SHZ1654_015964-T1.exon10;Parent=SHZ1654_015964-T1;
contig_4090	mixed	exon	888425	888509	.	+	.	ID=SHZ1654_015964-T1.exon11;Parent=SHZ1654_015964-T1;
contig_4090	mixed	exon	888588	888680	.	+	.	ID=SHZ1654_015964-T1.exon12;Parent=SHZ1654_015964-T1;
contig_4090	mixed	exon	888759	888851	.	+	.	ID=SHZ1654_015964-T1.exon13;Parent=SHZ1654_015964-T1;
contig_4090	mixed	exon	888974	889114	.	+	.	ID=SHZ1654_015964-T1.exon14;Parent=SHZ1654_015964-T1;
contig_4090	mixed	exon	889195	889295	.	+	.	ID=SHZ1654_015964-T1.exon15;Parent=SHZ1654_015964-T1;
contig_4090	mixed	exon	889394	889470	.	+	.	ID=SHZ1654_015964-T1.exon16;Parent=SHZ1654_015964-T1;
contig_4090	mixed	exon	889867	889907	.	+	.	ID=SHZ1654_015964-T1.exon17;Parent=SHZ1654_015964-T1;
contig_4090	mixed	exon	890199	890327	.	+	.	ID=SHZ1654_015964-T1.exon18;Parent=SHZ1654_015964-T1;
contig_4090	mixed	exon	890519	890575	.	+	.	ID=SHZ1654_015964-T1.exon19;Parent=SHZ1654_015964-T1;
contig_4090	mixed	CDS	884126	884178	.	+	0	ID=SHZ1654_015964-T1.cds;Parent=SHZ1654_015964-T1;
contig_4090	mixed	CDS	884816	885098	.	+	1	ID=SHZ1654_015964-T1.cds;Parent=SHZ1654_015964-T1;
contig_4090	mixed	CDS	886107	886226	.	+	0	ID=SHZ1654_015964-T1.cds;Parent=SHZ1654_015964-T1;
contig_4090	mixed	CDS	886326	886443	.	+	0	ID=SHZ1654_015964-T1.cds;Parent=SHZ1654_015964-T1;
contig_4090	mixed	CDS	886773	886930	.	+	2	ID=SHZ1654_015964-T1.cds;Parent=SHZ1654_015964-T1;
contig_4090	mixed	CDS	887029	887175	.	+	0	ID=SHZ1654_015964-T1.cds;Parent=SHZ1654_015964-T1;
contig_4090	mixed	CDS	887269	887394	.	+	0	ID=SHZ1654_015964-T1.cds;Parent=SHZ1654_015964-T1;
contig_4090	mixed	CDS	887487	887906	.	+	0	ID=SHZ1654_015964-T1.cds;Parent=SHZ1654_015964-T1;
contig_4090	mixed	CDS	888001	888138	.	+	0	ID=SHZ1654_015964-T1.cds;Parent=SHZ1654_015964-T1;
contig_4090	mixed	CDS	888225	888325	.	+	0	ID=SHZ1654_015964-T1.cds;Parent=SHZ1654_015964-T1;
contig_4090	mixed	CDS	888425	888509	.	+	1	ID=SHZ1654_015964-T1.cds;Parent=SHZ1654_015964-T1;
contig_4090	mixed	CDS	888588	888680	.	+	0	ID=SHZ1654_015964-T1.cds;Parent=SHZ1654_015964-T1;
contig_4090	mixed	CDS	888759	888851	.	+	0	ID=SHZ1654_015964-T1.cds;Parent=SHZ1654_015964-T1;
contig_4090	mixed	CDS	888974	889114	.	+	0	ID=SHZ1654_015964-T1.cds;Parent=SHZ1654_015964-T1;
contig_4090	mixed	CDS	889195	889295	.	+	0	ID=SHZ1654_015964-T1.cds;Parent=SHZ1654_015964-T1;
contig_4090	mixed	CDS	889394	889470	.	+	1	ID=SHZ1654_015964-T1.cds;Parent=SHZ1654_015964-T1;
contig_4090	mixed	CDS	889867	889907	.	+	2	ID=SHZ1654_015964-T1.cds;Parent=SHZ1654_015964-T1;
contig_4090	mixed	CDS	890199	890327	.	+	0	ID=SHZ1654_015964-T1.cds;Parent=SHZ1654_015964-T1;
contig_4090	mixed	CDS	890519	890575	.	+	0	ID=SHZ1654_015964-T1.cds;Parent=SHZ1654_015964-T1;
contig_4090	mixed	gene	909614	918248	.	+	.	ID=SHZ1654_015965;
contig_4090	mixed	mRNA	909614	918248	.	+	.	ID=SHZ1654_015965-T1;Parent=SHZ1654_015965;product=hypothetical protein;Ontology_term=GO:0051536,GO:0008168,GO:0016226,GO:0005737;Dbxref=InterPro:IPR013216,PFAM:PF08241,InterPro:IPR046408,InterPro:IPR029063,InterPro:IPR007785;note=EggNog:ENOG503GB38,COG:J;
contig_4090	mixed	exon	909614	909616	.	+	.	ID=SHZ1654_015965-T1.exon1;Parent=SHZ1654_015965-T1;
contig_4090	mixed	exon	913874	914021	.	+	.	ID=SHZ1654_015965-T1.exon2;Parent=SHZ1654_015965-T1;
contig_4090	mixed	exon	916666	916832	.	+	.	ID=SHZ1654_015965-T1.exon3;Parent=SHZ1654_015965-T1;
contig_4090	mixed	exon	916905	917006	.	+	.	ID=SHZ1654_015965-T1.exon4;Parent=SHZ1654_015965-T1;
contig_4090	mixed	exon	917281	917440	.	+	.	ID=SHZ1654_015965-T1.exon5;Parent=SHZ1654_015965-T1;
contig_4090	mixed	exon	917542	917678	.	+	.	ID=SHZ1654_015965-T1.exon6;Parent=SHZ1654_015965-T1;
contig_4090	mixed	exon	918049	918123	.	+	.	ID=SHZ1654_015965-T1.exon7;Parent=SHZ1654_015965-T1;
contig_4090	mixed	exon	918210	918248	.	+	.	ID=SHZ1654_015965-T1.exon8;Parent=SHZ1654_015965-T1;
contig_4090	mixed	CDS	909614	909616	.	+	0	ID=SHZ1654_015965-T1.cds;Parent=SHZ1654_015965-T1;
contig_4090	mixed	CDS	913874	914021	.	+	0	ID=SHZ1654_015965-T1.cds;Parent=SHZ1654_015965-T1;
contig_4090	mixed	CDS	916666	916832	.	+	2	ID=SHZ1654_015965-T1.cds;Parent=SHZ1654_015965-T1;
contig_4090	mixed	CDS	916905	917006	.	+	0	ID=SHZ1654_015965-T1.cds;Parent=SHZ1654_015965-T1;
contig_4090	mixed	CDS	917281	917440	.	+	0	ID=SHZ1654_015965-T1.cds;Parent=SHZ1654_015965-T1;
contig_4090	mixed	CDS	917542	917678	.	+	2	ID=SHZ1654_015965-T1.cds;Parent=SHZ1654_015965-T1;
contig_4090	mixed	CDS	918049	918123	.	+	0	ID=SHZ1654_015965-T1.cds;Parent=SHZ1654_015965-T1;
contig_4090	mixed	CDS	918210	918248	.	+	0	ID=SHZ1654_015965-T1.cds;Parent=SHZ1654_015965-T1;
contig_4090	mixed	gene	919014	921063	.	-	.	ID=SHZ1654_015966;
contig_4090	mixed	mRNA	919014	921063	.	-	.	ID=SHZ1654_015966-T1;Parent=SHZ1654_015966;product=hypothetical protein;Ontology_term=GO:0016020;Dbxref=InterPro:IPR003425,PFAM:PF02325;note=COG:S,EggNog:ENOG503GJP8;
contig_4090	mixed	exon	920929	921063	.	-	.	ID=SHZ1654_015966-T1.exon1;Parent=SHZ1654_015966-T1;
contig_4090	mixed	exon	919014	919502	.	-	.	ID=SHZ1654_015966-T1.exon2;Parent=SHZ1654_015966-T1;
contig_4090	mixed	CDS	920929	921063	.	-	0	ID=SHZ1654_015966-T1.cds;Parent=SHZ1654_015966-T1;
contig_4090	mixed	CDS	919014	919502	.	-	0	ID=SHZ1654_015966-T1.cds;Parent=SHZ1654_015966-T1;
contig_4090	mixed	gene	922210	936725	.	-	.	ID=SHZ1654_015967;Name=PAT11;
contig_4090	mixed	mRNA	922210	936725	.	-	.	ID=SHZ1654_015967-T1;Parent=SHZ1654_015967;product=Protein S-acyltransferase 11;Ontology_term=GO:0016409;Dbxref=PFAM:PF01529,InterPro:IPR001594;EC_number=2.3.1.225;note=EggNog:ENOG503G9JT,COG:S;
contig_4090	mixed	exon	936720	936725	.	-	.	ID=SHZ1654_015967-T1.exon1;Parent=SHZ1654_015967-T1;
contig_4090	mixed	exon	931898	932120	.	-	.	ID=SHZ1654_015967-T1.exon2;Parent=SHZ1654_015967-T1;
contig_4090	mixed	exon	926199	926497	.	-	.	ID=SHZ1654_015967-T1.exon3;Parent=SHZ1654_015967-T1;
contig_4090	mixed	exon	922210	922692	.	-	.	ID=SHZ1654_015967-T1.exon4;Parent=SHZ1654_015967-T1;
contig_4090	mixed	CDS	936720	936725	.	-	0	ID=SHZ1654_015967-T1.cds;Parent=SHZ1654_015967-T1;
contig_4090	mixed	CDS	931898	932120	.	-	0	ID=SHZ1654_015967-T1.cds;Parent=SHZ1654_015967-T1;
contig_4090	mixed	CDS	926199	926497	.	-	2	ID=SHZ1654_015967-T1.cds;Parent=SHZ1654_015967-T1;
contig_4090	mixed	CDS	922210	922692	.	-	0	ID=SHZ1654_015967-T1.cds;Parent=SHZ1654_015967-T1;
contig_4090	mixed	gene	1000366	1000914	.	-	.	ID=SHZ1654_015968;
contig_4090	mixed	mRNA	1000366	1000914	.	-	.	ID=SHZ1654_015968-T1;Parent=SHZ1654_015968;product=hypothetical protein;Ontology_term=GO:0008080,GO:0016407;Dbxref=InterPro:IPR045039,PFAM:PF13673,PFAM:PF13508,InterPro:IPR000182,PFAM:PF00583,InterPro:IPR016181;EC_number=2.3.1.87;note=EggNog:ENOG503GHXU,COG:S;
contig_4090	mixed	exon	1000366	1000914	.	-	.	ID=SHZ1654_015968-T1.exon1;Parent=SHZ1654_015968-T1;
contig_4090	mixed	CDS	1000366	1000914	.	-	0	ID=SHZ1654_015968-T1.cds;Parent=SHZ1654_015968-T1;
contig_4090	mixed	gene	1006829	1007467	.	-	.	ID=SHZ1654_015969;
contig_4090	mixed	mRNA	1006829	1007467	.	-	.	ID=SHZ1654_015969-T1;Parent=SHZ1654_015969;product=hypothetical protein;note=EggNog:ENOG503GRZN,COG:L;
contig_4090	mixed	exon	1007277	1007467	.	-	.	ID=SHZ1654_015969-T1.exon1;Parent=SHZ1654_015969-T1;
contig_4090	mixed	exon	1006829	1007120	.	-	.	ID=SHZ1654_015969-T1.exon2;Parent=SHZ1654_015969-T1;
contig_4090	mixed	CDS	1007277	1007467	.	-	0	ID=SHZ1654_015969-T1.cds;Parent=SHZ1654_015969-T1;
contig_4090	mixed	CDS	1006829	1007120	.	-	1	ID=SHZ1654_015969-T1.cds;Parent=SHZ1654_015969-T1;
contig_4090	mixed	gene	1031658	1033115	.	+	.	ID=SHZ1654_015970;Name=PGD2;
contig_4090	mixed	mRNA	1031658	1033115	.	+	.	ID=SHZ1654_015970-T1;Parent=SHZ1654_015970;product=6-phosphogluconate dehydrogenase, decarboxylating 2;Ontology_term=GO:0050661,GO:0004616,GO:0016491,GO:0006098;Dbxref=InterPro:IPR006183,InterPro:IPR008927,PFAM:PF00393,PFAM:PF03446,InterPro:IPR013328,InterPro:IPR006113,InterPro:IPR006115,InterPro:IPR036291,InterPro:IPR006114;EC_number=1.1.1;note=EggNog:ENOG503G9N7,COG:G;
contig_4090	mixed	exon	1031658	1033115	.	+	.	ID=SHZ1654_015970-T1.exon1;Parent=SHZ1654_015970-T1;
contig_4090	mixed	CDS	1031658	1033115	.	+	0	ID=SHZ1654_015970-T1.cds;Parent=SHZ1654_015970-T1;
contig_4090	mixed	gene	1035862	1036841	.	-	.	ID=SHZ1654_015971;
contig_4090	mixed	mRNA	1035862	1036841	.	-	.	ID=SHZ1654_015971-T1;Parent=SHZ1654_015971;product=hypothetical protein;Ontology_term=GO:0009690,GO:0009691;Dbxref=InterPro:IPR044670;note=EggNog:ENOG503GM3A;
contig_4090	mixed	exon	1036404	1036841	.	-	.	ID=SHZ1654_015971-T1.exon1;Parent=SHZ1654_015971-T1;
contig_4090	mixed	exon	1035862	1036011	.	-	.	ID=SHZ1654_015971-T1.exon2;Parent=SHZ1654_015971-T1;
contig_4090	mixed	CDS	1036404	1036841	.	-	0	ID=SHZ1654_015971-T1.cds;Parent=SHZ1654_015971-T1;
contig_4090	mixed	CDS	1035862	1036011	.	-	0	ID=SHZ1654_015971-T1.cds;Parent=SHZ1654_015971-T1;
contig_4090	mixed	gene	1064605	1070079	.	+	.	ID=SHZ1654_015972;Name=LOH3;
contig_4090	mixed	mRNA	1064605	1070079	.	+	.	ID=SHZ1654_015972-T1;Parent=SHZ1654_015972;product=Ceramide synthase 1 loh3;Ontology_term=GO:0016021,GO:0046513,GO:0050291;Dbxref=InterPro:IPR006634,PFAM:PF03798,InterPro:IPR016439;EC_number=2.3.1.24;note=COG:U,EggNog:ENOG503G749;
contig_4090	mixed	exon	1064605	1064849	.	+	.	ID=SHZ1654_015972-T1.exon1;Parent=SHZ1654_015972-T1;
contig_4090	mixed	exon	1064991	1065146	.	+	.	ID=SHZ1654_015972-T1.exon2;Parent=SHZ1654_015972-T1;
contig_4090	mixed	exon	1065408	1065593	.	+	.	ID=SHZ1654_015972-T1.exon3;Parent=SHZ1654_015972-T1;
contig_4090	mixed	exon	1068974	1069158	.	+	.	ID=SHZ1654_015972-T1.exon4;Parent=SHZ1654_015972-T1;
contig_4090	mixed	exon	1070048	1070079	.	+	.	ID=SHZ1654_015972-T1.exon5;Parent=SHZ1654_015972-T1;
contig_4090	mixed	CDS	1064605	1064849	.	+	0	ID=SHZ1654_015972-T1.cds;Parent=SHZ1654_015972-T1;
contig_4090	mixed	CDS	1064991	1065146	.	+	1	ID=SHZ1654_015972-T1.cds;Parent=SHZ1654_015972-T1;
contig_4090	mixed	CDS	1065408	1065593	.	+	1	ID=SHZ1654_015972-T1.cds;Parent=SHZ1654_015972-T1;
contig_4090	mixed	CDS	1068974	1069158	.	+	1	ID=SHZ1654_015972-T1.cds;Parent=SHZ1654_015972-T1;
contig_4090	mixed	CDS	1070048	1070079	.	+	2	ID=SHZ1654_015972-T1.cds;Parent=SHZ1654_015972-T1;
contig_4090	mixed	gene	1075512	1076315	.	+	.	ID=SHZ1654_015973;
contig_4090	mixed	mRNA	1075512	1076315	.	+	.	ID=SHZ1654_015973-T1;Parent=SHZ1654_015973;product=hypothetical protein;note=EggNog:ENOG503G89S;
contig_4090	mixed	exon	1075512	1076315	.	+	.	ID=SHZ1654_015973-T1.exon1;Parent=SHZ1654_015973-T1;
contig_4090	mixed	CDS	1075512	1076315	.	+	0	ID=SHZ1654_015973-T1.cds;Parent=SHZ1654_015973-T1;
contig_4090	mixed	gene	1077930	1079233	.	+	.	ID=SHZ1654_015974;Name=PER11;
contig_4090	mixed	mRNA	1077930	1079233	.	+	.	ID=SHZ1654_015974-T1;Parent=SHZ1654_015974;product=Peroxidase 11;Ontology_term=GO:0042744,GO:0006979,GO:0004601,GO:0020037;Dbxref=InterPro:IPR000823,InterPro:IPR010255,InterPro:IPR019793,InterPro:IPR002016,InterPro:IPR033905,PFAM:PF00141,InterPro:IPR019794;EC_number=1.11.1.7;note=EggNog:ENOG503GFV5,CAZy:AA2,COG:Q;
contig_4090	mixed	exon	1077930	1078166	.	+	.	ID=SHZ1654_015974-T1.exon1;Parent=SHZ1654_015974-T1;
contig_4090	mixed	exon	1078248	1078439	.	+	.	ID=SHZ1654_015974-T1.exon2;Parent=SHZ1654_015974-T1;
contig_4090	mixed	exon	1078544	1078709	.	+	.	ID=SHZ1654_015974-T1.exon3;Parent=SHZ1654_015974-T1;
contig_4090	mixed	exon	1078809	1079233	.	+	.	ID=SHZ1654_015974-T1.exon4;Parent=SHZ1654_015974-T1;
contig_4090	mixed	CDS	1077930	1078166	.	+	0	ID=SHZ1654_015974-T1.cds;Parent=SHZ1654_015974-T1;
contig_4090	mixed	CDS	1078248	1078439	.	+	0	ID=SHZ1654_015974-T1.cds;Parent=SHZ1654_015974-T1;
contig_4090	mixed	CDS	1078544	1078709	.	+	0	ID=SHZ1654_015974-T1.cds;Parent=SHZ1654_015974-T1;
contig_4090	mixed	CDS	1078809	1079233	.	+	2	ID=SHZ1654_015974-T1.cds;Parent=SHZ1654_015974-T1;
contig_4090	mixed	gene	1141092	1154165	.	+	.	ID=SHZ1654_015975;Name=TTM2;
contig_4090	mixed	mRNA	1141092	1154165	.	+	.	ID=SHZ1654_015975-T1;Parent=SHZ1654_015975;product=Inorganic pyrophosphatase ttm2;Ontology_term=GO:0005524,GO:0016301;Dbxref=InterPro:IPR006083,InterPro:IPR023577,PFAM:PF01928,InterPro:IPR027417,PFAM:PF00485,InterPro:IPR033469;EC_number=2.7.1.48;note=EggNog:ENOG503G806,COG:T,COG:Z;
contig_4090	mixed	exon	1141092	1141428	.	+	.	ID=SHZ1654_015975-T1.exon1;Parent=SHZ1654_015975-T1;
contig_4090	mixed	exon	1143840	1143954	.	+	.	ID=SHZ1654_015975-T1.exon2;Parent=SHZ1654_015975-T1;
contig_4090	mixed	exon	1144581	1144776	.	+	.	ID=SHZ1654_015975-T1.exon3;Parent=SHZ1654_015975-T1;
contig_4090	mixed	exon	1144870	1144983	.	+	.	ID=SHZ1654_015975-T1.exon4;Parent=SHZ1654_015975-T1;
contig_4090	mixed	exon	1145089	1145262	.	+	.	ID=SHZ1654_015975-T1.exon5;Parent=SHZ1654_015975-T1;
contig_4090	mixed	exon	1147348	1147542	.	+	.	ID=SHZ1654_015975-T1.exon6;Parent=SHZ1654_015975-T1;
contig_4090	mixed	exon	1151404	1151526	.	+	.	ID=SHZ1654_015975-T1.exon7;Parent=SHZ1654_015975-T1;
contig_4090	mixed	exon	1151595	1151716	.	+	.	ID=SHZ1654_015975-T1.exon8;Parent=SHZ1654_015975-T1;
contig_4090	mixed	exon	1152856	1152979	.	+	.	ID=SHZ1654_015975-T1.exon9;Parent=SHZ1654_015975-T1;
contig_4090	mixed	exon	1153094	1153363	.	+	.	ID=SHZ1654_015975-T1.exon10;Parent=SHZ1654_015975-T1;
contig_4090	mixed	exon	1153944	1154165	.	+	.	ID=SHZ1654_015975-T1.exon11;Parent=SHZ1654_015975-T1;
contig_4090	mixed	CDS	1141092	1141428	.	+	0	ID=SHZ1654_015975-T1.cds;Parent=SHZ1654_015975-T1;
contig_4090	mixed	CDS	1143840	1143954	.	+	2	ID=SHZ1654_015975-T1.cds;Parent=SHZ1654_015975-T1;
contig_4090	mixed	CDS	1144581	1144776	.	+	1	ID=SHZ1654_015975-T1.cds;Parent=SHZ1654_015975-T1;
contig_4090	mixed	CDS	1144870	1144983	.	+	0	ID=SHZ1654_015975-T1.cds;Parent=SHZ1654_015975-T1;
contig_4090	mixed	CDS	1145089	1145262	.	+	0	ID=SHZ1654_015975-T1.cds;Parent=SHZ1654_015975-T1;
contig_4090	mixed	CDS	1147348	1147542	.	+	0	ID=SHZ1654_015975-T1.cds;Parent=SHZ1654_015975-T1;
contig_4090	mixed	CDS	1151404	1151526	.	+	0	ID=SHZ1654_015975-T1.cds;Parent=SHZ1654_015975-T1;
contig_4090	mixed	CDS	1151595	1151716	.	+	0	ID=SHZ1654_015975-T1.cds;Parent=SHZ1654_015975-T1;
contig_4090	mixed	CDS	1152856	1152979	.	+	1	ID=SHZ1654_015975-T1.cds;Parent=SHZ1654_015975-T1;
contig_4090	mixed	CDS	1153094	1153363	.	+	0	ID=SHZ1654_015975-T1.cds;Parent=SHZ1654_015975-T1;
contig_4090	mixed	CDS	1153944	1154165	.	+	0	ID=SHZ1654_015975-T1.cds;Parent=SHZ1654_015975-T1;
contig_4090	mixed	gene	1157772	1159212	.	+	.	ID=SHZ1654_015976;
contig_4090	mixed	mRNA	1157772	1159212	.	+	.	ID=SHZ1654_015976-T1;Parent=SHZ1654_015976;product=hypothetical protein;Ontology_term=GO:0005515;Dbxref=InterPro:IPR006566,InterPro:IPR036047,PFAM:PF08387,InterPro:IPR001810,PFAM:PF00646,InterPro:IPR032675;note=EggNog:ENOG503GBJK,COG:S;
contig_4090	mixed	exon	1157772	1158581	.	+	.	ID=SHZ1654_015976-T1.exon1;Parent=SHZ1654_015976-T1;
contig_4090	mixed	exon	1158647	1158814	.	+	.	ID=SHZ1654_015976-T1.exon2;Parent=SHZ1654_015976-T1;
contig_4090	mixed	exon	1158892	1159212	.	+	.	ID=SHZ1654_015976-T1.exon3;Parent=SHZ1654_015976-T1;
contig_4090	mixed	CDS	1157772	1158581	.	+	0	ID=SHZ1654_015976-T1.cds;Parent=SHZ1654_015976-T1;
contig_4090	mixed	CDS	1158647	1158814	.	+	0	ID=SHZ1654_015976-T1.cds;Parent=SHZ1654_015976-T1;
contig_4090	mixed	CDS	1158892	1159212	.	+	0	ID=SHZ1654_015976-T1.cds;Parent=SHZ1654_015976-T1;
contig_4090	mixed	gene	1187541	1188980	.	+	.	ID=SHZ1654_015977;
contig_4090	mixed	mRNA	1187541	1188980	.	+	.	ID=SHZ1654_015977-T1;Parent=SHZ1654_015977;product=hypothetical protein;Ontology_term=GO:0005515;Dbxref=InterPro:IPR013101,InterPro:IPR006566,InterPro:IPR036047,InterPro:IPR001810,PFAM:PF07723,PFAM:PF00646,InterPro:IPR032675;note=EggNog:ENOG503GBJK,COG:S;
contig_4090	mixed	exon	1187541	1188350	.	+	.	ID=SHZ1654_015977-T1.exon1;Parent=SHZ1654_015977-T1;
contig_4090	mixed	exon	1188434	1188592	.	+	.	ID=SHZ1654_015977-T1.exon2;Parent=SHZ1654_015977-T1;
contig_4090	mixed	exon	1188693	1188980	.	+	.	ID=SHZ1654_015977-T1.exon3;Parent=SHZ1654_015977-T1;
contig_4090	mixed	CDS	1187541	1188350	.	+	0	ID=SHZ1654_015977-T1.cds;Parent=SHZ1654_015977-T1;
contig_4090	mixed	CDS	1188434	1188592	.	+	0	ID=SHZ1654_015977-T1.cds;Parent=SHZ1654_015977-T1;
contig_4090	mixed	CDS	1188693	1188980	.	+	0	ID=SHZ1654_015977-T1.cds;Parent=SHZ1654_015977-T1;
contig_4090	mixed	gene	1205177	1206689	.	+	.	ID=SHZ1654_015978;
contig_4090	mixed	mRNA	1205177	1206689	.	+	.	ID=SHZ1654_015978-T1;Parent=SHZ1654_015978;product=hypothetical protein;Ontology_term=GO:0005515;Dbxref=InterPro:IPR013101,InterPro:IPR006566,InterPro:IPR036047,PFAM:PF08387,InterPro:IPR001810,PFAM:PF07723,PFAM:PF00646,InterPro:IPR032675;note=COG:S,EggNog:ENOG503GCIX;
contig_4090	mixed	exon	1205177	1205968	.	+	.	ID=SHZ1654_015978-T1.exon1;Parent=SHZ1654_015978-T1;
contig_4090	mixed	exon	1206137	1206295	.	+	.	ID=SHZ1654_015978-T1.exon2;Parent=SHZ1654_015978-T1;
contig_4090	mixed	exon	1206396	1206689	.	+	.	ID=SHZ1654_015978-T1.exon3;Parent=SHZ1654_015978-T1;
contig_4090	mixed	CDS	1205177	1205968	.	+	0	ID=SHZ1654_015978-T1.cds;Parent=SHZ1654_015978-T1;
contig_4090	mixed	CDS	1206137	1206295	.	+	0	ID=SHZ1654_015978-T1.cds;Parent=SHZ1654_015978-T1;
contig_4090	mixed	CDS	1206396	1206689	.	+	0	ID=SHZ1654_015978-T1.cds;Parent=SHZ1654_015978-T1;
contig_4090	mixed	gene	1207959	1211032	.	-	.	ID=SHZ1654_015979;Name=NIK2;
contig_4090	mixed	mRNA	1207959	1211032	.	-	.	ID=SHZ1654_015979-T1;Parent=SHZ1654_015979;product=Protein NSP-INTERACTING KINASE 2;Ontology_term=GO:0004672,GO:0005524,GO:0005515,GO:0006468;Dbxref=InterPro:IPR008271,InterPro:IPR011009,PFAM:PF00069,PFAM:PF07714,InterPro:IPR001611,InterPro:IPR000719,PFAM:PF08263,PFAM:PF13855,InterPro:IPR017441,InterPro:IPR013210,InterPro:IPR032675;note=EggNog:ENOG5037JHG,COG:T,BUSCO:EOG0936070W;
contig_4090	mixed	exon	1210930	1211032	.	-	.	ID=SHZ1654_015979-T1.exon1;Parent=SHZ1654_015979-T1;
contig_4090	mixed	exon	1210704	1210836	.	-	.	ID=SHZ1654_015979-T1.exon2;Parent=SHZ1654_015979-T1;
contig_4090	mixed	exon	1210464	1210535	.	-	.	ID=SHZ1654_015979-T1.exon3;Parent=SHZ1654_015979-T1;
contig_4090	mixed	exon	1210239	1210382	.	-	.	ID=SHZ1654_015979-T1.exon4;Parent=SHZ1654_015979-T1;
contig_4090	mixed	exon	1210066	1210137	.	-	.	ID=SHZ1654_015979-T1.exon5;Parent=SHZ1654_015979-T1;
contig_4090	mixed	exon	1209905	1209964	.	-	.	ID=SHZ1654_015979-T1.exon6;Parent=SHZ1654_015979-T1;
contig_4090	mixed	exon	1209694	1209794	.	-	.	ID=SHZ1654_015979-T1.exon7;Parent=SHZ1654_015979-T1;
contig_4090	mixed	exon	1209359	1209508	.	-	.	ID=SHZ1654_015979-T1.exon8;Parent=SHZ1654_015979-T1;
contig_4090	mixed	exon	1208896	1209237	.	-	.	ID=SHZ1654_015979-T1.exon9;Parent=SHZ1654_015979-T1;
contig_4090	mixed	exon	1208371	1208750	.	-	.	ID=SHZ1654_015979-T1.exon10;Parent=SHZ1654_015979-T1;
contig_4090	mixed	exon	1207959	1208279	.	-	.	ID=SHZ1654_015979-T1.exon11;Parent=SHZ1654_015979-T1;
contig_4090	mixed	CDS	1210930	1211032	.	-	0	ID=SHZ1654_015979-T1.cds;Parent=SHZ1654_015979-T1;
contig_4090	mixed	CDS	1210704	1210836	.	-	2	ID=SHZ1654_015979-T1.cds;Parent=SHZ1654_015979-T1;
contig_4090	mixed	CDS	1210464	1210535	.	-	1	ID=SHZ1654_015979-T1.cds;Parent=SHZ1654_015979-T1;
contig_4090	mixed	CDS	1210239	1210382	.	-	1	ID=SHZ1654_015979-T1.cds;Parent=SHZ1654_015979-T1;
contig_4090	mixed	CDS	1210066	1210137	.	-	1	ID=SHZ1654_015979-T1.cds;Parent=SHZ1654_015979-T1;
contig_4090	mixed	CDS	1209905	1209964	.	-	1	ID=SHZ1654_015979-T1.cds;Parent=SHZ1654_015979-T1;
contig_4090	mixed	CDS	1209694	1209794	.	-	1	ID=SHZ1654_015979-T1.cds;Parent=SHZ1654_015979-T1;
contig_4090	mixed	CDS	1209359	1209508	.	-	2	ID=SHZ1654_015979-T1.cds;Parent=SHZ1654_015979-T1;
contig_4090	mixed	CDS	1208896	1209237	.	-	2	ID=SHZ1654_015979-T1.cds;Parent=SHZ1654_015979-T1;
contig_4090	mixed	CDS	1208371	1208750	.	-	2	ID=SHZ1654_015979-T1.cds;Parent=SHZ1654_015979-T1;
contig_4090	mixed	CDS	1207959	1208279	.	-	0	ID=SHZ1654_015979-T1.cds;Parent=SHZ1654_015979-T1;
contig_4090	mixed	gene	1224450	1224521	.	-	.	ID=SHZ1654_015980;
contig_4090	mixed	tRNA	1224450	1224521	.	-	.	ID=SHZ1654_015980-T1;Parent=SHZ1654_015980;product=tRNA-His;
contig_4090	mixed	exon	1224450	1224521	.	-	.	ID=SHZ1654_015980-T1.exon1;Parent=SHZ1654_015980-T1;
contig_4090	mixed	gene	1226562	1227683	.	-	.	ID=SHZ1654_015981;Name=SAMDC1;
contig_4090	mixed	mRNA	1226562	1227683	.	-	.	ID=SHZ1654_015981-T1;Parent=SHZ1654_015981;product=S-adenosylmethionine decarboxylase proenzyme;Ontology_term=GO:0004014,GO:0006597,GO:0008295;Dbxref=InterPro:IPR018166,InterPro:IPR016067,InterPro:IPR001985,PFAM:PF01536;EC_number=4.1.1.50;note=COG:T,EggNog:ENOG503GAI8;
contig_4090	mixed	exon	1226562	1227683	.	-	.	ID=SHZ1654_015981-T1.exon1;Parent=SHZ1654_015981-T1;
contig_4090	mixed	CDS	1226562	1227683	.	-	0	ID=SHZ1654_015981-T1.cds;Parent=SHZ1654_015981-T1;
contig_4090	mixed	gene	1227817	1228773	.	-	.	ID=SHZ1654_015982;
contig_4090	mixed	mRNA	1227817	1228773	.	-	.	ID=SHZ1654_015982-T1;Parent=SHZ1654_015982;product=hypothetical protein;Dbxref=InterPro:IPR012511,PFAM:PF08132;note=EggNog:ENOG503GMQR,COG:S;
contig_4090	mixed	exon	1228667	1228773	.	-	.	ID=SHZ1654_015982-T1.exon1;Parent=SHZ1654_015982-T1;
contig_4090	mixed	exon	1227981	1228148	.	-	.	ID=SHZ1654_015982-T1.exon2;Parent=SHZ1654_015982-T1;
contig_4090	mixed	exon	1227817	1227859	.	-	.	ID=SHZ1654_015982-T1.exon3;Parent=SHZ1654_015982-T1;
contig_4090	mixed	CDS	1228667	1228773	.	-	0	ID=SHZ1654_015982-T1.cds;Parent=SHZ1654_015982-T1;
contig_4090	mixed	CDS	1227981	1228148	.	-	1	ID=SHZ1654_015982-T1.cds;Parent=SHZ1654_015982-T1;
contig_4090	mixed	CDS	1227817	1227859	.	-	1	ID=SHZ1654_015982-T1.cds;Parent=SHZ1654_015982-T1;
contig_4090	mixed	gene	1229661	1230112	.	-	.	ID=SHZ1654_015983;
contig_4090	mixed	mRNA	1229661	1230112	.	-	.	ID=SHZ1654_015983-T1;Parent=SHZ1654_015983;product=hypothetical protein;
contig_4090	mixed	exon	1230002	1230112	.	-	.	ID=SHZ1654_015983-T1.exon1;Parent=SHZ1654_015983-T1;
contig_4090	mixed	exon	1229813	1229911	.	-	.	ID=SHZ1654_015983-T1.exon2;Parent=SHZ1654_015983-T1;
contig_4090	mixed	exon	1229661	1229717	.	-	.	ID=SHZ1654_015983-T1.exon3;Parent=SHZ1654_015983-T1;
contig_4090	mixed	CDS	1230002	1230112	.	-	0	ID=SHZ1654_015983-T1.cds;Parent=SHZ1654_015983-T1;
contig_4090	mixed	CDS	1229813	1229911	.	-	0	ID=SHZ1654_015983-T1.cds;Parent=SHZ1654_015983-T1;
contig_4090	mixed	CDS	1229661	1229717	.	-	0	ID=SHZ1654_015983-T1.cds;Parent=SHZ1654_015983-T1;
contig_4090	mixed	gene	1248709	1250569	.	+	.	ID=SHZ1654_015984;
contig_4090	mixed	mRNA	1248709	1250569	.	+	.	ID=SHZ1654_015984-T1;Parent=SHZ1654_015984;product=hypothetical protein;Ontology_term=GO:0042744,GO:0006979,GO:0004601,GO:0020037;Dbxref=InterPro:IPR000823,InterPro:IPR010255,InterPro:IPR019793,InterPro:IPR002016,InterPro:IPR033905,PFAM:PF00141;EC_number=1.11.1.7;note=EggNog:ENOG503GCFX,CAZy:AA2,COG:Q;
contig_4090	mixed	exon	1248709	1248987	.	+	.	ID=SHZ1654_015984-T1.exon1;Parent=SHZ1654_015984-T1;
contig_4090	mixed	exon	1249202	1249399	.	+	.	ID=SHZ1654_015984-T1.exon2;Parent=SHZ1654_015984-T1;
contig_4090	mixed	exon	1249835	1250000	.	+	.	ID=SHZ1654_015984-T1.exon3;Parent=SHZ1654_015984-T1;
contig_4090	mixed	exon	1250085	1250569	.	+	.	ID=SHZ1654_015984-T1.exon4;Parent=SHZ1654_015984-T1;
contig_4090	mixed	CDS	1248709	1248987	.	+	0	ID=SHZ1654_015984-T1.cds;Parent=SHZ1654_015984-T1;
contig_4090	mixed	CDS	1249202	1249399	.	+	0	ID=SHZ1654_015984-T1.cds;Parent=SHZ1654_015984-T1;
contig_4090	mixed	CDS	1249835	1250000	.	+	0	ID=SHZ1654_015984-T1.cds;Parent=SHZ1654_015984-T1;
contig_4090	mixed	CDS	1250085	1250569	.	+	2	ID=SHZ1654_015984-T1.cds;Parent=SHZ1654_015984-T1;
contig_4090	mixed	gene	1262653	1273928	.	+	.	ID=SHZ1654_015985;Name=AAPT1;
contig_4090	mixed	mRNA	1262653	1273928	.	+	.	ID=SHZ1654_015985-T1;Parent=SHZ1654_015985;product=Cholinephosphotransferase 1;Ontology_term=GO:0016020,GO:0008654,GO:0016780;Dbxref=InterPro:IPR014472,InterPro:IPR000462,InterPro:IPR043130,PFAM:PF01066;EC_number=2.7.8.1;note=EggNog:ENOG503GDTP,COG:I;
contig_4090	mixed	exon	1262653	1262655	.	+	.	ID=SHZ1654_015985-T1.exon1;Parent=SHZ1654_015985-T1;
contig_4090	mixed	exon	1262763	1262813	.	+	.	ID=SHZ1654_015985-T1.exon2;Parent=SHZ1654_015985-T1;
contig_4090	mixed	exon	1263627	1263704	.	+	.	ID=SHZ1654_015985-T1.exon3;Parent=SHZ1654_015985-T1;
contig_4090	mixed	exon	1264468	1264543	.	+	.	ID=SHZ1654_015985-T1.exon4;Parent=SHZ1654_015985-T1;
contig_4090	mixed	exon	1264633	1264655	.	+	.	ID=SHZ1654_015985-T1.exon5;Parent=SHZ1654_015985-T1;
contig_4090	mixed	exon	1264735	1264835	.	+	.	ID=SHZ1654_015985-T1.exon6;Parent=SHZ1654_015985-T1;
contig_4090	mixed	exon	1267277	1267371	.	+	.	ID=SHZ1654_015985-T1.exon7;Parent=SHZ1654_015985-T1;
contig_4090	mixed	exon	1267497	1267565	.	+	.	ID=SHZ1654_015985-T1.exon8;Parent=SHZ1654_015985-T1;
contig_4090	mixed	exon	1268930	1268999	.	+	.	ID=SHZ1654_015985-T1.exon9;Parent=SHZ1654_015985-T1;
contig_4090	mixed	exon	1269557	1269620	.	+	.	ID=SHZ1654_015985-T1.exon10;Parent=SHZ1654_015985-T1;
contig_4090	mixed	exon	1269701	1269741	.	+	.	ID=SHZ1654_015985-T1.exon11;Parent=SHZ1654_015985-T1;
contig_4090	mixed	exon	1269831	1269915	.	+	.	ID=SHZ1654_015985-T1.exon12;Parent=SHZ1654_015985-T1;
contig_4090	mixed	exon	1271409	1271471	.	+	.	ID=SHZ1654_015985-T1.exon13;Parent=SHZ1654_015985-T1;
contig_4090	mixed	exon	1272476	1272534	.	+	.	ID=SHZ1654_015985-T1.exon14;Parent=SHZ1654_015985-T1;
contig_4090	mixed	exon	1272643	1272695	.	+	.	ID=SHZ1654_015985-T1.exon15;Parent=SHZ1654_015985-T1;
contig_4090	mixed	exon	1273269	1273341	.	+	.	ID=SHZ1654_015985-T1.exon16;Parent=SHZ1654_015985-T1;
contig_4090	mixed	exon	1273907	1273928	.	+	.	ID=SHZ1654_015985-T1.exon17;Parent=SHZ1654_015985-T1;
contig_4090	mixed	CDS	1262653	1262655	.	+	0	ID=SHZ1654_015985-T1.cds;Parent=SHZ1654_015985-T1;
contig_4090	mixed	CDS	1262763	1262813	.	+	0	ID=SHZ1654_015985-T1.cds;Parent=SHZ1654_015985-T1;
contig_4090	mixed	CDS	1263627	1263704	.	+	0	ID=SHZ1654_015985-T1.cds;Parent=SHZ1654_015985-T1;
contig_4090	mixed	CDS	1264468	1264543	.	+	0	ID=SHZ1654_015985-T1.cds;Parent=SHZ1654_015985-T1;
contig_4090	mixed	CDS	1264633	1264655	.	+	2	ID=SHZ1654_015985-T1.cds;Parent=SHZ1654_015985-T1;
contig_4090	mixed	CDS	1264735	1264835	.	+	0	ID=SHZ1654_015985-T1.cds;Parent=SHZ1654_015985-T1;
contig_4090	mixed	CDS	1267277	1267371	.	+	1	ID=SHZ1654_015985-T1.cds;Parent=SHZ1654_015985-T1;
contig_4090	mixed	CDS	1267497	1267565	.	+	2	ID=SHZ1654_015985-T1.cds;Parent=SHZ1654_015985-T1;
contig_4090	mixed	CDS	1268930	1268999	.	+	2	ID=SHZ1654_015985-T1.cds;Parent=SHZ1654_015985-T1;
contig_4090	mixed	CDS	1269557	1269620	.	+	1	ID=SHZ1654_015985-T1.cds;Parent=SHZ1654_015985-T1;
contig_4090	mixed	CDS	1269701	1269741	.	+	0	ID=SHZ1654_015985-T1.cds;Parent=SHZ1654_015985-T1;
contig_4090	mixed	CDS	1269831	1269915	.	+	1	ID=SHZ1654_015985-T1.cds;Parent=SHZ1654_015985-T1;
contig_4090	mixed	CDS	1271409	1271471	.	+	0	ID=SHZ1654_015985-T1.cds;Parent=SHZ1654_015985-T1;
contig_4090	mixed	CDS	1272476	1272534	.	+	0	ID=SHZ1654_015985-T1.cds;Parent=SHZ1654_015985-T1;
contig_4090	mixed	CDS	1272643	1272695	.	+	1	ID=SHZ1654_015985-T1.cds;Parent=SHZ1654_015985-T1;
contig_4090	mixed	CDS	1273269	1273341	.	+	2	ID=SHZ1654_015985-T1.cds;Parent=SHZ1654_015985-T1;
contig_4090	mixed	CDS	1273907	1273928	.	+	1	ID=SHZ1654_015985-T1.cds;Parent=SHZ1654_015985-T1;
contig_4090	mixed	gene	1275118	1276567	.	-	.	ID=SHZ1654_015986;
contig_4090	mixed	mRNA	1275118	1276567	.	-	.	ID=SHZ1654_015986-T1;Parent=SHZ1654_015986;product=hypothetical protein;Dbxref=InterPro:IPR044985;note=EggNog:ENOG503GGT3,BUSCO:EOG09360MCR,COG:S;
contig_4090	mixed	exon	1276421	1276567	.	-	.	ID=SHZ1654_015986-T1.exon1;Parent=SHZ1654_015986-T1;
contig_4090	mixed	exon	1276146	1276328	.	-	.	ID=SHZ1654_015986-T1.exon2;Parent=SHZ1654_015986-T1;
contig_4090	mixed	exon	1275852	1275941	.	-	.	ID=SHZ1654_015986-T1.exon3;Parent=SHZ1654_015986-T1;
contig_4090	mixed	exon	1275576	1275663	.	-	.	ID=SHZ1654_015986-T1.exon4;Parent=SHZ1654_015986-T1;
contig_4090	mixed	exon	1275416	1275468	.	-	.	ID=SHZ1654_015986-T1.exon5;Parent=SHZ1654_015986-T1;
contig_4090	mixed	exon	1275277	1275322	.	-	.	ID=SHZ1654_015986-T1.exon6;Parent=SHZ1654_015986-T1;
contig_4090	mixed	exon	1275118	1275194	.	-	.	ID=SHZ1654_015986-T1.exon7;Parent=SHZ1654_015986-T1;
contig_4090	mixed	CDS	1276421	1276567	.	-	0	ID=SHZ1654_015986-T1.cds;Parent=SHZ1654_015986-T1;
contig_4090	mixed	CDS	1276146	1276328	.	-	0	ID=SHZ1654_015986-T1.cds;Parent=SHZ1654_015986-T1;
contig_4090	mixed	CDS	1275852	1275941	.	-	0	ID=SHZ1654_015986-T1.cds;Parent=SHZ1654_015986-T1;
contig_4090	mixed	CDS	1275576	1275663	.	-	0	ID=SHZ1654_015986-T1.cds;Parent=SHZ1654_015986-T1;
contig_4090	mixed	CDS	1275416	1275468	.	-	2	ID=SHZ1654_015986-T1.cds;Parent=SHZ1654_015986-T1;
contig_4090	mixed	CDS	1275277	1275322	.	-	0	ID=SHZ1654_015986-T1.cds;Parent=SHZ1654_015986-T1;
contig_4090	mixed	CDS	1275118	1275194	.	-	2	ID=SHZ1654_015986-T1.cds;Parent=SHZ1654_015986-T1;
contig_4090	mixed	gene	1309798	1310385	.	+	.	ID=SHZ1654_015987;
contig_4090	mixed	mRNA	1309798	1310385	.	+	.	ID=SHZ1654_015987-T1;Parent=SHZ1654_015987;product=hypothetical protein;Ontology_term=GO:0003700,GO:0006355;Dbxref=InterPro:IPR004827,PFAM:PF00170,InterPro:IPR045314,PFAM:PF07716,InterPro:IPR044521,InterPro:IPR046347;note=EggNog:ENOG503GHYW,COG:K;
contig_4090	mixed	exon	1309798	1310385	.	+	.	ID=SHZ1654_015987-T1.exon1;Parent=SHZ1654_015987-T1;
contig_4090	mixed	CDS	1309798	1310385	.	+	0	ID=SHZ1654_015987-T1.cds;Parent=SHZ1654_015987-T1;
contig_4090	mixed	gene	1341103	1341184	.	+	.	ID=SHZ1654_015988;
contig_4090	mixed	tRNA	1341103	1341184	.	+	.	ID=SHZ1654_015988-T1;Parent=SHZ1654_015988;product=tRNA-Gln;
contig_4090	mixed	exon	1341103	1341184	.	+	.	ID=SHZ1654_015988-T1.exon1;Parent=SHZ1654_015988-T1;
contig_4090	mixed	gene	1363890	1369968	.	-	.	ID=SHZ1654_015989;
contig_4090	mixed	mRNA	1363890	1369968	.	-	.	ID=SHZ1654_015989-T1;Parent=SHZ1654_015989;product=hypothetical protein;Ontology_term=GO:0006457,GO:0042026,GO:0005524,GO:0140662;Dbxref=InterPro:IPR027410,InterPro:IPR001844,InterPro:IPR002423,InterPro:IPR018370,InterPro:IPR027409,InterPro:IPR027413,PFAM:PF00118;note=COG:O,EggNog:ENOG503GDNV;
contig_4090	mixed	exon	1369837	1369968	.	-	.	ID=SHZ1654_015989-T1.exon1;Parent=SHZ1654_015989-T1;
contig_4090	mixed	exon	1369621	1369746	.	-	.	ID=SHZ1654_015989-T1.exon2;Parent=SHZ1654_015989-T1;
contig_4090	mixed	exon	1368109	1368246	.	-	.	ID=SHZ1654_015989-T1.exon3;Parent=SHZ1654_015989-T1;
contig_4090	mixed	exon	1367749	1367844	.	-	.	ID=SHZ1654_015989-T1.exon4;Parent=SHZ1654_015989-T1;
contig_4090	mixed	exon	1367337	1367579	.	-	.	ID=SHZ1654_015989-T1.exon5;Parent=SHZ1654_015989-T1;
contig_4090	mixed	exon	1367026	1367260	.	-	.	ID=SHZ1654_015989-T1.exon6;Parent=SHZ1654_015989-T1;
contig_4090	mixed	exon	1366396	1366565	.	-	.	ID=SHZ1654_015989-T1.exon7;Parent=SHZ1654_015989-T1;
contig_4090	mixed	exon	1365751	1365828	.	-	.	ID=SHZ1654_015989-T1.exon8;Parent=SHZ1654_015989-T1;
contig_4090	mixed	exon	1365588	1365659	.	-	.	ID=SHZ1654_015989-T1.exon9;Parent=SHZ1654_015989-T1;
contig_4090	mixed	exon	1365405	1365509	.	-	.	ID=SHZ1654_015989-T1.exon10;Parent=SHZ1654_015989-T1;
contig_4090	mixed	exon	1364998	1365090	.	-	.	ID=SHZ1654_015989-T1.exon11;Parent=SHZ1654_015989-T1;
contig_4090	mixed	exon	1364791	1364883	.	-	.	ID=SHZ1654_015989-T1.exon12;Parent=SHZ1654_015989-T1;
contig_4090	mixed	exon	1364047	1364275	.	-	.	ID=SHZ1654_015989-T1.exon13;Parent=SHZ1654_015989-T1;
contig_4090	mixed	exon	1363890	1363912	.	-	.	ID=SHZ1654_015989-T1.exon14;Parent=SHZ1654_015989-T1;
contig_4090	mixed	CDS	1369837	1369968	.	-	0	ID=SHZ1654_015989-T1.cds;Parent=SHZ1654_015989-T1;
contig_4090	mixed	CDS	1369621	1369746	.	-	0	ID=SHZ1654_015989-T1.cds;Parent=SHZ1654_015989-T1;
contig_4090	mixed	CDS	1368109	1368246	.	-	0	ID=SHZ1654_015989-T1.cds;Parent=SHZ1654_015989-T1;
contig_4090	mixed	CDS	1367749	1367844	.	-	0	ID=SHZ1654_015989-T1.cds;Parent=SHZ1654_015989-T1;
contig_4090	mixed	CDS	1367337	1367579	.	-	0	ID=SHZ1654_015989-T1.cds;Parent=SHZ1654_015989-T1;
contig_4090	mixed	CDS	1367026	1367260	.	-	0	ID=SHZ1654_015989-T1.cds;Parent=SHZ1654_015989-T1;
contig_4090	mixed	CDS	1366396	1366565	.	-	2	ID=SHZ1654_015989-T1.cds;Parent=SHZ1654_015989-T1;
contig_4090	mixed	CDS	1365751	1365828	.	-	0	ID=SHZ1654_015989-T1.cds;Parent=SHZ1654_015989-T1;
contig_4090	mixed	CDS	1365588	1365659	.	-	0	ID=SHZ1654_015989-T1.cds;Parent=SHZ1654_015989-T1;
contig_4090	mixed	CDS	1365405	1365509	.	-	0	ID=SHZ1654_015989-T1.cds;Parent=SHZ1654_015989-T1;
contig_4090	mixed	CDS	1364998	1365090	.	-	0	ID=SHZ1654_015989-T1.cds;Parent=SHZ1654_015989-T1;
contig_4090	mixed	CDS	1364791	1364883	.	-	0	ID=SHZ1654_015989-T1.cds;Parent=SHZ1654_015989-T1;
contig_4090	mixed	CDS	1364047	1364275	.	-	0	ID=SHZ1654_015989-T1.cds;Parent=SHZ1654_015989-T1;
contig_4090	mixed	CDS	1363890	1363912	.	-	2	ID=SHZ1654_015989-T1.cds;Parent=SHZ1654_015989-T1;
contig_4090	mixed	gene	1417654	1418035	.	-	.	ID=SHZ1654_015990;
contig_4090	mixed	mRNA	1417654	1418035	.	-	.	ID=SHZ1654_015990-T1;Parent=SHZ1654_015990;product=hypothetical protein;Ontology_term=GO:0003700,GO:0006357;Dbxref=InterPro:IPR015660;note=EggNog:ENOG503GINQ,COG:K;
contig_4090	mixed	exon	1417832	1418035	.	-	.	ID=SHZ1654_015990-T1.exon1;Parent=SHZ1654_015990-T1;
contig_4090	mixed	exon	1417654	1417734	.	-	.	ID=SHZ1654_015990-T1.exon2;Parent=SHZ1654_015990-T1;
contig_4090	mixed	CDS	1417832	1418035	.	-	0	ID=SHZ1654_015990-T1.cds;Parent=SHZ1654_015990-T1;
contig_4090	mixed	CDS	1417654	1417734	.	-	0	ID=SHZ1654_015990-T1.cds;Parent=SHZ1654_015990-T1;
contig_4090	mixed	gene	1461334	1462434	.	-	.	ID=SHZ1654_015991;
contig_4090	mixed	mRNA	1461334	1462434	.	-	.	ID=SHZ1654_015991-T1;Parent=SHZ1654_015991;product=hypothetical protein;Ontology_term=GO:0003921,GO:0005524;Dbxref=InterPro:IPR025777,InterPro:IPR014729;EC_number=6.3.5.2;note=COG:F,EggNog:ENOG503GAXX;
contig_4090	mixed	exon	1461671	1462434	.	-	.	ID=SHZ1654_015991-T1.exon1;Parent=SHZ1654_015991-T1;
contig_4090	mixed	exon	1461334	1461526	.	-	.	ID=SHZ1654_015991-T1.exon2;Parent=SHZ1654_015991-T1;
contig_4090	mixed	CDS	1461671	1462434	.	-	0	ID=SHZ1654_015991-T1.cds;Parent=SHZ1654_015991-T1;
contig_4090	mixed	CDS	1461334	1461526	.	-	1	ID=SHZ1654_015991-T1.cds;Parent=SHZ1654_015991-T1;
contig_4090	mixed	gene	1466640	1507553	.	+	.	ID=SHZ1654_015992;
contig_4090	mixed	mRNA	1466640	1507553	.	+	.	ID=SHZ1654_015992-T1;Parent=SHZ1654_015992;product=hypothetical protein;Ontology_term=GO:0070204,GO:0030976,GO:0009234;Dbxref=InterPro:IPR004433,InterPro:IPR012001,InterPro:IPR029035,InterPro:IPR029061,PFAM:PF02776,InterPro:IPR032264,PFAM:PF16582;note=EggNog:ENOG503GENA,COG:E;
contig_4090	mixed	exon	1466640	1466783	.	+	.	ID=SHZ1654_015992-T1.exon1;Parent=SHZ1654_015992-T1;
contig_4090	mixed	exon	1466880	1467077	.	+	.	ID=SHZ1654_015992-T1.exon2;Parent=SHZ1654_015992-T1;
contig_4090	mixed	exon	1471119	1471336	.	+	.	ID=SHZ1654_015992-T1.exon3;Parent=SHZ1654_015992-T1;
contig_4090	mixed	exon	1477141	1477258	.	+	.	ID=SHZ1654_015992-T1.exon4;Parent=SHZ1654_015992-T1;
contig_4090	mixed	exon	1477458	1477574	.	+	.	ID=SHZ1654_015992-T1.exon5;Parent=SHZ1654_015992-T1;
contig_4090	mixed	exon	1482003	1482098	.	+	.	ID=SHZ1654_015992-T1.exon6;Parent=SHZ1654_015992-T1;
contig_4090	mixed	exon	1485555	1485614	.	+	.	ID=SHZ1654_015992-T1.exon7;Parent=SHZ1654_015992-T1;
contig_4090	mixed	exon	1485759	1485824	.	+	.	ID=SHZ1654_015992-T1.exon8;Parent=SHZ1654_015992-T1;
contig_4090	mixed	exon	1495289	1495393	.	+	.	ID=SHZ1654_015992-T1.exon9;Parent=SHZ1654_015992-T1;
contig_4090	mixed	exon	1495466	1495660	.	+	.	ID=SHZ1654_015992-T1.exon10;Parent=SHZ1654_015992-T1;
contig_4090	mixed	exon	1496064	1496162	.	+	.	ID=SHZ1654_015992-T1.exon11;Parent=SHZ1654_015992-T1;
contig_4090	mixed	exon	1505076	1505642	.	+	.	ID=SHZ1654_015992-T1.exon12;Parent=SHZ1654_015992-T1;
contig_4090	mixed	exon	1507308	1507553	.	+	.	ID=SHZ1654_015992-T1.exon13;Parent=SHZ1654_015992-T1;
contig_4090	mixed	CDS	1466640	1466783	.	+	0	ID=SHZ1654_015992-T1.cds;Parent=SHZ1654_015992-T1;
contig_4090	mixed	CDS	1466880	1467077	.	+	0	ID=SHZ1654_015992-T1.cds;Parent=SHZ1654_015992-T1;
contig_4090	mixed	CDS	1471119	1471336	.	+	0	ID=SHZ1654_015992-T1.cds;Parent=SHZ1654_015992-T1;
contig_4090	mixed	CDS	1477141	1477258	.	+	1	ID=SHZ1654_015992-T1.cds;Parent=SHZ1654_015992-T1;
contig_4090	mixed	CDS	1477458	1477574	.	+	0	ID=SHZ1654_015992-T1.cds;Parent=SHZ1654_015992-T1;
contig_4090	mixed	CDS	1482003	1482098	.	+	0	ID=SHZ1654_015992-T1.cds;Parent=SHZ1654_015992-T1;
contig_4090	mixed	CDS	1485555	1485614	.	+	0	ID=SHZ1654_015992-T1.cds;Parent=SHZ1654_015992-T1;
contig_4090	mixed	CDS	1485759	1485824	.	+	0	ID=SHZ1654_015992-T1.cds;Parent=SHZ1654_015992-T1;
contig_4090	mixed	CDS	1495289	1495393	.	+	0	ID=SHZ1654_015992-T1.cds;Parent=SHZ1654_015992-T1;
contig_4090	mixed	CDS	1495466	1495660	.	+	0	ID=SHZ1654_015992-T1.cds;Parent=SHZ1654_015992-T1;
contig_4090	mixed	CDS	1496064	1496162	.	+	0	ID=SHZ1654_015992-T1.cds;Parent=SHZ1654_015992-T1;
contig_4090	mixed	CDS	1505076	1505642	.	+	0	ID=SHZ1654_015992-T1.cds;Parent=SHZ1654_015992-T1;
contig_4090	mixed	CDS	1507308	1507553	.	+	0	ID=SHZ1654_015992-T1.cds;Parent=SHZ1654_015992-T1;
contig_4090	mixed	gene	1541435	1541821	.	-	.	ID=SHZ1654_015993;
contig_4090	mixed	mRNA	1541435	1541821	.	-	.	ID=SHZ1654_015993-T1;Parent=SHZ1654_015993;product=hypothetical protein;
contig_4090	mixed	exon	1541525	1541821	.	-	.	ID=SHZ1654_015993-T1.exon1;Parent=SHZ1654_015993-T1;
contig_4090	mixed	exon	1541435	1541452	.	-	.	ID=SHZ1654_015993-T1.exon2;Parent=SHZ1654_015993-T1;
contig_4090	mixed	CDS	1541525	1541821	.	-	0	ID=SHZ1654_015993-T1.cds;Parent=SHZ1654_015993-T1;
contig_4090	mixed	CDS	1541435	1541452	.	-	0	ID=SHZ1654_015993-T1.cds;Parent=SHZ1654_015993-T1;
contig_4090	mixed	gene	1573523	1588021	.	+	.	ID=SHZ1654_015994;
contig_4090	mixed	mRNA	1573523	1588021	.	+	.	ID=SHZ1654_015994-T1;Parent=SHZ1654_015994;product=hypothetical protein;Ontology_term=GO:0009063;Dbxref=InterPro:IPR013342,InterPro:IPR029017,InterPro:IPR029065,InterPro:IPR000073,PFAM:PF12697,InterPro:IPR018110,PFAM:PF13378,PFAM:PF00561,InterPro:IPR029058,InterPro:IPR036849;note=EggNog:ENOG503GXJP,COG:L,MEROPS:MER0036072;
contig_4090	mixed	exon	1573523	1573647	.	+	.	ID=SHZ1654_015994-T1.exon1;Parent=SHZ1654_015994-T1;
contig_4090	mixed	exon	1573736	1573867	.	+	.	ID=SHZ1654_015994-T1.exon2;Parent=SHZ1654_015994-T1;
contig_4090	mixed	exon	1573991	1574108	.	+	.	ID=SHZ1654_015994-T1.exon3;Parent=SHZ1654_015994-T1;
contig_4090	mixed	exon	1580175	1580330	.	+	.	ID=SHZ1654_015994-T1.exon4;Parent=SHZ1654_015994-T1;
contig_4090	mixed	exon	1580503	1580745	.	+	.	ID=SHZ1654_015994-T1.exon5;Parent=SHZ1654_015994-T1;
contig_4090	mixed	exon	1580927	1581094	.	+	.	ID=SHZ1654_015994-T1.exon6;Parent=SHZ1654_015994-T1;
contig_4090	mixed	exon	1581547	1581690	.	+	.	ID=SHZ1654_015994-T1.exon7;Parent=SHZ1654_015994-T1;
contig_4090	mixed	exon	1582305	1582766	.	+	.	ID=SHZ1654_015994-T1.exon8;Parent=SHZ1654_015994-T1;
contig_4090	mixed	exon	1583379	1583684	.	+	.	ID=SHZ1654_015994-T1.exon9;Parent=SHZ1654_015994-T1;
contig_4090	mixed	exon	1583776	1583933	.	+	.	ID=SHZ1654_015994-T1.exon10;Parent=SHZ1654_015994-T1;
contig_4090	mixed	exon	1584043	1584150	.	+	.	ID=SHZ1654_015994-T1.exon11;Parent=SHZ1654_015994-T1;
contig_4090	mixed	exon	1587727	1588021	.	+	.	ID=SHZ1654_015994-T1.exon12;Parent=SHZ1654_015994-T1;
contig_4090	mixed	CDS	1573523	1573647	.	+	0	ID=SHZ1654_015994-T1.cds;Parent=SHZ1654_015994-T1;
contig_4090	mixed	CDS	1573736	1573867	.	+	1	ID=SHZ1654_015994-T1.cds;Parent=SHZ1654_015994-T1;
contig_4090	mixed	CDS	1573991	1574108	.	+	1	ID=SHZ1654_015994-T1.cds;Parent=SHZ1654_015994-T1;
contig_4090	mixed	CDS	1580175	1580330	.	+	0	ID=SHZ1654_015994-T1.cds;Parent=SHZ1654_015994-T1;
contig_4090	mixed	CDS	1580503	1580745	.	+	0	ID=SHZ1654_015994-T1.cds;Parent=SHZ1654_015994-T1;
contig_4090	mixed	CDS	1580927	1581094	.	+	0	ID=SHZ1654_015994-T1.cds;Parent=SHZ1654_015994-T1;
contig_4090	mixed	CDS	1581547	1581690	.	+	0	ID=SHZ1654_015994-T1.cds;Parent=SHZ1654_015994-T1;
contig_4090	mixed	CDS	1582305	1582766	.	+	0	ID=SHZ1654_015994-T1.cds;Parent=SHZ1654_015994-T1;
contig_4090	mixed	CDS	1583379	1583684	.	+	0	ID=SHZ1654_015994-T1.cds;Parent=SHZ1654_015994-T1;
contig_4090	mixed	CDS	1583776	1583933	.	+	0	ID=SHZ1654_015994-T1.cds;Parent=SHZ1654_015994-T1;
contig_4090	mixed	CDS	1584043	1584150	.	+	1	ID=SHZ1654_015994-T1.cds;Parent=SHZ1654_015994-T1;
contig_4090	mixed	CDS	1587727	1588021	.	+	1	ID=SHZ1654_015994-T1.cds;Parent=SHZ1654_015994-T1;
contig_4090	mixed	gene	1615363	1615830	.	-	.	ID=SHZ1654_015995;
contig_4090	mixed	mRNA	1615363	1615830	.	-	.	ID=SHZ1654_015995-T1;Parent=SHZ1654_015995;product=hypothetical protein;note=EggNog:ENOG503GM1R;
contig_4090	mixed	exon	1615363	1615830	.	-	.	ID=SHZ1654_015995-T1.exon1;Parent=SHZ1654_015995-T1;
contig_4090	mixed	CDS	1615363	1615830	.	-	0	ID=SHZ1654_015995-T1.cds;Parent=SHZ1654_015995-T1;
contig_4090	mixed	gene	1658751	1662587	.	-	.	ID=SHZ1654_015996;
contig_4090	mixed	mRNA	1658751	1662587	.	-	.	ID=SHZ1654_015996-T1;Parent=SHZ1654_015996;product=hypothetical protein;
contig_4090	mixed	exon	1662552	1662587	.	-	.	ID=SHZ1654_015996-T1.exon1;Parent=SHZ1654_015996-T1;
contig_4090	mixed	exon	1659066	1659338	.	-	.	ID=SHZ1654_015996-T1.exon2;Parent=SHZ1654_015996-T1;
contig_4090	mixed	exon	1658751	1658825	.	-	.	ID=SHZ1654_015996-T1.exon3;Parent=SHZ1654_015996-T1;
contig_4090	mixed	CDS	1662552	1662587	.	-	0	ID=SHZ1654_015996-T1.cds;Parent=SHZ1654_015996-T1;
contig_4090	mixed	CDS	1659066	1659338	.	-	0	ID=SHZ1654_015996-T1.cds;Parent=SHZ1654_015996-T1;
contig_4090	mixed	CDS	1658751	1658825	.	-	0	ID=SHZ1654_015996-T1.cds;Parent=SHZ1654_015996-T1;
contig_4090	mixed	gene	1682572	1682955	.	-	.	ID=SHZ1654_015997;
contig_4090	mixed	mRNA	1682572	1682955	.	-	.	ID=SHZ1654_015997-T1;Parent=SHZ1654_015997;product=hypothetical protein;note=EggNog:ENOG503GM1R;
contig_4090	mixed	exon	1682572	1682955	.	-	.	ID=SHZ1654_015997-T1.exon1;Parent=SHZ1654_015997-T1;
contig_4090	mixed	CDS	1682572	1682955	.	-	0	ID=SHZ1654_015997-T1.cds;Parent=SHZ1654_015997-T1;
contig_4090	mixed	gene	1683884	1684654	.	+	.	ID=SHZ1654_015998;
contig_4090	mixed	mRNA	1683884	1684654	.	+	.	ID=SHZ1654_015998-T1;Parent=SHZ1654_015998;product=hypothetical protein;note=EggNog:ENOG503GMG4;
contig_4090	mixed	exon	1683884	1684654	.	+	.	ID=SHZ1654_015998-T1.exon1;Parent=SHZ1654_015998-T1;
contig_4090	mixed	CDS	1683884	1684654	.	+	0	ID=SHZ1654_015998-T1.cds;Parent=SHZ1654_015998-T1;
contig_4090	mixed	gene	1712657	1713243	.	-	.	ID=SHZ1654_015999;
contig_4090	mixed	mRNA	1712657	1713243	.	-	.	ID=SHZ1654_015999-T1;Parent=SHZ1654_015999;product=hypothetical protein;Dbxref=InterPro:IPR009000;note=COG:J,EggNog:ENOG503GAB2;
contig_4090	mixed	exon	1713094	1713243	.	-	.	ID=SHZ1654_015999-T1.exon1;Parent=SHZ1654_015999-T1;
contig_4090	mixed	exon	1712657	1712986	.	-	.	ID=SHZ1654_015999-T1.exon2;Parent=SHZ1654_015999-T1;
contig_4090	mixed	CDS	1713094	1713243	.	-	0	ID=SHZ1654_015999-T1.cds;Parent=SHZ1654_015999-T1;
contig_4090	mixed	CDS	1712657	1712986	.	-	0	ID=SHZ1654_015999-T1.cds;Parent=SHZ1654_015999-T1;
contig_4090	mixed	gene	1725952	1726808	.	-	.	ID=SHZ1654_016000;
contig_4090	mixed	mRNA	1725952	1726808	.	-	.	ID=SHZ1654_016000-T1;Parent=SHZ1654_016000;product=hypothetical protein;
contig_4090	mixed	exon	1726689	1726808	.	-	.	ID=SHZ1654_016000-T1.exon1;Parent=SHZ1654_016000-T1;
contig_4090	mixed	exon	1726476	1726559	.	-	.	ID=SHZ1654_016000-T1.exon2;Parent=SHZ1654_016000-T1;
contig_4090	mixed	exon	1725952	1726347	.	-	.	ID=SHZ1654_016000-T1.exon3;Parent=SHZ1654_016000-T1;
contig_4090	mixed	CDS	1726689	1726808	.	-	0	ID=SHZ1654_016000-T1.cds;Parent=SHZ1654_016000-T1;
contig_4090	mixed	CDS	1726476	1726559	.	-	0	ID=SHZ1654_016000-T1.cds;Parent=SHZ1654_016000-T1;
contig_4090	mixed	CDS	1725952	1726347	.	-	0	ID=SHZ1654_016000-T1.cds;Parent=SHZ1654_016000-T1;
contig_4090	mixed	gene	1731770	1732582	.	+	.	ID=SHZ1654_016001;
contig_4090	mixed	mRNA	1731770	1732582	.	+	.	ID=SHZ1654_016001-T1;Parent=SHZ1654_016001;product=hypothetical protein;note=EggNog:ENOG503GMG4;
contig_4090	mixed	exon	1731770	1732582	.	+	.	ID=SHZ1654_016001-T1.exon1;Parent=SHZ1654_016001-T1;
contig_4090	mixed	CDS	1731770	1732582	.	+	0	ID=SHZ1654_016001-T1.cds;Parent=SHZ1654_016001-T1;
contig_4090	mixed	gene	1734045	1734446	.	-	.	ID=SHZ1654_016002;
contig_4090	mixed	mRNA	1734045	1734446	.	-	.	ID=SHZ1654_016002-T1;Parent=SHZ1654_016002;product=hypothetical protein;note=EggNog:ENOG503GM1R;
contig_4090	mixed	exon	1734138	1734446	.	-	.	ID=SHZ1654_016002-T1.exon1;Parent=SHZ1654_016002-T1;
contig_4090	mixed	exon	1734045	1734062	.	-	.	ID=SHZ1654_016002-T1.exon2;Parent=SHZ1654_016002-T1;
contig_4090	mixed	CDS	1734138	1734446	.	-	0	ID=SHZ1654_016002-T1.cds;Parent=SHZ1654_016002-T1;
contig_4090	mixed	CDS	1734045	1734062	.	-	0	ID=SHZ1654_016002-T1.cds;Parent=SHZ1654_016002-T1;
contig_4090	mixed	gene	1814072	1814473	.	+	.	ID=SHZ1654_016003;
contig_4090	mixed	mRNA	1814072	1814473	.	+	.	ID=SHZ1654_016003-T1;Parent=SHZ1654_016003;product=hypothetical protein;note=EggNog:ENOG503GM1R;
contig_4090	mixed	exon	1814072	1814473	.	+	.	ID=SHZ1654_016003-T1.exon1;Parent=SHZ1654_016003-T1;
contig_4090	mixed	CDS	1814072	1814473	.	+	0	ID=SHZ1654_016003-T1.cds;Parent=SHZ1654_016003-T1;
contig_4090	mixed	gene	1815454	1820784	.	-	.	ID=SHZ1654_016004;
contig_4090	mixed	mRNA	1815454	1820784	.	-	.	ID=SHZ1654_016004-T1;Parent=SHZ1654_016004;product=hypothetical protein;note=EggNog:ENOG503GMG4;
contig_4090	mixed	exon	1820666	1820784	.	-	.	ID=SHZ1654_016004-T1.exon1;Parent=SHZ1654_016004-T1;
contig_4090	mixed	exon	1815454	1816330	.	-	.	ID=SHZ1654_016004-T1.exon2;Parent=SHZ1654_016004-T1;
contig_4090	mixed	CDS	1820666	1820784	.	-	0	ID=SHZ1654_016004-T1.cds;Parent=SHZ1654_016004-T1;
contig_4090	mixed	CDS	1815454	1816330	.	-	1	ID=SHZ1654_016004-T1.cds;Parent=SHZ1654_016004-T1;
contig_4090	mixed	gene	1833991	1837882	.	-	.	ID=SHZ1654_016005;
contig_4090	mixed	mRNA	1833991	1837882	.	-	.	ID=SHZ1654_016005-T1;Parent=SHZ1654_016005;product=hypothetical protein;Dbxref=InterPro:IPR039976;note=COG:S,EggNog:ENOG503GGIH;
contig_4090	mixed	exon	1837390	1837882	.	-	.	ID=SHZ1654_016005-T1.exon1;Parent=SHZ1654_016005-T1;
contig_4090	mixed	exon	1836097	1837262	.	-	.	ID=SHZ1654_016005-T1.exon2;Parent=SHZ1654_016005-T1;
contig_4090	mixed	exon	1835713	1835907	.	-	.	ID=SHZ1654_016005-T1.exon3;Parent=SHZ1654_016005-T1;
contig_4090	mixed	exon	1833991	1834221	.	-	.	ID=SHZ1654_016005-T1.exon4;Parent=SHZ1654_016005-T1;
contig_4090	mixed	CDS	1837390	1837882	.	-	0	ID=SHZ1654_016005-T1.cds;Parent=SHZ1654_016005-T1;
contig_4090	mixed	CDS	1836097	1837262	.	-	2	ID=SHZ1654_016005-T1.cds;Parent=SHZ1654_016005-T1;
contig_4090	mixed	CDS	1835713	1835907	.	-	0	ID=SHZ1654_016005-T1.cds;Parent=SHZ1654_016005-T1;
contig_4090	mixed	CDS	1833991	1834221	.	-	0	ID=SHZ1654_016005-T1.cds;Parent=SHZ1654_016005-T1;
contig_4090	mixed	gene	1863238	1866244	.	+	.	ID=SHZ1654_016006;
contig_4090	mixed	mRNA	1863238	1866244	.	+	.	ID=SHZ1654_016006-T1;Parent=SHZ1654_016006;product=hypothetical protein;Ontology_term=GO:0046983,GO:0006355;Dbxref=InterPro:IPR036638,InterPro:IPR011598,InterPro:IPR024097,PFAM:PF00010;note=COG:K,EggNog:ENOG503GF4Y;
contig_4090	mixed	exon	1863238	1864176	.	+	.	ID=SHZ1654_016006-T1.exon1;Parent=SHZ1654_016006-T1;
contig_4090	mixed	exon	1864273	1864503	.	+	.	ID=SHZ1654_016006-T1.exon2;Parent=SHZ1654_016006-T1;
contig_4090	mixed	exon	1864593	1864658	.	+	.	ID=SHZ1654_016006-T1.exon3;Parent=SHZ1654_016006-T1;
contig_4090	mixed	exon	1864768	1864836	.	+	.	ID=SHZ1654_016006-T1.exon4;Parent=SHZ1654_016006-T1;
contig_4090	mixed	exon	1865147	1865218	.	+	.	ID=SHZ1654_016006-T1.exon5;Parent=SHZ1654_016006-T1;
contig_4090	mixed	exon	1865322	1865525	.	+	.	ID=SHZ1654_016006-T1.exon6;Parent=SHZ1654_016006-T1;
contig_4090	mixed	exon	1866029	1866116	.	+	.	ID=SHZ1654_016006-T1.exon7;Parent=SHZ1654_016006-T1;
contig_4090	mixed	exon	1866207	1866244	.	+	.	ID=SHZ1654_016006-T1.exon8;Parent=SHZ1654_016006-T1;
contig_4090	mixed	CDS	1863238	1864176	.	+	0	ID=SHZ1654_016006-T1.cds;Parent=SHZ1654_016006-T1;
contig_4090	mixed	CDS	1864273	1864503	.	+	0	ID=SHZ1654_016006-T1.cds;Parent=SHZ1654_016006-T1;
contig_4090	mixed	CDS	1864593	1864658	.	+	0	ID=SHZ1654_016006-T1.cds;Parent=SHZ1654_016006-T1;
contig_4090	mixed	CDS	1864768	1864836	.	+	0	ID=SHZ1654_016006-T1.cds;Parent=SHZ1654_016006-T1;
contig_4090	mixed	CDS	1865147	1865218	.	+	0	ID=SHZ1654_016006-T1.cds;Parent=SHZ1654_016006-T1;
contig_4090	mixed	CDS	1865322	1865525	.	+	0	ID=SHZ1654_016006-T1.cds;Parent=SHZ1654_016006-T1;
contig_4090	mixed	CDS	1866029	1866116	.	+	0	ID=SHZ1654_016006-T1.cds;Parent=SHZ1654_016006-T1;
contig_4090	mixed	CDS	1866207	1866244	.	+	2	ID=SHZ1654_016006-T1.cds;Parent=SHZ1654_016006-T1;
contig_4090	mixed	gene	1868375	1870606	.	+	.	ID=SHZ1654_016007;Name=PCMPH22;
contig_4090	mixed	mRNA	1868375	1870606	.	+	.	ID=SHZ1654_016007-T1;Parent=SHZ1654_016007;product=Putative pentatricopeptide repeat-containing protein At1g68930;Ontology_term=GO:0008270,GO:0005515;Dbxref=InterPro:IPR011990,InterPro:IPR032867,InterPro:IPR002885,InterPro:IPR046848,PFAM:PF13812,PFAM:PF13041,PFAM:PF01535,PFAM:PF14432;note=COG:C,EggNog:ENOG503GE7J,BUSCO:EOG093602UL;
contig_4090	mixed	exon	1868375	1870606	.	+	.	ID=SHZ1654_016007-T1.exon1;Parent=SHZ1654_016007-T1;
contig_4090	mixed	CDS	1868375	1870606	.	+	0	ID=SHZ1654_016007-T1.cds;Parent=SHZ1654_016007-T1;
contig_4090	mixed	gene	1871540	1873632	.	-	.	ID=SHZ1654_016008;
contig_4090	mixed	mRNA	1871540	1873632	.	-	.	ID=SHZ1654_016008-T1;Parent=SHZ1654_016008;product=hypothetical protein;Dbxref=InterPro:IPR032801,PFAM:PF13911;note=COG:S,EggNog:ENOG503GD23;
contig_4090	mixed	exon	1873480	1873632	.	-	.	ID=SHZ1654_016008-T1.exon1;Parent=SHZ1654_016008-T1;
contig_4090	mixed	exon	1872456	1873081	.	-	.	ID=SHZ1654_016008-T1.exon2;Parent=SHZ1654_016008-T1;
contig_4090	mixed	exon	1872062	1872170	.	-	.	ID=SHZ1654_016008-T1.exon3;Parent=SHZ1654_016008-T1;
contig_4090	mixed	exon	1871670	1871990	.	-	.	ID=SHZ1654_016008-T1.exon4;Parent=SHZ1654_016008-T1;
contig_4090	mixed	exon	1871540	1871584	.	-	.	ID=SHZ1654_016008-T1.exon5;Parent=SHZ1654_016008-T1;
contig_4090	mixed	CDS	1873480	1873632	.	-	0	ID=SHZ1654_016008-T1.cds;Parent=SHZ1654_016008-T1;
contig_4090	mixed	CDS	1872456	1873081	.	-	0	ID=SHZ1654_016008-T1.cds;Parent=SHZ1654_016008-T1;
contig_4090	mixed	CDS	1872062	1872170	.	-	1	ID=SHZ1654_016008-T1.cds;Parent=SHZ1654_016008-T1;
contig_4090	mixed	CDS	1871670	1871990	.	-	0	ID=SHZ1654_016008-T1.cds;Parent=SHZ1654_016008-T1;
contig_4090	mixed	CDS	1871540	1871584	.	-	0	ID=SHZ1654_016008-T1.cds;Parent=SHZ1654_016008-T1;
contig_4090	mixed	gene	1876649	1880604	.	-	.	ID=SHZ1654_016009;
contig_4090	mixed	mRNA	1876649	1880604	.	-	.	ID=SHZ1654_016009-T1;Parent=SHZ1654_016009;product=hypothetical protein;Ontology_term=GO:0016567,GO:0004842,GO:0005515;Dbxref=InterPro:IPR016024,InterPro:IPR045210,InterPro:IPR011989,InterPro:IPR000225,InterPro:IPR013083,InterPro:IPR003613,PFAM:PF00514,InterPro:IPR021133,PFAM:PF04564;note=COG:K,COG:T,EggNog:ENOG503GB06;
contig_4090	mixed	exon	1880545	1880604	.	-	.	ID=SHZ1654_016009-T1.exon1;Parent=SHZ1654_016009-T1;
contig_4090	mixed	exon	1878826	1879986	.	-	.	ID=SHZ1654_016009-T1.exon2;Parent=SHZ1654_016009-T1;
contig_4090	mixed	exon	1878405	1878714	.	-	.	ID=SHZ1654_016009-T1.exon3;Parent=SHZ1654_016009-T1;
contig_4090	mixed	exon	1876649	1878243	.	-	.	ID=SHZ1654_016009-T1.exon4;Parent=SHZ1654_016009-T1;
contig_4090	mixed	CDS	1880545	1880604	.	-	0	ID=SHZ1654_016009-T1.cds;Parent=SHZ1654_016009-T1;
contig_4090	mixed	CDS	1878826	1879986	.	-	0	ID=SHZ1654_016009-T1.cds;Parent=SHZ1654_016009-T1;
contig_4090	mixed	CDS	1878405	1878714	.	-	0	ID=SHZ1654_016009-T1.cds;Parent=SHZ1654_016009-T1;
contig_4090	mixed	CDS	1876649	1878243	.	-	2	ID=SHZ1654_016009-T1.cds;Parent=SHZ1654_016009-T1;
contig_4090	mixed	gene	1931308	1954332	.	-	.	ID=SHZ1654_016010;Name=RPOT1;
contig_4090	mixed	mRNA	1931308	1954332	.	-	.	ID=SHZ1654_016010-T1;Parent=SHZ1654_016010;product=DNA-directed RNA polymerase 1, mitochondrial;Ontology_term=GO:0003899,GO:0003677,GO:0006351;Dbxref=InterPro:IPR024075,InterPro:IPR002092,PFAM:PF00940,InterPro:IPR037159,InterPro:IPR029262,PFAM:PF14700,InterPro:IPR043502;EC_number=2.7.7.6;note=EggNog:ENOG503G82K,COG:K;
contig_4090	mixed	exon	1953550	1954332	.	-	.	ID=SHZ1654_016010-T1.exon1;Parent=SHZ1654_016010-T1;
contig_4090	mixed	exon	1950285	1950494	.	-	.	ID=SHZ1654_016010-T1.exon2;Parent=SHZ1654_016010-T1;
contig_4090	mixed	exon	1949828	1949961	.	-	.	ID=SHZ1654_016010-T1.exon3;Parent=SHZ1654_016010-T1;
contig_4090	mixed	exon	1949638	1949704	.	-	.	ID=SHZ1654_016010-T1.exon4;Parent=SHZ1654_016010-T1;
contig_4090	mixed	exon	1949442	1949500	.	-	.	ID=SHZ1654_016010-T1.exon5;Parent=SHZ1654_016010-T1;
contig_4090	mixed	exon	1940777	1940894	.	-	.	ID=SHZ1654_016010-T1.exon6;Parent=SHZ1654_016010-T1;
contig_4090	mixed	exon	1940490	1940603	.	-	.	ID=SHZ1654_016010-T1.exon7;Parent=SHZ1654_016010-T1;
contig_4090	mixed	exon	1940178	1940309	.	-	.	ID=SHZ1654_016010-T1.exon8;Parent=SHZ1654_016010-T1;
contig_4090	mixed	exon	1939679	1940095	.	-	.	ID=SHZ1654_016010-T1.exon9;Parent=SHZ1654_016010-T1;
contig_4090	mixed	exon	1939151	1939201	.	-	.	ID=SHZ1654_016010-T1.exon10;Parent=SHZ1654_016010-T1;
contig_4090	mixed	exon	1937605	1937675	.	-	.	ID=SHZ1654_016010-T1.exon11;Parent=SHZ1654_016010-T1;
contig_4090	mixed	exon	1936647	1936731	.	-	.	ID=SHZ1654_016010-T1.exon12;Parent=SHZ1654_016010-T1;
contig_4090	mixed	exon	1936168	1936320	.	-	.	ID=SHZ1654_016010-T1.exon13;Parent=SHZ1654_016010-T1;
contig_4090	mixed	exon	1935896	1935970	.	-	.	ID=SHZ1654_016010-T1.exon14;Parent=SHZ1654_016010-T1;
contig_4090	mixed	exon	1934310	1934399	.	-	.	ID=SHZ1654_016010-T1.exon15;Parent=SHZ1654_016010-T1;
contig_4090	mixed	exon	1934157	1934204	.	-	.	ID=SHZ1654_016010-T1.exon16;Parent=SHZ1654_016010-T1;
contig_4090	mixed	exon	1932779	1932893	.	-	.	ID=SHZ1654_016010-T1.exon17;Parent=SHZ1654_016010-T1;
contig_4090	mixed	exon	1932539	1932642	.	-	.	ID=SHZ1654_016010-T1.exon18;Parent=SHZ1654_016010-T1;
contig_4090	mixed	exon	1931308	1931418	.	-	.	ID=SHZ1654_016010-T1.exon19;Parent=SHZ1654_016010-T1;
contig_4090	mixed	CDS	1953550	1954332	.	-	0	ID=SHZ1654_016010-T1.cds;Parent=SHZ1654_016010-T1;
contig_4090	mixed	CDS	1950285	1950494	.	-	0	ID=SHZ1654_016010-T1.cds;Parent=SHZ1654_016010-T1;
contig_4090	mixed	CDS	1949828	1949961	.	-	0	ID=SHZ1654_016010-T1.cds;Parent=SHZ1654_016010-T1;
contig_4090	mixed	CDS	1949638	1949704	.	-	1	ID=SHZ1654_016010-T1.cds;Parent=SHZ1654_016010-T1;
contig_4090	mixed	CDS	1949442	1949500	.	-	0	ID=SHZ1654_016010-T1.cds;Parent=SHZ1654_016010-T1;
contig_4090	mixed	CDS	1940777	1940894	.	-	1	ID=SHZ1654_016010-T1.cds;Parent=SHZ1654_016010-T1;
contig_4090	mixed	CDS	1940490	1940603	.	-	0	ID=SHZ1654_016010-T1.cds;Parent=SHZ1654_016010-T1;
contig_4090	mixed	CDS	1940178	1940309	.	-	0	ID=SHZ1654_016010-T1.cds;Parent=SHZ1654_016010-T1;
contig_4090	mixed	CDS	1939679	1940095	.	-	0	ID=SHZ1654_016010-T1.cds;Parent=SHZ1654_016010-T1;
contig_4090	mixed	CDS	1939151	1939201	.	-	0	ID=SHZ1654_016010-T1.cds;Parent=SHZ1654_016010-T1;
contig_4090	mixed	CDS	1937605	1937675	.	-	0	ID=SHZ1654_016010-T1.cds;Parent=SHZ1654_016010-T1;
contig_4090	mixed	CDS	1936647	1936731	.	-	1	ID=SHZ1654_016010-T1.cds;Parent=SHZ1654_016010-T1;
contig_4090	mixed	CDS	1936168	1936320	.	-	0	ID=SHZ1654_016010-T1.cds;Parent=SHZ1654_016010-T1;
contig_4090	mixed	CDS	1935896	1935970	.	-	0	ID=SHZ1654_016010-T1.cds;Parent=SHZ1654_016010-T1;
contig_4090	mixed	CDS	1934310	1934399	.	-	0	ID=SHZ1654_016010-T1.cds;Parent=SHZ1654_016010-T1;
contig_4090	mixed	CDS	1934157	1934204	.	-	0	ID=SHZ1654_016010-T1.cds;Parent=SHZ1654_016010-T1;
contig_4090	mixed	CDS	1932779	1932893	.	-	0	ID=SHZ1654_016010-T1.cds;Parent=SHZ1654_016010-T1;
contig_4090	mixed	CDS	1932539	1932642	.	-	2	ID=SHZ1654_016010-T1.cds;Parent=SHZ1654_016010-T1;
contig_4090	mixed	CDS	1931308	1931418	.	-	0	ID=SHZ1654_016010-T1.cds;Parent=SHZ1654_016010-T1;
contig_4090	mixed	gene	2003248	2013981	.	-	.	ID=SHZ1654_016011;
contig_4090	mixed	mRNA	2003248	2013981	.	-	.	ID=SHZ1654_016011-T1;Parent=SHZ1654_016011;product=hypothetical protein;Ontology_term=GO:0140662,GO:0051082,GO:0005524,GO:0016887,GO:0006457;Dbxref=InterPro:IPR019805,InterPro:IPR001404,PFAM:PF02518,InterPro:IPR037196,InterPro:IPR036890,PFAM:PF13589,PFAM:PF00183,InterPro:IPR020575,InterPro:IPR020568,InterPro:IPR003594;note=EggNog:ENOG503G942,COG:O;
contig_4090	mixed	exon	2013721	2013981	.	-	.	ID=SHZ1654_016011-T1.exon1;Parent=SHZ1654_016011-T1;
contig_4090	mixed	exon	2013123	2013196	.	-	.	ID=SHZ1654_016011-T1.exon2;Parent=SHZ1654_016011-T1;
contig_4090	mixed	exon	2012787	2012912	.	-	.	ID=SHZ1654_016011-T1.exon3;Parent=SHZ1654_016011-T1;
contig_4090	mixed	exon	2012608	2012701	.	-	.	ID=SHZ1654_016011-T1.exon4;Parent=SHZ1654_016011-T1;
contig_4090	mixed	exon	2012403	2012486	.	-	.	ID=SHZ1654_016011-T1.exon5;Parent=SHZ1654_016011-T1;
contig_4090	mixed	exon	2012125	2012268	.	-	.	ID=SHZ1654_016011-T1.exon6;Parent=SHZ1654_016011-T1;
contig_4090	mixed	exon	2011728	2011844	.	-	.	ID=SHZ1654_016011-T1.exon7;Parent=SHZ1654_016011-T1;
contig_4090	mixed	exon	2011187	2011234	.	-	.	ID=SHZ1654_016011-T1.exon8;Parent=SHZ1654_016011-T1;
contig_4090	mixed	exon	2011020	2011097	.	-	.	ID=SHZ1654_016011-T1.exon9;Parent=SHZ1654_016011-T1;
contig_4090	mixed	exon	2010760	2010864	.	-	.	ID=SHZ1654_016011-T1.exon10;Parent=SHZ1654_016011-T1;
contig_4090	mixed	exon	2010532	2010672	.	-	.	ID=SHZ1654_016011-T1.exon11;Parent=SHZ1654_016011-T1;
contig_4090	mixed	exon	2006416	2006508	.	-	.	ID=SHZ1654_016011-T1.exon12;Parent=SHZ1654_016011-T1;
contig_4090	mixed	exon	2006182	2006259	.	-	.	ID=SHZ1654_016011-T1.exon13;Parent=SHZ1654_016011-T1;
contig_4090	mixed	exon	2005847	2006101	.	-	.	ID=SHZ1654_016011-T1.exon14;Parent=SHZ1654_016011-T1;
contig_4090	mixed	exon	2005349	2005451	.	-	.	ID=SHZ1654_016011-T1.exon15;Parent=SHZ1654_016011-T1;
contig_4090	mixed	exon	2005042	2005216	.	-	.	ID=SHZ1654_016011-T1.exon16;Parent=SHZ1654_016011-T1;
contig_4090	mixed	exon	2004838	2004943	.	-	.	ID=SHZ1654_016011-T1.exon17;Parent=SHZ1654_016011-T1;
contig_4090	mixed	exon	2003562	2003651	.	-	.	ID=SHZ1654_016011-T1.exon18;Parent=SHZ1654_016011-T1;
contig_4090	mixed	exon	2003248	2003454	.	-	.	ID=SHZ1654_016011-T1.exon19;Parent=SHZ1654_016011-T1;
contig_4090	mixed	CDS	2013721	2013981	.	-	0	ID=SHZ1654_016011-T1.cds;Parent=SHZ1654_016011-T1;
contig_4090	mixed	CDS	2013123	2013196	.	-	0	ID=SHZ1654_016011-T1.cds;Parent=SHZ1654_016011-T1;
contig_4090	mixed	CDS	2012787	2012912	.	-	1	ID=SHZ1654_016011-T1.cds;Parent=SHZ1654_016011-T1;
contig_4090	mixed	CDS	2012608	2012701	.	-	1	ID=SHZ1654_016011-T1.cds;Parent=SHZ1654_016011-T1;
contig_4090	mixed	CDS	2012403	2012486	.	-	0	ID=SHZ1654_016011-T1.cds;Parent=SHZ1654_016011-T1;
contig_4090	mixed	CDS	2012125	2012268	.	-	0	ID=SHZ1654_016011-T1.cds;Parent=SHZ1654_016011-T1;
contig_4090	mixed	CDS	2011728	2011844	.	-	0	ID=SHZ1654_016011-T1.cds;Parent=SHZ1654_016011-T1;
contig_4090	mixed	CDS	2011187	2011234	.	-	0	ID=SHZ1654_016011-T1.cds;Parent=SHZ1654_016011-T1;
contig_4090	mixed	CDS	2011020	2011097	.	-	0	ID=SHZ1654_016011-T1.cds;Parent=SHZ1654_016011-T1;
contig_4090	mixed	CDS	2010760	2010864	.	-	0	ID=SHZ1654_016011-T1.cds;Parent=SHZ1654_016011-T1;
contig_4090	mixed	CDS	2010532	2010672	.	-	0	ID=SHZ1654_016011-T1.cds;Parent=SHZ1654_016011-T1;
contig_4090	mixed	CDS	2006416	2006508	.	-	0	ID=SHZ1654_016011-T1.cds;Parent=SHZ1654_016011-T1;
contig_4090	mixed	CDS	2006182	2006259	.	-	0	ID=SHZ1654_016011-T1.cds;Parent=SHZ1654_016011-T1;
contig_4090	mixed	CDS	2005847	2006101	.	-	0	ID=SHZ1654_016011-T1.cds;Parent=SHZ1654_016011-T1;
contig_4090	mixed	CDS	2005349	2005451	.	-	0	ID=SHZ1654_016011-T1.cds;Parent=SHZ1654_016011-T1;
contig_4090	mixed	CDS	2005042	2005216	.	-	2	ID=SHZ1654_016011-T1.cds;Parent=SHZ1654_016011-T1;
contig_4090	mixed	CDS	2004838	2004943	.	-	1	ID=SHZ1654_016011-T1.cds;Parent=SHZ1654_016011-T1;
contig_4090	mixed	CDS	2003562	2003651	.	-	0	ID=SHZ1654_016011-T1.cds;Parent=SHZ1654_016011-T1;
contig_4090	mixed	CDS	2003248	2003454	.	-	0	ID=SHZ1654_016011-T1.cds;Parent=SHZ1654_016011-T1;
contig_4090	mixed	gene	2056128	2058699	.	-	.	ID=SHZ1654_016012;
contig_4090	mixed	mRNA	2056128	2058699	.	-	.	ID=SHZ1654_016012-T1;Parent=SHZ1654_016012;product=hypothetical protein;Dbxref=InterPro:IPR029058,InterPro:IPR022742;note=MEROPS:MER0017374,COG:L,EggNog:ENOG503GB6C;
contig_4090	mixed	exon	2058398	2058699	.	-	.	ID=SHZ1654_016012-T1.exon1;Parent=SHZ1654_016012-T1;
contig_4090	mixed	exon	2058271	2058307	.	-	.	ID=SHZ1654_016012-T1.exon2;Parent=SHZ1654_016012-T1;
contig_4090	mixed	exon	2057492	2057728	.	-	.	ID=SHZ1654_016012-T1.exon3;Parent=SHZ1654_016012-T1;
contig_4090	mixed	exon	2057363	2057410	.	-	.	ID=SHZ1654_016012-T1.exon4;Parent=SHZ1654_016012-T1;
contig_4090	mixed	exon	2056311	2056756	.	-	.	ID=SHZ1654_016012-T1.exon5;Parent=SHZ1654_016012-T1;
contig_4090	mixed	exon	2056128	2056200	.	-	.	ID=SHZ1654_016012-T1.exon6;Parent=SHZ1654_016012-T1;
contig_4090	mixed	CDS	2058398	2058699	.	-	0	ID=SHZ1654_016012-T1.cds;Parent=SHZ1654_016012-T1;
contig_4090	mixed	CDS	2058271	2058307	.	-	1	ID=SHZ1654_016012-T1.cds;Parent=SHZ1654_016012-T1;
contig_4090	mixed	CDS	2057492	2057728	.	-	0	ID=SHZ1654_016012-T1.cds;Parent=SHZ1654_016012-T1;
contig_4090	mixed	CDS	2057363	2057410	.	-	0	ID=SHZ1654_016012-T1.cds;Parent=SHZ1654_016012-T1;
contig_4090	mixed	CDS	2056311	2056756	.	-	0	ID=SHZ1654_016012-T1.cds;Parent=SHZ1654_016012-T1;
contig_4090	mixed	CDS	2056128	2056200	.	-	1	ID=SHZ1654_016012-T1.cds;Parent=SHZ1654_016012-T1;
contig_4090	mixed	gene	2102641	2104487	.	-	.	ID=SHZ1654_016013;
contig_4090	mixed	mRNA	2102641	2104487	.	-	.	ID=SHZ1654_016013-T1;Parent=SHZ1654_016013;product=hypothetical protein;Ontology_term=GO:0016788;Dbxref=InterPro:IPR001087,InterPro:IPR035669,PFAM:PF00657,InterPro:IPR036514;note=CAZy:CE16,COG:S,EggNog:ENOG503GHEV;
contig_4090	mixed	exon	2104175	2104487	.	-	.	ID=SHZ1654_016013-T1.exon1;Parent=SHZ1654_016013-T1;
contig_4090	mixed	exon	2103955	2104085	.	-	.	ID=SHZ1654_016013-T1.exon2;Parent=SHZ1654_016013-T1;
contig_4090	mixed	exon	2103346	2103594	.	-	.	ID=SHZ1654_016013-T1.exon3;Parent=SHZ1654_016013-T1;
contig_4090	mixed	exon	2102944	2103196	.	-	.	ID=SHZ1654_016013-T1.exon4;Parent=SHZ1654_016013-T1;
contig_4090	mixed	exon	2102641	2102858	.	-	.	ID=SHZ1654_016013-T1.exon5;Parent=SHZ1654_016013-T1;
contig_4090	mixed	CDS	2104175	2104487	.	-	0	ID=SHZ1654_016013-T1.cds;Parent=SHZ1654_016013-T1;
contig_4090	mixed	CDS	2103955	2104085	.	-	2	ID=SHZ1654_016013-T1.cds;Parent=SHZ1654_016013-T1;
contig_4090	mixed	CDS	2103346	2103594	.	-	0	ID=SHZ1654_016013-T1.cds;Parent=SHZ1654_016013-T1;
contig_4090	mixed	CDS	2102944	2103196	.	-	0	ID=SHZ1654_016013-T1.cds;Parent=SHZ1654_016013-T1;
contig_4090	mixed	CDS	2102641	2102858	.	-	2	ID=SHZ1654_016013-T1.cds;Parent=SHZ1654_016013-T1;
contig_4090	mixed	gene	2110376	2119929	.	-	.	ID=SHZ1654_016014;
contig_4090	mixed	mRNA	2110376	2119929	.	-	.	ID=SHZ1654_016014-T1;Parent=SHZ1654_016014;product=hypothetical protein;note=EggNog:ENOG503GATH,COG:K;
contig_4090	mixed	exon	2119715	2119929	.	-	.	ID=SHZ1654_016014-T1.exon1;Parent=SHZ1654_016014-T1;
contig_4090	mixed	exon	2114591	2114629	.	-	.	ID=SHZ1654_016014-T1.exon2;Parent=SHZ1654_016014-T1;
contig_4090	mixed	exon	2113583	2113690	.	-	.	ID=SHZ1654_016014-T1.exon3;Parent=SHZ1654_016014-T1;
contig_4090	mixed	exon	2112521	2112572	.	-	.	ID=SHZ1654_016014-T1.exon4;Parent=SHZ1654_016014-T1;
contig_4090	mixed	exon	2111331	2111427	.	-	.	ID=SHZ1654_016014-T1.exon5;Parent=SHZ1654_016014-T1;
contig_4090	mixed	exon	2110376	2110470	.	-	.	ID=SHZ1654_016014-T1.exon6;Parent=SHZ1654_016014-T1;
contig_4090	mixed	CDS	2119715	2119929	.	-	0	ID=SHZ1654_016014-T1.cds;Parent=SHZ1654_016014-T1;
contig_4090	mixed	CDS	2114591	2114629	.	-	1	ID=SHZ1654_016014-T1.cds;Parent=SHZ1654_016014-T1;
contig_4090	mixed	CDS	2113583	2113690	.	-	1	ID=SHZ1654_016014-T1.cds;Parent=SHZ1654_016014-T1;
contig_4090	mixed	CDS	2112521	2112572	.	-	1	ID=SHZ1654_016014-T1.cds;Parent=SHZ1654_016014-T1;
contig_4090	mixed	CDS	2111331	2111427	.	-	0	ID=SHZ1654_016014-T1.cds;Parent=SHZ1654_016014-T1;
contig_4090	mixed	CDS	2110376	2110470	.	-	2	ID=SHZ1654_016014-T1.cds;Parent=SHZ1654_016014-T1;
contig_4090	mixed	gene	2121956	2124853	.	-	.	ID=SHZ1654_016015;
contig_4090	mixed	mRNA	2121956	2124853	.	-	.	ID=SHZ1654_016015-T1;Parent=SHZ1654_016015;product=hypothetical protein;Ontology_term=GO:0005515;Dbxref=InterPro:IPR011990,PFAM:PF12854,InterPro:IPR002885,PFAM:PF13812,PFAM:PF13041,PFAM:PF01535;note=BUSCO:EOG093602PW,EggNog:ENOG503GB19,COG:P;
contig_4090	mixed	exon	2124418	2124853	.	-	.	ID=SHZ1654_016015-T1.exon1;Parent=SHZ1654_016015-T1;
contig_4090	mixed	exon	2121956	2124009	.	-	.	ID=SHZ1654_016015-T1.exon2;Parent=SHZ1654_016015-T1;
contig_4090	mixed	CDS	2124418	2124853	.	-	0	ID=SHZ1654_016015-T1.cds;Parent=SHZ1654_016015-T1;
contig_4090	mixed	CDS	2121956	2124009	.	-	2	ID=SHZ1654_016015-T1.cds;Parent=SHZ1654_016015-T1;
contig_4090	mixed	gene	2155945	2157677	.	+	.	ID=SHZ1654_016016;
contig_4090	mixed	mRNA	2155945	2157677	.	+	.	ID=SHZ1654_016016-T1;Parent=SHZ1654_016016;product=hypothetical protein;Ontology_term=GO:0006281,GO:0006284,GO:0008725,GO:0003824;Dbxref=InterPro:IPR005019,InterPro:IPR011257,PFAM:PF03352;EC_number=3.2.2.20;note=EggNog:ENOG503GAPP,COG:L,BUSCO:EOG09360GU6;
contig_4090	mixed	exon	2155945	2156308	.	+	.	ID=SHZ1654_016016-T1.exon1;Parent=SHZ1654_016016-T1;
contig_4090	mixed	exon	2156810	2156867	.	+	.	ID=SHZ1654_016016-T1.exon2;Parent=SHZ1654_016016-T1;
contig_4090	mixed	exon	2156953	2157036	.	+	.	ID=SHZ1654_016016-T1.exon3;Parent=SHZ1654_016016-T1;
contig_4090	mixed	exon	2157132	2157273	.	+	.	ID=SHZ1654_016016-T1.exon4;Parent=SHZ1654_016016-T1;
contig_4090	mixed	exon	2157369	2157677	.	+	.	ID=SHZ1654_016016-T1.exon5;Parent=SHZ1654_016016-T1;
contig_4090	mixed	CDS	2155945	2156308	.	+	0	ID=SHZ1654_016016-T1.cds;Parent=SHZ1654_016016-T1;
contig_4090	mixed	CDS	2156810	2156867	.	+	2	ID=SHZ1654_016016-T1.cds;Parent=SHZ1654_016016-T1;
contig_4090	mixed	CDS	2156953	2157036	.	+	1	ID=SHZ1654_016016-T1.cds;Parent=SHZ1654_016016-T1;
contig_4090	mixed	CDS	2157132	2157273	.	+	1	ID=SHZ1654_016016-T1.cds;Parent=SHZ1654_016016-T1;
contig_4090	mixed	CDS	2157369	2157677	.	+	0	ID=SHZ1654_016016-T1.cds;Parent=SHZ1654_016016-T1;
contig_4090	mixed	gene	2164676	2166598	.	-	.	ID=SHZ1654_016017;Name=PI4KG7_3;
contig_4090	mixed	mRNA	2164676	2166598	.	-	.	ID=SHZ1654_016017-T1;Parent=SHZ1654_016017;product=Phosphatidylinositol 4-kinase gamma 7;Dbxref=InterPro:IPR000403,PFAM:PF00454,InterPro:IPR044571;note=COG:T,EggNog:ENOG503G9IU;
contig_4090	mixed	exon	2164676	2166598	.	-	.	ID=SHZ1654_016017-T1.exon1;Parent=SHZ1654_016017-T1;
contig_4090	mixed	CDS	2164676	2166598	.	-	0	ID=SHZ1654_016017-T1.cds;Parent=SHZ1654_016017-T1;
contig_4090	mixed	gene	2202425	2227499	.	+	.	ID=SHZ1654_016018;
contig_4090	mixed	mRNA	2202425	2227499	.	+	.	ID=SHZ1654_016018-T1;Parent=SHZ1654_016018;product=hypothetical protein;Ontology_term=GO:0016491;Dbxref=PFAM:PF08659,PFAM:PF00106,InterPro:IPR020904,PFAM:PF13561,InterPro:IPR036291,InterPro:IPR002347;EC_number=1.1.1.294;note=EggNog:ENOG503GAVI,COG:Q;
contig_4090	mixed	exon	2202425	2202680	.	+	.	ID=SHZ1654_016018-T1.exon1;Parent=SHZ1654_016018-T1;
contig_4090	mixed	exon	2211266	2211334	.	+	.	ID=SHZ1654_016018-T1.exon2;Parent=SHZ1654_016018-T1;
contig_4090	mixed	exon	2216510	2216571	.	+	.	ID=SHZ1654_016018-T1.exon3;Parent=SHZ1654_016018-T1;
contig_4090	mixed	exon	2216769	2216855	.	+	.	ID=SHZ1654_016018-T1.exon4;Parent=SHZ1654_016018-T1;
contig_4090	mixed	exon	2218217	2218284	.	+	.	ID=SHZ1654_016018-T1.exon5;Parent=SHZ1654_016018-T1;
contig_4090	mixed	exon	2218371	2218419	.	+	.	ID=SHZ1654_016018-T1.exon6;Parent=SHZ1654_016018-T1;
contig_4090	mixed	exon	2218494	2218579	.	+	.	ID=SHZ1654_016018-T1.exon7;Parent=SHZ1654_016018-T1;
contig_4090	mixed	exon	2225086	2225143	.	+	.	ID=SHZ1654_016018-T1.exon8;Parent=SHZ1654_016018-T1;
contig_4090	mixed	exon	2226312	2226362	.	+	.	ID=SHZ1654_016018-T1.exon9;Parent=SHZ1654_016018-T1;
contig_4090	mixed	exon	2226461	2226511	.	+	.	ID=SHZ1654_016018-T1.exon10;Parent=SHZ1654_016018-T1;
contig_4090	mixed	exon	2226592	2226633	.	+	.	ID=SHZ1654_016018-T1.exon11;Parent=SHZ1654_016018-T1;
contig_4090	mixed	exon	2226790	2226900	.	+	.	ID=SHZ1654_016018-T1.exon12;Parent=SHZ1654_016018-T1;
contig_4090	mixed	exon	2227452	2227499	.	+	.	ID=SHZ1654_016018-T1.exon13;Parent=SHZ1654_016018-T1;
contig_4090	mixed	CDS	2202425	2202680	.	+	0	ID=SHZ1654_016018-T1.cds;Parent=SHZ1654_016018-T1;
contig_4090	mixed	CDS	2211266	2211334	.	+	2	ID=SHZ1654_016018-T1.cds;Parent=SHZ1654_016018-T1;
contig_4090	mixed	CDS	2216510	2216571	.	+	2	ID=SHZ1654_016018-T1.cds;Parent=SHZ1654_016018-T1;
contig_4090	mixed	CDS	2216769	2216855	.	+	0	ID=SHZ1654_016018-T1.cds;Parent=SHZ1654_016018-T1;
contig_4090	mixed	CDS	2218217	2218284	.	+	0	ID=SHZ1654_016018-T1.cds;Parent=SHZ1654_016018-T1;
contig_4090	mixed	CDS	2218371	2218419	.	+	1	ID=SHZ1654_016018-T1.cds;Parent=SHZ1654_016018-T1;
contig_4090	mixed	CDS	2218494	2218579	.	+	0	ID=SHZ1654_016018-T1.cds;Parent=SHZ1654_016018-T1;
contig_4090	mixed	CDS	2225086	2225143	.	+	1	ID=SHZ1654_016018-T1.cds;Parent=SHZ1654_016018-T1;
contig_4090	mixed	CDS	2226312	2226362	.	+	0	ID=SHZ1654_016018-T1.cds;Parent=SHZ1654_016018-T1;
contig_4090	mixed	CDS	2226461	2226511	.	+	0	ID=SHZ1654_016018-T1.cds;Parent=SHZ1654_016018-T1;
contig_4090	mixed	CDS	2226592	2226633	.	+	0	ID=SHZ1654_016018-T1.cds;Parent=SHZ1654_016018-T1;
contig_4090	mixed	CDS	2226790	2226900	.	+	0	ID=SHZ1654_016018-T1.cds;Parent=SHZ1654_016018-T1;
contig_4090	mixed	CDS	2227452	2227499	.	+	0	ID=SHZ1654_016018-T1.cds;Parent=SHZ1654_016018-T1;
contig_4090	mixed	gene	2248914	2253746	.	-	.	ID=SHZ1654_016019;
contig_4090	mixed	mRNA	2248914	2253746	.	-	.	ID=SHZ1654_016019-T1;Parent=SHZ1654_016019;product=hypothetical protein;Ontology_term=GO:0043565;Dbxref=InterPro:IPR036081,PFAM:PF01997,InterPro:IPR016068,InterPro:IPR002848,InterPro:IPR016069;note=COG:J,EggNog:ENOG503G9QB;
contig_4090	mixed	exon	2253680	2253746	.	-	.	ID=SHZ1654_016019-T1.exon1;Parent=SHZ1654_016019-T1;
contig_4090	mixed	exon	2253506	2253612	.	-	.	ID=SHZ1654_016019-T1.exon2;Parent=SHZ1654_016019-T1;
contig_4090	mixed	exon	2251843	2251922	.	-	.	ID=SHZ1654_016019-T1.exon3;Parent=SHZ1654_016019-T1;
contig_4090	mixed	exon	2251551	2251692	.	-	.	ID=SHZ1654_016019-T1.exon4;Parent=SHZ1654_016019-T1;
contig_4090	mixed	exon	2251322	2251471	.	-	.	ID=SHZ1654_016019-T1.exon5;Parent=SHZ1654_016019-T1;
contig_4090	mixed	exon	2250847	2251048	.	-	.	ID=SHZ1654_016019-T1.exon6;Parent=SHZ1654_016019-T1;
contig_4090	mixed	exon	2248914	2249014	.	-	.	ID=SHZ1654_016019-T1.exon7;Parent=SHZ1654_016019-T1;
contig_4090	mixed	CDS	2253680	2253746	.	-	0	ID=SHZ1654_016019-T1.cds;Parent=SHZ1654_016019-T1;
contig_4090	mixed	CDS	2253506	2253612	.	-	2	ID=SHZ1654_016019-T1.cds;Parent=SHZ1654_016019-T1;
contig_4090	mixed	CDS	2251843	2251922	.	-	0	ID=SHZ1654_016019-T1.cds;Parent=SHZ1654_016019-T1;
contig_4090	mixed	CDS	2251551	2251692	.	-	1	ID=SHZ1654_016019-T1.cds;Parent=SHZ1654_016019-T1;
contig_4090	mixed	CDS	2251322	2251471	.	-	0	ID=SHZ1654_016019-T1.cds;Parent=SHZ1654_016019-T1;
contig_4090	mixed	CDS	2250847	2251048	.	-	0	ID=SHZ1654_016019-T1.cds;Parent=SHZ1654_016019-T1;
contig_4090	mixed	CDS	2248914	2249014	.	-	2	ID=SHZ1654_016019-T1.cds;Parent=SHZ1654_016019-T1;
contig_4090	mixed	gene	2267915	2269054	.	-	.	ID=SHZ1654_016020;
contig_4090	mixed	mRNA	2267915	2269054	.	-	.	ID=SHZ1654_016020-T1;Parent=SHZ1654_016020;product=hypothetical protein;Ontology_term=GO:0006508,GO:0008234;Dbxref=InterPro:IPR038765,InterPro:IPR003653;note=EggNog:ENOG503GRX0,COG:S;
contig_4090	mixed	exon	2268858	2269054	.	-	.	ID=SHZ1654_016020-T1.exon1;Parent=SHZ1654_016020-T1;
contig_4090	mixed	exon	2268664	2268768	.	-	.	ID=SHZ1654_016020-T1.exon2;Parent=SHZ1654_016020-T1;
contig_4090	mixed	exon	2268523	2268592	.	-	.	ID=SHZ1654_016020-T1.exon3;Parent=SHZ1654_016020-T1;
contig_4090	mixed	exon	2267915	2267992	.	-	.	ID=SHZ1654_016020-T1.exon4;Parent=SHZ1654_016020-T1;
contig_4090	mixed	CDS	2268858	2269054	.	-	0	ID=SHZ1654_016020-T1.cds;Parent=SHZ1654_016020-T1;
contig_4090	mixed	CDS	2268664	2268768	.	-	1	ID=SHZ1654_016020-T1.cds;Parent=SHZ1654_016020-T1;
contig_4090	mixed	CDS	2268523	2268592	.	-	1	ID=SHZ1654_016020-T1.cds;Parent=SHZ1654_016020-T1;
contig_4090	mixed	CDS	2267915	2267992	.	-	0	ID=SHZ1654_016020-T1.cds;Parent=SHZ1654_016020-T1;
contig_4090	mixed	gene	2269126	2270205	.	-	.	ID=SHZ1654_016021;
contig_4090	mixed	mRNA	2269126	2270205	.	-	.	ID=SHZ1654_016021-T1;Parent=SHZ1654_016021;product=hypothetical protein;note=COG:S,EggNog:ENOG503GHUK;
contig_4090	mixed	exon	2269975	2270205	.	-	.	ID=SHZ1654_016021-T1.exon1;Parent=SHZ1654_016021-T1;
contig_4090	mixed	exon	2269510	2269674	.	-	.	ID=SHZ1654_016021-T1.exon2;Parent=SHZ1654_016021-T1;
contig_4090	mixed	exon	2269126	2269422	.	-	.	ID=SHZ1654_016021-T1.exon3;Parent=SHZ1654_016021-T1;
contig_4090	mixed	CDS	2269975	2270205	.	-	0	ID=SHZ1654_016021-T1.cds;Parent=SHZ1654_016021-T1;
contig_4090	mixed	CDS	2269510	2269674	.	-	0	ID=SHZ1654_016021-T1.cds;Parent=SHZ1654_016021-T1;
contig_4090	mixed	CDS	2269126	2269422	.	-	0	ID=SHZ1654_016021-T1.cds;Parent=SHZ1654_016021-T1;
contig_4090	mixed	gene	2278847	2279447	.	+	.	ID=SHZ1654_016022;Name=RHM3_2;
contig_4090	mixed	mRNA	2278847	2279447	.	+	.	ID=SHZ1654_016022-T1;Parent=SHZ1654_016022;product=Trifunctional UDP-glucose 4,6-dehydratase;Dbxref=InterPro:IPR016040,PFAM:PF07993,PFAM:PF01073,PFAM:PF01370,InterPro:IPR036291;EC_number=4.2.1.76;note=EggNog:ENOG503G720,COG:G;
contig_4090	mixed	exon	2278847	2278851	.	+	.	ID=SHZ1654_016022-T1.exon1;Parent=SHZ1654_016022-T1;
contig_4090	mixed	exon	2278919	2279447	.	+	.	ID=SHZ1654_016022-T1.exon2;Parent=SHZ1654_016022-T1;
contig_4090	mixed	CDS	2278847	2278851	.	+	0	ID=SHZ1654_016022-T1.cds;Parent=SHZ1654_016022-T1;
contig_4090	mixed	CDS	2278919	2279447	.	+	1	ID=SHZ1654_016022-T1.cds;Parent=SHZ1654_016022-T1;
contig_4090	mixed	gene	2306532	2309220	.	+	.	ID=SHZ1654_016023;
contig_4090	mixed	mRNA	2306532	2309220	.	+	.	ID=SHZ1654_016023-T1;Parent=SHZ1654_016023;product=hypothetical protein;
contig_4090	mixed	exon	2306532	2306589	.	+	.	ID=SHZ1654_016023-T1.exon1;Parent=SHZ1654_016023-T1;
contig_4090	mixed	exon	2306731	2306864	.	+	.	ID=SHZ1654_016023-T1.exon2;Parent=SHZ1654_016023-T1;
contig_4090	mixed	exon	2306988	2307166	.	+	.	ID=SHZ1654_016023-T1.exon3;Parent=SHZ1654_016023-T1;
contig_4090	mixed	exon	2307693	2307732	.	+	.	ID=SHZ1654_016023-T1.exon4;Parent=SHZ1654_016023-T1;
contig_4090	mixed	exon	2307860	2307940	.	+	.	ID=SHZ1654_016023-T1.exon5;Parent=SHZ1654_016023-T1;
contig_4090	mixed	exon	2308455	2308507	.	+	.	ID=SHZ1654_016023-T1.exon6;Parent=SHZ1654_016023-T1;
contig_4090	mixed	exon	2308746	2308823	.	+	.	ID=SHZ1654_016023-T1.exon7;Parent=SHZ1654_016023-T1;
contig_4090	mixed	exon	2309208	2309220	.	+	.	ID=SHZ1654_016023-T1.exon8;Parent=SHZ1654_016023-T1;
contig_4090	mixed	CDS	2306532	2306589	.	+	0	ID=SHZ1654_016023-T1.cds;Parent=SHZ1654_016023-T1;
contig_4090	mixed	CDS	2306731	2306864	.	+	2	ID=SHZ1654_016023-T1.cds;Parent=SHZ1654_016023-T1;
contig_4090	mixed	CDS	2306988	2307166	.	+	0	ID=SHZ1654_016023-T1.cds;Parent=SHZ1654_016023-T1;
contig_4090	mixed	CDS	2307693	2307732	.	+	1	ID=SHZ1654_016023-T1.cds;Parent=SHZ1654_016023-T1;
contig_4090	mixed	CDS	2307860	2307940	.	+	0	ID=SHZ1654_016023-T1.cds;Parent=SHZ1654_016023-T1;
contig_4090	mixed	CDS	2308455	2308507	.	+	0	ID=SHZ1654_016023-T1.cds;Parent=SHZ1654_016023-T1;
contig_4090	mixed	CDS	2308746	2308823	.	+	1	ID=SHZ1654_016023-T1.cds;Parent=SHZ1654_016023-T1;
contig_4090	mixed	CDS	2309208	2309220	.	+	1	ID=SHZ1654_016023-T1.cds;Parent=SHZ1654_016023-T1;
contig_4090	mixed	gene	2309307	2312177	.	+	.	ID=SHZ1654_016024;
contig_4090	mixed	mRNA	2309307	2312177	.	+	.	ID=SHZ1654_016024-T1;Parent=SHZ1654_016024;product=hypothetical protein;Ontology_term=GO:0009786;Dbxref=InterPro:IPR040378;note=COG:S,EggNog:ENOG503GGYW;
contig_4090	mixed	exon	2309307	2309316	.	+	.	ID=SHZ1654_016024-T1.exon1;Parent=SHZ1654_016024-T1;
contig_4090	mixed	exon	2309913	2310715	.	+	.	ID=SHZ1654_016024-T1.exon2;Parent=SHZ1654_016024-T1;
contig_4090	mixed	exon	2311568	2311980	.	+	.	ID=SHZ1654_016024-T1.exon3;Parent=SHZ1654_016024-T1;
contig_4090	mixed	exon	2312069	2312177	.	+	.	ID=SHZ1654_016024-T1.exon4;Parent=SHZ1654_016024-T1;
contig_4090	mixed	CDS	2309307	2309316	.	+	0	ID=SHZ1654_016024-T1.cds;Parent=SHZ1654_016024-T1;
contig_4090	mixed	CDS	2309913	2310715	.	+	2	ID=SHZ1654_016024-T1.cds;Parent=SHZ1654_016024-T1;
contig_4090	mixed	CDS	2311568	2311980	.	+	0	ID=SHZ1654_016024-T1.cds;Parent=SHZ1654_016024-T1;
contig_4090	mixed	CDS	2312069	2312177	.	+	1	ID=SHZ1654_016024-T1.cds;Parent=SHZ1654_016024-T1;
contig_4090	mixed	gene	2317582	2319103	.	+	.	ID=SHZ1654_016025;
contig_4090	mixed	mRNA	2317582	2319103	.	+	.	ID=SHZ1654_016025-T1;Parent=SHZ1654_016025;product=hypothetical protein;note=EggNog:ENOG503GKN4;
contig_4090	mixed	exon	2317582	2317681	.	+	.	ID=SHZ1654_016025-T1.exon1;Parent=SHZ1654_016025-T1;
contig_4090	mixed	exon	2317778	2317872	.	+	.	ID=SHZ1654_016025-T1.exon2;Parent=SHZ1654_016025-T1;
contig_4090	mixed	exon	2318005	2318068	.	+	.	ID=SHZ1654_016025-T1.exon3;Parent=SHZ1654_016025-T1;
contig_4090	mixed	exon	2318943	2319103	.	+	.	ID=SHZ1654_016025-T1.exon4;Parent=SHZ1654_016025-T1;
contig_4090	mixed	CDS	2317582	2317681	.	+	0	ID=SHZ1654_016025-T1.cds;Parent=SHZ1654_016025-T1;
contig_4090	mixed	CDS	2317778	2317872	.	+	2	ID=SHZ1654_016025-T1.cds;Parent=SHZ1654_016025-T1;
contig_4090	mixed	CDS	2318005	2318068	.	+	0	ID=SHZ1654_016025-T1.cds;Parent=SHZ1654_016025-T1;
contig_4090	mixed	CDS	2318943	2319103	.	+	2	ID=SHZ1654_016025-T1.cds;Parent=SHZ1654_016025-T1;
contig_4090	mixed	gene	2324123	2324811	.	-	.	ID=SHZ1654_016026;
contig_4090	mixed	mRNA	2324123	2324811	.	-	.	ID=SHZ1654_016026-T1;Parent=SHZ1654_016026;product=hypothetical protein;note=EggNog:ENOG503GXAT,COG:S;
contig_4090	mixed	exon	2324804	2324811	.	-	.	ID=SHZ1654_016026-T1.exon1;Parent=SHZ1654_016026-T1;
contig_4090	mixed	exon	2324123	2324753	.	-	.	ID=SHZ1654_016026-T1.exon2;Parent=SHZ1654_016026-T1;
contig_4090	mixed	CDS	2324804	2324811	.	-	0	ID=SHZ1654_016026-T1.cds;Parent=SHZ1654_016026-T1;
contig_4090	mixed	CDS	2324123	2324753	.	-	1	ID=SHZ1654_016026-T1.cds;Parent=SHZ1654_016026-T1;
contig_4090	mixed	gene	2337679	2338035	.	+	.	ID=SHZ1654_016027;
contig_4090	mixed	mRNA	2337679	2338035	.	+	.	ID=SHZ1654_016027-T1;Parent=SHZ1654_016027;product=hypothetical protein;
contig_4090	mixed	exon	2337679	2337844	.	+	.	ID=SHZ1654_016027-T1.exon1;Parent=SHZ1654_016027-T1;
contig_4090	mixed	exon	2337923	2338035	.	+	.	ID=SHZ1654_016027-T1.exon2;Parent=SHZ1654_016027-T1;
contig_4090	mixed	CDS	2337679	2337844	.	+	0	ID=SHZ1654_016027-T1.cds;Parent=SHZ1654_016027-T1;
contig_4090	mixed	CDS	2337923	2338035	.	+	2	ID=SHZ1654_016027-T1.cds;Parent=SHZ1654_016027-T1;
contig_4090	mixed	gene	2341724	2345181	.	-	.	ID=SHZ1654_016028;
contig_4090	mixed	mRNA	2341724	2345181	.	-	.	ID=SHZ1654_016028-T1;Parent=SHZ1654_016028;product=hypothetical protein;Ontology_term=GO:0006508,GO:0004252,GO:0008236;Dbxref=InterPro:IPR001375,InterPro:IPR029058,PFAM:PF00326,InterPro:IPR002470;note=MEROPS:MER0011872,COG:O,EggNog:ENOG503G97Y;
contig_4090	mixed	exon	2345059	2345181	.	-	.	ID=SHZ1654_016028-T1.exon1;Parent=SHZ1654_016028-T1;
contig_4090	mixed	exon	2343822	2344237	.	-	.	ID=SHZ1654_016028-T1.exon2;Parent=SHZ1654_016028-T1;
contig_4090	mixed	exon	2343060	2343276	.	-	.	ID=SHZ1654_016028-T1.exon3;Parent=SHZ1654_016028-T1;
contig_4090	mixed	exon	2342314	2342507	.	-	.	ID=SHZ1654_016028-T1.exon4;Parent=SHZ1654_016028-T1;
contig_4090	mixed	exon	2341945	2342091	.	-	.	ID=SHZ1654_016028-T1.exon5;Parent=SHZ1654_016028-T1;
contig_4090	mixed	exon	2341724	2341757	.	-	.	ID=SHZ1654_016028-T1.exon6;Parent=SHZ1654_016028-T1;
contig_4090	mixed	CDS	2345059	2345181	.	-	0	ID=SHZ1654_016028-T1.cds;Parent=SHZ1654_016028-T1;
contig_4090	mixed	CDS	2343822	2344237	.	-	0	ID=SHZ1654_016028-T1.cds;Parent=SHZ1654_016028-T1;
contig_4090	mixed	CDS	2343060	2343276	.	-	1	ID=SHZ1654_016028-T1.cds;Parent=SHZ1654_016028-T1;
contig_4090	mixed	CDS	2342314	2342507	.	-	0	ID=SHZ1654_016028-T1.cds;Parent=SHZ1654_016028-T1;
contig_4090	mixed	CDS	2341945	2342091	.	-	1	ID=SHZ1654_016028-T1.cds;Parent=SHZ1654_016028-T1;
contig_4090	mixed	CDS	2341724	2341757	.	-	1	ID=SHZ1654_016028-T1.cds;Parent=SHZ1654_016028-T1;
contig_4090	mixed	gene	2345974	2346242	.	+	.	ID=SHZ1654_016029;
contig_4090	mixed	mRNA	2345974	2346242	.	+	.	ID=SHZ1654_016029-T1;Parent=SHZ1654_016029;product=hypothetical protein;
contig_4090	mixed	exon	2345974	2345979	.	+	.	ID=SHZ1654_016029-T1.exon1;Parent=SHZ1654_016029-T1;
contig_4090	mixed	exon	2346033	2346242	.	+	.	ID=SHZ1654_016029-T1.exon2;Parent=SHZ1654_016029-T1;
contig_4090	mixed	CDS	2345974	2345979	.	+	0	ID=SHZ1654_016029-T1.cds;Parent=SHZ1654_016029-T1;
contig_4090	mixed	CDS	2346033	2346242	.	+	0	ID=SHZ1654_016029-T1.cds;Parent=SHZ1654_016029-T1;
contig_4090	mixed	gene	2358028	2360728	.	-	.	ID=SHZ1654_016030;
contig_4090	mixed	mRNA	2358028	2360728	.	-	.	ID=SHZ1654_016030-T1;Parent=SHZ1654_016030;product=hypothetical protein;Ontology_term=GO:0004252;Dbxref=InterPro:IPR023302;note=COG:O,EggNog:ENOG503G97Y;
contig_4090	mixed	exon	2360697	2360728	.	-	.	ID=SHZ1654_016030-T1.exon1;Parent=SHZ1654_016030-T1;
contig_4090	mixed	exon	2360346	2360621	.	-	.	ID=SHZ1654_016030-T1.exon2;Parent=SHZ1654_016030-T1;
contig_4090	mixed	exon	2359708	2359758	.	-	.	ID=SHZ1654_016030-T1.exon3;Parent=SHZ1654_016030-T1;
contig_4090	mixed	exon	2359222	2359385	.	-	.	ID=SHZ1654_016030-T1.exon4;Parent=SHZ1654_016030-T1;
contig_4090	mixed	exon	2358136	2358358	.	-	.	ID=SHZ1654_016030-T1.exon5;Parent=SHZ1654_016030-T1;
contig_4090	mixed	exon	2358028	2358061	.	-	.	ID=SHZ1654_016030-T1.exon6;Parent=SHZ1654_016030-T1;
contig_4090	mixed	CDS	2360697	2360728	.	-	0	ID=SHZ1654_016030-T1.cds;Parent=SHZ1654_016030-T1;
contig_4090	mixed	CDS	2360346	2360621	.	-	1	ID=SHZ1654_016030-T1.cds;Parent=SHZ1654_016030-T1;
contig_4090	mixed	CDS	2359708	2359758	.	-	1	ID=SHZ1654_016030-T1.cds;Parent=SHZ1654_016030-T1;
contig_4090	mixed	CDS	2359222	2359385	.	-	1	ID=SHZ1654_016030-T1.cds;Parent=SHZ1654_016030-T1;
contig_4090	mixed	CDS	2358136	2358358	.	-	2	ID=SHZ1654_016030-T1.cds;Parent=SHZ1654_016030-T1;
contig_4090	mixed	CDS	2358028	2358061	.	-	1	ID=SHZ1654_016030-T1.cds;Parent=SHZ1654_016030-T1;
contig_4090	mixed	gene	2403939	2404277	.	+	.	ID=SHZ1654_016031;
contig_4090	mixed	mRNA	2403939	2404277	.	+	.	ID=SHZ1654_016031-T1;Parent=SHZ1654_016031;product=hypothetical protein;
contig_4090	mixed	exon	2403939	2404277	.	+	.	ID=SHZ1654_016031-T1.exon1;Parent=SHZ1654_016031-T1;
contig_4090	mixed	CDS	2403939	2404277	.	+	0	ID=SHZ1654_016031-T1.cds;Parent=SHZ1654_016031-T1;
contig_4090	mixed	gene	2404526	2409472	.	+	.	ID=SHZ1654_016032;
contig_4090	mixed	mRNA	2404526	2409472	.	+	.	ID=SHZ1654_016032-T1;Parent=SHZ1654_016032;product=hypothetical protein;Ontology_term=GO:0003700,GO:0046983,GO:0006351;Dbxref=InterPro:IPR036638,InterPro:IPR011598,InterPro:IPR044295,PFAM:PF00010;note=EggNog:ENOG503GD3T,COG:K;
contig_4090	mixed	exon	2404526	2404711	.	+	.	ID=SHZ1654_016032-T1.exon1;Parent=SHZ1654_016032-T1;
contig_4090	mixed	exon	2404816	2404911	.	+	.	ID=SHZ1654_016032-T1.exon2;Parent=SHZ1654_016032-T1;
contig_4090	mixed	exon	2406398	2406810	.	+	.	ID=SHZ1654_016032-T1.exon3;Parent=SHZ1654_016032-T1;
contig_4090	mixed	exon	2409289	2409472	.	+	.	ID=SHZ1654_016032-T1.exon4;Parent=SHZ1654_016032-T1;
contig_4090	mixed	CDS	2404526	2404711	.	+	0	ID=SHZ1654_016032-T1.cds;Parent=SHZ1654_016032-T1;
contig_4090	mixed	CDS	2404816	2404911	.	+	0	ID=SHZ1654_016032-T1.cds;Parent=SHZ1654_016032-T1;
contig_4090	mixed	CDS	2406398	2406810	.	+	0	ID=SHZ1654_016032-T1.cds;Parent=SHZ1654_016032-T1;
contig_4090	mixed	CDS	2409289	2409472	.	+	1	ID=SHZ1654_016032-T1.cds;Parent=SHZ1654_016032-T1;
contig_4090	mixed	gene	2426035	2426582	.	-	.	ID=SHZ1654_016033;
contig_4090	mixed	mRNA	2426035	2426582	.	-	.	ID=SHZ1654_016033-T1;Parent=SHZ1654_016033;product=hypothetical protein;
contig_4090	mixed	exon	2426537	2426582	.	-	.	ID=SHZ1654_016033-T1.exon1;Parent=SHZ1654_016033-T1;
contig_4090	mixed	exon	2426035	2426297	.	-	.	ID=SHZ1654_016033-T1.exon2;Parent=SHZ1654_016033-T1;
contig_4090	mixed	CDS	2426537	2426582	.	-	0	ID=SHZ1654_016033-T1.cds;Parent=SHZ1654_016033-T1;
contig_4090	mixed	CDS	2426035	2426297	.	-	2	ID=SHZ1654_016033-T1.cds;Parent=SHZ1654_016033-T1;
contig_4090	mixed	gene	2429592	2430156	.	+	.	ID=SHZ1654_016034;
contig_4090	mixed	mRNA	2429592	2430156	.	+	.	ID=SHZ1654_016034-T1;Parent=SHZ1654_016034;product=hypothetical protein;
contig_4090	mixed	exon	2429592	2429778	.	+	.	ID=SHZ1654_016034-T1.exon1;Parent=SHZ1654_016034-T1;
contig_4090	mixed	exon	2429933	2430156	.	+	.	ID=SHZ1654_016034-T1.exon2;Parent=SHZ1654_016034-T1;
contig_4090	mixed	CDS	2429592	2429778	.	+	0	ID=SHZ1654_016034-T1.cds;Parent=SHZ1654_016034-T1;
contig_4090	mixed	CDS	2429933	2430156	.	+	2	ID=SHZ1654_016034-T1.cds;Parent=SHZ1654_016034-T1;
contig_4090	mixed	gene	2451194	2453316	.	-	.	ID=SHZ1654_016035;
contig_4090	mixed	mRNA	2451194	2453316	.	-	.	ID=SHZ1654_016035-T1;Parent=SHZ1654_016035;product=hypothetical protein;Ontology_term=GO:0008194;Dbxref=InterPro:IPR035595,InterPro:IPR002213;note=EggNog:ENOG503G909,COG:C,COG:G;
contig_4090	mixed	exon	2452848	2453316	.	-	.	ID=SHZ1654_016035-T1.exon1;Parent=SHZ1654_016035-T1;
contig_4090	mixed	exon	2451194	2452080	.	-	.	ID=SHZ1654_016035-T1.exon2;Parent=SHZ1654_016035-T1;
contig_4090	mixed	CDS	2452848	2453316	.	-	0	ID=SHZ1654_016035-T1.cds;Parent=SHZ1654_016035-T1;
contig_4090	mixed	CDS	2451194	2452080	.	-	2	ID=SHZ1654_016035-T1.cds;Parent=SHZ1654_016035-T1;
contig_4090	mixed	gene	2470364	2483831	.	+	.	ID=SHZ1654_016036;
contig_4090	mixed	mRNA	2470364	2483831	.	+	.	ID=SHZ1654_016036-T1;Parent=SHZ1654_016036;product=hypothetical protein;Dbxref=InterPro:IPR003734,PFAM:PF02582;note=COG:S,EggNog:ENOG503GG00;
contig_4090	mixed	exon	2470364	2470659	.	+	.	ID=SHZ1654_016036-T1.exon1;Parent=SHZ1654_016036-T1;
contig_4090	mixed	exon	2473222	2473333	.	+	.	ID=SHZ1654_016036-T1.exon2;Parent=SHZ1654_016036-T1;
contig_4090	mixed	exon	2473777	2473936	.	+	.	ID=SHZ1654_016036-T1.exon3;Parent=SHZ1654_016036-T1;
contig_4090	mixed	exon	2474899	2475047	.	+	.	ID=SHZ1654_016036-T1.exon4;Parent=SHZ1654_016036-T1;
contig_4090	mixed	exon	2475396	2475547	.	+	.	ID=SHZ1654_016036-T1.exon5;Parent=SHZ1654_016036-T1;
contig_4090	mixed	exon	2483058	2483172	.	+	.	ID=SHZ1654_016036-T1.exon6;Parent=SHZ1654_016036-T1;
contig_4090	mixed	exon	2483691	2483831	.	+	.	ID=SHZ1654_016036-T1.exon7;Parent=SHZ1654_016036-T1;
contig_4090	mixed	CDS	2470364	2470659	.	+	0	ID=SHZ1654_016036-T1.cds;Parent=SHZ1654_016036-T1;
contig_4090	mixed	CDS	2473222	2473333	.	+	1	ID=SHZ1654_016036-T1.cds;Parent=SHZ1654_016036-T1;
contig_4090	mixed	CDS	2473777	2473936	.	+	0	ID=SHZ1654_016036-T1.cds;Parent=SHZ1654_016036-T1;
contig_4090	mixed	CDS	2474899	2475047	.	+	2	ID=SHZ1654_016036-T1.cds;Parent=SHZ1654_016036-T1;
contig_4090	mixed	CDS	2475396	2475547	.	+	0	ID=SHZ1654_016036-T1.cds;Parent=SHZ1654_016036-T1;
contig_4090	mixed	CDS	2483058	2483172	.	+	1	ID=SHZ1654_016036-T1.cds;Parent=SHZ1654_016036-T1;
contig_4090	mixed	CDS	2483691	2483831	.	+	0	ID=SHZ1654_016036-T1.cds;Parent=SHZ1654_016036-T1;
contig_4090	mixed	gene	2485548	2488388	.	-	.	ID=SHZ1654_016037;
contig_4090	mixed	mRNA	2485548	2488388	.	-	.	ID=SHZ1654_016037-T1;Parent=SHZ1654_016037;product=hypothetical protein;Dbxref=PFAM:PF04398,InterPro:IPR036758,InterPro:IPR007493;note=EggNog:ENOG5037MDB,COG:S;
contig_4090	mixed	exon	2488287	2488388	.	-	.	ID=SHZ1654_016037-T1.exon1;Parent=SHZ1654_016037-T1;
contig_4090	mixed	exon	2487189	2487243	.	-	.	ID=SHZ1654_016037-T1.exon2;Parent=SHZ1654_016037-T1;
contig_4090	mixed	exon	2485548	2485927	.	-	.	ID=SHZ1654_016037-T1.exon3;Parent=SHZ1654_016037-T1;
contig_4090	mixed	CDS	2488287	2488388	.	-	0	ID=SHZ1654_016037-T1.cds;Parent=SHZ1654_016037-T1;
contig_4090	mixed	CDS	2487189	2487243	.	-	0	ID=SHZ1654_016037-T1.cds;Parent=SHZ1654_016037-T1;
contig_4090	mixed	CDS	2485548	2485927	.	-	2	ID=SHZ1654_016037-T1.cds;Parent=SHZ1654_016037-T1;
contig_4090	mixed	gene	2527939	2528295	.	+	.	ID=SHZ1654_016038;
contig_4090	mixed	mRNA	2527939	2528295	.	+	.	ID=SHZ1654_016038-T1;Parent=SHZ1654_016038;product=hypothetical protein;note=EggNog:ENOG503GG1Y,COG:O;
contig_4090	mixed	exon	2527939	2528295	.	+	.	ID=SHZ1654_016038-T1.exon1;Parent=SHZ1654_016038-T1;
contig_4090	mixed	CDS	2527939	2528295	.	+	0	ID=SHZ1654_016038-T1.cds;Parent=SHZ1654_016038-T1;
contig_4090	mixed	gene	2549362	2551156	.	-	.	ID=SHZ1654_016039;Name=CM1_1;
contig_4090	mixed	mRNA	2549362	2551156	.	-	.	ID=SHZ1654_016039-T1;Parent=SHZ1654_016039;product=Chorismate mutase 1-like protein;Ontology_term=GO:0046417,GO:0009073,GO:0004106;Dbxref=InterPro:IPR008238,InterPro:IPR036263,InterPro:IPR037039;EC_number=5.4.99.5;note=COG:E,EggNog:ENOG503GFMG;
contig_4090	mixed	exon	2551069	2551156	.	-	.	ID=SHZ1654_016039-T1.exon1;Parent=SHZ1654_016039-T1;
contig_4090	mixed	exon	2549966	2550084	.	-	.	ID=SHZ1654_016039-T1.exon2;Parent=SHZ1654_016039-T1;
contig_4090	mixed	exon	2549690	2549782	.	-	.	ID=SHZ1654_016039-T1.exon3;Parent=SHZ1654_016039-T1;
contig_4090	mixed	exon	2549362	2549601	.	-	.	ID=SHZ1654_016039-T1.exon4;Parent=SHZ1654_016039-T1;
contig_4090	mixed	CDS	2551069	2551156	.	-	0	ID=SHZ1654_016039-T1.cds;Parent=SHZ1654_016039-T1;
contig_4090	mixed	CDS	2549966	2550084	.	-	2	ID=SHZ1654_016039-T1.cds;Parent=SHZ1654_016039-T1;
contig_4090	mixed	CDS	2549690	2549782	.	-	0	ID=SHZ1654_016039-T1.cds;Parent=SHZ1654_016039-T1;
contig_4090	mixed	CDS	2549362	2549601	.	-	0	ID=SHZ1654_016039-T1.cds;Parent=SHZ1654_016039-T1;
contig_4090	mixed	gene	2560749	2564724	.	-	.	ID=SHZ1654_016040;Name=CM1_2;
contig_4090	mixed	mRNA	2560749	2564724	.	-	.	ID=SHZ1654_016040-T1;Parent=SHZ1654_016040;product=Chorismate mutase 1-like protein;Ontology_term=GO:0046417,GO:0009073,GO:0004106;Dbxref=InterPro:IPR008238,InterPro:IPR036263,InterPro:IPR037039;EC_number=5.4.99.5;note=COG:E,EggNog:ENOG503GFMG;
contig_4090	mixed	exon	2564561	2564724	.	-	.	ID=SHZ1654_016040-T1.exon1;Parent=SHZ1654_016040-T1;
contig_4090	mixed	exon	2563069	2563291	.	-	.	ID=SHZ1654_016040-T1.exon2;Parent=SHZ1654_016040-T1;
contig_4090	mixed	exon	2562885	2562971	.	-	.	ID=SHZ1654_016040-T1.exon3;Parent=SHZ1654_016040-T1;
contig_4090	mixed	exon	2560749	2560796	.	-	.	ID=SHZ1654_016040-T1.exon4;Parent=SHZ1654_016040-T1;
contig_4090	mixed	CDS	2564561	2564724	.	-	0	ID=SHZ1654_016040-T1.cds;Parent=SHZ1654_016040-T1;
contig_4090	mixed	CDS	2563069	2563291	.	-	1	ID=SHZ1654_016040-T1.cds;Parent=SHZ1654_016040-T1;
contig_4090	mixed	CDS	2562885	2562971	.	-	0	ID=SHZ1654_016040-T1.cds;Parent=SHZ1654_016040-T1;
contig_4090	mixed	CDS	2560749	2560796	.	-	0	ID=SHZ1654_016040-T1.cds;Parent=SHZ1654_016040-T1;
contig_4090	mixed	gene	2576677	2579223	.	-	.	ID=SHZ1654_016041;
contig_4090	mixed	mRNA	2576677	2579223	.	-	.	ID=SHZ1654_016041-T1;Parent=SHZ1654_016041;product=hypothetical protein;Ontology_term=GO:0016757;Dbxref=PFAM:PF04577,InterPro:IPR007657;EC_number=2.4.1.255;note=EggNog:ENOG503GF8Y,COG:S,CAZy:GT61;
contig_4090	mixed	exon	2579091	2579223	.	-	.	ID=SHZ1654_016041-T1.exon1;Parent=SHZ1654_016041-T1;
contig_4090	mixed	exon	2576677	2577884	.	-	.	ID=SHZ1654_016041-T1.exon2;Parent=SHZ1654_016041-T1;
contig_4090	mixed	CDS	2579091	2579223	.	-	0	ID=SHZ1654_016041-T1.cds;Parent=SHZ1654_016041-T1;
contig_4090	mixed	CDS	2576677	2577884	.	-	2	ID=SHZ1654_016041-T1.cds;Parent=SHZ1654_016041-T1;
contig_4090	mixed	gene	2580758	2581285	.	+	.	ID=SHZ1654_016042;
contig_4090	mixed	mRNA	2580758	2581285	.	+	.	ID=SHZ1654_016042-T1;Parent=SHZ1654_016042;product=hypothetical protein;Ontology_term=GO:0033897,GO:0003723;Dbxref=InterPro:IPR001568,InterPro:IPR036430,InterPro:IPR018188;EC_number=3.1.27.1;note=EggNog:ENOG503GD7G,COG:A;
contig_4090	mixed	exon	2580758	2580859	.	+	.	ID=SHZ1654_016042-T1.exon1;Parent=SHZ1654_016042-T1;
contig_4090	mixed	exon	2580953	2581285	.	+	.	ID=SHZ1654_016042-T1.exon2;Parent=SHZ1654_016042-T1;
contig_4090	mixed	CDS	2580758	2580859	.	+	0	ID=SHZ1654_016042-T1.cds;Parent=SHZ1654_016042-T1;
contig_4090	mixed	CDS	2580953	2581285	.	+	0	ID=SHZ1654_016042-T1.cds;Parent=SHZ1654_016042-T1;
contig_4090	mixed	gene	2712607	2713721	.	+	.	ID=SHZ1654_016043;
contig_4090	mixed	mRNA	2712607	2713721	.	+	.	ID=SHZ1654_016043-T1;Parent=SHZ1654_016043;product=hypothetical protein;Dbxref=PFAM:PF00249,InterPro:IPR009057,PFAM:PF13921,InterPro:IPR017930,InterPro:IPR001005;note=COG:K,EggNog:ENOG503G8I4;
contig_4090	mixed	exon	2712607	2712736	.	+	.	ID=SHZ1654_016043-T1.exon1;Parent=SHZ1654_016043-T1;
contig_4090	mixed	exon	2712814	2713721	.	+	.	ID=SHZ1654_016043-T1.exon2;Parent=SHZ1654_016043-T1;
contig_4090	mixed	CDS	2712607	2712736	.	+	0	ID=SHZ1654_016043-T1.cds;Parent=SHZ1654_016043-T1;
contig_4090	mixed	CDS	2712814	2713721	.	+	2	ID=SHZ1654_016043-T1.cds;Parent=SHZ1654_016043-T1;
contig_4090	mixed	gene	2741022	2742213	.	+	.	ID=SHZ1654_016044;
contig_4090	mixed	mRNA	2741022	2742213	.	+	.	ID=SHZ1654_016044-T1;Parent=SHZ1654_016044;product=hypothetical protein;
contig_4090	mixed	exon	2741022	2741448	.	+	.	ID=SHZ1654_016044-T1.exon1;Parent=SHZ1654_016044-T1;
contig_4090	mixed	exon	2742200	2742213	.	+	.	ID=SHZ1654_016044-T1.exon2;Parent=SHZ1654_016044-T1;
contig_4090	mixed	CDS	2741022	2741448	.	+	0	ID=SHZ1654_016044-T1.cds;Parent=SHZ1654_016044-T1;
contig_4090	mixed	CDS	2742200	2742213	.	+	2	ID=SHZ1654_016044-T1.cds;Parent=SHZ1654_016044-T1;
contig_4090	mixed	gene	2750223	2751186	.	-	.	ID=SHZ1654_016045;
contig_4090	mixed	mRNA	2750223	2751186	.	-	.	ID=SHZ1654_016045-T1;Parent=SHZ1654_016045;product=hypothetical protein;note=COG:L,EggNog:ENOG503GN9A;
contig_4090	mixed	exon	2751182	2751186	.	-	.	ID=SHZ1654_016045-T1.exon1;Parent=SHZ1654_016045-T1;
contig_4090	mixed	exon	2750223	2750490	.	-	.	ID=SHZ1654_016045-T1.exon2;Parent=SHZ1654_016045-T1;
contig_4090	mixed	CDS	2751182	2751186	.	-	0	ID=SHZ1654_016045-T1.cds;Parent=SHZ1654_016045-T1;
contig_4090	mixed	CDS	2750223	2750490	.	-	1	ID=SHZ1654_016045-T1.cds;Parent=SHZ1654_016045-T1;
contig_4090	mixed	gene	2758107	2760580	.	+	.	ID=SHZ1654_016046;
contig_4090	mixed	mRNA	2758107	2760580	.	+	.	ID=SHZ1654_016046-T1;Parent=SHZ1654_016046;product=hypothetical protein;Dbxref=InterPro:IPR022657;
contig_4090	mixed	exon	2758107	2758473	.	+	.	ID=SHZ1654_016046-T1.exon1;Parent=SHZ1654_016046-T1;
contig_4090	mixed	exon	2760576	2760580	.	+	.	ID=SHZ1654_016046-T1.exon2;Parent=SHZ1654_016046-T1;
contig_4090	mixed	CDS	2758107	2758473	.	+	0	ID=SHZ1654_016046-T1.cds;Parent=SHZ1654_016046-T1;
contig_4090	mixed	CDS	2760576	2760580	.	+	2	ID=SHZ1654_016046-T1.cds;Parent=SHZ1654_016046-T1;
contig_4090	mixed	gene	2762093	2777153	.	+	.	ID=SHZ1654_016047;
contig_4090	mixed	mRNA	2762093	2777153	.	+	.	ID=SHZ1654_016047-T1;Parent=SHZ1654_016047;product=hypothetical protein;Ontology_term=GO:0005515;Dbxref=InterPro:IPR001680,InterPro:IPR036322,InterPro:IPR015943,PFAM:PF00400;note=EggNog:ENOG503GBN8,COG:S;
contig_4090	mixed	exon	2762093	2762105	.	+	.	ID=SHZ1654_016047-T1.exon1;Parent=SHZ1654_016047-T1;
contig_4090	mixed	exon	2762202	2762320	.	+	.	ID=SHZ1654_016047-T1.exon2;Parent=SHZ1654_016047-T1;
contig_4090	mixed	exon	2762520	2762663	.	+	.	ID=SHZ1654_016047-T1.exon3;Parent=SHZ1654_016047-T1;
contig_4090	mixed	exon	2763792	2763922	.	+	.	ID=SHZ1654_016047-T1.exon4;Parent=SHZ1654_016047-T1;
contig_4090	mixed	exon	2765670	2765903	.	+	.	ID=SHZ1654_016047-T1.exon5;Parent=SHZ1654_016047-T1;
contig_4090	mixed	exon	2766175	2766350	.	+	.	ID=SHZ1654_016047-T1.exon6;Parent=SHZ1654_016047-T1;
contig_4090	mixed	exon	2768038	2768138	.	+	.	ID=SHZ1654_016047-T1.exon7;Parent=SHZ1654_016047-T1;
contig_4090	mixed	exon	2775499	2775672	.	+	.	ID=SHZ1654_016047-T1.exon8;Parent=SHZ1654_016047-T1;
contig_4090	mixed	exon	2775970	2776025	.	+	.	ID=SHZ1654_016047-T1.exon9;Parent=SHZ1654_016047-T1;
contig_4090	mixed	exon	2776161	2776218	.	+	.	ID=SHZ1654_016047-T1.exon10;Parent=SHZ1654_016047-T1;
contig_4090	mixed	exon	2776644	2776764	.	+	.	ID=SHZ1654_016047-T1.exon11;Parent=SHZ1654_016047-T1;
contig_4090	mixed	exon	2776850	2776960	.	+	.	ID=SHZ1654_016047-T1.exon12;Parent=SHZ1654_016047-T1;
contig_4090	mixed	exon	2777062	2777153	.	+	.	ID=SHZ1654_016047-T1.exon13;Parent=SHZ1654_016047-T1;
contig_4090	mixed	CDS	2762093	2762105	.	+	0	ID=SHZ1654_016047-T1.cds;Parent=SHZ1654_016047-T1;
contig_4090	mixed	CDS	2762202	2762320	.	+	2	ID=SHZ1654_016047-T1.cds;Parent=SHZ1654_016047-T1;
contig_4090	mixed	CDS	2762520	2762663	.	+	0	ID=SHZ1654_016047-T1.cds;Parent=SHZ1654_016047-T1;
contig_4090	mixed	CDS	2763792	2763922	.	+	0	ID=SHZ1654_016047-T1.cds;Parent=SHZ1654_016047-T1;
contig_4090	mixed	CDS	2765670	2765903	.	+	1	ID=SHZ1654_016047-T1.cds;Parent=SHZ1654_016047-T1;
contig_4090	mixed	CDS	2766175	2766350	.	+	1	ID=SHZ1654_016047-T1.cds;Parent=SHZ1654_016047-T1;
contig_4090	mixed	CDS	2768038	2768138	.	+	2	ID=SHZ1654_016047-T1.cds;Parent=SHZ1654_016047-T1;
contig_4090	mixed	CDS	2775499	2775672	.	+	0	ID=SHZ1654_016047-T1.cds;Parent=SHZ1654_016047-T1;
contig_4090	mixed	CDS	2775970	2776025	.	+	0	ID=SHZ1654_016047-T1.cds;Parent=SHZ1654_016047-T1;
contig_4090	mixed	CDS	2776161	2776218	.	+	1	ID=SHZ1654_016047-T1.cds;Parent=SHZ1654_016047-T1;
contig_4090	mixed	CDS	2776644	2776764	.	+	0	ID=SHZ1654_016047-T1.cds;Parent=SHZ1654_016047-T1;
contig_4090	mixed	CDS	2776850	2776960	.	+	2	ID=SHZ1654_016047-T1.cds;Parent=SHZ1654_016047-T1;
contig_4090	mixed	CDS	2777062	2777153	.	+	2	ID=SHZ1654_016047-T1.cds;Parent=SHZ1654_016047-T1;
contig_4090	mixed	gene	2781742	2782170	.	+	.	ID=SHZ1654_016048;
contig_4090	mixed	mRNA	2781742	2782170	.	+	.	ID=SHZ1654_016048-T1;Parent=SHZ1654_016048;product=hypothetical protein;
contig_4090	mixed	exon	2781742	2782170	.	+	.	ID=SHZ1654_016048-T1.exon1;Parent=SHZ1654_016048-T1;
contig_4090	mixed	CDS	2781742	2782170	.	+	0	ID=SHZ1654_016048-T1.cds;Parent=SHZ1654_016048-T1;
contig_4090	mixed	gene	2786532	2786816	.	-	.	ID=SHZ1654_016049;
contig_4090	mixed	mRNA	2786532	2786816	.	-	.	ID=SHZ1654_016049-T1;Parent=SHZ1654_016049;product=hypothetical protein;
contig_4090	mixed	exon	2786811	2786816	.	-	.	ID=SHZ1654_016049-T1.exon1;Parent=SHZ1654_016049-T1;
contig_4090	mixed	exon	2786532	2786723	.	-	.	ID=SHZ1654_016049-T1.exon2;Parent=SHZ1654_016049-T1;
contig_4090	mixed	CDS	2786811	2786816	.	-	0	ID=SHZ1654_016049-T1.cds;Parent=SHZ1654_016049-T1;
contig_4090	mixed	CDS	2786532	2786723	.	-	0	ID=SHZ1654_016049-T1.cds;Parent=SHZ1654_016049-T1;
contig_4090	mixed	gene	2808556	2810021	.	-	.	ID=SHZ1654_016050;
contig_4090	mixed	mRNA	2808556	2810021	.	-	.	ID=SHZ1654_016050-T1;Parent=SHZ1654_016050;product=hypothetical protein;Ontology_term=GO:0042744,GO:0006979,GO:0004601,GO:0020037;Dbxref=InterPro:IPR000823,InterPro:IPR010255,InterPro:IPR019793,InterPro:IPR002016,InterPro:IPR033905,PFAM:PF00141,InterPro:IPR019794;EC_number=1.11.1.7;note=EggNog:ENOG503G9VI,CAZy:AA2,COG:Q;
contig_4090	mixed	exon	2809731	2810021	.	-	.	ID=SHZ1654_016050-T1.exon1;Parent=SHZ1654_016050-T1;
contig_4090	mixed	exon	2809230	2809608	.	-	.	ID=SHZ1654_016050-T1.exon2;Parent=SHZ1654_016050-T1;
contig_4090	mixed	exon	2808556	2808956	.	-	.	ID=SHZ1654_016050-T1.exon3;Parent=SHZ1654_016050-T1;
contig_4090	mixed	CDS	2809731	2810021	.	-	0	ID=SHZ1654_016050-T1.cds;Parent=SHZ1654_016050-T1;
contig_4090	mixed	CDS	2809230	2809608	.	-	0	ID=SHZ1654_016050-T1.cds;Parent=SHZ1654_016050-T1;
contig_4090	mixed	CDS	2808556	2808956	.	-	2	ID=SHZ1654_016050-T1.cds;Parent=SHZ1654_016050-T1;
contig_4090	mixed	gene	2833195	2837078	.	+	.	ID=SHZ1654_016051;
contig_4090	mixed	mRNA	2833195	2837078	.	+	.	ID=SHZ1654_016051-T1;Parent=SHZ1654_016051;product=hypothetical protein;Ontology_term=GO:0004672,GO:0005524,GO:0005515,GO:0006468;Dbxref=PFAM:PF00560,InterPro:IPR008271,InterPro:IPR011009,PFAM:PF00069,InterPro:IPR003591,InterPro:IPR001611,InterPro:IPR000719,PFAM:PF08263,PFAM:PF13855,PFAM:PF07714,InterPro:IPR017441,InterPro:IPR013210,InterPro:IPR032675;note=COG:T,EggNog:ENOG503GFIG;
contig_4090	mixed	exon	2833195	2836594	.	+	.	ID=SHZ1654_016051-T1.exon1;Parent=SHZ1654_016051-T1;
contig_4090	mixed	exon	2836714	2837078	.	+	.	ID=SHZ1654_016051-T1.exon2;Parent=SHZ1654_016051-T1;
contig_4090	mixed	CDS	2833195	2836594	.	+	0	ID=SHZ1654_016051-T1.cds;Parent=SHZ1654_016051-T1;
contig_4090	mixed	CDS	2836714	2837078	.	+	2	ID=SHZ1654_016051-T1.cds;Parent=SHZ1654_016051-T1;
contig_4090	mixed	gene	2924197	2924691	.	+	.	ID=SHZ1654_016052;
contig_4090	mixed	mRNA	2924197	2924691	.	+	.	ID=SHZ1654_016052-T1;Parent=SHZ1654_016052;product=hypothetical protein;
contig_4090	mixed	exon	2924197	2924226	.	+	.	ID=SHZ1654_016052-T1.exon1;Parent=SHZ1654_016052-T1;
contig_4090	mixed	exon	2924341	2924691	.	+	.	ID=SHZ1654_016052-T1.exon2;Parent=SHZ1654_016052-T1;
contig_4090	mixed	CDS	2924197	2924226	.	+	0	ID=SHZ1654_016052-T1.cds;Parent=SHZ1654_016052-T1;
contig_4090	mixed	CDS	2924341	2924691	.	+	0	ID=SHZ1654_016052-T1.cds;Parent=SHZ1654_016052-T1;
contig_4090	mixed	gene	2932855	2938580	.	+	.	ID=SHZ1654_016053;
contig_4090	mixed	mRNA	2932855	2938580	.	+	.	ID=SHZ1654_016053-T1;Parent=SHZ1654_016053;product=hypothetical protein;Dbxref=InterPro:IPR001841,PFAM:PF13920,InterPro:IPR013083;EC_number=2.3.2.27;note=EggNog:ENOG503GB7A,COG:O;
contig_4090	mixed	exon	2932855	2933841	.	+	.	ID=SHZ1654_016053-T1.exon1;Parent=SHZ1654_016053-T1;
contig_4090	mixed	exon	2933980	2934095	.	+	.	ID=SHZ1654_016053-T1.exon2;Parent=SHZ1654_016053-T1;
contig_4090	mixed	exon	2935260	2935769	.	+	.	ID=SHZ1654_016053-T1.exon3;Parent=SHZ1654_016053-T1;
contig_4090	mixed	exon	2936275	2936671	.	+	.	ID=SHZ1654_016053-T1.exon4;Parent=SHZ1654_016053-T1;
contig_4090	mixed	exon	2936760	2936910	.	+	.	ID=SHZ1654_016053-T1.exon5;Parent=SHZ1654_016053-T1;
contig_4090	mixed	exon	2938260	2938353	.	+	.	ID=SHZ1654_016053-T1.exon6;Parent=SHZ1654_016053-T1;
contig_4090	mixed	exon	2938463	2938580	.	+	.	ID=SHZ1654_016053-T1.exon7;Parent=SHZ1654_016053-T1;
contig_4090	mixed	CDS	2932855	2933841	.	+	0	ID=SHZ1654_016053-T1.cds;Parent=SHZ1654_016053-T1;
contig_4090	mixed	CDS	2933980	2934095	.	+	0	ID=SHZ1654_016053-T1.cds;Parent=SHZ1654_016053-T1;
contig_4090	mixed	CDS	2935260	2935769	.	+	1	ID=SHZ1654_016053-T1.cds;Parent=SHZ1654_016053-T1;
contig_4090	mixed	CDS	2936275	2936671	.	+	1	ID=SHZ1654_016053-T1.cds;Parent=SHZ1654_016053-T1;
contig_4090	mixed	CDS	2936760	2936910	.	+	0	ID=SHZ1654_016053-T1.cds;Parent=SHZ1654_016053-T1;
contig_4090	mixed	CDS	2938260	2938353	.	+	2	ID=SHZ1654_016053-T1.cds;Parent=SHZ1654_016053-T1;
contig_4090	mixed	CDS	2938463	2938580	.	+	1	ID=SHZ1654_016053-T1.cds;Parent=SHZ1654_016053-T1;
contig_4090	mixed	gene	2975387	2979273	.	+	.	ID=SHZ1654_016054;
contig_4090	mixed	mRNA	2975387	2979273	.	+	.	ID=SHZ1654_016054-T1;Parent=SHZ1654_016054;product=hypothetical protein;Ontology_term=GO:0004672,GO:0005524,GO:0005515,GO:0006468;Dbxref=InterPro:IPR001245,PFAM:PF00560,InterPro:IPR008271,InterPro:IPR011009,PFAM:PF00069,InterPro:IPR003591,InterPro:IPR001611,InterPro:IPR000719,PFAM:PF08263,PFAM:PF07714,PFAM:PF13516,InterPro:IPR013210,InterPro:IPR032675;note=EggNog:ENOG503G9EP,COG:T;
contig_4090	mixed	exon	2975387	2978015	.	+	.	ID=SHZ1654_016054-T1.exon1;Parent=SHZ1654_016054-T1;
contig_4090	mixed	exon	2978936	2979273	.	+	.	ID=SHZ1654_016054-T1.exon2;Parent=SHZ1654_016054-T1;
contig_4090	mixed	CDS	2975387	2978015	.	+	0	ID=SHZ1654_016054-T1.cds;Parent=SHZ1654_016054-T1;
contig_4090	mixed	CDS	2978936	2979273	.	+	2	ID=SHZ1654_016054-T1.cds;Parent=SHZ1654_016054-T1;
contig_4090	mixed	gene	3115635	3123092	.	-	.	ID=SHZ1654_016055;Name=CTPS1;
contig_4090	mixed	mRNA	3115635	3123092	.	-	.	ID=SHZ1654_016055-T1;Parent=SHZ1654_016055;product=CTP synthase 1;Ontology_term=GO:0006221,GO:0006241,GO:0003883;Dbxref=InterPro:IPR017456,InterPro:IPR027417,PFAM:PF06418,PFAM:PF00117,InterPro:IPR033828,PFAM:PF07722,InterPro:IPR029062,InterPro:IPR017926,InterPro:IPR004468;EC_number=6.3.4.2;note=COG:F,MEROPS:MER0437468,EggNog:ENOG503GBDT;
contig_4090	mixed	exon	3122975	3123092	.	-	.	ID=SHZ1654_016055-T1.exon1;Parent=SHZ1654_016055-T1;
contig_4090	mixed	exon	3122370	3122449	.	-	.	ID=SHZ1654_016055-T1.exon2;Parent=SHZ1654_016055-T1;
contig_4090	mixed	exon	3121873	3121959	.	-	.	ID=SHZ1654_016055-T1.exon3;Parent=SHZ1654_016055-T1;
contig_4090	mixed	exon	3121745	3121795	.	-	.	ID=SHZ1654_016055-T1.exon4;Parent=SHZ1654_016055-T1;
contig_4090	mixed	exon	3121524	3121641	.	-	.	ID=SHZ1654_016055-T1.exon5;Parent=SHZ1654_016055-T1;
contig_4090	mixed	exon	3121381	3121437	.	-	.	ID=SHZ1654_016055-T1.exon6;Parent=SHZ1654_016055-T1;
contig_4090	mixed	exon	3121238	3121302	.	-	.	ID=SHZ1654_016055-T1.exon7;Parent=SHZ1654_016055-T1;
contig_4090	mixed	exon	3121028	3121111	.	-	.	ID=SHZ1654_016055-T1.exon8;Parent=SHZ1654_016055-T1;
contig_4090	mixed	exon	3120888	3120938	.	-	.	ID=SHZ1654_016055-T1.exon9;Parent=SHZ1654_016055-T1;
contig_4090	mixed	exon	3120734	3120796	.	-	.	ID=SHZ1654_016055-T1.exon10;Parent=SHZ1654_016055-T1;
contig_4090	mixed	exon	3120598	3120644	.	-	.	ID=SHZ1654_016055-T1.exon11;Parent=SHZ1654_016055-T1;
contig_4090	mixed	exon	3120391	3120460	.	-	.	ID=SHZ1654_016055-T1.exon12;Parent=SHZ1654_016055-T1;
contig_4090	mixed	exon	3120227	3120289	.	-	.	ID=SHZ1654_016055-T1.exon13;Parent=SHZ1654_016055-T1;
contig_4090	mixed	exon	3118743	3118832	.	-	.	ID=SHZ1654_016055-T1.exon14;Parent=SHZ1654_016055-T1;
contig_4090	mixed	exon	3118627	3118665	.	-	.	ID=SHZ1654_016055-T1.exon15;Parent=SHZ1654_016055-T1;
contig_4090	mixed	exon	3118273	3118500	.	-	.	ID=SHZ1654_016055-T1.exon16;Parent=SHZ1654_016055-T1;
contig_4090	mixed	exon	3118078	3118163	.	-	.	ID=SHZ1654_016055-T1.exon17;Parent=SHZ1654_016055-T1;
contig_4090	mixed	exon	3117786	3117834	.	-	.	ID=SHZ1654_016055-T1.exon18;Parent=SHZ1654_016055-T1;
contig_4090	mixed	exon	3117552	3117632	.	-	.	ID=SHZ1654_016055-T1.exon19;Parent=SHZ1654_016055-T1;
contig_4090	mixed	exon	3117363	3117456	.	-	.	ID=SHZ1654_016055-T1.exon20;Parent=SHZ1654_016055-T1;
contig_4090	mixed	exon	3115635	3115831	.	-	.	ID=SHZ1654_016055-T1.exon21;Parent=SHZ1654_016055-T1;
contig_4090	mixed	CDS	3122975	3123092	.	-	0	ID=SHZ1654_016055-T1.cds;Parent=SHZ1654_016055-T1;
contig_4090	mixed	CDS	3122370	3122449	.	-	2	ID=SHZ1654_016055-T1.cds;Parent=SHZ1654_016055-T1;
contig_4090	mixed	CDS	3121873	3121959	.	-	0	ID=SHZ1654_016055-T1.cds;Parent=SHZ1654_016055-T1;
contig_4090	mixed	CDS	3121745	3121795	.	-	0	ID=SHZ1654_016055-T1.cds;Parent=SHZ1654_016055-T1;
contig_4090	mixed	CDS	3121524	3121641	.	-	0	ID=SHZ1654_016055-T1.cds;Parent=SHZ1654_016055-T1;
contig_4090	mixed	CDS	3121381	3121437	.	-	2	ID=SHZ1654_016055-T1.cds;Parent=SHZ1654_016055-T1;
contig_4090	mixed	CDS	3121238	3121302	.	-	2	ID=SHZ1654_016055-T1.cds;Parent=SHZ1654_016055-T1;
contig_4090	mixed	CDS	3121028	3121111	.	-	0	ID=SHZ1654_016055-T1.cds;Parent=SHZ1654_016055-T1;
contig_4090	mixed	CDS	3120888	3120938	.	-	0	ID=SHZ1654_016055-T1.cds;Parent=SHZ1654_016055-T1;
contig_4090	mixed	CDS	3120734	3120796	.	-	0	ID=SHZ1654_016055-T1.cds;Parent=SHZ1654_016055-T1;
contig_4090	mixed	CDS	3120598	3120644	.	-	0	ID=SHZ1654_016055-T1.cds;Parent=SHZ1654_016055-T1;
contig_4090	mixed	CDS	3120391	3120460	.	-	1	ID=SHZ1654_016055-T1.cds;Parent=SHZ1654_016055-T1;
contig_4090	mixed	CDS	3120227	3120289	.	-	0	ID=SHZ1654_016055-T1.cds;Parent=SHZ1654_016055-T1;
contig_4090	mixed	CDS	3118743	3118832	.	-	0	ID=SHZ1654_016055-T1.cds;Parent=SHZ1654_016055-T1;
contig_4090	mixed	CDS	3118627	3118665	.	-	0	ID=SHZ1654_016055-T1.cds;Parent=SHZ1654_016055-T1;
contig_4090	mixed	CDS	3118273	3118500	.	-	0	ID=SHZ1654_016055-T1.cds;Parent=SHZ1654_016055-T1;
contig_4090	mixed	CDS	3118078	3118163	.	-	0	ID=SHZ1654_016055-T1.cds;Parent=SHZ1654_016055-T1;
contig_4090	mixed	CDS	3117786	3117834	.	-	1	ID=SHZ1654_016055-T1.cds;Parent=SHZ1654_016055-T1;
contig_4090	mixed	CDS	3117552	3117632	.	-	0	ID=SHZ1654_016055-T1.cds;Parent=SHZ1654_016055-T1;
contig_4090	mixed	CDS	3117363	3117456	.	-	0	ID=SHZ1654_016055-T1.cds;Parent=SHZ1654_016055-T1;
contig_4090	mixed	CDS	3115635	3115831	.	-	2	ID=SHZ1654_016055-T1.cds;Parent=SHZ1654_016055-T1;
contig_4214	mixed	gene	32754	33196	.	+	.	ID=SHZ1654_016056;
contig_4214	mixed	mRNA	32754	33196	.	+	.	ID=SHZ1654_016056-T1;Parent=SHZ1654_016056;product=hypothetical protein;note=EggNog:ENOG503G7X0,COG:T;
contig_4214	mixed	exon	32754	32930	.	+	.	ID=SHZ1654_016056-T1.exon1;Parent=SHZ1654_016056-T1;
contig_4214	mixed	exon	33149	33196	.	+	.	ID=SHZ1654_016056-T1.exon2;Parent=SHZ1654_016056-T1;
contig_4214	mixed	CDS	32754	32930	.	+	0	ID=SHZ1654_016056-T1.cds;Parent=SHZ1654_016056-T1;
contig_4214	mixed	CDS	33149	33196	.	+	0	ID=SHZ1654_016056-T1.cds;Parent=SHZ1654_016056-T1;
contig_4214	mixed	gene	274770	276353	.	-	.	ID=SHZ1654_016057;Name=WRKY17_1;
contig_4214	mixed	mRNA	274770	276353	.	-	.	ID=SHZ1654_016057-T1;Parent=SHZ1654_016057;product=WRKY Transcription Factor;Ontology_term=GO:0043565,GO:0003700,GO:0006355;Dbxref=InterPro:IPR044810,InterPro:IPR003657,InterPro:IPR018872,InterPro:IPR036576,PFAM:PF03106,PFAM:PF10533;note=EggNog:ENOG503G7VS,COG:K;
contig_4214	mixed	exon	275641	276353	.	-	.	ID=SHZ1654_016057-T1.exon1;Parent=SHZ1654_016057-T1;
contig_4214	mixed	exon	275047	275172	.	-	.	ID=SHZ1654_016057-T1.exon2;Parent=SHZ1654_016057-T1;
contig_4214	mixed	exon	274770	274947	.	-	.	ID=SHZ1654_016057-T1.exon3;Parent=SHZ1654_016057-T1;
contig_4214	mixed	CDS	275641	276353	.	-	0	ID=SHZ1654_016057-T1.cds;Parent=SHZ1654_016057-T1;
contig_4214	mixed	CDS	275047	275172	.	-	1	ID=SHZ1654_016057-T1.cds;Parent=SHZ1654_016057-T1;
contig_4214	mixed	CDS	274770	274947	.	-	1	ID=SHZ1654_016057-T1.cds;Parent=SHZ1654_016057-T1;
contig_4214	mixed	gene	290067	291941	.	-	.	ID=SHZ1654_016058;
contig_4214	mixed	mRNA	290067	291941	.	-	.	ID=SHZ1654_016058-T1;Parent=SHZ1654_016058;product=hypothetical protein;Ontology_term=GO:0008270,GO:0005515;Dbxref=InterPro:IPR046849,InterPro:IPR011990,InterPro:IPR032867,InterPro:IPR002885,InterPro:IPR046848,PFAM:PF13041,PFAM:PF01535,PFAM:PF14432;note=EggNog:ENOG503GAK9,COG:J;
contig_4214	mixed	exon	290067	291941	.	-	.	ID=SHZ1654_016058-T1.exon1;Parent=SHZ1654_016058-T1;
contig_4214	mixed	CDS	290067	291941	.	-	0	ID=SHZ1654_016058-T1.cds;Parent=SHZ1654_016058-T1;
contig_4214	mixed	gene	299179	301442	.	+	.	ID=SHZ1654_016059;Name=LAC11_3;
contig_4214	mixed	mRNA	299179	301442	.	+	.	ID=SHZ1654_016059-T1;Parent=SHZ1654_016059;product=Laccase-11;Ontology_term=GO:0048046,GO:0046274,GO:0052716,GO:0005507,GO:0016491;Dbxref=InterPro:IPR011707,InterPro:IPR034289,PFAM:PF00394,InterPro:IPR011706,InterPro:IPR017761,InterPro:IPR034288,InterPro:IPR008972,PFAM:PF07732,InterPro:IPR045087,InterPro:IPR034285,InterPro:IPR002355,PFAM:PF07731,InterPro:IPR001117,InterPro:IPR033138;EC_number=1.10.3.2;note=EggNog:ENOG503GCUA,CAZy:AA1,COG:Q;
contig_4214	mixed	exon	299179	299286	.	+	.	ID=SHZ1654_016059-T1.exon1;Parent=SHZ1654_016059-T1;
contig_4214	mixed	exon	299406	299557	.	+	.	ID=SHZ1654_016059-T1.exon2;Parent=SHZ1654_016059-T1;
contig_4214	mixed	exon	299669	299913	.	+	.	ID=SHZ1654_016059-T1.exon3;Parent=SHZ1654_016059-T1;
contig_4214	mixed	exon	300003	300131	.	+	.	ID=SHZ1654_016059-T1.exon4;Parent=SHZ1654_016059-T1;
contig_4214	mixed	exon	300270	301193	.	+	.	ID=SHZ1654_016059-T1.exon5;Parent=SHZ1654_016059-T1;
contig_4214	mixed	exon	301312	301442	.	+	.	ID=SHZ1654_016059-T1.exon6;Parent=SHZ1654_016059-T1;
contig_4214	mixed	CDS	299179	299286	.	+	0	ID=SHZ1654_016059-T1.cds;Parent=SHZ1654_016059-T1;
contig_4214	mixed	CDS	299406	299557	.	+	0	ID=SHZ1654_016059-T1.cds;Parent=SHZ1654_016059-T1;
contig_4214	mixed	CDS	299669	299913	.	+	1	ID=SHZ1654_016059-T1.cds;Parent=SHZ1654_016059-T1;
contig_4214	mixed	CDS	300003	300131	.	+	2	ID=SHZ1654_016059-T1.cds;Parent=SHZ1654_016059-T1;
contig_4214	mixed	CDS	300270	301193	.	+	2	ID=SHZ1654_016059-T1.cds;Parent=SHZ1654_016059-T1;
contig_4214	mixed	CDS	301312	301442	.	+	2	ID=SHZ1654_016059-T1.cds;Parent=SHZ1654_016059-T1;
contig_4214	mixed	gene	305389	305769	.	-	.	ID=SHZ1654_016060;
contig_4214	mixed	mRNA	305389	305769	.	-	.	ID=SHZ1654_016060-T1;Parent=SHZ1654_016060;product=hypothetical protein;Dbxref=InterPro:IPR038934;note=EggNog:ENOG503GIV4,COG:S;
contig_4214	mixed	exon	305389	305769	.	-	.	ID=SHZ1654_016060-T1.exon1;Parent=SHZ1654_016060-T1;
contig_4214	mixed	CDS	305389	305769	.	-	0	ID=SHZ1654_016060-T1.cds;Parent=SHZ1654_016060-T1;
contig_4214	mixed	gene	309942	310902	.	-	.	ID=SHZ1654_016061;
contig_4214	mixed	mRNA	309942	310902	.	-	.	ID=SHZ1654_016061-T1;Parent=SHZ1654_016061;product=hypothetical protein;Ontology_term=GO:0043565,GO:0003700,GO:0006355;Dbxref=InterPro:IPR036576,InterPro:IPR044810,PFAM:PF03106,InterPro:IPR003657;note=EggNog:ENOG503GIZP,COG:K;
contig_4214	mixed	exon	310677	310902	.	-	.	ID=SHZ1654_016061-T1.exon1;Parent=SHZ1654_016061-T1;
contig_4214	mixed	exon	310446	310587	.	-	.	ID=SHZ1654_016061-T1.exon2;Parent=SHZ1654_016061-T1;
contig_4214	mixed	exon	309942	310149	.	-	.	ID=SHZ1654_016061-T1.exon3;Parent=SHZ1654_016061-T1;
contig_4214	mixed	CDS	310677	310902	.	-	0	ID=SHZ1654_016061-T1.cds;Parent=SHZ1654_016061-T1;
contig_4214	mixed	CDS	310446	310587	.	-	2	ID=SHZ1654_016061-T1.cds;Parent=SHZ1654_016061-T1;
contig_4214	mixed	CDS	309942	310149	.	-	1	ID=SHZ1654_016061-T1.cds;Parent=SHZ1654_016061-T1;
contig_4214	mixed	gene	319545	321212	.	-	.	ID=SHZ1654_016062;
contig_4214	mixed	mRNA	319545	321212	.	-	.	ID=SHZ1654_016062-T1;Parent=SHZ1654_016062;product=hypothetical protein;Ontology_term=GO:0043565,GO:0003700,GO:0006355;Dbxref=InterPro:IPR036576,InterPro:IPR044810,PFAM:PF03106,InterPro:IPR003657;note=EggNog:ENOG503GIZP,COG:K;
contig_4214	mixed	exon	321134	321212	.	-	.	ID=SHZ1654_016062-T1.exon1;Parent=SHZ1654_016062-T1;
contig_4214	mixed	exon	320886	321027	.	-	.	ID=SHZ1654_016062-T1.exon2;Parent=SHZ1654_016062-T1;
contig_4214	mixed	exon	319545	319734	.	-	.	ID=SHZ1654_016062-T1.exon3;Parent=SHZ1654_016062-T1;
contig_4214	mixed	CDS	321134	321212	.	-	0	ID=SHZ1654_016062-T1.cds;Parent=SHZ1654_016062-T1;
contig_4214	mixed	CDS	320886	321027	.	-	2	ID=SHZ1654_016062-T1.cds;Parent=SHZ1654_016062-T1;
contig_4214	mixed	CDS	319545	319734	.	-	1	ID=SHZ1654_016062-T1.cds;Parent=SHZ1654_016062-T1;
contig_4214	mixed	gene	323269	323339	.	-	.	ID=SHZ1654_016063;
contig_4214	mixed	tRNA	323269	323339	.	-	.	ID=SHZ1654_016063-T1;Parent=SHZ1654_016063;product=tRNA-Gly;
contig_4214	mixed	exon	323269	323339	.	-	.	ID=SHZ1654_016063-T1.exon1;Parent=SHZ1654_016063-T1;
contig_4214	mixed	gene	328168	330351	.	+	.	ID=SHZ1654_016064;
contig_4214	mixed	mRNA	328168	330351	.	+	.	ID=SHZ1654_016064-T1;Parent=SHZ1654_016064;product=hypothetical protein;Dbxref=InterPro:IPR040412;note=EggNog:ENOG503GD0X,COG:S;
contig_4214	mixed	exon	328168	329361	.	+	.	ID=SHZ1654_016064-T1.exon1;Parent=SHZ1654_016064-T1;
contig_4214	mixed	exon	329488	330351	.	+	.	ID=SHZ1654_016064-T1.exon2;Parent=SHZ1654_016064-T1;
contig_4214	mixed	CDS	328168	329361	.	+	0	ID=SHZ1654_016064-T1.cds;Parent=SHZ1654_016064-T1;
contig_4214	mixed	CDS	329488	330351	.	+	0	ID=SHZ1654_016064-T1.cds;Parent=SHZ1654_016064-T1;
contig_4214	mixed	gene	331657	336921	.	-	.	ID=SHZ1654_016065;
contig_4214	mixed	mRNA	331657	336921	.	-	.	ID=SHZ1654_016065-T1;Parent=SHZ1654_016065;product=hypothetical protein;Ontology_term=GO:0016021,GO:0016020;Dbxref=InterPro:IPR000620,PFAM:PF00892;note=COG:E,COG:G,BUSCO:EOG09360DWB,EggNog:ENOG503GAZS;
contig_4214	mixed	exon	336430	336921	.	-	.	ID=SHZ1654_016065-T1.exon1;Parent=SHZ1654_016065-T1;
contig_4214	mixed	exon	336162	336209	.	-	.	ID=SHZ1654_016065-T1.exon2;Parent=SHZ1654_016065-T1;
contig_4214	mixed	exon	335516	335638	.	-	.	ID=SHZ1654_016065-T1.exon3;Parent=SHZ1654_016065-T1;
contig_4214	mixed	exon	332836	332985	.	-	.	ID=SHZ1654_016065-T1.exon4;Parent=SHZ1654_016065-T1;
contig_4214	mixed	exon	332183	332354	.	-	.	ID=SHZ1654_016065-T1.exon5;Parent=SHZ1654_016065-T1;
contig_4214	mixed	exon	331850	331910	.	-	.	ID=SHZ1654_016065-T1.exon6;Parent=SHZ1654_016065-T1;
contig_4214	mixed	exon	331657	331762	.	-	.	ID=SHZ1654_016065-T1.exon7;Parent=SHZ1654_016065-T1;
contig_4214	mixed	CDS	336430	336921	.	-	0	ID=SHZ1654_016065-T1.cds;Parent=SHZ1654_016065-T1;
contig_4214	mixed	CDS	336162	336209	.	-	0	ID=SHZ1654_016065-T1.cds;Parent=SHZ1654_016065-T1;
contig_4214	mixed	CDS	335516	335638	.	-	0	ID=SHZ1654_016065-T1.cds;Parent=SHZ1654_016065-T1;
contig_4214	mixed	CDS	332836	332985	.	-	0	ID=SHZ1654_016065-T1.cds;Parent=SHZ1654_016065-T1;
contig_4214	mixed	CDS	332183	332354	.	-	0	ID=SHZ1654_016065-T1.cds;Parent=SHZ1654_016065-T1;
contig_4214	mixed	CDS	331850	331910	.	-	2	ID=SHZ1654_016065-T1.cds;Parent=SHZ1654_016065-T1;
contig_4214	mixed	CDS	331657	331762	.	-	1	ID=SHZ1654_016065-T1.cds;Parent=SHZ1654_016065-T1;
contig_4214	mixed	gene	373526	374281	.	+	.	ID=SHZ1654_016066;Name=NHL6;
contig_4214	mixed	mRNA	373526	374281	.	+	.	ID=SHZ1654_016066-T1;Parent=SHZ1654_016066;product=NDR1/HIN1-like protein 6;Dbxref=PFAM:PF03168,InterPro:IPR004864;note=COG:S,EggNog:ENOG503G73E;
contig_4214	mixed	exon	373526	374281	.	+	.	ID=SHZ1654_016066-T1.exon1;Parent=SHZ1654_016066-T1;
contig_4214	mixed	CDS	373526	374281	.	+	0	ID=SHZ1654_016066-T1.cds;Parent=SHZ1654_016066-T1;
contig_4214	mixed	gene	412041	415084	.	-	.	ID=SHZ1654_016067;Name=NBS1_1;
contig_4214	mixed	mRNA	412041	415084	.	-	.	ID=SHZ1654_016067-T1;Parent=SHZ1654_016067;product=Mre11 complex subunit Nbs1;Ontology_term=GO:0006302,GO:0007095,GO:0030870;Dbxref=InterPro:IPR040227;note=EggNog:ENOG503G9QC,COG:L;
contig_4214	mixed	exon	415054	415084	.	-	.	ID=SHZ1654_016067-T1.exon1;Parent=SHZ1654_016067-T1;
contig_4214	mixed	exon	412953	413500	.	-	.	ID=SHZ1654_016067-T1.exon2;Parent=SHZ1654_016067-T1;
contig_4214	mixed	exon	412374	412435	.	-	.	ID=SHZ1654_016067-T1.exon3;Parent=SHZ1654_016067-T1;
contig_4214	mixed	exon	412172	412274	.	-	.	ID=SHZ1654_016067-T1.exon4;Parent=SHZ1654_016067-T1;
contig_4214	mixed	exon	412041	412097	.	-	.	ID=SHZ1654_016067-T1.exon5;Parent=SHZ1654_016067-T1;
contig_4214	mixed	CDS	415054	415084	.	-	0	ID=SHZ1654_016067-T1.cds;Parent=SHZ1654_016067-T1;
contig_4214	mixed	CDS	412953	413500	.	-	2	ID=SHZ1654_016067-T1.cds;Parent=SHZ1654_016067-T1;
contig_4214	mixed	CDS	412374	412435	.	-	0	ID=SHZ1654_016067-T1.cds;Parent=SHZ1654_016067-T1;
contig_4214	mixed	CDS	412172	412274	.	-	1	ID=SHZ1654_016067-T1.cds;Parent=SHZ1654_016067-T1;
contig_4214	mixed	CDS	412041	412097	.	-	0	ID=SHZ1654_016067-T1.cds;Parent=SHZ1654_016067-T1;
contig_4214	mixed	gene	425850	432153	.	-	.	ID=SHZ1654_016068;Name=NBS1_2;
contig_4214	mixed	mRNA	425850	432153	.	-	.	ID=SHZ1654_016068-T1;Parent=SHZ1654_016068;product=Mre11 complex subunit Nbs1;Ontology_term=GO:0006302,GO:0007095,GO:0030870;Dbxref=InterPro:IPR040227;note=EggNog:ENOG503G9QC,COG:L;
contig_4214	mixed	exon	432076	432153	.	-	.	ID=SHZ1654_016068-T1.exon1;Parent=SHZ1654_016068-T1;
contig_4214	mixed	exon	431644	431690	.	-	.	ID=SHZ1654_016068-T1.exon2;Parent=SHZ1654_016068-T1;
contig_4214	mixed	exon	431427	431535	.	-	.	ID=SHZ1654_016068-T1.exon3;Parent=SHZ1654_016068-T1;
contig_4214	mixed	exon	430311	430397	.	-	.	ID=SHZ1654_016068-T1.exon4;Parent=SHZ1654_016068-T1;
contig_4214	mixed	exon	427433	427604	.	-	.	ID=SHZ1654_016068-T1.exon5;Parent=SHZ1654_016068-T1;
contig_4214	mixed	exon	425850	425914	.	-	.	ID=SHZ1654_016068-T1.exon6;Parent=SHZ1654_016068-T1;
contig_4214	mixed	CDS	432076	432153	.	-	0	ID=SHZ1654_016068-T1.cds;Parent=SHZ1654_016068-T1;
contig_4214	mixed	CDS	431644	431690	.	-	0	ID=SHZ1654_016068-T1.cds;Parent=SHZ1654_016068-T1;
contig_4214	mixed	CDS	431427	431535	.	-	1	ID=SHZ1654_016068-T1.cds;Parent=SHZ1654_016068-T1;
contig_4214	mixed	CDS	430311	430397	.	-	0	ID=SHZ1654_016068-T1.cds;Parent=SHZ1654_016068-T1;
contig_4214	mixed	CDS	427433	427604	.	-	0	ID=SHZ1654_016068-T1.cds;Parent=SHZ1654_016068-T1;
contig_4214	mixed	CDS	425850	425914	.	-	2	ID=SHZ1654_016068-T1.cds;Parent=SHZ1654_016068-T1;
contig_4214	mixed	gene	449705	457113	.	-	.	ID=SHZ1654_016069;Name=NBS1_3;
contig_4214	mixed	mRNA	449705	457113	.	-	.	ID=SHZ1654_016069-T1;Parent=SHZ1654_016069;product=Mre11 complex subunit Nbs1;Ontology_term=GO:0005515,GO:0006302,GO:0007095,GO:0030870;Dbxref=PFAM:PF00533,InterPro:IPR000253,InterPro:IPR036420,InterPro:IPR001357,PFAM:PF00498,InterPro:IPR008984,InterPro:IPR040227;note=EggNog:ENOG503G9QC,COG:L;
contig_4214	mixed	exon	456917	457113	.	-	.	ID=SHZ1654_016069-T1.exon1;Parent=SHZ1654_016069-T1;
contig_4214	mixed	exon	456592	456680	.	-	.	ID=SHZ1654_016069-T1.exon2;Parent=SHZ1654_016069-T1;
contig_4214	mixed	exon	450056	450186	.	-	.	ID=SHZ1654_016069-T1.exon3;Parent=SHZ1654_016069-T1;
contig_4214	mixed	exon	449705	449722	.	-	.	ID=SHZ1654_016069-T1.exon4;Parent=SHZ1654_016069-T1;
contig_4214	mixed	CDS	456917	457113	.	-	0	ID=SHZ1654_016069-T1.cds;Parent=SHZ1654_016069-T1;
contig_4214	mixed	CDS	456592	456680	.	-	1	ID=SHZ1654_016069-T1.cds;Parent=SHZ1654_016069-T1;
contig_4214	mixed	CDS	450056	450186	.	-	2	ID=SHZ1654_016069-T1.cds;Parent=SHZ1654_016069-T1;
contig_4214	mixed	CDS	449705	449722	.	-	0	ID=SHZ1654_016069-T1.cds;Parent=SHZ1654_016069-T1;
contig_4214	mixed	gene	486623	487147	.	-	.	ID=SHZ1654_016070;
contig_4214	mixed	mRNA	486623	487147	.	-	.	ID=SHZ1654_016070-T1;Parent=SHZ1654_016070;product=hypothetical protein;note=EggNog:ENOG503GMFM;
contig_4214	mixed	exon	486883	487147	.	-	.	ID=SHZ1654_016070-T1.exon1;Parent=SHZ1654_016070-T1;
contig_4214	mixed	exon	486623	486789	.	-	.	ID=SHZ1654_016070-T1.exon2;Parent=SHZ1654_016070-T1;
contig_4214	mixed	CDS	486883	487147	.	-	0	ID=SHZ1654_016070-T1.cds;Parent=SHZ1654_016070-T1;
contig_4214	mixed	CDS	486623	486789	.	-	2	ID=SHZ1654_016070-T1.cds;Parent=SHZ1654_016070-T1;
contig_4214	mixed	gene	491297	492596	.	+	.	ID=SHZ1654_016071;Name=MUR3_3;
contig_4214	mixed	mRNA	491297	492596	.	+	.	ID=SHZ1654_016071-T1;Parent=SHZ1654_016071;product=xyloglucan galactosyltransferase;note=EggNog:ENOG503GFST,COG:G,COG:M,COG:W;
contig_4214	mixed	exon	491297	491375	.	+	.	ID=SHZ1654_016071-T1.exon1;Parent=SHZ1654_016071-T1;
contig_4214	mixed	exon	491910	491937	.	+	.	ID=SHZ1654_016071-T1.exon2;Parent=SHZ1654_016071-T1;
contig_4214	mixed	exon	492036	492252	.	+	.	ID=SHZ1654_016071-T1.exon3;Parent=SHZ1654_016071-T1;
contig_4214	mixed	exon	492501	492596	.	+	.	ID=SHZ1654_016071-T1.exon4;Parent=SHZ1654_016071-T1;
contig_4214	mixed	CDS	491297	491375	.	+	0	ID=SHZ1654_016071-T1.cds;Parent=SHZ1654_016071-T1;
contig_4214	mixed	CDS	491910	491937	.	+	2	ID=SHZ1654_016071-T1.cds;Parent=SHZ1654_016071-T1;
contig_4214	mixed	CDS	492036	492252	.	+	1	ID=SHZ1654_016071-T1.cds;Parent=SHZ1654_016071-T1;
contig_4214	mixed	CDS	492501	492596	.	+	0	ID=SHZ1654_016071-T1.cds;Parent=SHZ1654_016071-T1;
contig_4214	mixed	gene	543219	557453	.	+	.	ID=SHZ1654_016072;
contig_4214	mixed	mRNA	543219	557453	.	+	.	ID=SHZ1654_016072-T1;Parent=SHZ1654_016072;product=hypothetical protein;Ontology_term=GO:0032454,GO:0033169;Dbxref=InterPro:IPR045109,PFAM:PF02373,InterPro:IPR003347;note=EggNog:ENOG503G8KE,COG:K;
contig_4214	mixed	exon	543219	544334	.	+	.	ID=SHZ1654_016072-T1.exon1;Parent=SHZ1654_016072-T1;
contig_4214	mixed	exon	551441	551513	.	+	.	ID=SHZ1654_016072-T1.exon2;Parent=SHZ1654_016072-T1;
contig_4214	mixed	exon	551600	551685	.	+	.	ID=SHZ1654_016072-T1.exon3;Parent=SHZ1654_016072-T1;
contig_4214	mixed	exon	554071	554190	.	+	.	ID=SHZ1654_016072-T1.exon4;Parent=SHZ1654_016072-T1;
contig_4214	mixed	exon	557358	557453	.	+	.	ID=SHZ1654_016072-T1.exon5;Parent=SHZ1654_016072-T1;
contig_4214	mixed	CDS	543219	544334	.	+	0	ID=SHZ1654_016072-T1.cds;Parent=SHZ1654_016072-T1;
contig_4214	mixed	CDS	551441	551513	.	+	0	ID=SHZ1654_016072-T1.cds;Parent=SHZ1654_016072-T1;
contig_4214	mixed	CDS	551600	551685	.	+	2	ID=SHZ1654_016072-T1.cds;Parent=SHZ1654_016072-T1;
contig_4214	mixed	CDS	554071	554190	.	+	0	ID=SHZ1654_016072-T1.cds;Parent=SHZ1654_016072-T1;
contig_4214	mixed	CDS	557358	557453	.	+	0	ID=SHZ1654_016072-T1.cds;Parent=SHZ1654_016072-T1;
contig_4214	mixed	gene	573143	578553	.	-	.	ID=SHZ1654_016073;
contig_4214	mixed	mRNA	573143	578553	.	-	.	ID=SHZ1654_016073-T1;Parent=SHZ1654_016073;product=hypothetical protein;Dbxref=InterPro:IPR008506,PFAM:PF05620;note=EggNog:ENOG503G9NW,COG:S;
contig_4214	mixed	exon	578470	578553	.	-	.	ID=SHZ1654_016073-T1.exon1;Parent=SHZ1654_016073-T1;
contig_4214	mixed	exon	577260	577453	.	-	.	ID=SHZ1654_016073-T1.exon2;Parent=SHZ1654_016073-T1;
contig_4214	mixed	exon	574376	574460	.	-	.	ID=SHZ1654_016073-T1.exon3;Parent=SHZ1654_016073-T1;
contig_4214	mixed	exon	573337	573402	.	-	.	ID=SHZ1654_016073-T1.exon4;Parent=SHZ1654_016073-T1;
contig_4214	mixed	exon	573143	573235	.	-	.	ID=SHZ1654_016073-T1.exon5;Parent=SHZ1654_016073-T1;
contig_4214	mixed	CDS	578470	578553	.	-	0	ID=SHZ1654_016073-T1.cds;Parent=SHZ1654_016073-T1;
contig_4214	mixed	CDS	577260	577453	.	-	0	ID=SHZ1654_016073-T1.cds;Parent=SHZ1654_016073-T1;
contig_4214	mixed	CDS	574376	574460	.	-	1	ID=SHZ1654_016073-T1.cds;Parent=SHZ1654_016073-T1;
contig_4214	mixed	CDS	573337	573402	.	-	0	ID=SHZ1654_016073-T1.cds;Parent=SHZ1654_016073-T1;
contig_4214	mixed	CDS	573143	573235	.	-	0	ID=SHZ1654_016073-T1.cds;Parent=SHZ1654_016073-T1;
contig_4214	mixed	gene	585394	586596	.	+	.	ID=SHZ1654_016074;
contig_4214	mixed	mRNA	585394	586596	.	+	.	ID=SHZ1654_016074-T1;Parent=SHZ1654_016074;product=hypothetical protein;Ontology_term=GO:0003723;Dbxref=InterPro:IPR021099,PFAM:PF11955,InterPro:IPR045040;note=COG:S,EggNog:ENOG503GC5Y;
contig_4214	mixed	exon	585394	586596	.	+	.	ID=SHZ1654_016074-T1.exon1;Parent=SHZ1654_016074-T1;
contig_4214	mixed	CDS	585394	586596	.	+	0	ID=SHZ1654_016074-T1.cds;Parent=SHZ1654_016074-T1;
contig_4214	mixed	gene	625140	626789	.	-	.	ID=SHZ1654_016075;Name=CCL4_1;
contig_4214	mixed	mRNA	625140	626789	.	-	.	ID=SHZ1654_016075-T1;Parent=SHZ1654_016075;product=2-methylpropanoate--CoA ligase ccl4;Dbxref=PFAM:PF13193,InterPro:IPR045851,InterPro:IPR000873,InterPro:IPR042099,InterPro:IPR025110,InterPro:IPR020845,PFAM:PF00501;note=EggNog:ENOG503GFGR,COG:I;
contig_4214	mixed	exon	625140	626789	.	-	.	ID=SHZ1654_016075-T1.exon1;Parent=SHZ1654_016075-T1;
contig_4214	mixed	CDS	625140	626789	.	-	0	ID=SHZ1654_016075-T1.cds;Parent=SHZ1654_016075-T1;
contig_4214	mixed	gene	657243	663675	.	-	.	ID=SHZ1654_016076;
contig_4214	mixed	mRNA	657243	663675	.	-	.	ID=SHZ1654_016076-T1;Parent=SHZ1654_016076;product=hypothetical protein;
contig_4214	mixed	exon	663636	663675	.	-	.	ID=SHZ1654_016076-T1.exon1;Parent=SHZ1654_016076-T1;
contig_4214	mixed	exon	657243	657409	.	-	.	ID=SHZ1654_016076-T1.exon2;Parent=SHZ1654_016076-T1;
contig_4214	mixed	CDS	663636	663675	.	-	0	ID=SHZ1654_016076-T1.cds;Parent=SHZ1654_016076-T1;
contig_4214	mixed	CDS	657243	657409	.	-	2	ID=SHZ1654_016076-T1.cds;Parent=SHZ1654_016076-T1;
contig_4214	mixed	gene	685033	686682	.	+	.	ID=SHZ1654_016077;Name=CCL4_2;
contig_4214	mixed	mRNA	685033	686682	.	+	.	ID=SHZ1654_016077-T1;Parent=SHZ1654_016077;product=2-methylpropanoate--CoA ligase ccl4;Dbxref=PFAM:PF13193,InterPro:IPR045851,InterPro:IPR000873,InterPro:IPR042099,InterPro:IPR025110,InterPro:IPR020845,PFAM:PF00501;note=EggNog:ENOG503GFGR,COG:I;
contig_4214	mixed	exon	685033	686682	.	+	.	ID=SHZ1654_016077-T1.exon1;Parent=SHZ1654_016077-T1;
contig_4214	mixed	CDS	685033	686682	.	+	0	ID=SHZ1654_016077-T1.cds;Parent=SHZ1654_016077-T1;
contig_4214	mixed	gene	739556	741883	.	-	.	ID=SHZ1654_016078;
contig_4214	mixed	mRNA	739556	741883	.	-	.	ID=SHZ1654_016078-T1;Parent=SHZ1654_016078;product=hypothetical protein;Ontology_term=GO:0004045;Dbxref=PFAM:PF01195,InterPro:IPR001328,InterPro:IPR036416;EC_number=3.1.1.29;note=COG:J,EggNog:ENOG503GF0V;
contig_4214	mixed	exon	741749	741883	.	-	.	ID=SHZ1654_016078-T1.exon1;Parent=SHZ1654_016078-T1;
contig_4214	mixed	exon	740947	741652	.	-	.	ID=SHZ1654_016078-T1.exon2;Parent=SHZ1654_016078-T1;
contig_4214	mixed	exon	739556	739764	.	-	.	ID=SHZ1654_016078-T1.exon3;Parent=SHZ1654_016078-T1;
contig_4214	mixed	CDS	741749	741883	.	-	0	ID=SHZ1654_016078-T1.cds;Parent=SHZ1654_016078-T1;
contig_4214	mixed	CDS	740947	741652	.	-	0	ID=SHZ1654_016078-T1.cds;Parent=SHZ1654_016078-T1;
contig_4214	mixed	CDS	739556	739764	.	-	2	ID=SHZ1654_016078-T1.cds;Parent=SHZ1654_016078-T1;
contig_4214	mixed	gene	827420	830088	.	+	.	ID=SHZ1654_016079;
contig_4214	mixed	mRNA	827420	830088	.	+	.	ID=SHZ1654_016079-T1;Parent=SHZ1654_016079;product=hypothetical protein;Ontology_term=GO:0003677;Dbxref=InterPro:IPR001739;
contig_4214	mixed	exon	827420	827488	.	+	.	ID=SHZ1654_016079-T1.exon1;Parent=SHZ1654_016079-T1;
contig_4214	mixed	exon	828967	829063	.	+	.	ID=SHZ1654_016079-T1.exon2;Parent=SHZ1654_016079-T1;
contig_4214	mixed	exon	829475	830088	.	+	.	ID=SHZ1654_016079-T1.exon3;Parent=SHZ1654_016079-T1;
contig_4214	mixed	CDS	827420	827488	.	+	0	ID=SHZ1654_016079-T1.cds;Parent=SHZ1654_016079-T1;
contig_4214	mixed	CDS	828967	829063	.	+	0	ID=SHZ1654_016079-T1.cds;Parent=SHZ1654_016079-T1;
contig_4214	mixed	CDS	829475	830088	.	+	2	ID=SHZ1654_016079-T1.cds;Parent=SHZ1654_016079-T1;
contig_4214	mixed	gene	861286	861756	.	+	.	ID=SHZ1654_016080;
contig_4214	mixed	mRNA	861286	861756	.	+	.	ID=SHZ1654_016080-T1;Parent=SHZ1654_016080;product=hypothetical protein;
contig_4214	mixed	exon	861286	861756	.	+	.	ID=SHZ1654_016080-T1.exon1;Parent=SHZ1654_016080-T1;
contig_4214	mixed	CDS	861286	861756	.	+	0	ID=SHZ1654_016080-T1.cds;Parent=SHZ1654_016080-T1;
contig_4214	mixed	gene	877796	887307	.	+	.	ID=SHZ1654_016081;Name=PSE1_2;
contig_4214	mixed	mRNA	877796	887307	.	+	.	ID=SHZ1654_016081-T1;Parent=SHZ1654_016081;product=importin subunit beta-3;Dbxref=PFAM:PF04970,InterPro:IPR007053;note=EggNog:ENOG503GA95,COG:S;
contig_4214	mixed	exon	877796	877889	.	+	.	ID=SHZ1654_016081-T1.exon1;Parent=SHZ1654_016081-T1;
contig_4214	mixed	exon	886499	887307	.	+	.	ID=SHZ1654_016081-T1.exon2;Parent=SHZ1654_016081-T1;
contig_4214	mixed	CDS	877796	877889	.	+	0	ID=SHZ1654_016081-T1.cds;Parent=SHZ1654_016081-T1;
contig_4214	mixed	CDS	886499	887307	.	+	2	ID=SHZ1654_016081-T1.cds;Parent=SHZ1654_016081-T1;
contig_4214	mixed	gene	924294	925026	.	+	.	ID=SHZ1654_016082;
contig_4214	mixed	mRNA	924294	925026	.	+	.	ID=SHZ1654_016082-T1;Parent=SHZ1654_016082;product=hypothetical protein;
contig_4214	mixed	exon	924294	924377	.	+	.	ID=SHZ1654_016082-T1.exon1;Parent=SHZ1654_016082-T1;
contig_4214	mixed	exon	924418	925026	.	+	.	ID=SHZ1654_016082-T1.exon2;Parent=SHZ1654_016082-T1;
contig_4214	mixed	CDS	924294	924377	.	+	0	ID=SHZ1654_016082-T1.cds;Parent=SHZ1654_016082-T1;
contig_4214	mixed	CDS	924418	925026	.	+	0	ID=SHZ1654_016082-T1.cds;Parent=SHZ1654_016082-T1;
contig_4214	mixed	gene	933599	936220	.	-	.	ID=SHZ1654_016083;
contig_4214	mixed	mRNA	933599	936220	.	-	.	ID=SHZ1654_016083-T1;Parent=SHZ1654_016083;product=hypothetical protein;Dbxref=PFAM:PF04970,InterPro:IPR007053;note=EggNog:ENOG503GA95,COG:S;
contig_4214	mixed	exon	936127	936220	.	-	.	ID=SHZ1654_016083-T1.exon1;Parent=SHZ1654_016083-T1;
contig_4214	mixed	exon	933599	934296	.	-	.	ID=SHZ1654_016083-T1.exon2;Parent=SHZ1654_016083-T1;
contig_4214	mixed	CDS	936127	936220	.	-	0	ID=SHZ1654_016083-T1.cds;Parent=SHZ1654_016083-T1;
contig_4214	mixed	CDS	933599	934296	.	-	2	ID=SHZ1654_016083-T1.cds;Parent=SHZ1654_016083-T1;
contig_4214	mixed	gene	975708	976169	.	-	.	ID=SHZ1654_016084;
contig_4214	mixed	mRNA	975708	976169	.	-	.	ID=SHZ1654_016084-T1;Parent=SHZ1654_016084;product=hypothetical protein;
contig_4214	mixed	exon	975911	976169	.	-	.	ID=SHZ1654_016084-T1.exon1;Parent=SHZ1654_016084-T1;
contig_4214	mixed	exon	975708	975748	.	-	.	ID=SHZ1654_016084-T1.exon2;Parent=SHZ1654_016084-T1;
contig_4214	mixed	CDS	975911	976169	.	-	0	ID=SHZ1654_016084-T1.cds;Parent=SHZ1654_016084-T1;
contig_4214	mixed	CDS	975708	975748	.	-	2	ID=SHZ1654_016084-T1.cds;Parent=SHZ1654_016084-T1;
contig_4214	mixed	gene	978589	979529	.	+	.	ID=SHZ1654_016085;
contig_4214	mixed	mRNA	978589	979529	.	+	.	ID=SHZ1654_016085-T1;Parent=SHZ1654_016085;product=hypothetical protein;note=EggNog:ENOG503GJY7;
contig_4214	mixed	exon	978589	979143	.	+	.	ID=SHZ1654_016085-T1.exon1;Parent=SHZ1654_016085-T1;
contig_4214	mixed	exon	979491	979529	.	+	.	ID=SHZ1654_016085-T1.exon2;Parent=SHZ1654_016085-T1;
contig_4214	mixed	CDS	978589	979143	.	+	0	ID=SHZ1654_016085-T1.cds;Parent=SHZ1654_016085-T1;
contig_4214	mixed	CDS	979491	979529	.	+	0	ID=SHZ1654_016085-T1.cds;Parent=SHZ1654_016085-T1;
contig_4214	mixed	gene	982786	985533	.	-	.	ID=SHZ1654_016086;
contig_4214	mixed	mRNA	982786	985533	.	-	.	ID=SHZ1654_016086-T1;Parent=SHZ1654_016086;product=hypothetical protein;
contig_4214	mixed	exon	985470	985533	.	-	.	ID=SHZ1654_016086-T1.exon1;Parent=SHZ1654_016086-T1;
contig_4214	mixed	exon	984300	984356	.	-	.	ID=SHZ1654_016086-T1.exon2;Parent=SHZ1654_016086-T1;
contig_4214	mixed	exon	982786	982922	.	-	.	ID=SHZ1654_016086-T1.exon3;Parent=SHZ1654_016086-T1;
contig_4214	mixed	CDS	985470	985533	.	-	0	ID=SHZ1654_016086-T1.cds;Parent=SHZ1654_016086-T1;
contig_4214	mixed	CDS	984300	984356	.	-	2	ID=SHZ1654_016086-T1.cds;Parent=SHZ1654_016086-T1;
contig_4214	mixed	CDS	982786	982922	.	-	2	ID=SHZ1654_016086-T1.cds;Parent=SHZ1654_016086-T1;
contig_4214	mixed	gene	1000296	1001909	.	-	.	ID=SHZ1654_016087;
contig_4214	mixed	mRNA	1000296	1001909	.	-	.	ID=SHZ1654_016087-T1;Parent=SHZ1654_016087;product=hypothetical protein;Ontology_term=GO:0005515;Dbxref=InterPro:IPR011990,PFAM:PF12854,InterPro:IPR046848,InterPro:IPR002885,PFAM:PF13041,PFAM:PF01535,PFAM:PF13812;note=COG:T,EggNog:ENOG503GH2Y;
contig_4214	mixed	exon	1000296	1001909	.	-	.	ID=SHZ1654_016087-T1.exon1;Parent=SHZ1654_016087-T1;
contig_4214	mixed	CDS	1000296	1001909	.	-	0	ID=SHZ1654_016087-T1.cds;Parent=SHZ1654_016087-T1;
contig_4214	mixed	gene	1006699	1008084	.	+	.	ID=SHZ1654_016088;
contig_4214	mixed	mRNA	1006699	1008084	.	+	.	ID=SHZ1654_016088-T1;Parent=SHZ1654_016088;product=hypothetical protein;Ontology_term=GO:0090560,GO:0017183;Dbxref=InterPro:IPR016435,PFAM:PF01866,InterPro:IPR042264,InterPro:IPR042263,InterPro:IPR042265,InterPro:IPR035435;EC_number=2.5.1.108;note=COG:J,BUSCO:EOG09360G65,EggNog:ENOG503GDQ8;
contig_4214	mixed	exon	1006699	1008084	.	+	.	ID=SHZ1654_016088-T1.exon1;Parent=SHZ1654_016088-T1;
contig_4214	mixed	CDS	1006699	1008084	.	+	0	ID=SHZ1654_016088-T1.cds;Parent=SHZ1654_016088-T1;
contig_4214	mixed	gene	1026460	1027047	.	+	.	ID=SHZ1654_016089;
contig_4214	mixed	mRNA	1026460	1027047	.	+	.	ID=SHZ1654_016089-T1;Parent=SHZ1654_016089;product=hypothetical protein;Ontology_term=GO:0004866;Dbxref=PFAM:PF00197,InterPro:IPR002160,InterPro:IPR011065;note=EggNog:ENOG503GIKQ,COG:S,MEROPS:MER0019793;
contig_4214	mixed	exon	1026460	1027047	.	+	.	ID=SHZ1654_016089-T1.exon1;Parent=SHZ1654_016089-T1;
contig_4214	mixed	CDS	1026460	1027047	.	+	0	ID=SHZ1654_016089-T1.cds;Parent=SHZ1654_016089-T1;
contig_4214	mixed	gene	1029241	1032992	.	-	.	ID=SHZ1654_016090;
contig_4214	mixed	mRNA	1029241	1032992	.	-	.	ID=SHZ1654_016090-T1;Parent=SHZ1654_016090;product=hypothetical protein;Ontology_term=GO:0004672,GO:0005524,GO:0006468;Dbxref=InterPro:IPR008271,InterPro:IPR011009,PFAM:PF00069,PFAM:PF07714,InterPro:IPR000719,PFAM:PF01657,InterPro:IPR017441,InterPro:IPR002902,InterPro:IPR038408;note=COG:T,EggNog:ENOG503GAVG;
contig_4214	mixed	exon	1032619	1032992	.	-	.	ID=SHZ1654_016090-T1.exon1;Parent=SHZ1654_016090-T1;
contig_4214	mixed	exon	1031468	1031868	.	-	.	ID=SHZ1654_016090-T1.exon2;Parent=SHZ1654_016090-T1;
contig_4214	mixed	exon	1031223	1031345	.	-	.	ID=SHZ1654_016090-T1.exon3;Parent=SHZ1654_016090-T1;
contig_4214	mixed	exon	1030712	1030839	.	-	.	ID=SHZ1654_016090-T1.exon4;Parent=SHZ1654_016090-T1;
contig_4214	mixed	exon	1030420	1030633	.	-	.	ID=SHZ1654_016090-T1.exon5;Parent=SHZ1654_016090-T1;
contig_4214	mixed	exon	1030100	1030331	.	-	.	ID=SHZ1654_016090-T1.exon6;Parent=SHZ1654_016090-T1;
contig_4214	mixed	exon	1029764	1029914	.	-	.	ID=SHZ1654_016090-T1.exon7;Parent=SHZ1654_016090-T1;
contig_4214	mixed	exon	1029241	1029555	.	-	.	ID=SHZ1654_016090-T1.exon8;Parent=SHZ1654_016090-T1;
contig_4214	mixed	CDS	1032619	1032992	.	-	0	ID=SHZ1654_016090-T1.cds;Parent=SHZ1654_016090-T1;
contig_4214	mixed	CDS	1031468	1031868	.	-	1	ID=SHZ1654_016090-T1.cds;Parent=SHZ1654_016090-T1;
contig_4214	mixed	CDS	1031223	1031345	.	-	2	ID=SHZ1654_016090-T1.cds;Parent=SHZ1654_016090-T1;
contig_4214	mixed	CDS	1030712	1030839	.	-	2	ID=SHZ1654_016090-T1.cds;Parent=SHZ1654_016090-T1;
contig_4214	mixed	CDS	1030420	1030633	.	-	0	ID=SHZ1654_016090-T1.cds;Parent=SHZ1654_016090-T1;
contig_4214	mixed	CDS	1030100	1030331	.	-	2	ID=SHZ1654_016090-T1.cds;Parent=SHZ1654_016090-T1;
contig_4214	mixed	CDS	1029764	1029914	.	-	1	ID=SHZ1654_016090-T1.cds;Parent=SHZ1654_016090-T1;
contig_4214	mixed	CDS	1029241	1029555	.	-	0	ID=SHZ1654_016090-T1.cds;Parent=SHZ1654_016090-T1;
contig_4214	mixed	gene	1050260	1051612	.	+	.	ID=SHZ1654_016091;
contig_4214	mixed	mRNA	1050260	1051612	.	+	.	ID=SHZ1654_016091-T1;Parent=SHZ1654_016091;product=hypothetical protein;note=EggNog:ENOG503GZ0R;
contig_4214	mixed	exon	1050260	1050448	.	+	.	ID=SHZ1654_016091-T1.exon1;Parent=SHZ1654_016091-T1;
contig_4214	mixed	exon	1051457	1051612	.	+	.	ID=SHZ1654_016091-T1.exon2;Parent=SHZ1654_016091-T1;
contig_4214	mixed	CDS	1050260	1050448	.	+	0	ID=SHZ1654_016091-T1.cds;Parent=SHZ1654_016091-T1;
contig_4214	mixed	CDS	1051457	1051612	.	+	0	ID=SHZ1654_016091-T1.cds;Parent=SHZ1654_016091-T1;
contig_4214	mixed	gene	1074877	1083707	.	-	.	ID=SHZ1654_016092;
contig_4214	mixed	mRNA	1074877	1083707	.	-	.	ID=SHZ1654_016092-T1;Parent=SHZ1654_016092;product=hypothetical protein;Ontology_term=GO:0004672,GO:0005524,GO:0006468;Dbxref=InterPro:IPR001245,InterPro:IPR008271,InterPro:IPR011009,PFAM:PF00069,PFAM:PF07714,InterPro:IPR000719,PFAM:PF01657,InterPro:IPR017441,InterPro:IPR002902,InterPro:IPR038408;note=COG:T,EggNog:ENOG503GAVG;
contig_4214	mixed	exon	1083331	1083707	.	-	.	ID=SHZ1654_016092-T1.exon1;Parent=SHZ1654_016092-T1;
contig_4214	mixed	exon	1077043	1077443	.	-	.	ID=SHZ1654_016092-T1.exon2;Parent=SHZ1654_016092-T1;
contig_4214	mixed	exon	1076776	1076898	.	-	.	ID=SHZ1654_016092-T1.exon3;Parent=SHZ1654_016092-T1;
contig_4214	mixed	exon	1076516	1076643	.	-	.	ID=SHZ1654_016092-T1.exon4;Parent=SHZ1654_016092-T1;
contig_4214	mixed	exon	1076213	1076426	.	-	.	ID=SHZ1654_016092-T1.exon5;Parent=SHZ1654_016092-T1;
contig_4214	mixed	exon	1075789	1076020	.	-	.	ID=SHZ1654_016092-T1.exon6;Parent=SHZ1654_016092-T1;
contig_4214	mixed	exon	1075412	1075562	.	-	.	ID=SHZ1654_016092-T1.exon7;Parent=SHZ1654_016092-T1;
contig_4214	mixed	exon	1074877	1075194	.	-	.	ID=SHZ1654_016092-T1.exon8;Parent=SHZ1654_016092-T1;
contig_4214	mixed	CDS	1083331	1083707	.	-	0	ID=SHZ1654_016092-T1.cds;Parent=SHZ1654_016092-T1;
contig_4214	mixed	CDS	1077043	1077443	.	-	1	ID=SHZ1654_016092-T1.cds;Parent=SHZ1654_016092-T1;
contig_4214	mixed	CDS	1076776	1076898	.	-	2	ID=SHZ1654_016092-T1.cds;Parent=SHZ1654_016092-T1;
contig_4214	mixed	CDS	1076516	1076643	.	-	2	ID=SHZ1654_016092-T1.cds;Parent=SHZ1654_016092-T1;
contig_4214	mixed	CDS	1076213	1076426	.	-	0	ID=SHZ1654_016092-T1.cds;Parent=SHZ1654_016092-T1;
contig_4214	mixed	CDS	1075789	1076020	.	-	2	ID=SHZ1654_016092-T1.cds;Parent=SHZ1654_016092-T1;
contig_4214	mixed	CDS	1075412	1075562	.	-	1	ID=SHZ1654_016092-T1.cds;Parent=SHZ1654_016092-T1;
contig_4214	mixed	CDS	1074877	1075194	.	-	0	ID=SHZ1654_016092-T1.cds;Parent=SHZ1654_016092-T1;
contig_4214	mixed	gene	1083741	1084062	.	+	.	ID=SHZ1654_016093;
contig_4214	mixed	mRNA	1083741	1084062	.	+	.	ID=SHZ1654_016093-T1;Parent=SHZ1654_016093;product=hypothetical protein;
contig_4214	mixed	exon	1083741	1084062	.	+	.	ID=SHZ1654_016093-T1.exon1;Parent=SHZ1654_016093-T1;
contig_4214	mixed	CDS	1083741	1084062	.	+	0	ID=SHZ1654_016093-T1.cds;Parent=SHZ1654_016093-T1;
contig_4214	mixed	gene	1118814	1123500	.	-	.	ID=SHZ1654_016094;
contig_4214	mixed	mRNA	1118814	1123500	.	-	.	ID=SHZ1654_016094-T1;Parent=SHZ1654_016094;product=hypothetical protein;Ontology_term=GO:0004672,GO:0005524,GO:0006468;Dbxref=InterPro:IPR001245,InterPro:IPR008271,InterPro:IPR011009,PFAM:PF00069,PFAM:PF07714,InterPro:IPR000719,PFAM:PF01657,InterPro:IPR002902,InterPro:IPR038408;note=COG:T,EggNog:ENOG503GAVG;
contig_4214	mixed	exon	1123127	1123500	.	-	.	ID=SHZ1654_016094-T1.exon1;Parent=SHZ1654_016094-T1;
contig_4214	mixed	exon	1121547	1121947	.	-	.	ID=SHZ1654_016094-T1.exon2;Parent=SHZ1654_016094-T1;
contig_4214	mixed	exon	1121123	1121254	.	-	.	ID=SHZ1654_016094-T1.exon3;Parent=SHZ1654_016094-T1;
contig_4214	mixed	exon	1120600	1120727	.	-	.	ID=SHZ1654_016094-T1.exon4;Parent=SHZ1654_016094-T1;
contig_4214	mixed	exon	1120207	1120501	.	-	.	ID=SHZ1654_016094-T1.exon5;Parent=SHZ1654_016094-T1;
contig_4214	mixed	exon	1119755	1119986	.	-	.	ID=SHZ1654_016094-T1.exon6;Parent=SHZ1654_016094-T1;
contig_4214	mixed	exon	1119382	1119532	.	-	.	ID=SHZ1654_016094-T1.exon7;Parent=SHZ1654_016094-T1;
contig_4214	mixed	exon	1118814	1119128	.	-	.	ID=SHZ1654_016094-T1.exon8;Parent=SHZ1654_016094-T1;
contig_4214	mixed	CDS	1123127	1123500	.	-	0	ID=SHZ1654_016094-T1.cds;Parent=SHZ1654_016094-T1;
contig_4214	mixed	CDS	1121547	1121947	.	-	1	ID=SHZ1654_016094-T1.cds;Parent=SHZ1654_016094-T1;
contig_4214	mixed	CDS	1121123	1121254	.	-	2	ID=SHZ1654_016094-T1.cds;Parent=SHZ1654_016094-T1;
contig_4214	mixed	CDS	1120600	1120727	.	-	2	ID=SHZ1654_016094-T1.cds;Parent=SHZ1654_016094-T1;
contig_4214	mixed	CDS	1120207	1120501	.	-	0	ID=SHZ1654_016094-T1.cds;Parent=SHZ1654_016094-T1;
contig_4214	mixed	CDS	1119755	1119986	.	-	2	ID=SHZ1654_016094-T1.cds;Parent=SHZ1654_016094-T1;
contig_4214	mixed	CDS	1119382	1119532	.	-	1	ID=SHZ1654_016094-T1.cds;Parent=SHZ1654_016094-T1;
contig_4214	mixed	CDS	1118814	1119128	.	-	0	ID=SHZ1654_016094-T1.cds;Parent=SHZ1654_016094-T1;
contig_4214	mixed	gene	1145335	1146048	.	+	.	ID=SHZ1654_016095;
contig_4214	mixed	mRNA	1145335	1146048	.	+	.	ID=SHZ1654_016095-T1;Parent=SHZ1654_016095;product=hypothetical protein;note=EggNog:ENOG503GIRE,COG:S;
contig_4214	mixed	exon	1145335	1145443	.	+	.	ID=SHZ1654_016095-T1.exon1;Parent=SHZ1654_016095-T1;
contig_4214	mixed	exon	1145693	1146048	.	+	.	ID=SHZ1654_016095-T1.exon2;Parent=SHZ1654_016095-T1;
contig_4214	mixed	CDS	1145335	1145443	.	+	0	ID=SHZ1654_016095-T1.cds;Parent=SHZ1654_016095-T1;
contig_4214	mixed	CDS	1145693	1146048	.	+	2	ID=SHZ1654_016095-T1.cds;Parent=SHZ1654_016095-T1;
contig_4214	mixed	gene	1177120	1178122	.	+	.	ID=SHZ1654_016096;
contig_4214	mixed	mRNA	1177120	1178122	.	+	.	ID=SHZ1654_016096-T1;Parent=SHZ1654_016096;product=hypothetical protein;note=EggNog:ENOG50KOG0048,COG:A,COG:D,COG:K;
contig_4214	mixed	exon	1177120	1177125	.	+	.	ID=SHZ1654_016096-T1.exon1;Parent=SHZ1654_016096-T1;
contig_4214	mixed	exon	1177757	1178122	.	+	.	ID=SHZ1654_016096-T1.exon2;Parent=SHZ1654_016096-T1;
contig_4214	mixed	CDS	1177120	1177125	.	+	0	ID=SHZ1654_016096-T1.cds;Parent=SHZ1654_016096-T1;
contig_4214	mixed	CDS	1177757	1178122	.	+	0	ID=SHZ1654_016096-T1.cds;Parent=SHZ1654_016096-T1;
contig_4321	mixed	gene	8461	15698	.	+	.	ID=SHZ1654_016097;
contig_4321	mixed	mRNA	8461	15698	.	+	.	ID=SHZ1654_016097-T1;Parent=SHZ1654_016097;product=hypothetical protein;Ontology_term=GO:0046982;Dbxref=PFAM:PF00808,InterPro:IPR003958,InterPro:IPR009072;note=EggNog:ENOG503GJD6,COG:K;
contig_4321	mixed	exon	8461	8868	.	+	.	ID=SHZ1654_016097-T1.exon1;Parent=SHZ1654_016097-T1;
contig_4321	mixed	exon	13102	13350	.	+	.	ID=SHZ1654_016097-T1.exon2;Parent=SHZ1654_016097-T1;
contig_4321	mixed	exon	14579	14657	.	+	.	ID=SHZ1654_016097-T1.exon3;Parent=SHZ1654_016097-T1;
contig_4321	mixed	exon	15317	15389	.	+	.	ID=SHZ1654_016097-T1.exon4;Parent=SHZ1654_016097-T1;
contig_4321	mixed	exon	15470	15698	.	+	.	ID=SHZ1654_016097-T1.exon5;Parent=SHZ1654_016097-T1;
contig_4321	mixed	CDS	8461	8868	.	+	0	ID=SHZ1654_016097-T1.cds;Parent=SHZ1654_016097-T1;
contig_4321	mixed	CDS	13102	13350	.	+	0	ID=SHZ1654_016097-T1.cds;Parent=SHZ1654_016097-T1;
contig_4321	mixed	CDS	14579	14657	.	+	0	ID=SHZ1654_016097-T1.cds;Parent=SHZ1654_016097-T1;
contig_4321	mixed	CDS	15317	15389	.	+	2	ID=SHZ1654_016097-T1.cds;Parent=SHZ1654_016097-T1;
contig_4321	mixed	CDS	15470	15698	.	+	1	ID=SHZ1654_016097-T1.cds;Parent=SHZ1654_016097-T1;
contig_4321	mixed	gene	19102	23287	.	-	.	ID=SHZ1654_016098;
contig_4321	mixed	mRNA	19102	23287	.	-	.	ID=SHZ1654_016098-T1;Parent=SHZ1654_016098;product=hypothetical protein;Ontology_term=GO:0008017,GO:0000226;Dbxref=InterPro:IPR007145,PFAM:PF03999;note=EggNog:ENOG503G7G9,BUSCO:EOG093607EE,COG:D,COG:Z;
contig_4321	mixed	exon	23204	23287	.	-	.	ID=SHZ1654_016098-T1.exon1;Parent=SHZ1654_016098-T1;
contig_4321	mixed	exon	22899	23102	.	-	.	ID=SHZ1654_016098-T1.exon2;Parent=SHZ1654_016098-T1;
contig_4321	mixed	exon	22103	22360	.	-	.	ID=SHZ1654_016098-T1.exon3;Parent=SHZ1654_016098-T1;
contig_4321	mixed	exon	21789	22001	.	-	.	ID=SHZ1654_016098-T1.exon4;Parent=SHZ1654_016098-T1;
contig_4321	mixed	exon	21324	21479	.	-	.	ID=SHZ1654_016098-T1.exon5;Parent=SHZ1654_016098-T1;
contig_4321	mixed	exon	21076	21235	.	-	.	ID=SHZ1654_016098-T1.exon6;Parent=SHZ1654_016098-T1;
contig_4321	mixed	exon	20833	20984	.	-	.	ID=SHZ1654_016098-T1.exon7;Parent=SHZ1654_016098-T1;
contig_4321	mixed	exon	20659	20746	.	-	.	ID=SHZ1654_016098-T1.exon8;Parent=SHZ1654_016098-T1;
contig_4321	mixed	exon	20218	20291	.	-	.	ID=SHZ1654_016098-T1.exon9;Parent=SHZ1654_016098-T1;
contig_4321	mixed	exon	19633	19707	.	-	.	ID=SHZ1654_016098-T1.exon10;Parent=SHZ1654_016098-T1;
contig_4321	mixed	exon	19102	19425	.	-	.	ID=SHZ1654_016098-T1.exon11;Parent=SHZ1654_016098-T1;
contig_4321	mixed	CDS	23204	23287	.	-	0	ID=SHZ1654_016098-T1.cds;Parent=SHZ1654_016098-T1;
contig_4321	mixed	CDS	22899	23102	.	-	0	ID=SHZ1654_016098-T1.cds;Parent=SHZ1654_016098-T1;
contig_4321	mixed	CDS	22103	22360	.	-	0	ID=SHZ1654_016098-T1.cds;Parent=SHZ1654_016098-T1;
contig_4321	mixed	CDS	21789	22001	.	-	0	ID=SHZ1654_016098-T1.cds;Parent=SHZ1654_016098-T1;
contig_4321	mixed	CDS	21324	21479	.	-	0	ID=SHZ1654_016098-T1.cds;Parent=SHZ1654_016098-T1;
contig_4321	mixed	CDS	21076	21235	.	-	0	ID=SHZ1654_016098-T1.cds;Parent=SHZ1654_016098-T1;
contig_4321	mixed	CDS	20833	20984	.	-	2	ID=SHZ1654_016098-T1.cds;Parent=SHZ1654_016098-T1;
contig_4321	mixed	CDS	20659	20746	.	-	0	ID=SHZ1654_016098-T1.cds;Parent=SHZ1654_016098-T1;
contig_4321	mixed	CDS	20218	20291	.	-	2	ID=SHZ1654_016098-T1.cds;Parent=SHZ1654_016098-T1;
contig_4321	mixed	CDS	19633	19707	.	-	0	ID=SHZ1654_016098-T1.cds;Parent=SHZ1654_016098-T1;
contig_4321	mixed	CDS	19102	19425	.	-	0	ID=SHZ1654_016098-T1.cds;Parent=SHZ1654_016098-T1;
contig_4321	mixed	gene	26558	28455	.	-	.	ID=SHZ1654_016099;
contig_4321	mixed	mRNA	26558	28455	.	-	.	ID=SHZ1654_016099-T1;Parent=SHZ1654_016099;product=hypothetical protein;Dbxref=PFAM:PF04727,InterPro:IPR006816;note=EggNog:ENOG503GGXU,COG:S;
contig_4321	mixed	exon	28357	28455	.	-	.	ID=SHZ1654_016099-T1.exon1;Parent=SHZ1654_016099-T1;
contig_4321	mixed	exon	28009	28124	.	-	.	ID=SHZ1654_016099-T1.exon2;Parent=SHZ1654_016099-T1;
contig_4321	mixed	exon	27844	27898	.	-	.	ID=SHZ1654_016099-T1.exon3;Parent=SHZ1654_016099-T1;
contig_4321	mixed	exon	27426	27546	.	-	.	ID=SHZ1654_016099-T1.exon4;Parent=SHZ1654_016099-T1;
contig_4321	mixed	exon	27187	27234	.	-	.	ID=SHZ1654_016099-T1.exon5;Parent=SHZ1654_016099-T1;
contig_4321	mixed	exon	26870	26964	.	-	.	ID=SHZ1654_016099-T1.exon6;Parent=SHZ1654_016099-T1;
contig_4321	mixed	exon	26558	26656	.	-	.	ID=SHZ1654_016099-T1.exon7;Parent=SHZ1654_016099-T1;
contig_4321	mixed	CDS	28357	28455	.	-	0	ID=SHZ1654_016099-T1.cds;Parent=SHZ1654_016099-T1;
contig_4321	mixed	CDS	28009	28124	.	-	0	ID=SHZ1654_016099-T1.cds;Parent=SHZ1654_016099-T1;
contig_4321	mixed	CDS	27844	27898	.	-	1	ID=SHZ1654_016099-T1.cds;Parent=SHZ1654_016099-T1;
contig_4321	mixed	CDS	27426	27546	.	-	0	ID=SHZ1654_016099-T1.cds;Parent=SHZ1654_016099-T1;
contig_4321	mixed	CDS	27187	27234	.	-	2	ID=SHZ1654_016099-T1.cds;Parent=SHZ1654_016099-T1;
contig_4321	mixed	CDS	26870	26964	.	-	2	ID=SHZ1654_016099-T1.cds;Parent=SHZ1654_016099-T1;
contig_4321	mixed	CDS	26558	26656	.	-	0	ID=SHZ1654_016099-T1.cds;Parent=SHZ1654_016099-T1;
contig_4321	mixed	gene	48426	48872	.	-	.	ID=SHZ1654_016100;
contig_4321	mixed	mRNA	48426	48872	.	-	.	ID=SHZ1654_016100-T1;Parent=SHZ1654_016100;product=hypothetical protein;Dbxref=InterPro:IPR004883;note=EggNog:ENOG503GFGF,COG:S;
contig_4321	mixed	exon	48702	48872	.	-	.	ID=SHZ1654_016100-T1.exon1;Parent=SHZ1654_016100-T1;
contig_4321	mixed	exon	48426	48608	.	-	.	ID=SHZ1654_016100-T1.exon2;Parent=SHZ1654_016100-T1;
contig_4321	mixed	CDS	48702	48872	.	-	0	ID=SHZ1654_016100-T1.cds;Parent=SHZ1654_016100-T1;
contig_4321	mixed	CDS	48426	48608	.	-	0	ID=SHZ1654_016100-T1.cds;Parent=SHZ1654_016100-T1;
contig_4321	mixed	gene	51078	53286	.	-	.	ID=SHZ1654_016101;
contig_4321	mixed	mRNA	51078	53286	.	-	.	ID=SHZ1654_016101-T1;Parent=SHZ1654_016101;product=hypothetical protein;Ontology_term=GO:0008171;Dbxref=PFAM:PF01596,PFAM:PF13578,InterPro:IPR018247,InterPro:IPR002935,InterPro:IPR029063;EC_number=2.1.1;note=EggNog:ENOG503G8P3,COG:Q;
contig_4321	mixed	exon	53236	53286	.	-	.	ID=SHZ1654_016101-T1.exon1;Parent=SHZ1654_016101-T1;
contig_4321	mixed	exon	52969	53054	.	-	.	ID=SHZ1654_016101-T1.exon2;Parent=SHZ1654_016101-T1;
contig_4321	mixed	exon	51751	51895	.	-	.	ID=SHZ1654_016101-T1.exon3;Parent=SHZ1654_016101-T1;
contig_4321	mixed	exon	51455	51586	.	-	.	ID=SHZ1654_016101-T1.exon4;Parent=SHZ1654_016101-T1;
contig_4321	mixed	exon	51078	51371	.	-	.	ID=SHZ1654_016101-T1.exon5;Parent=SHZ1654_016101-T1;
contig_4321	mixed	CDS	53236	53286	.	-	0	ID=SHZ1654_016101-T1.cds;Parent=SHZ1654_016101-T1;
contig_4321	mixed	CDS	52969	53054	.	-	0	ID=SHZ1654_016101-T1.cds;Parent=SHZ1654_016101-T1;
contig_4321	mixed	CDS	51751	51895	.	-	1	ID=SHZ1654_016101-T1.cds;Parent=SHZ1654_016101-T1;
contig_4321	mixed	CDS	51455	51586	.	-	0	ID=SHZ1654_016101-T1.cds;Parent=SHZ1654_016101-T1;
contig_4321	mixed	CDS	51078	51371	.	-	0	ID=SHZ1654_016101-T1.cds;Parent=SHZ1654_016101-T1;
contig_4321	mixed	gene	74708	76864	.	-	.	ID=SHZ1654_016102;
contig_4321	mixed	mRNA	74708	76864	.	-	.	ID=SHZ1654_016102-T1;Parent=SHZ1654_016102;product=hypothetical protein;Ontology_term=GO:0008171;Dbxref=PFAM:PF01596,PFAM:PF13578,InterPro:IPR018247,InterPro:IPR002935,InterPro:IPR029063;EC_number=2.1.1;note=EggNog:ENOG503G8P3,COG:Q;
contig_4321	mixed	exon	76814	76864	.	-	.	ID=SHZ1654_016102-T1.exon1;Parent=SHZ1654_016102-T1;
contig_4321	mixed	exon	76573	76658	.	-	.	ID=SHZ1654_016102-T1.exon2;Parent=SHZ1654_016102-T1;
contig_4321	mixed	exon	75391	75535	.	-	.	ID=SHZ1654_016102-T1.exon3;Parent=SHZ1654_016102-T1;
contig_4321	mixed	exon	75085	75216	.	-	.	ID=SHZ1654_016102-T1.exon4;Parent=SHZ1654_016102-T1;
contig_4321	mixed	exon	74708	75001	.	-	.	ID=SHZ1654_016102-T1.exon5;Parent=SHZ1654_016102-T1;
contig_4321	mixed	CDS	76814	76864	.	-	0	ID=SHZ1654_016102-T1.cds;Parent=SHZ1654_016102-T1;
contig_4321	mixed	CDS	76573	76658	.	-	0	ID=SHZ1654_016102-T1.cds;Parent=SHZ1654_016102-T1;
contig_4321	mixed	CDS	75391	75535	.	-	1	ID=SHZ1654_016102-T1.cds;Parent=SHZ1654_016102-T1;
contig_4321	mixed	CDS	75085	75216	.	-	0	ID=SHZ1654_016102-T1.cds;Parent=SHZ1654_016102-T1;
contig_4321	mixed	CDS	74708	75001	.	-	0	ID=SHZ1654_016102-T1.cds;Parent=SHZ1654_016102-T1;
contig_4321	mixed	gene	79485	81083	.	-	.	ID=SHZ1654_016103;
contig_4321	mixed	mRNA	79485	81083	.	-	.	ID=SHZ1654_016103-T1;Parent=SHZ1654_016103;product=hypothetical protein;Ontology_term=GO:0016021,GO:0016020,GO:0022857;Dbxref=InterPro:IPR030184,InterPro:IPR000620,PFAM:PF00892;note=COG:S,EggNog:ENOG503GZQW;
contig_4321	mixed	exon	80902	81083	.	-	.	ID=SHZ1654_016103-T1.exon1;Parent=SHZ1654_016103-T1;
contig_4321	mixed	exon	80743	80805	.	-	.	ID=SHZ1654_016103-T1.exon2;Parent=SHZ1654_016103-T1;
contig_4321	mixed	exon	80535	80651	.	-	.	ID=SHZ1654_016103-T1.exon3;Parent=SHZ1654_016103-T1;
contig_4321	mixed	exon	80037	80451	.	-	.	ID=SHZ1654_016103-T1.exon4;Parent=SHZ1654_016103-T1;
contig_4321	mixed	exon	79745	79896	.	-	.	ID=SHZ1654_016103-T1.exon5;Parent=SHZ1654_016103-T1;
contig_4321	mixed	exon	79485	79644	.	-	.	ID=SHZ1654_016103-T1.exon6;Parent=SHZ1654_016103-T1;
contig_4321	mixed	CDS	80902	81083	.	-	0	ID=SHZ1654_016103-T1.cds;Parent=SHZ1654_016103-T1;
contig_4321	mixed	CDS	80743	80805	.	-	1	ID=SHZ1654_016103-T1.cds;Parent=SHZ1654_016103-T1;
contig_4321	mixed	CDS	80535	80651	.	-	1	ID=SHZ1654_016103-T1.cds;Parent=SHZ1654_016103-T1;
contig_4321	mixed	CDS	80037	80451	.	-	1	ID=SHZ1654_016103-T1.cds;Parent=SHZ1654_016103-T1;
contig_4321	mixed	CDS	79745	79896	.	-	0	ID=SHZ1654_016103-T1.cds;Parent=SHZ1654_016103-T1;
contig_4321	mixed	CDS	79485	79644	.	-	1	ID=SHZ1654_016103-T1.cds;Parent=SHZ1654_016103-T1;
contig_4321	mixed	gene	83975	85436	.	-	.	ID=SHZ1654_016104;
contig_4321	mixed	mRNA	83975	85436	.	-	.	ID=SHZ1654_016104-T1;Parent=SHZ1654_016104;product=hypothetical protein;Ontology_term=GO:0008171;Dbxref=PFAM:PF01596,PFAM:PF13578,InterPro:IPR018247,InterPro:IPR002935,InterPro:IPR029063;EC_number=2.1.1;note=EggNog:ENOG503G8P3,COG:Q;
contig_4321	mixed	exon	85386	85436	.	-	.	ID=SHZ1654_016104-T1.exon1;Parent=SHZ1654_016104-T1;
contig_4321	mixed	exon	84994	85079	.	-	.	ID=SHZ1654_016104-T1.exon2;Parent=SHZ1654_016104-T1;
contig_4321	mixed	exon	84610	84754	.	-	.	ID=SHZ1654_016104-T1.exon3;Parent=SHZ1654_016104-T1;
contig_4321	mixed	exon	84335	84466	.	-	.	ID=SHZ1654_016104-T1.exon4;Parent=SHZ1654_016104-T1;
contig_4321	mixed	exon	83975	84268	.	-	.	ID=SHZ1654_016104-T1.exon5;Parent=SHZ1654_016104-T1;
contig_4321	mixed	CDS	85386	85436	.	-	0	ID=SHZ1654_016104-T1.cds;Parent=SHZ1654_016104-T1;
contig_4321	mixed	CDS	84994	85079	.	-	0	ID=SHZ1654_016104-T1.cds;Parent=SHZ1654_016104-T1;
contig_4321	mixed	CDS	84610	84754	.	-	1	ID=SHZ1654_016104-T1.cds;Parent=SHZ1654_016104-T1;
contig_4321	mixed	CDS	84335	84466	.	-	0	ID=SHZ1654_016104-T1.cds;Parent=SHZ1654_016104-T1;
contig_4321	mixed	CDS	83975	84268	.	-	0	ID=SHZ1654_016104-T1.cds;Parent=SHZ1654_016104-T1;
contig_4321	mixed	gene	127337	129715	.	+	.	ID=SHZ1654_016105;
contig_4321	mixed	mRNA	127337	129715	.	+	.	ID=SHZ1654_016105-T1;Parent=SHZ1654_016105;product=hypothetical protein;Ontology_term=GO:0005515;Dbxref=InterPro:IPR011990,PFAM:PF12854,InterPro:IPR002885,PFAM:PF13812,PFAM:PF13041,PFAM:PF01535,PFAM:PF17177;note=EggNog:ENOG503G71X,COG:S,BUSCO:EOG093602C3;
contig_4321	mixed	exon	127337	129715	.	+	.	ID=SHZ1654_016105-T1.exon1;Parent=SHZ1654_016105-T1;
contig_4321	mixed	CDS	127337	129715	.	+	0	ID=SHZ1654_016105-T1.cds;Parent=SHZ1654_016105-T1;
contig_4321	mixed	gene	131475	135518	.	-	.	ID=SHZ1654_016106;
contig_4321	mixed	mRNA	131475	135518	.	-	.	ID=SHZ1654_016106-T1;Parent=SHZ1654_016106;product=hypothetical protein;Ontology_term=GO:0016757,GO:0006486;Dbxref=InterPro:IPR004263,InterPro:IPR040911,PFAM:PF03016;note=COG:G,COG:M,COG:W,EggNog:ENOG503GG6D,CAZy:GT47;
contig_4321	mixed	exon	135033	135518	.	-	.	ID=SHZ1654_016106-T1.exon1;Parent=SHZ1654_016106-T1;
contig_4321	mixed	exon	133611	133907	.	-	.	ID=SHZ1654_016106-T1.exon2;Parent=SHZ1654_016106-T1;
contig_4321	mixed	exon	133428	133523	.	-	.	ID=SHZ1654_016106-T1.exon3;Parent=SHZ1654_016106-T1;
contig_4321	mixed	exon	131475	131900	.	-	.	ID=SHZ1654_016106-T1.exon4;Parent=SHZ1654_016106-T1;
contig_4321	mixed	CDS	135033	135518	.	-	0	ID=SHZ1654_016106-T1.cds;Parent=SHZ1654_016106-T1;
contig_4321	mixed	CDS	133611	133907	.	-	0	ID=SHZ1654_016106-T1.cds;Parent=SHZ1654_016106-T1;
contig_4321	mixed	CDS	133428	133523	.	-	0	ID=SHZ1654_016106-T1.cds;Parent=SHZ1654_016106-T1;
contig_4321	mixed	CDS	131475	131900	.	-	0	ID=SHZ1654_016106-T1.cds;Parent=SHZ1654_016106-T1;
contig_4321	mixed	gene	173925	177541	.	+	.	ID=SHZ1654_016107;Name=RPL17B_2;
contig_4321	mixed	mRNA	173925	177541	.	+	.	ID=SHZ1654_016107-T1;Parent=SHZ1654_016107;product=60S ribosomal protein L17B;Ontology_term=GO:0006412,GO:0015934,GO:0005840,GO:0003735;Dbxref=InterPro:IPR036394,InterPro:IPR001063,PFAM:PF00237,InterPro:IPR005721,InterPro:IPR018260;note=COG:J,EggNog:ENOG503G8V9;
contig_4321	mixed	exon	173925	173927	.	+	.	ID=SHZ1654_016107-T1.exon1;Parent=SHZ1654_016107-T1;
contig_4321	mixed	exon	174021	174057	.	+	.	ID=SHZ1654_016107-T1.exon2;Parent=SHZ1654_016107-T1;
contig_4321	mixed	exon	174359	174399	.	+	.	ID=SHZ1654_016107-T1.exon3;Parent=SHZ1654_016107-T1;
contig_4321	mixed	exon	176789	177019	.	+	.	ID=SHZ1654_016107-T1.exon4;Parent=SHZ1654_016107-T1;
contig_4321	mixed	exon	177101	177203	.	+	.	ID=SHZ1654_016107-T1.exon5;Parent=SHZ1654_016107-T1;
contig_4321	mixed	exon	177288	177355	.	+	.	ID=SHZ1654_016107-T1.exon6;Parent=SHZ1654_016107-T1;
contig_4321	mixed	exon	177467	177541	.	+	.	ID=SHZ1654_016107-T1.exon7;Parent=SHZ1654_016107-T1;
contig_4321	mixed	CDS	173925	173927	.	+	0	ID=SHZ1654_016107-T1.cds;Parent=SHZ1654_016107-T1;
contig_4321	mixed	CDS	174021	174057	.	+	0	ID=SHZ1654_016107-T1.cds;Parent=SHZ1654_016107-T1;
contig_4321	mixed	CDS	174359	174399	.	+	2	ID=SHZ1654_016107-T1.cds;Parent=SHZ1654_016107-T1;
contig_4321	mixed	CDS	176789	177019	.	+	0	ID=SHZ1654_016107-T1.cds;Parent=SHZ1654_016107-T1;
contig_4321	mixed	CDS	177101	177203	.	+	0	ID=SHZ1654_016107-T1.cds;Parent=SHZ1654_016107-T1;
contig_4321	mixed	CDS	177288	177355	.	+	2	ID=SHZ1654_016107-T1.cds;Parent=SHZ1654_016107-T1;
contig_4321	mixed	CDS	177467	177541	.	+	0	ID=SHZ1654_016107-T1.cds;Parent=SHZ1654_016107-T1;
contig_4321	mixed	gene	179453	182778	.	+	.	ID=SHZ1654_016108;Name=RPL17B_3;
contig_4321	mixed	mRNA	179453	182778	.	+	.	ID=SHZ1654_016108-T1;Parent=SHZ1654_016108;product=60S ribosomal protein L17B;Ontology_term=GO:0006412,GO:0003735,GO:0015934,GO:0005840;Dbxref=InterPro:IPR036394,InterPro:IPR001063,PFAM:PF00237,InterPro:IPR005721,InterPro:IPR018260;note=COG:J,EggNog:ENOG503G8V9;
contig_4321	mixed	exon	179453	179455	.	+	.	ID=SHZ1654_016108-T1.exon1;Parent=SHZ1654_016108-T1;
contig_4321	mixed	exon	179540	179576	.	+	.	ID=SHZ1654_016108-T1.exon2;Parent=SHZ1654_016108-T1;
contig_4321	mixed	exon	179888	179928	.	+	.	ID=SHZ1654_016108-T1.exon3;Parent=SHZ1654_016108-T1;
contig_4321	mixed	exon	182006	182236	.	+	.	ID=SHZ1654_016108-T1.exon4;Parent=SHZ1654_016108-T1;
contig_4321	mixed	exon	182343	182445	.	+	.	ID=SHZ1654_016108-T1.exon5;Parent=SHZ1654_016108-T1;
contig_4321	mixed	exon	182529	182596	.	+	.	ID=SHZ1654_016108-T1.exon6;Parent=SHZ1654_016108-T1;
contig_4321	mixed	exon	182710	182778	.	+	.	ID=SHZ1654_016108-T1.exon7;Parent=SHZ1654_016108-T1;
contig_4321	mixed	CDS	179453	179455	.	+	0	ID=SHZ1654_016108-T1.cds;Parent=SHZ1654_016108-T1;
contig_4321	mixed	CDS	179540	179576	.	+	0	ID=SHZ1654_016108-T1.cds;Parent=SHZ1654_016108-T1;
contig_4321	mixed	CDS	179888	179928	.	+	2	ID=SHZ1654_016108-T1.cds;Parent=SHZ1654_016108-T1;
contig_4321	mixed	CDS	182006	182236	.	+	0	ID=SHZ1654_016108-T1.cds;Parent=SHZ1654_016108-T1;
contig_4321	mixed	CDS	182343	182445	.	+	0	ID=SHZ1654_016108-T1.cds;Parent=SHZ1654_016108-T1;
contig_4321	mixed	CDS	182529	182596	.	+	2	ID=SHZ1654_016108-T1.cds;Parent=SHZ1654_016108-T1;
contig_4321	mixed	CDS	182710	182778	.	+	0	ID=SHZ1654_016108-T1.cds;Parent=SHZ1654_016108-T1;
contig_4321	mixed	gene	184456	185237	.	+	.	ID=SHZ1654_016109;
contig_4321	mixed	mRNA	184456	185237	.	+	.	ID=SHZ1654_016109-T1;Parent=SHZ1654_016109;product=hypothetical protein;Ontology_term=GO:0005787,GO:0016021,GO:0006465;Dbxref=PFAM:PF06645,InterPro:IPR009542;note=COG:U,EggNog:ENOG503GK39;
contig_4321	mixed	exon	184456	184461	.	+	.	ID=SHZ1654_016109-T1.exon1;Parent=SHZ1654_016109-T1;
contig_4321	mixed	exon	184962	185237	.	+	.	ID=SHZ1654_016109-T1.exon2;Parent=SHZ1654_016109-T1;
contig_4321	mixed	CDS	184456	184461	.	+	0	ID=SHZ1654_016109-T1.cds;Parent=SHZ1654_016109-T1;
contig_4321	mixed	CDS	184962	185237	.	+	0	ID=SHZ1654_016109-T1.cds;Parent=SHZ1654_016109-T1;
contig_4321	mixed	gene	187809	188141	.	-	.	ID=SHZ1654_016110;
contig_4321	mixed	mRNA	187809	188141	.	-	.	ID=SHZ1654_016110-T1;Parent=SHZ1654_016110;product=hypothetical protein;
contig_4321	mixed	exon	187809	188141	.	-	.	ID=SHZ1654_016110-T1.exon1;Parent=SHZ1654_016110-T1;
contig_4321	mixed	CDS	187809	188141	.	-	0	ID=SHZ1654_016110-T1.cds;Parent=SHZ1654_016110-T1;
contig_4321	mixed	gene	190272	194872	.	-	.	ID=SHZ1654_016111;
contig_4321	mixed	mRNA	190272	194872	.	-	.	ID=SHZ1654_016111-T1;Parent=SHZ1654_016111;product=hypothetical protein;Ontology_term=GO:0003924,GO:0005525;Dbxref=PFAM:PF01926,InterPro:IPR030378,InterPro:IPR027417,InterPro:IPR012340,InterPro:IPR010914,InterPro:IPR004881,PFAM:PF03193;EC_number=3.1.3.100;note=COG:S,EggNog:ENOG503G9BW;
contig_4321	mixed	exon	194213	194872	.	-	.	ID=SHZ1654_016111-T1.exon1;Parent=SHZ1654_016111-T1;
contig_4321	mixed	exon	192586	192810	.	-	.	ID=SHZ1654_016111-T1.exon2;Parent=SHZ1654_016111-T1;
contig_4321	mixed	exon	192264	192458	.	-	.	ID=SHZ1654_016111-T1.exon3;Parent=SHZ1654_016111-T1;
contig_4321	mixed	exon	191977	192170	.	-	.	ID=SHZ1654_016111-T1.exon4;Parent=SHZ1654_016111-T1;
contig_4321	mixed	exon	190948	191133	.	-	.	ID=SHZ1654_016111-T1.exon5;Parent=SHZ1654_016111-T1;
contig_4321	mixed	exon	190272	190494	.	-	.	ID=SHZ1654_016111-T1.exon6;Parent=SHZ1654_016111-T1;
contig_4321	mixed	CDS	194213	194872	.	-	0	ID=SHZ1654_016111-T1.cds;Parent=SHZ1654_016111-T1;
contig_4321	mixed	CDS	192586	192810	.	-	0	ID=SHZ1654_016111-T1.cds;Parent=SHZ1654_016111-T1;
contig_4321	mixed	CDS	192264	192458	.	-	0	ID=SHZ1654_016111-T1.cds;Parent=SHZ1654_016111-T1;
contig_4321	mixed	CDS	191977	192170	.	-	0	ID=SHZ1654_016111-T1.cds;Parent=SHZ1654_016111-T1;
contig_4321	mixed	CDS	190948	191133	.	-	1	ID=SHZ1654_016111-T1.cds;Parent=SHZ1654_016111-T1;
contig_4321	mixed	CDS	190272	190494	.	-	1	ID=SHZ1654_016111-T1.cds;Parent=SHZ1654_016111-T1;
contig_4321	mixed	gene	205240	206274	.	-	.	ID=SHZ1654_016112;
contig_4321	mixed	mRNA	205240	206274	.	-	.	ID=SHZ1654_016112-T1;Parent=SHZ1654_016112;product=hypothetical protein;Ontology_term=GO:0030570;Dbxref=InterPro:IPR011050,InterPro:IPR012334,InterPro:IPR045032;EC_number=4.2.2.2;note=EggNog:ENOG503G7PT,COG:G;
contig_4321	mixed	exon	205858	206274	.	-	.	ID=SHZ1654_016112-T1.exon1;Parent=SHZ1654_016112-T1;
contig_4321	mixed	exon	205240	205341	.	-	.	ID=SHZ1654_016112-T1.exon2;Parent=SHZ1654_016112-T1;
contig_4321	mixed	CDS	205858	206274	.	-	0	ID=SHZ1654_016112-T1.cds;Parent=SHZ1654_016112-T1;
contig_4321	mixed	CDS	205240	205341	.	-	0	ID=SHZ1654_016112-T1.cds;Parent=SHZ1654_016112-T1;
contig_4321	mixed	gene	224223	226344	.	+	.	ID=SHZ1654_016113;
contig_4321	mixed	mRNA	224223	226344	.	+	.	ID=SHZ1654_016113-T1;Parent=SHZ1654_016113;product=hypothetical protein;Ontology_term=GO:0005515;Dbxref=PFAM:PF07646,InterPro:IPR006652,InterPro:IPR045887,InterPro:IPR001810,PFAM:PF01344,InterPro:IPR015915,PFAM:PF00646;note=EggNog:ENOG503G9EH,COG:S;
contig_4321	mixed	exon	224223	224752	.	+	.	ID=SHZ1654_016113-T1.exon1;Parent=SHZ1654_016113-T1;
contig_4321	mixed	exon	225717	226344	.	+	.	ID=SHZ1654_016113-T1.exon2;Parent=SHZ1654_016113-T1;
contig_4321	mixed	CDS	224223	224752	.	+	0	ID=SHZ1654_016113-T1.cds;Parent=SHZ1654_016113-T1;
contig_4321	mixed	CDS	225717	226344	.	+	1	ID=SHZ1654_016113-T1.cds;Parent=SHZ1654_016113-T1;
contig_4321	mixed	gene	227602	236942	.	+	.	ID=SHZ1654_016114;Name=NUP54;
contig_4321	mixed	mRNA	227602	236942	.	+	.	ID=SHZ1654_016114-T1;Parent=SHZ1654_016114;product=Nuclear pore complex protein Nup54;Ontology_term=GO:0005643;Dbxref=PFAM:PF13874,InterPro:IPR025712,InterPro:IPR024864;note=EggNog:ENOG503GA1I,COG:U,COG:Y;
contig_4321	mixed	exon	227602	227976	.	+	.	ID=SHZ1654_016114-T1.exon1;Parent=SHZ1654_016114-T1;
contig_4321	mixed	exon	228088	228141	.	+	.	ID=SHZ1654_016114-T1.exon2;Parent=SHZ1654_016114-T1;
contig_4321	mixed	exon	228849	228908	.	+	.	ID=SHZ1654_016114-T1.exon3;Parent=SHZ1654_016114-T1;
contig_4321	mixed	exon	229008	229118	.	+	.	ID=SHZ1654_016114-T1.exon4;Parent=SHZ1654_016114-T1;
contig_4321	mixed	exon	235635	235700	.	+	.	ID=SHZ1654_016114-T1.exon5;Parent=SHZ1654_016114-T1;
contig_4321	mixed	exon	235801	235887	.	+	.	ID=SHZ1654_016114-T1.exon6;Parent=SHZ1654_016114-T1;
contig_4321	mixed	exon	236237	236338	.	+	.	ID=SHZ1654_016114-T1.exon7;Parent=SHZ1654_016114-T1;
contig_4321	mixed	exon	236415	236564	.	+	.	ID=SHZ1654_016114-T1.exon8;Parent=SHZ1654_016114-T1;
contig_4321	mixed	exon	236826	236942	.	+	.	ID=SHZ1654_016114-T1.exon9;Parent=SHZ1654_016114-T1;
contig_4321	mixed	CDS	227602	227976	.	+	0	ID=SHZ1654_016114-T1.cds;Parent=SHZ1654_016114-T1;
contig_4321	mixed	CDS	228088	228141	.	+	0	ID=SHZ1654_016114-T1.cds;Parent=SHZ1654_016114-T1;
contig_4321	mixed	CDS	228849	228908	.	+	0	ID=SHZ1654_016114-T1.cds;Parent=SHZ1654_016114-T1;
contig_4321	mixed	CDS	229008	229118	.	+	0	ID=SHZ1654_016114-T1.cds;Parent=SHZ1654_016114-T1;
contig_4321	mixed	CDS	235635	235700	.	+	0	ID=SHZ1654_016114-T1.cds;Parent=SHZ1654_016114-T1;
contig_4321	mixed	CDS	235801	235887	.	+	0	ID=SHZ1654_016114-T1.cds;Parent=SHZ1654_016114-T1;
contig_4321	mixed	CDS	236237	236338	.	+	0	ID=SHZ1654_016114-T1.cds;Parent=SHZ1654_016114-T1;
contig_4321	mixed	CDS	236415	236564	.	+	0	ID=SHZ1654_016114-T1.cds;Parent=SHZ1654_016114-T1;
contig_4321	mixed	CDS	236826	236942	.	+	0	ID=SHZ1654_016114-T1.cds;Parent=SHZ1654_016114-T1;
contig_4321	mixed	gene	237911	260043	.	-	.	ID=SHZ1654_016115;Name=GCS1;
contig_4321	mixed	mRNA	237911	260043	.	-	.	ID=SHZ1654_016115-T1;Parent=SHZ1654_016115;product=Zn finger-containing GTPase- Activating Protein for ARF;Ontology_term=GO:0009311,GO:0005975,GO:0004573;Dbxref=InterPro:IPR012341,PFAM:PF03200,InterPro:IPR031335,PFAM:PF16923,InterPro:IPR008928,InterPro:IPR031631,InterPro:IPR004888,InterPro:IPR038518;EC_number=3.2.1.106;note=COG:G,EggNog:ENOG503G7F5;
contig_4321	mixed	exon	259747	260043	.	-	.	ID=SHZ1654_016115-T1.exon1;Parent=SHZ1654_016115-T1;
contig_4321	mixed	exon	259590	259663	.	-	.	ID=SHZ1654_016115-T1.exon2;Parent=SHZ1654_016115-T1;
contig_4321	mixed	exon	258226	258477	.	-	.	ID=SHZ1654_016115-T1.exon3;Parent=SHZ1654_016115-T1;
contig_4321	mixed	exon	255938	256106	.	-	.	ID=SHZ1654_016115-T1.exon4;Parent=SHZ1654_016115-T1;
contig_4321	mixed	exon	255209	255295	.	-	.	ID=SHZ1654_016115-T1.exon5;Parent=SHZ1654_016115-T1;
contig_4321	mixed	exon	254939	255007	.	-	.	ID=SHZ1654_016115-T1.exon6;Parent=SHZ1654_016115-T1;
contig_4321	mixed	exon	254712	254808	.	-	.	ID=SHZ1654_016115-T1.exon7;Parent=SHZ1654_016115-T1;
contig_4321	mixed	exon	254084	254166	.	-	.	ID=SHZ1654_016115-T1.exon8;Parent=SHZ1654_016115-T1;
contig_4321	mixed	exon	253247	253354	.	-	.	ID=SHZ1654_016115-T1.exon9;Parent=SHZ1654_016115-T1;
contig_4321	mixed	exon	247791	247912	.	-	.	ID=SHZ1654_016115-T1.exon10;Parent=SHZ1654_016115-T1;
contig_4321	mixed	exon	247524	247631	.	-	.	ID=SHZ1654_016115-T1.exon11;Parent=SHZ1654_016115-T1;
contig_4321	mixed	exon	247365	247438	.	-	.	ID=SHZ1654_016115-T1.exon12;Parent=SHZ1654_016115-T1;
contig_4321	mixed	exon	246115	246240	.	-	.	ID=SHZ1654_016115-T1.exon13;Parent=SHZ1654_016115-T1;
contig_4321	mixed	exon	243753	243820	.	-	.	ID=SHZ1654_016115-T1.exon14;Parent=SHZ1654_016115-T1;
contig_4321	mixed	exon	240886	241035	.	-	.	ID=SHZ1654_016115-T1.exon15;Parent=SHZ1654_016115-T1;
contig_4321	mixed	exon	240748	240798	.	-	.	ID=SHZ1654_016115-T1.exon16;Parent=SHZ1654_016115-T1;
contig_4321	mixed	exon	240299	240355	.	-	.	ID=SHZ1654_016115-T1.exon17;Parent=SHZ1654_016115-T1;
contig_4321	mixed	exon	238812	238961	.	-	.	ID=SHZ1654_016115-T1.exon18;Parent=SHZ1654_016115-T1;
contig_4321	mixed	exon	238554	238645	.	-	.	ID=SHZ1654_016115-T1.exon19;Parent=SHZ1654_016115-T1;
contig_4321	mixed	exon	238356	238465	.	-	.	ID=SHZ1654_016115-T1.exon20;Parent=SHZ1654_016115-T1;
contig_4321	mixed	exon	238149	238212	.	-	.	ID=SHZ1654_016115-T1.exon21;Parent=SHZ1654_016115-T1;
contig_4321	mixed	exon	237911	238055	.	-	.	ID=SHZ1654_016115-T1.exon22;Parent=SHZ1654_016115-T1;
contig_4321	mixed	CDS	259747	260043	.	-	0	ID=SHZ1654_016115-T1.cds;Parent=SHZ1654_016115-T1;
contig_4321	mixed	CDS	259590	259663	.	-	0	ID=SHZ1654_016115-T1.cds;Parent=SHZ1654_016115-T1;
contig_4321	mixed	CDS	258226	258477	.	-	1	ID=SHZ1654_016115-T1.cds;Parent=SHZ1654_016115-T1;
contig_4321	mixed	CDS	255938	256106	.	-	1	ID=SHZ1654_016115-T1.cds;Parent=SHZ1654_016115-T1;
contig_4321	mixed	CDS	255209	255295	.	-	0	ID=SHZ1654_016115-T1.cds;Parent=SHZ1654_016115-T1;
contig_4321	mixed	CDS	254939	255007	.	-	0	ID=SHZ1654_016115-T1.cds;Parent=SHZ1654_016115-T1;
contig_4321	mixed	CDS	254712	254808	.	-	0	ID=SHZ1654_016115-T1.cds;Parent=SHZ1654_016115-T1;
contig_4321	mixed	CDS	254084	254166	.	-	2	ID=SHZ1654_016115-T1.cds;Parent=SHZ1654_016115-T1;
contig_4321	mixed	CDS	253247	253354	.	-	0	ID=SHZ1654_016115-T1.cds;Parent=SHZ1654_016115-T1;
contig_4321	mixed	CDS	247791	247912	.	-	0	ID=SHZ1654_016115-T1.cds;Parent=SHZ1654_016115-T1;
contig_4321	mixed	CDS	247524	247631	.	-	1	ID=SHZ1654_016115-T1.cds;Parent=SHZ1654_016115-T1;
contig_4321	mixed	CDS	247365	247438	.	-	1	ID=SHZ1654_016115-T1.cds;Parent=SHZ1654_016115-T1;
contig_4321	mixed	CDS	246115	246240	.	-	2	ID=SHZ1654_016115-T1.cds;Parent=SHZ1654_016115-T1;
contig_4321	mixed	CDS	243753	243820	.	-	2	ID=SHZ1654_016115-T1.cds;Parent=SHZ1654_016115-T1;
contig_4321	mixed	CDS	240886	241035	.	-	0	ID=SHZ1654_016115-T1.cds;Parent=SHZ1654_016115-T1;
contig_4321	mixed	CDS	240748	240798	.	-	0	ID=SHZ1654_016115-T1.cds;Parent=SHZ1654_016115-T1;
contig_4321	mixed	CDS	240299	240355	.	-	0	ID=SHZ1654_016115-T1.cds;Parent=SHZ1654_016115-T1;
contig_4321	mixed	CDS	238812	238961	.	-	0	ID=SHZ1654_016115-T1.cds;Parent=SHZ1654_016115-T1;
contig_4321	mixed	CDS	238554	238645	.	-	0	ID=SHZ1654_016115-T1.cds;Parent=SHZ1654_016115-T1;
contig_4321	mixed	CDS	238356	238465	.	-	1	ID=SHZ1654_016115-T1.cds;Parent=SHZ1654_016115-T1;
contig_4321	mixed	CDS	238149	238212	.	-	2	ID=SHZ1654_016115-T1.cds;Parent=SHZ1654_016115-T1;
contig_4321	mixed	CDS	237911	238055	.	-	1	ID=SHZ1654_016115-T1.cds;Parent=SHZ1654_016115-T1;
contig_4321	mixed	gene	262605	263486	.	+	.	ID=SHZ1654_016116;
contig_4321	mixed	mRNA	262605	263486	.	+	.	ID=SHZ1654_016116-T1;Parent=SHZ1654_016116;product=hypothetical protein;Ontology_term=GO:0005515;Dbxref=PFAM:PF00560,InterPro:IPR001611,InterPro:IPR032675,PFAM:PF13855;EC_number=2.4.2.9;note=COG:Q,EggNog:ENOG503G97Z;
contig_4321	mixed	exon	262605	263486	.	+	.	ID=SHZ1654_016116-T1.exon1;Parent=SHZ1654_016116-T1;
contig_4321	mixed	CDS	262605	263486	.	+	0	ID=SHZ1654_016116-T1.cds;Parent=SHZ1654_016116-T1;
contig_4321	mixed	gene	397174	398528	.	+	.	ID=SHZ1654_016117;
contig_4321	mixed	mRNA	397174	398528	.	+	.	ID=SHZ1654_016117-T1;Parent=SHZ1654_016117;product=hypothetical protein;Ontology_term=GO:0005515;Dbxref=PFAM:PF00560,InterPro:IPR003591,InterPro:IPR001611,PFAM:PF08263,PFAM:PF13855,PFAM:PF13516,InterPro:IPR013210,InterPro:IPR032675;note=COG:Q,EggNog:ENOG503G97Z;
contig_4321	mixed	exon	397174	397354	.	+	.	ID=SHZ1654_016117-T1.exon1;Parent=SHZ1654_016117-T1;
contig_4321	mixed	exon	397382	397470	.	+	.	ID=SHZ1654_016117-T1.exon2;Parent=SHZ1654_016117-T1;
contig_4321	mixed	exon	397653	397753	.	+	.	ID=SHZ1654_016117-T1.exon3;Parent=SHZ1654_016117-T1;
contig_4321	mixed	exon	397850	398528	.	+	.	ID=SHZ1654_016117-T1.exon4;Parent=SHZ1654_016117-T1;
contig_4321	mixed	CDS	397174	397354	.	+	0	ID=SHZ1654_016117-T1.cds;Parent=SHZ1654_016117-T1;
contig_4321	mixed	CDS	397382	397470	.	+	2	ID=SHZ1654_016117-T1.cds;Parent=SHZ1654_016117-T1;
contig_4321	mixed	CDS	397653	397753	.	+	0	ID=SHZ1654_016117-T1.cds;Parent=SHZ1654_016117-T1;
contig_4321	mixed	CDS	397850	398528	.	+	1	ID=SHZ1654_016117-T1.cds;Parent=SHZ1654_016117-T1;
contig_4321	mixed	gene	399269	400153	.	+	.	ID=SHZ1654_016118;
contig_4321	mixed	mRNA	399269	400153	.	+	.	ID=SHZ1654_016118-T1;Parent=SHZ1654_016118;product=hypothetical protein;Ontology_term=GO:0005515;Dbxref=PFAM:PF00560,InterPro:IPR001611,PFAM:PF13855,PFAM:PF13516,InterPro:IPR032675;EC_number=2.4.2.9;note=COG:Q,EggNog:ENOG503G97Z;
contig_4321	mixed	exon	399269	400153	.	+	.	ID=SHZ1654_016118-T1.exon1;Parent=SHZ1654_016118-T1;
contig_4321	mixed	CDS	399269	400153	.	+	0	ID=SHZ1654_016118-T1.cds;Parent=SHZ1654_016118-T1;
contig_4321	mixed	gene	458191	461012	.	+	.	ID=SHZ1654_016119;
contig_4321	mixed	mRNA	458191	461012	.	+	.	ID=SHZ1654_016119-T1;Parent=SHZ1654_016119;product=hypothetical protein;Ontology_term=GO:0005515;Dbxref=PFAM:PF00560,InterPro:IPR003591,InterPro:IPR001611,PFAM:PF13855,PFAM:PF13516,InterPro:IPR032675;note=COG:Q,EggNog:ENOG503G97Z;
contig_4321	mixed	exon	458191	460678	.	+	.	ID=SHZ1654_016119-T1.exon1;Parent=SHZ1654_016119-T1;
contig_4321	mixed	exon	460774	461012	.	+	.	ID=SHZ1654_016119-T1.exon2;Parent=SHZ1654_016119-T1;
contig_4321	mixed	CDS	458191	460678	.	+	0	ID=SHZ1654_016119-T1.cds;Parent=SHZ1654_016119-T1;
contig_4321	mixed	CDS	460774	461012	.	+	2	ID=SHZ1654_016119-T1.cds;Parent=SHZ1654_016119-T1;
contig_4321	mixed	gene	503998	506975	.	+	.	ID=SHZ1654_016120;
contig_4321	mixed	mRNA	503998	506975	.	+	.	ID=SHZ1654_016120-T1;Parent=SHZ1654_016120;product=hypothetical protein;Ontology_term=GO:0005515;Dbxref=PFAM:PF00560,InterPro:IPR003591,InterPro:IPR001611,PFAM:PF13855,PFAM:PF13516,InterPro:IPR032675;note=COG:Q,EggNog:ENOG503G97Z;
contig_4321	mixed	exon	503998	504178	.	+	.	ID=SHZ1654_016120-T1.exon1;Parent=SHZ1654_016120-T1;
contig_4321	mixed	exon	504206	504301	.	+	.	ID=SHZ1654_016120-T1.exon2;Parent=SHZ1654_016120-T1;
contig_4321	mixed	exon	504440	504578	.	+	.	ID=SHZ1654_016120-T1.exon3;Parent=SHZ1654_016120-T1;
contig_4321	mixed	exon	504675	504988	.	+	.	ID=SHZ1654_016120-T1.exon4;Parent=SHZ1654_016120-T1;
contig_4321	mixed	exon	505129	506975	.	+	.	ID=SHZ1654_016120-T1.exon5;Parent=SHZ1654_016120-T1;
contig_4321	mixed	CDS	503998	504178	.	+	0	ID=SHZ1654_016120-T1.cds;Parent=SHZ1654_016120-T1;
contig_4321	mixed	CDS	504206	504301	.	+	2	ID=SHZ1654_016120-T1.cds;Parent=SHZ1654_016120-T1;
contig_4321	mixed	CDS	504440	504578	.	+	2	ID=SHZ1654_016120-T1.cds;Parent=SHZ1654_016120-T1;
contig_4321	mixed	CDS	504675	504988	.	+	1	ID=SHZ1654_016120-T1.cds;Parent=SHZ1654_016120-T1;
contig_4321	mixed	CDS	505129	506975	.	+	2	ID=SHZ1654_016120-T1.cds;Parent=SHZ1654_016120-T1;
contig_4321	mixed	gene	537029	539374	.	+	.	ID=SHZ1654_016121;
contig_4321	mixed	mRNA	537029	539374	.	+	.	ID=SHZ1654_016121-T1;Parent=SHZ1654_016121;product=hypothetical protein;Ontology_term=GO:0005515;Dbxref=PFAM:PF00560,InterPro:IPR003591,InterPro:IPR001611,PFAM:PF08263,PFAM:PF13855,InterPro:IPR013210,InterPro:IPR032675;note=COG:Q,EggNog:ENOG503G97Z;
contig_4321	mixed	exon	537029	539220	.	+	.	ID=SHZ1654_016121-T1.exon1;Parent=SHZ1654_016121-T1;
contig_4321	mixed	exon	539315	539374	.	+	.	ID=SHZ1654_016121-T1.exon2;Parent=SHZ1654_016121-T1;
contig_4321	mixed	CDS	537029	539220	.	+	0	ID=SHZ1654_016121-T1.cds;Parent=SHZ1654_016121-T1;
contig_4321	mixed	CDS	539315	539374	.	+	1	ID=SHZ1654_016121-T1.cds;Parent=SHZ1654_016121-T1;
contig_4321	mixed	gene	553805	554412	.	+	.	ID=SHZ1654_016122;
contig_4321	mixed	mRNA	553805	554412	.	+	.	ID=SHZ1654_016122-T1;Parent=SHZ1654_016122;product=hypothetical protein;Ontology_term=GO:0005515;Dbxref=PFAM:PF00560,InterPro:IPR001611,InterPro:IPR032675,PFAM:PF13855;EC_number=2.4.2.9;note=COG:Q,EggNog:ENOG503G97Z;
contig_4321	mixed	exon	553805	554412	.	+	.	ID=SHZ1654_016122-T1.exon1;Parent=SHZ1654_016122-T1;
contig_4321	mixed	CDS	553805	554412	.	+	0	ID=SHZ1654_016122-T1.cds;Parent=SHZ1654_016122-T1;
contig_4321	mixed	gene	559094	560750	.	+	.	ID=SHZ1654_016123;
contig_4321	mixed	mRNA	559094	560750	.	+	.	ID=SHZ1654_016123-T1;Parent=SHZ1654_016123;product=hypothetical protein;Ontology_term=GO:0005515;Dbxref=InterPro:IPR003591,InterPro:IPR001611,PFAM:PF08263,PFAM:PF13516,InterPro:IPR013210,InterPro:IPR032675;note=COG:S,EggNog:ENOG503G97Z;
contig_4321	mixed	exon	559094	560750	.	+	.	ID=SHZ1654_016123-T1.exon1;Parent=SHZ1654_016123-T1;
contig_4321	mixed	CDS	559094	560750	.	+	1	ID=SHZ1654_016123-T1.cds;Parent=SHZ1654_016123-T1;
contig_4398	mixed	gene	37967	44403	.	-	.	ID=SHZ1654_016124;Name=DGD2_2;
contig_4398	mixed	mRNA	37967	44403	.	-	.	ID=SHZ1654_016124-T1;Parent=SHZ1654_016124;product=Digalactosyldiacylglycerol synthase 2, chloroplastic;Ontology_term=GO:0016757,GO:0046481;Dbxref=InterPro:IPR001296,PFAM:PF13692,PFAM:PF00534,InterPro:IPR044525;EC_number=2.4.1.241;note=EggNog:ENOG503G9QA,COG:S;
contig_4398	mixed	exon	44122	44403	.	-	.	ID=SHZ1654_016124-T1.exon1;Parent=SHZ1654_016124-T1;
contig_4398	mixed	exon	43277	43543	.	-	.	ID=SHZ1654_016124-T1.exon2;Parent=SHZ1654_016124-T1;
contig_4398	mixed	exon	39326	39675	.	-	.	ID=SHZ1654_016124-T1.exon3;Parent=SHZ1654_016124-T1;
contig_4398	mixed	exon	37967	38468	.	-	.	ID=SHZ1654_016124-T1.exon4;Parent=SHZ1654_016124-T1;
contig_4398	mixed	CDS	44122	44403	.	-	0	ID=SHZ1654_016124-T1.cds;Parent=SHZ1654_016124-T1;
contig_4398	mixed	CDS	43277	43543	.	-	0	ID=SHZ1654_016124-T1.cds;Parent=SHZ1654_016124-T1;
contig_4398	mixed	CDS	39326	39675	.	-	0	ID=SHZ1654_016124-T1.cds;Parent=SHZ1654_016124-T1;
contig_4398	mixed	CDS	37967	38468	.	-	1	ID=SHZ1654_016124-T1.cds;Parent=SHZ1654_016124-T1;
contig_4398	mixed	gene	55675	57722	.	+	.	ID=SHZ1654_016125;
contig_4398	mixed	mRNA	55675	57722	.	+	.	ID=SHZ1654_016125-T1;Parent=SHZ1654_016125;product=hypothetical protein;note=EggNog:ENOG503GBYB;
contig_4398	mixed	exon	55675	55989	.	+	.	ID=SHZ1654_016125-T1.exon1;Parent=SHZ1654_016125-T1;
contig_4398	mixed	exon	56197	56290	.	+	.	ID=SHZ1654_016125-T1.exon2;Parent=SHZ1654_016125-T1;
contig_4398	mixed	exon	57126	57247	.	+	.	ID=SHZ1654_016125-T1.exon3;Parent=SHZ1654_016125-T1;
contig_4398	mixed	exon	57426	57722	.	+	.	ID=SHZ1654_016125-T1.exon4;Parent=SHZ1654_016125-T1;
contig_4398	mixed	CDS	55675	55989	.	+	0	ID=SHZ1654_016125-T1.cds;Parent=SHZ1654_016125-T1;
contig_4398	mixed	CDS	56197	56290	.	+	0	ID=SHZ1654_016125-T1.cds;Parent=SHZ1654_016125-T1;
contig_4398	mixed	CDS	57126	57247	.	+	2	ID=SHZ1654_016125-T1.cds;Parent=SHZ1654_016125-T1;
contig_4398	mixed	CDS	57426	57722	.	+	0	ID=SHZ1654_016125-T1.cds;Parent=SHZ1654_016125-T1;
contig_4398	mixed	gene	67107	67436	.	+	.	ID=SHZ1654_016126;
contig_4398	mixed	mRNA	67107	67436	.	+	.	ID=SHZ1654_016126-T1;Parent=SHZ1654_016126;product=hypothetical protein;
contig_4398	mixed	exon	67107	67436	.	+	.	ID=SHZ1654_016126-T1.exon1;Parent=SHZ1654_016126-T1;
contig_4398	mixed	CDS	67107	67436	.	+	0	ID=SHZ1654_016126-T1.cds;Parent=SHZ1654_016126-T1;
contig_4398	mixed	gene	94720	100037	.	+	.	ID=SHZ1654_016127;
contig_4398	mixed	mRNA	94720	100037	.	+	.	ID=SHZ1654_016127-T1;Parent=SHZ1654_016127;product=hypothetical protein;Dbxref=PFAM:PF04321,InterPro:IPR036291,PFAM:PF02719,PFAM:PF01370,InterPro:IPR029903,PFAM:PF16363;note=COG:E,COG:I,BUSCO:EOG09360HOF,EggNog:ENOG503GCYS;
contig_4398	mixed	exon	94720	94941	.	+	.	ID=SHZ1654_016127-T1.exon1;Parent=SHZ1654_016127-T1;
contig_4398	mixed	exon	95777	95936	.	+	.	ID=SHZ1654_016127-T1.exon2;Parent=SHZ1654_016127-T1;
contig_4398	mixed	exon	97342	97529	.	+	.	ID=SHZ1654_016127-T1.exon3;Parent=SHZ1654_016127-T1;
contig_4398	mixed	exon	98743	98866	.	+	.	ID=SHZ1654_016127-T1.exon4;Parent=SHZ1654_016127-T1;
contig_4398	mixed	exon	99468	99598	.	+	.	ID=SHZ1654_016127-T1.exon5;Parent=SHZ1654_016127-T1;
contig_4398	mixed	exon	99906	100037	.	+	.	ID=SHZ1654_016127-T1.exon6;Parent=SHZ1654_016127-T1;
contig_4398	mixed	CDS	94720	94941	.	+	0	ID=SHZ1654_016127-T1.cds;Parent=SHZ1654_016127-T1;
contig_4398	mixed	CDS	95777	95936	.	+	0	ID=SHZ1654_016127-T1.cds;Parent=SHZ1654_016127-T1;
contig_4398	mixed	CDS	97342	97529	.	+	2	ID=SHZ1654_016127-T1.cds;Parent=SHZ1654_016127-T1;
contig_4398	mixed	CDS	98743	98866	.	+	0	ID=SHZ1654_016127-T1.cds;Parent=SHZ1654_016127-T1;
contig_4398	mixed	CDS	99468	99598	.	+	2	ID=SHZ1654_016127-T1.cds;Parent=SHZ1654_016127-T1;
contig_4398	mixed	CDS	99906	100037	.	+	0	ID=SHZ1654_016127-T1.cds;Parent=SHZ1654_016127-T1;
contig_4398	mixed	gene	114170	115305	.	-	.	ID=SHZ1654_016128;
contig_4398	mixed	mRNA	114170	115305	.	-	.	ID=SHZ1654_016128-T1;Parent=SHZ1654_016128;product=hypothetical protein;EC_number=2.7.11.1;note=COG:L,EggNog:ENOG503GFWB;
contig_4398	mixed	exon	114982	115305	.	-	.	ID=SHZ1654_016128-T1.exon1;Parent=SHZ1654_016128-T1;
contig_4398	mixed	exon	114170	114487	.	-	.	ID=SHZ1654_016128-T1.exon2;Parent=SHZ1654_016128-T1;
contig_4398	mixed	CDS	114982	115305	.	-	0	ID=SHZ1654_016128-T1.cds;Parent=SHZ1654_016128-T1;
contig_4398	mixed	CDS	114170	114487	.	-	0	ID=SHZ1654_016128-T1.cds;Parent=SHZ1654_016128-T1;
contig_4398	mixed	gene	121888	127617	.	+	.	ID=SHZ1654_016129;
contig_4398	mixed	mRNA	121888	127617	.	+	.	ID=SHZ1654_016129-T1;Parent=SHZ1654_016129;product=hypothetical protein;note=EggNog:ENOG503GK49;
contig_4398	mixed	exon	121888	122064	.	+	.	ID=SHZ1654_016129-T1.exon1;Parent=SHZ1654_016129-T1;
contig_4398	mixed	exon	127543	127617	.	+	.	ID=SHZ1654_016129-T1.exon2;Parent=SHZ1654_016129-T1;
contig_4398	mixed	CDS	121888	122064	.	+	0	ID=SHZ1654_016129-T1.cds;Parent=SHZ1654_016129-T1;
contig_4398	mixed	CDS	127543	127617	.	+	0	ID=SHZ1654_016129-T1.cds;Parent=SHZ1654_016129-T1;
contig_4398	mixed	gene	130700	143684	.	+	.	ID=SHZ1654_016130;
contig_4398	mixed	mRNA	130700	143684	.	+	.	ID=SHZ1654_016130-T1;Parent=SHZ1654_016130;product=hypothetical protein;Ontology_term=GO:0051287,GO:0004470,GO:0004471;Dbxref=InterPro:IPR012301,InterPro:IPR037062,InterPro:IPR012302,InterPro:IPR015884,PFAM:PF03949,InterPro:IPR001891,InterPro:IPR046346,InterPro:IPR036291,PFAM:PF00390;EC_number=1.1.1.39;note=COG:C,EggNog:ENOG503GDGG;
contig_4398	mixed	exon	130700	130834	.	+	.	ID=SHZ1654_016130-T1.exon1;Parent=SHZ1654_016130-T1;
contig_4398	mixed	exon	131207	131303	.	+	.	ID=SHZ1654_016130-T1.exon2;Parent=SHZ1654_016130-T1;
contig_4398	mixed	exon	132785	132903	.	+	.	ID=SHZ1654_016130-T1.exon3;Parent=SHZ1654_016130-T1;
contig_4398	mixed	exon	132995	133162	.	+	.	ID=SHZ1654_016130-T1.exon4;Parent=SHZ1654_016130-T1;
contig_4398	mixed	exon	135490	135618	.	+	.	ID=SHZ1654_016130-T1.exon5;Parent=SHZ1654_016130-T1;
contig_4398	mixed	exon	136098	136158	.	+	.	ID=SHZ1654_016130-T1.exon6;Parent=SHZ1654_016130-T1;
contig_4398	mixed	exon	137347	137450	.	+	.	ID=SHZ1654_016130-T1.exon7;Parent=SHZ1654_016130-T1;
contig_4398	mixed	exon	137538	137621	.	+	.	ID=SHZ1654_016130-T1.exon8;Parent=SHZ1654_016130-T1;
contig_4398	mixed	exon	137717	137823	.	+	.	ID=SHZ1654_016130-T1.exon9;Parent=SHZ1654_016130-T1;
contig_4398	mixed	exon	137944	138046	.	+	.	ID=SHZ1654_016130-T1.exon10;Parent=SHZ1654_016130-T1;
contig_4398	mixed	exon	138343	138450	.	+	.	ID=SHZ1654_016130-T1.exon11;Parent=SHZ1654_016130-T1;
contig_4398	mixed	exon	138600	138665	.	+	.	ID=SHZ1654_016130-T1.exon12;Parent=SHZ1654_016130-T1;
contig_4398	mixed	exon	139138	139210	.	+	.	ID=SHZ1654_016130-T1.exon13;Parent=SHZ1654_016130-T1;
contig_4398	mixed	exon	139306	139392	.	+	.	ID=SHZ1654_016130-T1.exon14;Parent=SHZ1654_016130-T1;
contig_4398	mixed	exon	139806	139860	.	+	.	ID=SHZ1654_016130-T1.exon15;Parent=SHZ1654_016130-T1;
contig_4398	mixed	exon	139951	140022	.	+	.	ID=SHZ1654_016130-T1.exon16;Parent=SHZ1654_016130-T1;
contig_4398	mixed	exon	142191	142253	.	+	.	ID=SHZ1654_016130-T1.exon17;Parent=SHZ1654_016130-T1;
contig_4398	mixed	exon	142918	143032	.	+	.	ID=SHZ1654_016130-T1.exon18;Parent=SHZ1654_016130-T1;
contig_4398	mixed	exon	143613	143684	.	+	.	ID=SHZ1654_016130-T1.exon19;Parent=SHZ1654_016130-T1;
contig_4398	mixed	CDS	130700	130834	.	+	0	ID=SHZ1654_016130-T1.cds;Parent=SHZ1654_016130-T1;
contig_4398	mixed	CDS	131207	131303	.	+	0	ID=SHZ1654_016130-T1.cds;Parent=SHZ1654_016130-T1;
contig_4398	mixed	CDS	132785	132903	.	+	2	ID=SHZ1654_016130-T1.cds;Parent=SHZ1654_016130-T1;
contig_4398	mixed	CDS	132995	133162	.	+	0	ID=SHZ1654_016130-T1.cds;Parent=SHZ1654_016130-T1;
contig_4398	mixed	CDS	135490	135618	.	+	0	ID=SHZ1654_016130-T1.cds;Parent=SHZ1654_016130-T1;
contig_4398	mixed	CDS	136098	136158	.	+	0	ID=SHZ1654_016130-T1.cds;Parent=SHZ1654_016130-T1;
contig_4398	mixed	CDS	137347	137450	.	+	2	ID=SHZ1654_016130-T1.cds;Parent=SHZ1654_016130-T1;
contig_4398	mixed	CDS	137538	137621	.	+	0	ID=SHZ1654_016130-T1.cds;Parent=SHZ1654_016130-T1;
contig_4398	mixed	CDS	137717	137823	.	+	0	ID=SHZ1654_016130-T1.cds;Parent=SHZ1654_016130-T1;
contig_4398	mixed	CDS	137944	138046	.	+	1	ID=SHZ1654_016130-T1.cds;Parent=SHZ1654_016130-T1;
contig_4398	mixed	CDS	138343	138450	.	+	0	ID=SHZ1654_016130-T1.cds;Parent=SHZ1654_016130-T1;
contig_4398	mixed	CDS	138600	138665	.	+	0	ID=SHZ1654_016130-T1.cds;Parent=SHZ1654_016130-T1;
contig_4398	mixed	CDS	139138	139210	.	+	0	ID=SHZ1654_016130-T1.cds;Parent=SHZ1654_016130-T1;
contig_4398	mixed	CDS	139306	139392	.	+	2	ID=SHZ1654_016130-T1.cds;Parent=SHZ1654_016130-T1;
contig_4398	mixed	CDS	139806	139860	.	+	2	ID=SHZ1654_016130-T1.cds;Parent=SHZ1654_016130-T1;
contig_4398	mixed	CDS	139951	140022	.	+	1	ID=SHZ1654_016130-T1.cds;Parent=SHZ1654_016130-T1;
contig_4398	mixed	CDS	142191	142253	.	+	1	ID=SHZ1654_016130-T1.cds;Parent=SHZ1654_016130-T1;
contig_4398	mixed	CDS	142918	143032	.	+	1	ID=SHZ1654_016130-T1.cds;Parent=SHZ1654_016130-T1;
contig_4398	mixed	CDS	143613	143684	.	+	0	ID=SHZ1654_016130-T1.cds;Parent=SHZ1654_016130-T1;
contig_4398	mixed	gene	145389	150418	.	-	.	ID=SHZ1654_016131;
contig_4398	mixed	mRNA	145389	150418	.	-	.	ID=SHZ1654_016131-T1;Parent=SHZ1654_016131;product=hypothetical protein;Ontology_term=GO:0043531,GO:0006952;Dbxref=InterPro:IPR038005,InterPro:IPR036388,InterPro:IPR044974,InterPro:IPR027417,PFAM:PF00931,PFAM:PF18052,InterPro:IPR042197,InterPro:IPR041118,InterPro:IPR002182,InterPro:IPR032675;note=EggNog:ENOG503GEUD,COG:T;
contig_4398	mixed	exon	150367	150418	.	-	.	ID=SHZ1654_016131-T1.exon1;Parent=SHZ1654_016131-T1;
contig_4398	mixed	exon	145389	148090	.	-	.	ID=SHZ1654_016131-T1.exon2;Parent=SHZ1654_016131-T1;
contig_4398	mixed	CDS	150367	150418	.	-	0	ID=SHZ1654_016131-T1.cds;Parent=SHZ1654_016131-T1;
contig_4398	mixed	CDS	145389	148090	.	-	2	ID=SHZ1654_016131-T1.cds;Parent=SHZ1654_016131-T1;
contig_4398	mixed	gene	161561	166361	.	+	.	ID=SHZ1654_016132;Name=SDR1_1;
contig_4398	mixed	mRNA	161561	166361	.	+	.	ID=SHZ1654_016132-T1;Parent=SHZ1654_016132;product=(+)-neomenthol dehydrogenase;Ontology_term=GO:0016616;Dbxref=PFAM:PF00106,PFAM:PF13561,InterPro:IPR036291,InterPro:IPR045313,InterPro:IPR002347;EC_number=1.1.1.208;note=EggNog:ENOG503GAD2,COG:Q;
contig_4398	mixed	exon	161561	161580	.	+	.	ID=SHZ1654_016132-T1.exon1;Parent=SHZ1654_016132-T1;
contig_4398	mixed	exon	161689	161932	.	+	.	ID=SHZ1654_016132-T1.exon2;Parent=SHZ1654_016132-T1;
contig_4398	mixed	exon	163148	163222	.	+	.	ID=SHZ1654_016132-T1.exon3;Parent=SHZ1654_016132-T1;
contig_4398	mixed	exon	165252	165431	.	+	.	ID=SHZ1654_016132-T1.exon4;Parent=SHZ1654_016132-T1;
contig_4398	mixed	exon	165984	166361	.	+	.	ID=SHZ1654_016132-T1.exon5;Parent=SHZ1654_016132-T1;
contig_4398	mixed	CDS	161561	161580	.	+	0	ID=SHZ1654_016132-T1.cds;Parent=SHZ1654_016132-T1;
contig_4398	mixed	CDS	161689	161932	.	+	1	ID=SHZ1654_016132-T1.cds;Parent=SHZ1654_016132-T1;
contig_4398	mixed	CDS	163148	163222	.	+	0	ID=SHZ1654_016132-T1.cds;Parent=SHZ1654_016132-T1;
contig_4398	mixed	CDS	165252	165431	.	+	0	ID=SHZ1654_016132-T1.cds;Parent=SHZ1654_016132-T1;
contig_4398	mixed	CDS	165984	166361	.	+	0	ID=SHZ1654_016132-T1.cds;Parent=SHZ1654_016132-T1;
contig_4398	mixed	gene	174303	176138	.	+	.	ID=SHZ1654_016133;
contig_4398	mixed	mRNA	174303	176138	.	+	.	ID=SHZ1654_016133-T1;Parent=SHZ1654_016133;product=hypothetical protein;note=EggNog:ENOG503G9T7,COG:K;
contig_4398	mixed	exon	174303	174306	.	+	.	ID=SHZ1654_016133-T1.exon1;Parent=SHZ1654_016133-T1;
contig_4398	mixed	exon	174895	176138	.	+	.	ID=SHZ1654_016133-T1.exon2;Parent=SHZ1654_016133-T1;
contig_4398	mixed	CDS	174303	174306	.	+	0	ID=SHZ1654_016133-T1.cds;Parent=SHZ1654_016133-T1;
contig_4398	mixed	CDS	174895	176138	.	+	2	ID=SHZ1654_016133-T1.cds;Parent=SHZ1654_016133-T1;
contig_4398	mixed	gene	176321	176737	.	+	.	ID=SHZ1654_016134;Name=MED12_1;
contig_4398	mixed	mRNA	176321	176737	.	+	.	ID=SHZ1654_016134-T1;Parent=SHZ1654_016134;product=Mediator of RNA polymerase II transcription subunit 12;note=EggNog:ENOG503G9T7,COG:K;
contig_4398	mixed	exon	176321	176737	.	+	.	ID=SHZ1654_016134-T1.exon1;Parent=SHZ1654_016134-T1;
contig_4398	mixed	CDS	176321	176737	.	+	0	ID=SHZ1654_016134-T1.cds;Parent=SHZ1654_016134-T1;
contig_4398	mixed	gene	177093	178247	.	+	.	ID=SHZ1654_016135;
contig_4398	mixed	mRNA	177093	178247	.	+	.	ID=SHZ1654_016135-T1;Parent=SHZ1654_016135;product=hypothetical protein;note=EggNog:ENOG503G9T7,COG:K;
contig_4398	mixed	exon	177093	177096	.	+	.	ID=SHZ1654_016135-T1.exon1;Parent=SHZ1654_016135-T1;
contig_4398	mixed	exon	177760	178247	.	+	.	ID=SHZ1654_016135-T1.exon2;Parent=SHZ1654_016135-T1;
contig_4398	mixed	CDS	177093	177096	.	+	0	ID=SHZ1654_016135-T1.cds;Parent=SHZ1654_016135-T1;
contig_4398	mixed	CDS	177760	178247	.	+	2	ID=SHZ1654_016135-T1.cds;Parent=SHZ1654_016135-T1;
contig_4398	mixed	gene	180164	184502	.	-	.	ID=SHZ1654_016136;
contig_4398	mixed	mRNA	180164	184502	.	-	.	ID=SHZ1654_016136-T1;Parent=SHZ1654_016136;product=hypothetical protein;Dbxref=InterPro:IPR004314;note=COG:S,EggNog:ENOG5037N5E;
contig_4398	mixed	exon	184037	184502	.	-	.	ID=SHZ1654_016136-T1.exon1;Parent=SHZ1654_016136-T1;
contig_4398	mixed	exon	181300	181493	.	-	.	ID=SHZ1654_016136-T1.exon2;Parent=SHZ1654_016136-T1;
contig_4398	mixed	exon	180164	180379	.	-	.	ID=SHZ1654_016136-T1.exon3;Parent=SHZ1654_016136-T1;
contig_4398	mixed	CDS	184037	184502	.	-	0	ID=SHZ1654_016136-T1.cds;Parent=SHZ1654_016136-T1;
contig_4398	mixed	CDS	181300	181493	.	-	2	ID=SHZ1654_016136-T1.cds;Parent=SHZ1654_016136-T1;
contig_4398	mixed	CDS	180164	180379	.	-	0	ID=SHZ1654_016136-T1.cds;Parent=SHZ1654_016136-T1;
contig_4398	mixed	gene	186702	190661	.	+	.	ID=SHZ1654_016137;Name=SDR1_2;
contig_4398	mixed	mRNA	186702	190661	.	+	.	ID=SHZ1654_016137-T1;Parent=SHZ1654_016137;product=(+)-neomenthol dehydrogenase;Ontology_term=GO:0016616;Dbxref=InterPro:IPR036291,InterPro:IPR045313,PFAM:PF00106,InterPro:IPR002347;EC_number=1.1.1.208;note=EggNog:ENOG503GAD2,COG:Q;
contig_4398	mixed	exon	186702	186715	.	+	.	ID=SHZ1654_016137-T1.exon1;Parent=SHZ1654_016137-T1;
contig_4398	mixed	exon	188259	188502	.	+	.	ID=SHZ1654_016137-T1.exon2;Parent=SHZ1654_016137-T1;
contig_4398	mixed	exon	188966	189040	.	+	.	ID=SHZ1654_016137-T1.exon3;Parent=SHZ1654_016137-T1;
contig_4398	mixed	exon	189524	189703	.	+	.	ID=SHZ1654_016137-T1.exon4;Parent=SHZ1654_016137-T1;
contig_4398	mixed	exon	190284	190661	.	+	.	ID=SHZ1654_016137-T1.exon5;Parent=SHZ1654_016137-T1;
contig_4398	mixed	CDS	186702	186715	.	+	0	ID=SHZ1654_016137-T1.cds;Parent=SHZ1654_016137-T1;
contig_4398	mixed	CDS	188259	188502	.	+	1	ID=SHZ1654_016137-T1.cds;Parent=SHZ1654_016137-T1;
contig_4398	mixed	CDS	188966	189040	.	+	0	ID=SHZ1654_016137-T1.cds;Parent=SHZ1654_016137-T1;
contig_4398	mixed	CDS	189524	189703	.	+	0	ID=SHZ1654_016137-T1.cds;Parent=SHZ1654_016137-T1;
contig_4398	mixed	CDS	190284	190661	.	+	0	ID=SHZ1654_016137-T1.cds;Parent=SHZ1654_016137-T1;
contig_4398	mixed	gene	192565	195926	.	+	.	ID=SHZ1654_016138;Name=SDR1_3;
contig_4398	mixed	mRNA	192565	195926	.	+	.	ID=SHZ1654_016138-T1;Parent=SHZ1654_016138;product=(+)-neomenthol dehydrogenase;Ontology_term=GO:0016616,GO:0016491;Dbxref=PFAM:PF00106,InterPro:IPR020904,PFAM:PF13561,InterPro:IPR036291,InterPro:IPR045313,InterPro:IPR002347;EC_number=1.1.1.208;note=EggNog:ENOG503GAD2,COG:Q;
contig_4398	mixed	exon	192565	192584	.	+	.	ID=SHZ1654_016138-T1.exon1;Parent=SHZ1654_016138-T1;
contig_4398	mixed	exon	192680	192923	.	+	.	ID=SHZ1654_016138-T1.exon2;Parent=SHZ1654_016138-T1;
contig_4398	mixed	exon	194459	194533	.	+	.	ID=SHZ1654_016138-T1.exon3;Parent=SHZ1654_016138-T1;
contig_4398	mixed	exon	194862	195038	.	+	.	ID=SHZ1654_016138-T1.exon4;Parent=SHZ1654_016138-T1;
contig_4398	mixed	exon	195549	195926	.	+	.	ID=SHZ1654_016138-T1.exon5;Parent=SHZ1654_016138-T1;
contig_4398	mixed	CDS	192565	192584	.	+	0	ID=SHZ1654_016138-T1.cds;Parent=SHZ1654_016138-T1;
contig_4398	mixed	CDS	192680	192923	.	+	1	ID=SHZ1654_016138-T1.cds;Parent=SHZ1654_016138-T1;
contig_4398	mixed	CDS	194459	194533	.	+	0	ID=SHZ1654_016138-T1.cds;Parent=SHZ1654_016138-T1;
contig_4398	mixed	CDS	194862	195038	.	+	0	ID=SHZ1654_016138-T1.cds;Parent=SHZ1654_016138-T1;
contig_4398	mixed	CDS	195549	195926	.	+	0	ID=SHZ1654_016138-T1.cds;Parent=SHZ1654_016138-T1;
contig_4398	mixed	gene	198117	200073	.	+	.	ID=SHZ1654_016139;Name=SDR1_4;
contig_4398	mixed	mRNA	198117	200073	.	+	.	ID=SHZ1654_016139-T1;Parent=SHZ1654_016139;product=(+)-neomenthol dehydrogenase;Ontology_term=GO:0016491;Dbxref=InterPro:IPR036291,InterPro:IPR020904,InterPro:IPR002347;EC_number=1.1.1.208;note=EggNog:ENOG503GAD2,COG:Q;
contig_4398	mixed	exon	198117	198136	.	+	.	ID=SHZ1654_016139-T1.exon1;Parent=SHZ1654_016139-T1;
contig_4398	mixed	exon	198474	198516	.	+	.	ID=SHZ1654_016139-T1.exon2;Parent=SHZ1654_016139-T1;
contig_4398	mixed	exon	198604	198678	.	+	.	ID=SHZ1654_016139-T1.exon3;Parent=SHZ1654_016139-T1;
contig_4398	mixed	exon	199007	199183	.	+	.	ID=SHZ1654_016139-T1.exon4;Parent=SHZ1654_016139-T1;
contig_4398	mixed	exon	199696	200073	.	+	.	ID=SHZ1654_016139-T1.exon5;Parent=SHZ1654_016139-T1;
contig_4398	mixed	CDS	198117	198136	.	+	0	ID=SHZ1654_016139-T1.cds;Parent=SHZ1654_016139-T1;
contig_4398	mixed	CDS	198474	198516	.	+	1	ID=SHZ1654_016139-T1.cds;Parent=SHZ1654_016139-T1;
contig_4398	mixed	CDS	198604	198678	.	+	0	ID=SHZ1654_016139-T1.cds;Parent=SHZ1654_016139-T1;
contig_4398	mixed	CDS	199007	199183	.	+	0	ID=SHZ1654_016139-T1.cds;Parent=SHZ1654_016139-T1;
contig_4398	mixed	CDS	199696	200073	.	+	0	ID=SHZ1654_016139-T1.cds;Parent=SHZ1654_016139-T1;
contig_4398	mixed	gene	201240	206169	.	+	.	ID=SHZ1654_016140;Name=SDR1_5;
contig_4398	mixed	mRNA	201240	206169	.	+	.	ID=SHZ1654_016140-T1;Parent=SHZ1654_016140;product=(+)-neomenthol dehydrogenase;Ontology_term=GO:0016616,GO:0016491;Dbxref=PFAM:PF00106,InterPro:IPR020904,InterPro:IPR036291,InterPro:IPR045313,InterPro:IPR002347;EC_number=1.1.1.208;note=EggNog:ENOG503GAD2,COG:Q;
contig_4398	mixed	exon	201240	201259	.	+	.	ID=SHZ1654_016140-T1.exon1;Parent=SHZ1654_016140-T1;
contig_4398	mixed	exon	201353	201596	.	+	.	ID=SHZ1654_016140-T1.exon2;Parent=SHZ1654_016140-T1;
contig_4398	mixed	exon	201937	202015	.	+	.	ID=SHZ1654_016140-T1.exon3;Parent=SHZ1654_016140-T1;
contig_4398	mixed	exon	202160	202332	.	+	.	ID=SHZ1654_016140-T1.exon4;Parent=SHZ1654_016140-T1;
contig_4398	mixed	exon	205792	206169	.	+	.	ID=SHZ1654_016140-T1.exon5;Parent=SHZ1654_016140-T1;
contig_4398	mixed	CDS	201240	201259	.	+	0	ID=SHZ1654_016140-T1.cds;Parent=SHZ1654_016140-T1;
contig_4398	mixed	CDS	201353	201596	.	+	1	ID=SHZ1654_016140-T1.cds;Parent=SHZ1654_016140-T1;
contig_4398	mixed	CDS	201937	202015	.	+	0	ID=SHZ1654_016140-T1.cds;Parent=SHZ1654_016140-T1;
contig_4398	mixed	CDS	202160	202332	.	+	2	ID=SHZ1654_016140-T1.cds;Parent=SHZ1654_016140-T1;
contig_4398	mixed	CDS	205792	206169	.	+	0	ID=SHZ1654_016140-T1.cds;Parent=SHZ1654_016140-T1;
contig_4398	mixed	gene	213147	215178	.	+	.	ID=SHZ1654_016141;Name=SDR1_6;
contig_4398	mixed	mRNA	213147	215178	.	+	.	ID=SHZ1654_016141-T1;Parent=SHZ1654_016141;product=(+)-neomenthol dehydrogenase;Ontology_term=GO:0016616;Dbxref=InterPro:IPR036291,InterPro:IPR045313,PFAM:PF00106,InterPro:IPR002347;EC_number=1.1.1.208;note=EggNog:ENOG503GAD2,COG:Q;
contig_4398	mixed	exon	213147	213166	.	+	.	ID=SHZ1654_016141-T1.exon1;Parent=SHZ1654_016141-T1;
contig_4398	mixed	exon	213257	213500	.	+	.	ID=SHZ1654_016141-T1.exon2;Parent=SHZ1654_016141-T1;
contig_4398	mixed	exon	213764	213838	.	+	.	ID=SHZ1654_016141-T1.exon3;Parent=SHZ1654_016141-T1;
contig_4398	mixed	exon	214232	214411	.	+	.	ID=SHZ1654_016141-T1.exon4;Parent=SHZ1654_016141-T1;
contig_4398	mixed	exon	214801	215178	.	+	.	ID=SHZ1654_016141-T1.exon5;Parent=SHZ1654_016141-T1;
contig_4398	mixed	CDS	213147	213166	.	+	0	ID=SHZ1654_016141-T1.cds;Parent=SHZ1654_016141-T1;
contig_4398	mixed	CDS	213257	213500	.	+	1	ID=SHZ1654_016141-T1.cds;Parent=SHZ1654_016141-T1;
contig_4398	mixed	CDS	213764	213838	.	+	0	ID=SHZ1654_016141-T1.cds;Parent=SHZ1654_016141-T1;
contig_4398	mixed	CDS	214232	214411	.	+	0	ID=SHZ1654_016141-T1.cds;Parent=SHZ1654_016141-T1;
contig_4398	mixed	CDS	214801	215178	.	+	0	ID=SHZ1654_016141-T1.cds;Parent=SHZ1654_016141-T1;
contig_4398	mixed	gene	235839	240403	.	+	.	ID=SHZ1654_016142;
contig_4398	mixed	mRNA	235839	240403	.	+	.	ID=SHZ1654_016142-T1;Parent=SHZ1654_016142;product=hypothetical protein;Ontology_term=GO:0004615,GO:0009298;Dbxref=PFAM:PF03332,PFAM:PF08282,InterPro:IPR036412,InterPro:IPR006379,InterPro:IPR005002,InterPro:IPR023214,InterPro:IPR043169;EC_number=5.4.2.8;note=EggNog:ENOG503G95V,COG:I;
contig_4398	mixed	exon	235839	235907	.	+	.	ID=SHZ1654_016142-T1.exon1;Parent=SHZ1654_016142-T1;
contig_4398	mixed	exon	236351	236395	.	+	.	ID=SHZ1654_016142-T1.exon2;Parent=SHZ1654_016142-T1;
contig_4398	mixed	exon	236512	236578	.	+	.	ID=SHZ1654_016142-T1.exon3;Parent=SHZ1654_016142-T1;
contig_4398	mixed	exon	237415	237491	.	+	.	ID=SHZ1654_016142-T1.exon4;Parent=SHZ1654_016142-T1;
contig_4398	mixed	exon	238262	238297	.	+	.	ID=SHZ1654_016142-T1.exon5;Parent=SHZ1654_016142-T1;
contig_4398	mixed	exon	238726	238781	.	+	.	ID=SHZ1654_016142-T1.exon6;Parent=SHZ1654_016142-T1;
contig_4398	mixed	exon	238861	238960	.	+	.	ID=SHZ1654_016142-T1.exon7;Parent=SHZ1654_016142-T1;
contig_4398	mixed	exon	239085	239180	.	+	.	ID=SHZ1654_016142-T1.exon8;Parent=SHZ1654_016142-T1;
contig_4398	mixed	exon	239272	239361	.	+	.	ID=SHZ1654_016142-T1.exon9;Parent=SHZ1654_016142-T1;
contig_4398	mixed	exon	239916	239967	.	+	.	ID=SHZ1654_016142-T1.exon10;Parent=SHZ1654_016142-T1;
contig_4398	mixed	exon	240342	240403	.	+	.	ID=SHZ1654_016142-T1.exon11;Parent=SHZ1654_016142-T1;
contig_4398	mixed	CDS	235839	235907	.	+	0	ID=SHZ1654_016142-T1.cds;Parent=SHZ1654_016142-T1;
contig_4398	mixed	CDS	236351	236395	.	+	0	ID=SHZ1654_016142-T1.cds;Parent=SHZ1654_016142-T1;
contig_4398	mixed	CDS	236512	236578	.	+	0	ID=SHZ1654_016142-T1.cds;Parent=SHZ1654_016142-T1;
contig_4398	mixed	CDS	237415	237491	.	+	2	ID=SHZ1654_016142-T1.cds;Parent=SHZ1654_016142-T1;
contig_4398	mixed	CDS	238262	238297	.	+	0	ID=SHZ1654_016142-T1.cds;Parent=SHZ1654_016142-T1;
contig_4398	mixed	CDS	238726	238781	.	+	0	ID=SHZ1654_016142-T1.cds;Parent=SHZ1654_016142-T1;
contig_4398	mixed	CDS	238861	238960	.	+	1	ID=SHZ1654_016142-T1.cds;Parent=SHZ1654_016142-T1;
contig_4398	mixed	CDS	239085	239180	.	+	0	ID=SHZ1654_016142-T1.cds;Parent=SHZ1654_016142-T1;
contig_4398	mixed	CDS	239272	239361	.	+	0	ID=SHZ1654_016142-T1.cds;Parent=SHZ1654_016142-T1;
contig_4398	mixed	CDS	239916	239967	.	+	0	ID=SHZ1654_016142-T1.cds;Parent=SHZ1654_016142-T1;
contig_4398	mixed	CDS	240342	240403	.	+	2	ID=SHZ1654_016142-T1.cds;Parent=SHZ1654_016142-T1;
contig_4398	mixed	gene	242189	242760	.	-	.	ID=SHZ1654_016143;
contig_4398	mixed	mRNA	242189	242760	.	-	.	ID=SHZ1654_016143-T1;Parent=SHZ1654_016143;product=hypothetical protein;Dbxref=InterPro:IPR044296;note=COG:L,EggNog:ENOG503GKZA;
contig_4398	mixed	exon	242755	242760	.	-	.	ID=SHZ1654_016143-T1.exon1;Parent=SHZ1654_016143-T1;
contig_4398	mixed	exon	242586	242667	.	-	.	ID=SHZ1654_016143-T1.exon2;Parent=SHZ1654_016143-T1;
contig_4398	mixed	exon	242189	242475	.	-	.	ID=SHZ1654_016143-T1.exon3;Parent=SHZ1654_016143-T1;
contig_4398	mixed	CDS	242755	242760	.	-	0	ID=SHZ1654_016143-T1.cds;Parent=SHZ1654_016143-T1;
contig_4398	mixed	CDS	242586	242667	.	-	0	ID=SHZ1654_016143-T1.cds;Parent=SHZ1654_016143-T1;
contig_4398	mixed	CDS	242189	242475	.	-	2	ID=SHZ1654_016143-T1.cds;Parent=SHZ1654_016143-T1;
contig_4398	mixed	gene	250880	256297	.	-	.	ID=SHZ1654_016144;
contig_4398	mixed	mRNA	250880	256297	.	-	.	ID=SHZ1654_016144-T1;Parent=SHZ1654_016144;product=hypothetical protein;Ontology_term=GO:0006508,GO:0008234;Dbxref=PFAM:PF02902,InterPro:IPR038765,InterPro:IPR003653;note=MEROPS:MER0015646,COG:S,EggNog:ENOG503GHUK;
contig_4398	mixed	exon	256268	256297	.	-	.	ID=SHZ1654_016144-T1.exon1;Parent=SHZ1654_016144-T1;
contig_4398	mixed	exon	255885	256148	.	-	.	ID=SHZ1654_016144-T1.exon2;Parent=SHZ1654_016144-T1;
contig_4398	mixed	exon	255239	255349	.	-	.	ID=SHZ1654_016144-T1.exon3;Parent=SHZ1654_016144-T1;
contig_4398	mixed	exon	255068	255143	.	-	.	ID=SHZ1654_016144-T1.exon4;Parent=SHZ1654_016144-T1;
contig_4398	mixed	exon	254741	254970	.	-	.	ID=SHZ1654_016144-T1.exon5;Parent=SHZ1654_016144-T1;
contig_4398	mixed	exon	254412	254573	.	-	.	ID=SHZ1654_016144-T1.exon6;Parent=SHZ1654_016144-T1;
contig_4398	mixed	exon	254054	254307	.	-	.	ID=SHZ1654_016144-T1.exon7;Parent=SHZ1654_016144-T1;
contig_4398	mixed	exon	253770	253946	.	-	.	ID=SHZ1654_016144-T1.exon8;Parent=SHZ1654_016144-T1;
contig_4398	mixed	exon	253584	253688	.	-	.	ID=SHZ1654_016144-T1.exon9;Parent=SHZ1654_016144-T1;
contig_4398	mixed	exon	253447	253516	.	-	.	ID=SHZ1654_016144-T1.exon10;Parent=SHZ1654_016144-T1;
contig_4398	mixed	exon	251979	252071	.	-	.	ID=SHZ1654_016144-T1.exon11;Parent=SHZ1654_016144-T1;
contig_4398	mixed	exon	251795	251884	.	-	.	ID=SHZ1654_016144-T1.exon12;Parent=SHZ1654_016144-T1;
contig_4398	mixed	exon	251659	251709	.	-	.	ID=SHZ1654_016144-T1.exon13;Parent=SHZ1654_016144-T1;
contig_4398	mixed	exon	250880	250999	.	-	.	ID=SHZ1654_016144-T1.exon14;Parent=SHZ1654_016144-T1;
contig_4398	mixed	CDS	256268	256297	.	-	0	ID=SHZ1654_016144-T1.cds;Parent=SHZ1654_016144-T1;
contig_4398	mixed	CDS	255885	256148	.	-	0	ID=SHZ1654_016144-T1.cds;Parent=SHZ1654_016144-T1;
contig_4398	mixed	CDS	255239	255349	.	-	0	ID=SHZ1654_016144-T1.cds;Parent=SHZ1654_016144-T1;
contig_4398	mixed	CDS	255068	255143	.	-	0	ID=SHZ1654_016144-T1.cds;Parent=SHZ1654_016144-T1;
contig_4398	mixed	CDS	254741	254970	.	-	2	ID=SHZ1654_016144-T1.cds;Parent=SHZ1654_016144-T1;
contig_4398	mixed	CDS	254412	254573	.	-	0	ID=SHZ1654_016144-T1.cds;Parent=SHZ1654_016144-T1;
contig_4398	mixed	CDS	254054	254307	.	-	0	ID=SHZ1654_016144-T1.cds;Parent=SHZ1654_016144-T1;
contig_4398	mixed	CDS	253770	253946	.	-	1	ID=SHZ1654_016144-T1.cds;Parent=SHZ1654_016144-T1;
contig_4398	mixed	CDS	253584	253688	.	-	1	ID=SHZ1654_016144-T1.cds;Parent=SHZ1654_016144-T1;
contig_4398	mixed	CDS	253447	253516	.	-	1	ID=SHZ1654_016144-T1.cds;Parent=SHZ1654_016144-T1;
contig_4398	mixed	CDS	251979	252071	.	-	0	ID=SHZ1654_016144-T1.cds;Parent=SHZ1654_016144-T1;
contig_4398	mixed	CDS	251795	251884	.	-	0	ID=SHZ1654_016144-T1.cds;Parent=SHZ1654_016144-T1;
contig_4398	mixed	CDS	251659	251709	.	-	0	ID=SHZ1654_016144-T1.cds;Parent=SHZ1654_016144-T1;
contig_4398	mixed	CDS	250880	250999	.	-	0	ID=SHZ1654_016144-T1.cds;Parent=SHZ1654_016144-T1;
contig_4398	mixed	gene	278579	279137	.	-	.	ID=SHZ1654_016145;
contig_4398	mixed	mRNA	278579	279137	.	-	.	ID=SHZ1654_016145-T1;Parent=SHZ1654_016145;product=hypothetical protein;Dbxref=InterPro:IPR044296;note=COG:L,EggNog:ENOG503GKZA;
contig_4398	mixed	exon	279132	279137	.	-	.	ID=SHZ1654_016145-T1.exon1;Parent=SHZ1654_016145-T1;
contig_4398	mixed	exon	278958	279039	.	-	.	ID=SHZ1654_016145-T1.exon2;Parent=SHZ1654_016145-T1;
contig_4398	mixed	exon	278579	278853	.	-	.	ID=SHZ1654_016145-T1.exon3;Parent=SHZ1654_016145-T1;
contig_4398	mixed	CDS	279132	279137	.	-	0	ID=SHZ1654_016145-T1.cds;Parent=SHZ1654_016145-T1;
contig_4398	mixed	CDS	278958	279039	.	-	0	ID=SHZ1654_016145-T1.cds;Parent=SHZ1654_016145-T1;
contig_4398	mixed	CDS	278579	278853	.	-	2	ID=SHZ1654_016145-T1.cds;Parent=SHZ1654_016145-T1;
contig_4398	mixed	gene	284737	285520	.	-	.	ID=SHZ1654_016146;
contig_4398	mixed	mRNA	284737	285520	.	-	.	ID=SHZ1654_016146-T1;Parent=SHZ1654_016146;product=hypothetical protein;Dbxref=InterPro:IPR044296;note=COG:L,EggNog:ENOG503GKZA;
contig_4398	mixed	exon	285479	285520	.	-	.	ID=SHZ1654_016146-T1.exon1;Parent=SHZ1654_016146-T1;
contig_4398	mixed	exon	285318	285386	.	-	.	ID=SHZ1654_016146-T1.exon2;Parent=SHZ1654_016146-T1;
contig_4398	mixed	exon	285142	285223	.	-	.	ID=SHZ1654_016146-T1.exon3;Parent=SHZ1654_016146-T1;
contig_4398	mixed	exon	284737	285008	.	-	.	ID=SHZ1654_016146-T1.exon4;Parent=SHZ1654_016146-T1;
contig_4398	mixed	CDS	285479	285520	.	-	0	ID=SHZ1654_016146-T1.cds;Parent=SHZ1654_016146-T1;
contig_4398	mixed	CDS	285318	285386	.	-	0	ID=SHZ1654_016146-T1.cds;Parent=SHZ1654_016146-T1;
contig_4398	mixed	CDS	285142	285223	.	-	0	ID=SHZ1654_016146-T1.cds;Parent=SHZ1654_016146-T1;
contig_4398	mixed	CDS	284737	285008	.	-	2	ID=SHZ1654_016146-T1.cds;Parent=SHZ1654_016146-T1;
contig_4398	mixed	gene	291484	298377	.	+	.	ID=SHZ1654_016147;
contig_4398	mixed	mRNA	291484	298377	.	+	.	ID=SHZ1654_016147-T1;Parent=SHZ1654_016147;product=hypothetical protein;Ontology_term=GO:0004298,GO:0016787;Dbxref=PFAM:PF01112,InterPro:IPR000246,InterPro:IPR037464,InterPro:IPR029055;note=COG:E,BUSCO:EOG09360CMK,MEROPS:MER0017622,EggNog:ENOG503GCXA;
contig_4398	mixed	exon	291484	291615	.	+	.	ID=SHZ1654_016147-T1.exon1;Parent=SHZ1654_016147-T1;
contig_4398	mixed	exon	293127	293177	.	+	.	ID=SHZ1654_016147-T1.exon2;Parent=SHZ1654_016147-T1;
contig_4398	mixed	exon	293678	293798	.	+	.	ID=SHZ1654_016147-T1.exon3;Parent=SHZ1654_016147-T1;
contig_4398	mixed	exon	294013	294097	.	+	.	ID=SHZ1654_016147-T1.exon4;Parent=SHZ1654_016147-T1;
contig_4398	mixed	exon	295078	295159	.	+	.	ID=SHZ1654_016147-T1.exon5;Parent=SHZ1654_016147-T1;
contig_4398	mixed	exon	295313	295442	.	+	.	ID=SHZ1654_016147-T1.exon6;Parent=SHZ1654_016147-T1;
contig_4398	mixed	exon	295588	295754	.	+	.	ID=SHZ1654_016147-T1.exon7;Parent=SHZ1654_016147-T1;
contig_4398	mixed	exon	296257	296420	.	+	.	ID=SHZ1654_016147-T1.exon8;Parent=SHZ1654_016147-T1;
contig_4398	mixed	exon	297310	297433	.	+	.	ID=SHZ1654_016147-T1.exon9;Parent=SHZ1654_016147-T1;
contig_4398	mixed	exon	297523	297627	.	+	.	ID=SHZ1654_016147-T1.exon10;Parent=SHZ1654_016147-T1;
contig_4398	mixed	exon	298285	298377	.	+	.	ID=SHZ1654_016147-T1.exon11;Parent=SHZ1654_016147-T1;
contig_4398	mixed	CDS	291484	291615	.	+	0	ID=SHZ1654_016147-T1.cds;Parent=SHZ1654_016147-T1;
contig_4398	mixed	CDS	293127	293177	.	+	0	ID=SHZ1654_016147-T1.cds;Parent=SHZ1654_016147-T1;
contig_4398	mixed	CDS	293678	293798	.	+	0	ID=SHZ1654_016147-T1.cds;Parent=SHZ1654_016147-T1;
contig_4398	mixed	CDS	294013	294097	.	+	2	ID=SHZ1654_016147-T1.cds;Parent=SHZ1654_016147-T1;
contig_4398	mixed	CDS	295078	295159	.	+	1	ID=SHZ1654_016147-T1.cds;Parent=SHZ1654_016147-T1;
contig_4398	mixed	CDS	295313	295442	.	+	0	ID=SHZ1654_016147-T1.cds;Parent=SHZ1654_016147-T1;
contig_4398	mixed	CDS	295588	295754	.	+	2	ID=SHZ1654_016147-T1.cds;Parent=SHZ1654_016147-T1;
contig_4398	mixed	CDS	296257	296420	.	+	0	ID=SHZ1654_016147-T1.cds;Parent=SHZ1654_016147-T1;
contig_4398	mixed	CDS	297310	297433	.	+	1	ID=SHZ1654_016147-T1.cds;Parent=SHZ1654_016147-T1;
contig_4398	mixed	CDS	297523	297627	.	+	0	ID=SHZ1654_016147-T1.cds;Parent=SHZ1654_016147-T1;
contig_4398	mixed	CDS	298285	298377	.	+	0	ID=SHZ1654_016147-T1.cds;Parent=SHZ1654_016147-T1;
contig_4398	mixed	gene	299382	303965	.	-	.	ID=SHZ1654_016148;Name=FOLD4;
contig_4398	mixed	mRNA	299382	303965	.	-	.	ID=SHZ1654_016148-T1;Parent=SHZ1654_016148;product=Bifunctional protein FolD 4, chloroplastic;Ontology_term=GO:0004488,GO:0003824;Dbxref=PFAM:PF02882,InterPro:IPR020631,InterPro:IPR020867,InterPro:IPR046346,InterPro:IPR000672,InterPro:IPR036291,InterPro:IPR020630,PFAM:PF00763;note=BUSCO:EOG09360IHY,COG:H,EggNog:ENOG503GFZP;
contig_4398	mixed	exon	303779	303965	.	-	.	ID=SHZ1654_016148-T1.exon1;Parent=SHZ1654_016148-T1;
contig_4398	mixed	exon	303601	303681	.	-	.	ID=SHZ1654_016148-T1.exon2;Parent=SHZ1654_016148-T1;
contig_4398	mixed	exon	301516	301841	.	-	.	ID=SHZ1654_016148-T1.exon3;Parent=SHZ1654_016148-T1;
contig_4398	mixed	exon	300000	300236	.	-	.	ID=SHZ1654_016148-T1.exon4;Parent=SHZ1654_016148-T1;
contig_4398	mixed	exon	299697	299864	.	-	.	ID=SHZ1654_016148-T1.exon5;Parent=SHZ1654_016148-T1;
contig_4398	mixed	exon	299382	299552	.	-	.	ID=SHZ1654_016148-T1.exon6;Parent=SHZ1654_016148-T1;
contig_4398	mixed	CDS	303779	303965	.	-	0	ID=SHZ1654_016148-T1.cds;Parent=SHZ1654_016148-T1;
contig_4398	mixed	CDS	303601	303681	.	-	2	ID=SHZ1654_016148-T1.cds;Parent=SHZ1654_016148-T1;
contig_4398	mixed	CDS	301516	301841	.	-	2	ID=SHZ1654_016148-T1.cds;Parent=SHZ1654_016148-T1;
contig_4398	mixed	CDS	300000	300236	.	-	0	ID=SHZ1654_016148-T1.cds;Parent=SHZ1654_016148-T1;
contig_4398	mixed	CDS	299697	299864	.	-	0	ID=SHZ1654_016148-T1.cds;Parent=SHZ1654_016148-T1;
contig_4398	mixed	CDS	299382	299552	.	-	0	ID=SHZ1654_016148-T1.cds;Parent=SHZ1654_016148-T1;
contig_4398	mixed	gene	305714	323554	.	-	.	ID=SHZ1654_016149;Name=KEA2;
contig_4398	mixed	mRNA	305714	323554	.	-	.	ID=SHZ1654_016149-T1;Parent=SHZ1654_016149;product=K(+) efflux antiporter 2, chloroplastic;Ontology_term=GO:0006813,GO:0006812,GO:0055085,GO:0016021,GO:0008324,GO:0015299;Dbxref=InterPro:IPR004771,InterPro:IPR038770,InterPro:IPR003148,InterPro:IPR006153,PFAM:PF00999,PFAM:PF02254,InterPro:IPR036291;note=EggNog:ENOG503GGA1,COG:P;
contig_4398	mixed	exon	321942	323554	.	-	.	ID=SHZ1654_016149-T1.exon1;Parent=SHZ1654_016149-T1;
contig_4398	mixed	exon	321340	321511	.	-	.	ID=SHZ1654_016149-T1.exon2;Parent=SHZ1654_016149-T1;
contig_4398	mixed	exon	321158	321248	.	-	.	ID=SHZ1654_016149-T1.exon3;Parent=SHZ1654_016149-T1;
contig_4398	mixed	exon	320610	320746	.	-	.	ID=SHZ1654_016149-T1.exon4;Parent=SHZ1654_016149-T1;
contig_4398	mixed	exon	320444	320503	.	-	.	ID=SHZ1654_016149-T1.exon5;Parent=SHZ1654_016149-T1;
contig_4398	mixed	exon	320216	320335	.	-	.	ID=SHZ1654_016149-T1.exon6;Parent=SHZ1654_016149-T1;
contig_4398	mixed	exon	318839	318907	.	-	.	ID=SHZ1654_016149-T1.exon7;Parent=SHZ1654_016149-T1;
contig_4398	mixed	exon	318206	318271	.	-	.	ID=SHZ1654_016149-T1.exon8;Parent=SHZ1654_016149-T1;
contig_4398	mixed	exon	317442	317531	.	-	.	ID=SHZ1654_016149-T1.exon9;Parent=SHZ1654_016149-T1;
contig_4398	mixed	exon	315764	315868	.	-	.	ID=SHZ1654_016149-T1.exon10;Parent=SHZ1654_016149-T1;
contig_4398	mixed	exon	315537	315665	.	-	.	ID=SHZ1654_016149-T1.exon11;Parent=SHZ1654_016149-T1;
contig_4398	mixed	exon	314837	315046	.	-	.	ID=SHZ1654_016149-T1.exon12;Parent=SHZ1654_016149-T1;
contig_4398	mixed	exon	314213	314362	.	-	.	ID=SHZ1654_016149-T1.exon13;Parent=SHZ1654_016149-T1;
contig_4398	mixed	exon	313297	313350	.	-	.	ID=SHZ1654_016149-T1.exon14;Parent=SHZ1654_016149-T1;
contig_4398	mixed	exon	313094	313152	.	-	.	ID=SHZ1654_016149-T1.exon15;Parent=SHZ1654_016149-T1;
contig_4398	mixed	exon	307469	307535	.	-	.	ID=SHZ1654_016149-T1.exon16;Parent=SHZ1654_016149-T1;
contig_4398	mixed	exon	307211	307387	.	-	.	ID=SHZ1654_016149-T1.exon17;Parent=SHZ1654_016149-T1;
contig_4398	mixed	exon	306958	307014	.	-	.	ID=SHZ1654_016149-T1.exon18;Parent=SHZ1654_016149-T1;
contig_4398	mixed	exon	306098	306172	.	-	.	ID=SHZ1654_016149-T1.exon19;Parent=SHZ1654_016149-T1;
contig_4398	mixed	exon	305714	305836	.	-	.	ID=SHZ1654_016149-T1.exon20;Parent=SHZ1654_016149-T1;
contig_4398	mixed	CDS	321942	323554	.	-	0	ID=SHZ1654_016149-T1.cds;Parent=SHZ1654_016149-T1;
contig_4398	mixed	CDS	321340	321511	.	-	1	ID=SHZ1654_016149-T1.cds;Parent=SHZ1654_016149-T1;
contig_4398	mixed	CDS	321158	321248	.	-	0	ID=SHZ1654_016149-T1.cds;Parent=SHZ1654_016149-T1;
contig_4398	mixed	CDS	320610	320746	.	-	2	ID=SHZ1654_016149-T1.cds;Parent=SHZ1654_016149-T1;
contig_4398	mixed	CDS	320444	320503	.	-	0	ID=SHZ1654_016149-T1.cds;Parent=SHZ1654_016149-T1;
contig_4398	mixed	CDS	320216	320335	.	-	0	ID=SHZ1654_016149-T1.cds;Parent=SHZ1654_016149-T1;
contig_4398	mixed	CDS	318839	318907	.	-	0	ID=SHZ1654_016149-T1.cds;Parent=SHZ1654_016149-T1;
contig_4398	mixed	CDS	318206	318271	.	-	0	ID=SHZ1654_016149-T1.cds;Parent=SHZ1654_016149-T1;
contig_4398	mixed	CDS	317442	317531	.	-	0	ID=SHZ1654_016149-T1.cds;Parent=SHZ1654_016149-T1;
contig_4398	mixed	CDS	315764	315868	.	-	0	ID=SHZ1654_016149-T1.cds;Parent=SHZ1654_016149-T1;
contig_4398	mixed	CDS	315537	315665	.	-	0	ID=SHZ1654_016149-T1.cds;Parent=SHZ1654_016149-T1;
contig_4398	mixed	CDS	314837	315046	.	-	0	ID=SHZ1654_016149-T1.cds;Parent=SHZ1654_016149-T1;
contig_4398	mixed	CDS	314213	314362	.	-	0	ID=SHZ1654_016149-T1.cds;Parent=SHZ1654_016149-T1;
contig_4398	mixed	CDS	313297	313350	.	-	0	ID=SHZ1654_016149-T1.cds;Parent=SHZ1654_016149-T1;
contig_4398	mixed	CDS	313094	313152	.	-	0	ID=SHZ1654_016149-T1.cds;Parent=SHZ1654_016149-T1;
contig_4398	mixed	CDS	307469	307535	.	-	1	ID=SHZ1654_016149-T1.cds;Parent=SHZ1654_016149-T1;
contig_4398	mixed	CDS	307211	307387	.	-	0	ID=SHZ1654_016149-T1.cds;Parent=SHZ1654_016149-T1;
contig_4398	mixed	CDS	306958	307014	.	-	0	ID=SHZ1654_016149-T1.cds;Parent=SHZ1654_016149-T1;
contig_4398	mixed	CDS	306098	306172	.	-	0	ID=SHZ1654_016149-T1.cds;Parent=SHZ1654_016149-T1;
contig_4398	mixed	CDS	305714	305836	.	-	0	ID=SHZ1654_016149-T1.cds;Parent=SHZ1654_016149-T1;
contig_4398	mixed	gene	326404	327980	.	+	.	ID=SHZ1654_016150;Name=PLIM2C;
contig_4398	mixed	mRNA	326404	327980	.	+	.	ID=SHZ1654_016150-T1;Parent=SHZ1654_016150;product=LIM domain-containing protein PLIM2c;Ontology_term=GO:0051015;Dbxref=PFAM:PF00412,InterPro:IPR001781,InterPro:IPR045268;note=COG:T,COG:Z,EggNog:ENOG503G7GY;
contig_4398	mixed	exon	326404	326538	.	+	.	ID=SHZ1654_016150-T1.exon1;Parent=SHZ1654_016150-T1;
contig_4398	mixed	exon	326686	326785	.	+	.	ID=SHZ1654_016150-T1.exon2;Parent=SHZ1654_016150-T1;
contig_4398	mixed	exon	326870	326901	.	+	.	ID=SHZ1654_016150-T1.exon3;Parent=SHZ1654_016150-T1;
contig_4398	mixed	exon	327356	327445	.	+	.	ID=SHZ1654_016150-T1.exon4;Parent=SHZ1654_016150-T1;
contig_4398	mixed	exon	327675	327980	.	+	.	ID=SHZ1654_016150-T1.exon5;Parent=SHZ1654_016150-T1;
contig_4398	mixed	CDS	326404	326538	.	+	0	ID=SHZ1654_016150-T1.cds;Parent=SHZ1654_016150-T1;
contig_4398	mixed	CDS	326686	326785	.	+	0	ID=SHZ1654_016150-T1.cds;Parent=SHZ1654_016150-T1;
contig_4398	mixed	CDS	326870	326901	.	+	2	ID=SHZ1654_016150-T1.cds;Parent=SHZ1654_016150-T1;
contig_4398	mixed	CDS	327356	327445	.	+	0	ID=SHZ1654_016150-T1.cds;Parent=SHZ1654_016150-T1;
contig_4398	mixed	CDS	327675	327980	.	+	0	ID=SHZ1654_016150-T1.cds;Parent=SHZ1654_016150-T1;
contig_4398	mixed	gene	328988	335463	.	-	.	ID=SHZ1654_016151;
contig_4398	mixed	mRNA	328988	335463	.	-	.	ID=SHZ1654_016151-T1;Parent=SHZ1654_016151;product=hypothetical protein;Dbxref=PFAM:PF07287,InterPro:IPR010839;note=BUSCO:EOG0936053F,EggNog:ENOG503GEJN,COG:S;
contig_4398	mixed	exon	335368	335463	.	-	.	ID=SHZ1654_016151-T1.exon1;Parent=SHZ1654_016151-T1;
contig_4398	mixed	exon	334883	334936	.	-	.	ID=SHZ1654_016151-T1.exon2;Parent=SHZ1654_016151-T1;
contig_4398	mixed	exon	334595	334796	.	-	.	ID=SHZ1654_016151-T1.exon3;Parent=SHZ1654_016151-T1;
contig_4398	mixed	exon	334390	334464	.	-	.	ID=SHZ1654_016151-T1.exon4;Parent=SHZ1654_016151-T1;
contig_4398	mixed	exon	334203	334304	.	-	.	ID=SHZ1654_016151-T1.exon5;Parent=SHZ1654_016151-T1;
contig_4398	mixed	exon	333968	334008	.	-	.	ID=SHZ1654_016151-T1.exon6;Parent=SHZ1654_016151-T1;
contig_4398	mixed	exon	333513	333626	.	-	.	ID=SHZ1654_016151-T1.exon7;Parent=SHZ1654_016151-T1;
contig_4398	mixed	exon	332621	332735	.	-	.	ID=SHZ1654_016151-T1.exon8;Parent=SHZ1654_016151-T1;
contig_4398	mixed	exon	332342	332532	.	-	.	ID=SHZ1654_016151-T1.exon9;Parent=SHZ1654_016151-T1;
contig_4398	mixed	exon	332113	332229	.	-	.	ID=SHZ1654_016151-T1.exon10;Parent=SHZ1654_016151-T1;
contig_4398	mixed	exon	331591	331671	.	-	.	ID=SHZ1654_016151-T1.exon11;Parent=SHZ1654_016151-T1;
contig_4398	mixed	exon	331130	331368	.	-	.	ID=SHZ1654_016151-T1.exon12;Parent=SHZ1654_016151-T1;
contig_4398	mixed	exon	329815	329854	.	-	.	ID=SHZ1654_016151-T1.exon13;Parent=SHZ1654_016151-T1;
contig_4398	mixed	exon	328988	329563	.	-	.	ID=SHZ1654_016151-T1.exon14;Parent=SHZ1654_016151-T1;
contig_4398	mixed	CDS	335368	335463	.	-	0	ID=SHZ1654_016151-T1.cds;Parent=SHZ1654_016151-T1;
contig_4398	mixed	CDS	334883	334936	.	-	0	ID=SHZ1654_016151-T1.cds;Parent=SHZ1654_016151-T1;
contig_4398	mixed	CDS	334595	334796	.	-	0	ID=SHZ1654_016151-T1.cds;Parent=SHZ1654_016151-T1;
contig_4398	mixed	CDS	334390	334464	.	-	2	ID=SHZ1654_016151-T1.cds;Parent=SHZ1654_016151-T1;
contig_4398	mixed	CDS	334203	334304	.	-	2	ID=SHZ1654_016151-T1.cds;Parent=SHZ1654_016151-T1;
contig_4398	mixed	CDS	333968	334008	.	-	2	ID=SHZ1654_016151-T1.cds;Parent=SHZ1654_016151-T1;
contig_4398	mixed	CDS	333513	333626	.	-	0	ID=SHZ1654_016151-T1.cds;Parent=SHZ1654_016151-T1;
contig_4398	mixed	CDS	332621	332735	.	-	0	ID=SHZ1654_016151-T1.cds;Parent=SHZ1654_016151-T1;
contig_4398	mixed	CDS	332342	332532	.	-	2	ID=SHZ1654_016151-T1.cds;Parent=SHZ1654_016151-T1;
contig_4398	mixed	CDS	332113	332229	.	-	0	ID=SHZ1654_016151-T1.cds;Parent=SHZ1654_016151-T1;
contig_4398	mixed	CDS	331591	331671	.	-	0	ID=SHZ1654_016151-T1.cds;Parent=SHZ1654_016151-T1;
contig_4398	mixed	CDS	331130	331368	.	-	0	ID=SHZ1654_016151-T1.cds;Parent=SHZ1654_016151-T1;
contig_4398	mixed	CDS	329815	329854	.	-	1	ID=SHZ1654_016151-T1.cds;Parent=SHZ1654_016151-T1;
contig_4398	mixed	CDS	328988	329563	.	-	0	ID=SHZ1654_016151-T1.cds;Parent=SHZ1654_016151-T1;
contig_4398	mixed	gene	337888	342757	.	+	.	ID=SHZ1654_016152;Name=CFIS2_1;
contig_4398	mixed	mRNA	337888	342757	.	+	.	ID=SHZ1654_016152-T1;Parent=SHZ1654_016152;product=Pre-mRNA cleavage factor Im subunit 2;Ontology_term=GO:0006378,GO:0005849,GO:0003729;Dbxref=InterPro:IPR016706,InterPro:IPR015797,PFAM:PF13869;note=COG:A,EggNog:ENOG503G88I;
contig_4398	mixed	exon	337888	338006	.	+	.	ID=SHZ1654_016152-T1.exon1;Parent=SHZ1654_016152-T1;
contig_4398	mixed	exon	339953	339998	.	+	.	ID=SHZ1654_016152-T1.exon2;Parent=SHZ1654_016152-T1;
contig_4398	mixed	exon	341077	341170	.	+	.	ID=SHZ1654_016152-T1.exon3;Parent=SHZ1654_016152-T1;
contig_4398	mixed	exon	341255	341328	.	+	.	ID=SHZ1654_016152-T1.exon4;Parent=SHZ1654_016152-T1;
contig_4398	mixed	exon	341661	341747	.	+	.	ID=SHZ1654_016152-T1.exon5;Parent=SHZ1654_016152-T1;
contig_4398	mixed	exon	341842	341952	.	+	.	ID=SHZ1654_016152-T1.exon6;Parent=SHZ1654_016152-T1;
contig_4398	mixed	exon	342686	342757	.	+	.	ID=SHZ1654_016152-T1.exon7;Parent=SHZ1654_016152-T1;
contig_4398	mixed	CDS	337888	338006	.	+	0	ID=SHZ1654_016152-T1.cds;Parent=SHZ1654_016152-T1;
contig_4398	mixed	CDS	339953	339998	.	+	1	ID=SHZ1654_016152-T1.cds;Parent=SHZ1654_016152-T1;
contig_4398	mixed	CDS	341077	341170	.	+	0	ID=SHZ1654_016152-T1.cds;Parent=SHZ1654_016152-T1;
contig_4398	mixed	CDS	341255	341328	.	+	2	ID=SHZ1654_016152-T1.cds;Parent=SHZ1654_016152-T1;
contig_4398	mixed	CDS	341661	341747	.	+	0	ID=SHZ1654_016152-T1.cds;Parent=SHZ1654_016152-T1;
contig_4398	mixed	CDS	341842	341952	.	+	0	ID=SHZ1654_016152-T1.cds;Parent=SHZ1654_016152-T1;
contig_4398	mixed	CDS	342686	342757	.	+	0	ID=SHZ1654_016152-T1.cds;Parent=SHZ1654_016152-T1;
contig_4398	mixed	gene	346267	352988	.	+	.	ID=SHZ1654_016153;
contig_4398	mixed	mRNA	346267	352988	.	+	.	ID=SHZ1654_016153-T1;Parent=SHZ1654_016153;product=hypothetical protein;Ontology_term=GO:0003989,GO:0016874,GO:0009317,GO:0006633;Dbxref=InterPro:IPR001095,PFAM:PF03255,InterPro:IPR029045,InterPro:IPR011763;note=EggNog:ENOG503G9IS,COG:I;
contig_4398	mixed	exon	346267	346650	.	+	.	ID=SHZ1654_016153-T1.exon1;Parent=SHZ1654_016153-T1;
contig_4398	mixed	exon	347475	347549	.	+	.	ID=SHZ1654_016153-T1.exon2;Parent=SHZ1654_016153-T1;
contig_4398	mixed	exon	348070	348183	.	+	.	ID=SHZ1654_016153-T1.exon3;Parent=SHZ1654_016153-T1;
contig_4398	mixed	exon	348279	348439	.	+	.	ID=SHZ1654_016153-T1.exon4;Parent=SHZ1654_016153-T1;
contig_4398	mixed	exon	348841	348955	.	+	.	ID=SHZ1654_016153-T1.exon5;Parent=SHZ1654_016153-T1;
contig_4398	mixed	exon	349052	349206	.	+	.	ID=SHZ1654_016153-T1.exon6;Parent=SHZ1654_016153-T1;
contig_4398	mixed	exon	350536	350587	.	+	.	ID=SHZ1654_016153-T1.exon7;Parent=SHZ1654_016153-T1;
contig_4398	mixed	exon	350667	350735	.	+	.	ID=SHZ1654_016153-T1.exon8;Parent=SHZ1654_016153-T1;
contig_4398	mixed	exon	351447	351524	.	+	.	ID=SHZ1654_016153-T1.exon9;Parent=SHZ1654_016153-T1;
contig_4398	mixed	exon	351993	352988	.	+	.	ID=SHZ1654_016153-T1.exon10;Parent=SHZ1654_016153-T1;
contig_4398	mixed	CDS	346267	346650	.	+	0	ID=SHZ1654_016153-T1.cds;Parent=SHZ1654_016153-T1;
contig_4398	mixed	CDS	347475	347549	.	+	0	ID=SHZ1654_016153-T1.cds;Parent=SHZ1654_016153-T1;
contig_4398	mixed	CDS	348070	348183	.	+	0	ID=SHZ1654_016153-T1.cds;Parent=SHZ1654_016153-T1;
contig_4398	mixed	CDS	348279	348439	.	+	0	ID=SHZ1654_016153-T1.cds;Parent=SHZ1654_016153-T1;
contig_4398	mixed	CDS	348841	348955	.	+	1	ID=SHZ1654_016153-T1.cds;Parent=SHZ1654_016153-T1;
contig_4398	mixed	CDS	349052	349206	.	+	0	ID=SHZ1654_016153-T1.cds;Parent=SHZ1654_016153-T1;
contig_4398	mixed	CDS	350536	350587	.	+	1	ID=SHZ1654_016153-T1.cds;Parent=SHZ1654_016153-T1;
contig_4398	mixed	CDS	350667	350735	.	+	0	ID=SHZ1654_016153-T1.cds;Parent=SHZ1654_016153-T1;
contig_4398	mixed	CDS	351447	351524	.	+	0	ID=SHZ1654_016153-T1.cds;Parent=SHZ1654_016153-T1;
contig_4398	mixed	CDS	351993	352988	.	+	0	ID=SHZ1654_016153-T1.cds;Parent=SHZ1654_016153-T1;
contig_4398	mixed	gene	354628	354981	.	+	.	ID=SHZ1654_016154;
contig_4398	mixed	mRNA	354628	354981	.	+	.	ID=SHZ1654_016154-T1;Parent=SHZ1654_016154;product=hypothetical protein;Dbxref=InterPro:IPR027417;note=EggNog:ENOG503GEUD,COG:T;
contig_4398	mixed	exon	354628	354981	.	+	.	ID=SHZ1654_016154-T1.exon1;Parent=SHZ1654_016154-T1;
contig_4398	mixed	CDS	354628	354981	.	+	0	ID=SHZ1654_016154-T1.cds;Parent=SHZ1654_016154-T1;
contig_4398	mixed	gene	370783	372348	.	-	.	ID=SHZ1654_016155;
contig_4398	mixed	mRNA	370783	372348	.	-	.	ID=SHZ1654_016155-T1;Parent=SHZ1654_016155;product=hypothetical protein;Dbxref=PFAM:PF03140,InterPro:IPR004158;note=COG:S,EggNog:ENOG503GAMU;
contig_4398	mixed	exon	370783	372348	.	-	.	ID=SHZ1654_016155-T1.exon1;Parent=SHZ1654_016155-T1;
contig_4398	mixed	CDS	370783	372348	.	-	0	ID=SHZ1654_016155-T1.cds;Parent=SHZ1654_016155-T1;
contig_4398	mixed	gene	378274	379177	.	-	.	ID=SHZ1654_016156;
contig_4398	mixed	mRNA	378274	379177	.	-	.	ID=SHZ1654_016156-T1;Parent=SHZ1654_016156;product=hypothetical protein;Dbxref=InterPro:IPR004158;note=COG:S,EggNog:ENOG503GAMU;
contig_4398	mixed	exon	379040	379177	.	-	.	ID=SHZ1654_016156-T1.exon1;Parent=SHZ1654_016156-T1;
contig_4398	mixed	exon	378886	378966	.	-	.	ID=SHZ1654_016156-T1.exon2;Parent=SHZ1654_016156-T1;
contig_4398	mixed	exon	378274	378840	.	-	.	ID=SHZ1654_016156-T1.exon3;Parent=SHZ1654_016156-T1;
contig_4398	mixed	CDS	379040	379177	.	-	0	ID=SHZ1654_016156-T1.cds;Parent=SHZ1654_016156-T1;
contig_4398	mixed	CDS	378886	378966	.	-	0	ID=SHZ1654_016156-T1.cds;Parent=SHZ1654_016156-T1;
contig_4398	mixed	CDS	378274	378840	.	-	0	ID=SHZ1654_016156-T1.cds;Parent=SHZ1654_016156-T1;
contig_4398	mixed	gene	401440	403074	.	-	.	ID=SHZ1654_016157;
contig_4398	mixed	mRNA	401440	403074	.	-	.	ID=SHZ1654_016157-T1;Parent=SHZ1654_016157;product=hypothetical protein;Dbxref=PFAM:PF03140,InterPro:IPR004158;note=COG:S,EggNog:ENOG503GAMU;
contig_4398	mixed	exon	401440	403074	.	-	.	ID=SHZ1654_016157-T1.exon1;Parent=SHZ1654_016157-T1;
contig_4398	mixed	CDS	401440	403074	.	-	0	ID=SHZ1654_016157-T1.cds;Parent=SHZ1654_016157-T1;
contig_4398	mixed	gene	416895	418460	.	-	.	ID=SHZ1654_016158;
contig_4398	mixed	mRNA	416895	418460	.	-	.	ID=SHZ1654_016158-T1;Parent=SHZ1654_016158;product=hypothetical protein;Dbxref=PFAM:PF03140,InterPro:IPR004158;note=COG:S,EggNog:ENOG503GAMU;
contig_4398	mixed	exon	416895	418460	.	-	.	ID=SHZ1654_016158-T1.exon1;Parent=SHZ1654_016158-T1;
contig_4398	mixed	CDS	416895	418460	.	-	0	ID=SHZ1654_016158-T1.cds;Parent=SHZ1654_016158-T1;
contig_4398	mixed	gene	436344	436928	.	-	.	ID=SHZ1654_016159;
contig_4398	mixed	mRNA	436344	436928	.	-	.	ID=SHZ1654_016159-T1;Parent=SHZ1654_016159;product=hypothetical protein;note=EggNog:ENOG503GC41,COG:T;
contig_4398	mixed	exon	436711	436928	.	-	.	ID=SHZ1654_016159-T1.exon1;Parent=SHZ1654_016159-T1;
contig_4398	mixed	exon	436344	436659	.	-	.	ID=SHZ1654_016159-T1.exon2;Parent=SHZ1654_016159-T1;
contig_4398	mixed	CDS	436711	436928	.	-	0	ID=SHZ1654_016159-T1.cds;Parent=SHZ1654_016159-T1;
contig_4398	mixed	CDS	436344	436659	.	-	1	ID=SHZ1654_016159-T1.cds;Parent=SHZ1654_016159-T1;
contig_4398	mixed	gene	437940	438444	.	-	.	ID=SHZ1654_016160;
contig_4398	mixed	mRNA	437940	438444	.	-	.	ID=SHZ1654_016160-T1;Parent=SHZ1654_016160;product=hypothetical protein;EC_number=2.1.2.1;note=EggNog:ENOG503GE0F,COG:E;
contig_4398	mixed	exon	438270	438444	.	-	.	ID=SHZ1654_016160-T1.exon1;Parent=SHZ1654_016160-T1;
contig_4398	mixed	exon	437940	438148	.	-	.	ID=SHZ1654_016160-T1.exon2;Parent=SHZ1654_016160-T1;
contig_4398	mixed	CDS	438270	438444	.	-	0	ID=SHZ1654_016160-T1.cds;Parent=SHZ1654_016160-T1;
contig_4398	mixed	CDS	437940	438148	.	-	2	ID=SHZ1654_016160-T1.cds;Parent=SHZ1654_016160-T1;
contig_4398	mixed	gene	455554	456304	.	-	.	ID=SHZ1654_016161;
contig_4398	mixed	mRNA	455554	456304	.	-	.	ID=SHZ1654_016161-T1;Parent=SHZ1654_016161;product=hypothetical protein;note=EggNog:ENOG503GC41,COG:T;
contig_4398	mixed	exon	456224	456304	.	-	.	ID=SHZ1654_016161-T1.exon1;Parent=SHZ1654_016161-T1;
contig_4398	mixed	exon	456073	456138	.	-	.	ID=SHZ1654_016161-T1.exon2;Parent=SHZ1654_016161-T1;
contig_4398	mixed	exon	455554	455913	.	-	.	ID=SHZ1654_016161-T1.exon3;Parent=SHZ1654_016161-T1;
contig_4398	mixed	CDS	456224	456304	.	-	0	ID=SHZ1654_016161-T1.cds;Parent=SHZ1654_016161-T1;
contig_4398	mixed	CDS	456073	456138	.	-	0	ID=SHZ1654_016161-T1.cds;Parent=SHZ1654_016161-T1;
contig_4398	mixed	CDS	455554	455913	.	-	0	ID=SHZ1654_016161-T1.cds;Parent=SHZ1654_016161-T1;
contig_4398	mixed	gene	457002	457512	.	-	.	ID=SHZ1654_016162;
contig_4398	mixed	mRNA	457002	457512	.	-	.	ID=SHZ1654_016162-T1;Parent=SHZ1654_016162;product=hypothetical protein;EC_number=2.1.2.1;note=EggNog:ENOG503GE0F,COG:E;
contig_4398	mixed	exon	457423	457512	.	-	.	ID=SHZ1654_016162-T1.exon1;Parent=SHZ1654_016162-T1;
contig_4398	mixed	exon	457002	457292	.	-	.	ID=SHZ1654_016162-T1.exon2;Parent=SHZ1654_016162-T1;
contig_4398	mixed	CDS	457423	457512	.	-	0	ID=SHZ1654_016162-T1.cds;Parent=SHZ1654_016162-T1;
contig_4398	mixed	CDS	457002	457292	.	-	0	ID=SHZ1654_016162-T1.cds;Parent=SHZ1654_016162-T1;
contig_4398	mixed	gene	460876	463407	.	+	.	ID=SHZ1654_016163;
contig_4398	mixed	mRNA	460876	463407	.	+	.	ID=SHZ1654_016163-T1;Parent=SHZ1654_016163;product=hypothetical protein;Ontology_term=GO:0043531,GO:0005515,GO:0006952;Dbxref=InterPro:IPR038005,InterPro:IPR036388,InterPro:IPR044974,InterPro:IPR027417,PFAM:PF00931,PFAM:PF18052,InterPro:IPR001611,PFAM:PF13855,InterPro:IPR042197,InterPro:IPR041118,InterPro:IPR002182,InterPro:IPR032675;note=EggNog:ENOG503GEUD,COG:T;
contig_4398	mixed	exon	460876	463407	.	+	.	ID=SHZ1654_016163-T1.exon1;Parent=SHZ1654_016163-T1;
contig_4398	mixed	CDS	460876	463407	.	+	0	ID=SHZ1654_016163-T1.cds;Parent=SHZ1654_016163-T1;
contig_4398	mixed	gene	481427	483053	.	-	.	ID=SHZ1654_016164;
contig_4398	mixed	mRNA	481427	483053	.	-	.	ID=SHZ1654_016164-T1;Parent=SHZ1654_016164;product=hypothetical protein;Dbxref=InterPro:IPR004158;note=COG:S,EggNog:ENOG503GAMU;
contig_4398	mixed	exon	482545	483053	.	-	.	ID=SHZ1654_016164-T1.exon1;Parent=SHZ1654_016164-T1;
contig_4398	mixed	exon	481427	482480	.	-	.	ID=SHZ1654_016164-T1.exon2;Parent=SHZ1654_016164-T1;
contig_4398	mixed	CDS	482545	483053	.	-	0	ID=SHZ1654_016164-T1.cds;Parent=SHZ1654_016164-T1;
contig_4398	mixed	CDS	481427	482480	.	-	1	ID=SHZ1654_016164-T1.cds;Parent=SHZ1654_016164-T1;
contig_4398	mixed	gene	502844	504421	.	-	.	ID=SHZ1654_016165;
contig_4398	mixed	mRNA	502844	504421	.	-	.	ID=SHZ1654_016165-T1;Parent=SHZ1654_016165;product=hypothetical protein;Dbxref=PFAM:PF03140,InterPro:IPR004158;note=COG:S,EggNog:ENOG503GAMU;
contig_4398	mixed	exon	502844	504421	.	-	.	ID=SHZ1654_016165-T1.exon1;Parent=SHZ1654_016165-T1;
contig_4398	mixed	CDS	502844	504421	.	-	0	ID=SHZ1654_016165-T1.cds;Parent=SHZ1654_016165-T1;
contig_4398	mixed	gene	512188	514755	.	+	.	ID=SHZ1654_016166;
contig_4398	mixed	mRNA	512188	514755	.	+	.	ID=SHZ1654_016166-T1;Parent=SHZ1654_016166;product=hypothetical protein;Ontology_term=GO:0043531,GO:0006952;Dbxref=InterPro:IPR038005,InterPro:IPR036388,InterPro:IPR044974,InterPro:IPR027417,PFAM:PF00931,PFAM:PF18052,InterPro:IPR042197,InterPro:IPR041118,InterPro:IPR002182,InterPro:IPR032675;note=EggNog:ENOG503GEUD,COG:T;
contig_4398	mixed	exon	512188	514755	.	+	.	ID=SHZ1654_016166-T1.exon1;Parent=SHZ1654_016166-T1;
contig_4398	mixed	CDS	512188	514755	.	+	0	ID=SHZ1654_016166-T1.cds;Parent=SHZ1654_016166-T1;
contig_4398	mixed	gene	528287	534400	.	+	.	ID=SHZ1654_016167;Name=RH8_2;
contig_4398	mixed	mRNA	528287	534400	.	+	.	ID=SHZ1654_016167-T1;Parent=SHZ1654_016167;product=Envelope glycoprotein gp160;Ontology_term=GO:0003724,GO:0005524,GO:0003676;Dbxref=InterPro:IPR014001,InterPro:IPR014014,InterPro:IPR027417,PFAM:PF00270,PFAM:PF00271,InterPro:IPR001650,InterPro:IPR000629,InterPro:IPR011545;EC_number=3.6.4.13;note=COG:A,EggNog:ENOG503G7GQ;
contig_4398	mixed	exon	528287	528297	.	+	.	ID=SHZ1654_016167-T1.exon1;Parent=SHZ1654_016167-T1;
contig_4398	mixed	exon	530525	530585	.	+	.	ID=SHZ1654_016167-T1.exon2;Parent=SHZ1654_016167-T1;
contig_4398	mixed	exon	531095	531329	.	+	.	ID=SHZ1654_016167-T1.exon3;Parent=SHZ1654_016167-T1;
contig_4398	mixed	exon	531994	532232	.	+	.	ID=SHZ1654_016167-T1.exon4;Parent=SHZ1654_016167-T1;
contig_4398	mixed	exon	533307	533558	.	+	.	ID=SHZ1654_016167-T1.exon5;Parent=SHZ1654_016167-T1;
contig_4398	mixed	exon	533671	533851	.	+	.	ID=SHZ1654_016167-T1.exon6;Parent=SHZ1654_016167-T1;
contig_4398	mixed	exon	534000	534088	.	+	.	ID=SHZ1654_016167-T1.exon7;Parent=SHZ1654_016167-T1;
contig_4398	mixed	exon	534166	534239	.	+	.	ID=SHZ1654_016167-T1.exon8;Parent=SHZ1654_016167-T1;
contig_4398	mixed	exon	534322	534400	.	+	.	ID=SHZ1654_016167-T1.exon9;Parent=SHZ1654_016167-T1;
contig_4398	mixed	CDS	528287	528297	.	+	0	ID=SHZ1654_016167-T1.cds;Parent=SHZ1654_016167-T1;
contig_4398	mixed	CDS	530525	530585	.	+	1	ID=SHZ1654_016167-T1.cds;Parent=SHZ1654_016167-T1;
contig_4398	mixed	CDS	531095	531329	.	+	0	ID=SHZ1654_016167-T1.cds;Parent=SHZ1654_016167-T1;
contig_4398	mixed	CDS	531994	532232	.	+	2	ID=SHZ1654_016167-T1.cds;Parent=SHZ1654_016167-T1;
contig_4398	mixed	CDS	533307	533558	.	+	0	ID=SHZ1654_016167-T1.cds;Parent=SHZ1654_016167-T1;
contig_4398	mixed	CDS	533671	533851	.	+	0	ID=SHZ1654_016167-T1.cds;Parent=SHZ1654_016167-T1;
contig_4398	mixed	CDS	534000	534088	.	+	2	ID=SHZ1654_016167-T1.cds;Parent=SHZ1654_016167-T1;
contig_4398	mixed	CDS	534166	534239	.	+	0	ID=SHZ1654_016167-T1.cds;Parent=SHZ1654_016167-T1;
contig_4398	mixed	CDS	534322	534400	.	+	1	ID=SHZ1654_016167-T1.cds;Parent=SHZ1654_016167-T1;
contig_4398	mixed	gene	538884	541598	.	+	.	ID=SHZ1654_016168;Name=MYB17;
contig_4398	mixed	mRNA	538884	541598	.	+	.	ID=SHZ1654_016168-T1;Parent=SHZ1654_016168;product=Transcription factor myb17;Dbxref=PFAM:PF00249,InterPro:IPR009057,PFAM:PF13921,InterPro:IPR017930,InterPro:IPR001005;note=COG:K,EggNog:ENOG503GBG4;
contig_4398	mixed	exon	538884	539016	.	+	.	ID=SHZ1654_016168-T1.exon1;Parent=SHZ1654_016168-T1;
contig_4398	mixed	exon	539824	539953	.	+	.	ID=SHZ1654_016168-T1.exon2;Parent=SHZ1654_016168-T1;
contig_4398	mixed	exon	540953	541598	.	+	.	ID=SHZ1654_016168-T1.exon3;Parent=SHZ1654_016168-T1;
contig_4398	mixed	CDS	538884	539016	.	+	0	ID=SHZ1654_016168-T1.cds;Parent=SHZ1654_016168-T1;
contig_4398	mixed	CDS	539824	539953	.	+	2	ID=SHZ1654_016168-T1.cds;Parent=SHZ1654_016168-T1;
contig_4398	mixed	CDS	540953	541598	.	+	1	ID=SHZ1654_016168-T1.cds;Parent=SHZ1654_016168-T1;
contig_4398	mixed	gene	545502	549664	.	-	.	ID=SHZ1654_016169;
contig_4398	mixed	mRNA	545502	549664	.	-	.	ID=SHZ1654_016169-T1;Parent=SHZ1654_016169;product=hypothetical protein;Dbxref=InterPro:IPR005518,PFAM:PF03763,PFAM:PF03766,InterPro:IPR005516;note=COG:S,EggNog:ENOG503GHY9;
contig_4398	mixed	exon	549496	549664	.	-	.	ID=SHZ1654_016169-T1.exon1;Parent=SHZ1654_016169-T1;
contig_4398	mixed	exon	547351	547401	.	-	.	ID=SHZ1654_016169-T1.exon2;Parent=SHZ1654_016169-T1;
contig_4398	mixed	exon	547058	547145	.	-	.	ID=SHZ1654_016169-T1.exon3;Parent=SHZ1654_016169-T1;
contig_4398	mixed	exon	546577	546658	.	-	.	ID=SHZ1654_016169-T1.exon4;Parent=SHZ1654_016169-T1;
contig_4398	mixed	exon	545502	545702	.	-	.	ID=SHZ1654_016169-T1.exon5;Parent=SHZ1654_016169-T1;
contig_4398	mixed	CDS	549496	549664	.	-	0	ID=SHZ1654_016169-T1.cds;Parent=SHZ1654_016169-T1;
contig_4398	mixed	CDS	547351	547401	.	-	2	ID=SHZ1654_016169-T1.cds;Parent=SHZ1654_016169-T1;
contig_4398	mixed	CDS	547058	547145	.	-	2	ID=SHZ1654_016169-T1.cds;Parent=SHZ1654_016169-T1;
contig_4398	mixed	CDS	546577	546658	.	-	1	ID=SHZ1654_016169-T1.cds;Parent=SHZ1654_016169-T1;
contig_4398	mixed	CDS	545502	545702	.	-	0	ID=SHZ1654_016169-T1.cds;Parent=SHZ1654_016169-T1;
contig_4398	mixed	gene	559605	571812	.	+	.	ID=SHZ1654_016170;Name=TAD1;
contig_4398	mixed	mRNA	559605	571812	.	+	.	ID=SHZ1654_016170-T1;Parent=SHZ1654_016170;product=tRNA-specific adenosine deaminase 1;Ontology_term=GO:0004000,GO:0003723,GO:0006396;Dbxref=PFAM:PF02137,InterPro:IPR002466;EC_number=3.5.4.34;note=COG:A,BUSCO:EOG09360CXD,EggNog:ENOG503GCY3;
contig_4398	mixed	exon	559605	559785	.	+	.	ID=SHZ1654_016170-T1.exon1;Parent=SHZ1654_016170-T1;
contig_4398	mixed	exon	560318	560438	.	+	.	ID=SHZ1654_016170-T1.exon2;Parent=SHZ1654_016170-T1;
contig_4398	mixed	exon	567869	568059	.	+	.	ID=SHZ1654_016170-T1.exon3;Parent=SHZ1654_016170-T1;
contig_4398	mixed	exon	568208	568348	.	+	.	ID=SHZ1654_016170-T1.exon4;Parent=SHZ1654_016170-T1;
contig_4398	mixed	exon	569091	569219	.	+	.	ID=SHZ1654_016170-T1.exon5;Parent=SHZ1654_016170-T1;
contig_4398	mixed	exon	569424	569593	.	+	.	ID=SHZ1654_016170-T1.exon6;Parent=SHZ1654_016170-T1;
contig_4398	mixed	exon	569692	569768	.	+	.	ID=SHZ1654_016170-T1.exon7;Parent=SHZ1654_016170-T1;
contig_4398	mixed	exon	569859	569978	.	+	.	ID=SHZ1654_016170-T1.exon8;Parent=SHZ1654_016170-T1;
contig_4398	mixed	exon	570082	570169	.	+	.	ID=SHZ1654_016170-T1.exon9;Parent=SHZ1654_016170-T1;
contig_4398	mixed	exon	571702	571812	.	+	.	ID=SHZ1654_016170-T1.exon10;Parent=SHZ1654_016170-T1;
contig_4398	mixed	CDS	559605	559785	.	+	0	ID=SHZ1654_016170-T1.cds;Parent=SHZ1654_016170-T1;
contig_4398	mixed	CDS	560318	560438	.	+	2	ID=SHZ1654_016170-T1.cds;Parent=SHZ1654_016170-T1;
contig_4398	mixed	CDS	567869	568059	.	+	1	ID=SHZ1654_016170-T1.cds;Parent=SHZ1654_016170-T1;
contig_4398	mixed	CDS	568208	568348	.	+	2	ID=SHZ1654_016170-T1.cds;Parent=SHZ1654_016170-T1;
contig_4398	mixed	CDS	569091	569219	.	+	2	ID=SHZ1654_016170-T1.cds;Parent=SHZ1654_016170-T1;
contig_4398	mixed	CDS	569424	569593	.	+	2	ID=SHZ1654_016170-T1.cds;Parent=SHZ1654_016170-T1;
contig_4398	mixed	CDS	569692	569768	.	+	0	ID=SHZ1654_016170-T1.cds;Parent=SHZ1654_016170-T1;
contig_4398	mixed	CDS	569859	569978	.	+	1	ID=SHZ1654_016170-T1.cds;Parent=SHZ1654_016170-T1;
contig_4398	mixed	CDS	570082	570169	.	+	1	ID=SHZ1654_016170-T1.cds;Parent=SHZ1654_016170-T1;
contig_4398	mixed	CDS	571702	571812	.	+	0	ID=SHZ1654_016170-T1.cds;Parent=SHZ1654_016170-T1;
contig_4398	mixed	gene	573926	577446	.	+	.	ID=SHZ1654_016171;
contig_4398	mixed	mRNA	573926	577446	.	+	.	ID=SHZ1654_016171-T1;Parent=SHZ1654_016171;product=hypothetical protein;Dbxref=InterPro:IPR006598,PFAM:PF05686;note=COG:S,EggNog:ENOG503GGEQ;
contig_4398	mixed	exon	573926	574102	.	+	.	ID=SHZ1654_016171-T1.exon1;Parent=SHZ1654_016171-T1;
contig_4398	mixed	exon	575487	576037	.	+	.	ID=SHZ1654_016171-T1.exon2;Parent=SHZ1654_016171-T1;
contig_4398	mixed	exon	576354	576546	.	+	.	ID=SHZ1654_016171-T1.exon3;Parent=SHZ1654_016171-T1;
contig_4398	mixed	exon	576632	576696	.	+	.	ID=SHZ1654_016171-T1.exon4;Parent=SHZ1654_016171-T1;
contig_4398	mixed	exon	576793	577003	.	+	.	ID=SHZ1654_016171-T1.exon5;Parent=SHZ1654_016171-T1;
contig_4398	mixed	exon	577084	577446	.	+	.	ID=SHZ1654_016171-T1.exon6;Parent=SHZ1654_016171-T1;
contig_4398	mixed	CDS	573926	574102	.	+	0	ID=SHZ1654_016171-T1.cds;Parent=SHZ1654_016171-T1;
contig_4398	mixed	CDS	575487	576037	.	+	0	ID=SHZ1654_016171-T1.cds;Parent=SHZ1654_016171-T1;
contig_4398	mixed	CDS	576354	576546	.	+	1	ID=SHZ1654_016171-T1.cds;Parent=SHZ1654_016171-T1;
contig_4398	mixed	CDS	576632	576696	.	+	0	ID=SHZ1654_016171-T1.cds;Parent=SHZ1654_016171-T1;
contig_4398	mixed	CDS	576793	577003	.	+	1	ID=SHZ1654_016171-T1.cds;Parent=SHZ1654_016171-T1;
contig_4398	mixed	CDS	577084	577446	.	+	0	ID=SHZ1654_016171-T1.cds;Parent=SHZ1654_016171-T1;
contig_4398	mixed	gene	579441	580320	.	+	.	ID=SHZ1654_016172;
contig_4398	mixed	mRNA	579441	580320	.	+	.	ID=SHZ1654_016172-T1;Parent=SHZ1654_016172;product=hypothetical protein;Dbxref=InterPro:IPR006598;note=EggNog:ENOG50KOG2458,COG:S;
contig_4398	mixed	exon	579441	579646	.	+	.	ID=SHZ1654_016172-T1.exon1;Parent=SHZ1654_016172-T1;
contig_4398	mixed	exon	579718	579804	.	+	.	ID=SHZ1654_016172-T1.exon2;Parent=SHZ1654_016172-T1;
contig_4398	mixed	exon	579888	580098	.	+	.	ID=SHZ1654_016172-T1.exon3;Parent=SHZ1654_016172-T1;
contig_4398	mixed	exon	580273	580320	.	+	.	ID=SHZ1654_016172-T1.exon4;Parent=SHZ1654_016172-T1;
contig_4398	mixed	CDS	579441	579646	.	+	0	ID=SHZ1654_016172-T1.cds;Parent=SHZ1654_016172-T1;
contig_4398	mixed	CDS	579718	579804	.	+	1	ID=SHZ1654_016172-T1.cds;Parent=SHZ1654_016172-T1;
contig_4398	mixed	CDS	579888	580098	.	+	1	ID=SHZ1654_016172-T1.cds;Parent=SHZ1654_016172-T1;
contig_4398	mixed	CDS	580273	580320	.	+	0	ID=SHZ1654_016172-T1.cds;Parent=SHZ1654_016172-T1;
contig_4398	mixed	gene	582704	584738	.	+	.	ID=SHZ1654_016173;
contig_4398	mixed	mRNA	582704	584738	.	+	.	ID=SHZ1654_016173-T1;Parent=SHZ1654_016173;product=hypothetical protein;Dbxref=InterPro:IPR006598,PFAM:PF05686;note=EggNog:ENOG5037P4A,COG:S;
contig_4398	mixed	exon	582704	582880	.	+	.	ID=SHZ1654_016173-T1.exon1;Parent=SHZ1654_016173-T1;
contig_4398	mixed	exon	583048	583586	.	+	.	ID=SHZ1654_016173-T1.exon2;Parent=SHZ1654_016173-T1;
contig_4398	mixed	exon	583656	583848	.	+	.	ID=SHZ1654_016173-T1.exon3;Parent=SHZ1654_016173-T1;
contig_4398	mixed	exon	583928	583992	.	+	.	ID=SHZ1654_016173-T1.exon4;Parent=SHZ1654_016173-T1;
contig_4398	mixed	exon	584075	584285	.	+	.	ID=SHZ1654_016173-T1.exon5;Parent=SHZ1654_016173-T1;
contig_4398	mixed	exon	584358	584738	.	+	.	ID=SHZ1654_016173-T1.exon6;Parent=SHZ1654_016173-T1;
contig_4398	mixed	CDS	582704	582880	.	+	0	ID=SHZ1654_016173-T1.cds;Parent=SHZ1654_016173-T1;
contig_4398	mixed	CDS	583048	583586	.	+	0	ID=SHZ1654_016173-T1.cds;Parent=SHZ1654_016173-T1;
contig_4398	mixed	CDS	583656	583848	.	+	1	ID=SHZ1654_016173-T1.cds;Parent=SHZ1654_016173-T1;
contig_4398	mixed	CDS	583928	583992	.	+	0	ID=SHZ1654_016173-T1.cds;Parent=SHZ1654_016173-T1;
contig_4398	mixed	CDS	584075	584285	.	+	1	ID=SHZ1654_016173-T1.cds;Parent=SHZ1654_016173-T1;
contig_4398	mixed	CDS	584358	584738	.	+	0	ID=SHZ1654_016173-T1.cds;Parent=SHZ1654_016173-T1;
contig_4398	mixed	gene	588055	589762	.	+	.	ID=SHZ1654_016174;
contig_4398	mixed	mRNA	588055	589762	.	+	.	ID=SHZ1654_016174-T1;Parent=SHZ1654_016174;product=hypothetical protein;Dbxref=InterPro:IPR006598,PFAM:PF05686;note=COG:S,EggNog:ENOG503GGEQ,CAZy:GT90;
contig_4398	mixed	exon	588055	588353	.	+	.	ID=SHZ1654_016174-T1.exon1;Parent=SHZ1654_016174-T1;
contig_4398	mixed	exon	588670	588862	.	+	.	ID=SHZ1654_016174-T1.exon2;Parent=SHZ1654_016174-T1;
contig_4398	mixed	exon	588948	589012	.	+	.	ID=SHZ1654_016174-T1.exon3;Parent=SHZ1654_016174-T1;
contig_4398	mixed	exon	589109	589319	.	+	.	ID=SHZ1654_016174-T1.exon4;Parent=SHZ1654_016174-T1;
contig_4398	mixed	exon	589400	589762	.	+	.	ID=SHZ1654_016174-T1.exon5;Parent=SHZ1654_016174-T1;
contig_4398	mixed	CDS	588055	588353	.	+	0	ID=SHZ1654_016174-T1.cds;Parent=SHZ1654_016174-T1;
contig_4398	mixed	CDS	588670	588862	.	+	1	ID=SHZ1654_016174-T1.cds;Parent=SHZ1654_016174-T1;
contig_4398	mixed	CDS	588948	589012	.	+	0	ID=SHZ1654_016174-T1.cds;Parent=SHZ1654_016174-T1;
contig_4398	mixed	CDS	589109	589319	.	+	1	ID=SHZ1654_016174-T1.cds;Parent=SHZ1654_016174-T1;
contig_4398	mixed	CDS	589400	589762	.	+	0	ID=SHZ1654_016174-T1.cds;Parent=SHZ1654_016174-T1;
contig_4398	mixed	gene	608147	608768	.	+	.	ID=SHZ1654_016175;
contig_4398	mixed	mRNA	608147	608768	.	+	.	ID=SHZ1654_016175-T1;Parent=SHZ1654_016175;product=hypothetical protein;Dbxref=InterPro:IPR006598;note=EggNog:ENOG5037PZD,COG:S;
contig_4398	mixed	exon	608147	608242	.	+	.	ID=SHZ1654_016175-T1.exon1;Parent=SHZ1654_016175-T1;
contig_4398	mixed	exon	608406	608768	.	+	.	ID=SHZ1654_016175-T1.exon2;Parent=SHZ1654_016175-T1;
contig_4398	mixed	CDS	608147	608242	.	+	0	ID=SHZ1654_016175-T1.cds;Parent=SHZ1654_016175-T1;
contig_4398	mixed	CDS	608406	608768	.	+	0	ID=SHZ1654_016175-T1.cds;Parent=SHZ1654_016175-T1;
contig_4398	mixed	gene	611436	617623	.	+	.	ID=SHZ1654_016176;
contig_4398	mixed	mRNA	611436	617623	.	+	.	ID=SHZ1654_016176-T1;Parent=SHZ1654_016176;product=hypothetical protein;Dbxref=InterPro:IPR006598,PFAM:PF05686;note=COG:S,EggNog:ENOG503GDAW;
contig_4398	mixed	exon	611436	611714	.	+	.	ID=SHZ1654_016176-T1.exon1;Parent=SHZ1654_016176-T1;
contig_4398	mixed	exon	612495	612997	.	+	.	ID=SHZ1654_016176-T1.exon2;Parent=SHZ1654_016176-T1;
contig_4398	mixed	exon	614755	614947	.	+	.	ID=SHZ1654_016176-T1.exon3;Parent=SHZ1654_016176-T1;
contig_4398	mixed	exon	615532	615596	.	+	.	ID=SHZ1654_016176-T1.exon4;Parent=SHZ1654_016176-T1;
contig_4398	mixed	exon	615695	615905	.	+	.	ID=SHZ1654_016176-T1.exon5;Parent=SHZ1654_016176-T1;
contig_4398	mixed	exon	617261	617623	.	+	.	ID=SHZ1654_016176-T1.exon6;Parent=SHZ1654_016176-T1;
contig_4398	mixed	CDS	611436	611714	.	+	0	ID=SHZ1654_016176-T1.cds;Parent=SHZ1654_016176-T1;
contig_4398	mixed	CDS	612495	612997	.	+	0	ID=SHZ1654_016176-T1.cds;Parent=SHZ1654_016176-T1;
contig_4398	mixed	CDS	614755	614947	.	+	1	ID=SHZ1654_016176-T1.cds;Parent=SHZ1654_016176-T1;
contig_4398	mixed	CDS	615532	615596	.	+	0	ID=SHZ1654_016176-T1.cds;Parent=SHZ1654_016176-T1;
contig_4398	mixed	CDS	615695	615905	.	+	1	ID=SHZ1654_016176-T1.cds;Parent=SHZ1654_016176-T1;
contig_4398	mixed	CDS	617261	617623	.	+	0	ID=SHZ1654_016176-T1.cds;Parent=SHZ1654_016176-T1;
contig_4398	mixed	gene	620287	622351	.	+	.	ID=SHZ1654_016177;
contig_4398	mixed	mRNA	620287	622351	.	+	.	ID=SHZ1654_016177-T1;Parent=SHZ1654_016177;product=hypothetical protein;Dbxref=InterPro:IPR006598,PFAM:PF05686;note=COG:S,EggNog:ENOG503GDAW;
contig_4398	mixed	exon	620287	620457	.	+	.	ID=SHZ1654_016177-T1.exon1;Parent=SHZ1654_016177-T1;
contig_4398	mixed	exon	620556	621106	.	+	.	ID=SHZ1654_016177-T1.exon2;Parent=SHZ1654_016177-T1;
contig_4398	mixed	exon	621178	621370	.	+	.	ID=SHZ1654_016177-T1.exon3;Parent=SHZ1654_016177-T1;
contig_4398	mixed	exon	621455	621519	.	+	.	ID=SHZ1654_016177-T1.exon4;Parent=SHZ1654_016177-T1;
contig_4398	mixed	exon	621707	621917	.	+	.	ID=SHZ1654_016177-T1.exon5;Parent=SHZ1654_016177-T1;
contig_4398	mixed	exon	621992	622351	.	+	.	ID=SHZ1654_016177-T1.exon6;Parent=SHZ1654_016177-T1;
contig_4398	mixed	CDS	620287	620457	.	+	0	ID=SHZ1654_016177-T1.cds;Parent=SHZ1654_016177-T1;
contig_4398	mixed	CDS	620556	621106	.	+	0	ID=SHZ1654_016177-T1.cds;Parent=SHZ1654_016177-T1;
contig_4398	mixed	CDS	621178	621370	.	+	1	ID=SHZ1654_016177-T1.cds;Parent=SHZ1654_016177-T1;
contig_4398	mixed	CDS	621455	621519	.	+	0	ID=SHZ1654_016177-T1.cds;Parent=SHZ1654_016177-T1;
contig_4398	mixed	CDS	621707	621917	.	+	1	ID=SHZ1654_016177-T1.cds;Parent=SHZ1654_016177-T1;
contig_4398	mixed	CDS	621992	622351	.	+	0	ID=SHZ1654_016177-T1.cds;Parent=SHZ1654_016177-T1;
contig_4398	mixed	gene	624442	626489	.	+	.	ID=SHZ1654_016178;
contig_4398	mixed	mRNA	624442	626489	.	+	.	ID=SHZ1654_016178-T1;Parent=SHZ1654_016178;product=hypothetical protein;Dbxref=InterPro:IPR006598,PFAM:PF05686;note=EggNog:ENOG5037P4A,COG:S;
contig_4398	mixed	exon	624442	624618	.	+	.	ID=SHZ1654_016178-T1.exon1;Parent=SHZ1654_016178-T1;
contig_4398	mixed	exon	624784	625334	.	+	.	ID=SHZ1654_016178-T1.exon2;Parent=SHZ1654_016178-T1;
contig_4398	mixed	exon	625404	625596	.	+	.	ID=SHZ1654_016178-T1.exon3;Parent=SHZ1654_016178-T1;
contig_4398	mixed	exon	625676	625740	.	+	.	ID=SHZ1654_016178-T1.exon4;Parent=SHZ1654_016178-T1;
contig_4398	mixed	exon	625823	626033	.	+	.	ID=SHZ1654_016178-T1.exon5;Parent=SHZ1654_016178-T1;
contig_4398	mixed	exon	626109	626489	.	+	.	ID=SHZ1654_016178-T1.exon6;Parent=SHZ1654_016178-T1;
contig_4398	mixed	CDS	624442	624618	.	+	0	ID=SHZ1654_016178-T1.cds;Parent=SHZ1654_016178-T1;
contig_4398	mixed	CDS	624784	625334	.	+	0	ID=SHZ1654_016178-T1.cds;Parent=SHZ1654_016178-T1;
contig_4398	mixed	CDS	625404	625596	.	+	1	ID=SHZ1654_016178-T1.cds;Parent=SHZ1654_016178-T1;
contig_4398	mixed	CDS	625676	625740	.	+	0	ID=SHZ1654_016178-T1.cds;Parent=SHZ1654_016178-T1;
contig_4398	mixed	CDS	625823	626033	.	+	1	ID=SHZ1654_016178-T1.cds;Parent=SHZ1654_016178-T1;
contig_4398	mixed	CDS	626109	626489	.	+	0	ID=SHZ1654_016178-T1.cds;Parent=SHZ1654_016178-T1;
contig_4398	mixed	gene	628385	630421	.	+	.	ID=SHZ1654_016179;
contig_4398	mixed	mRNA	628385	630421	.	+	.	ID=SHZ1654_016179-T1;Parent=SHZ1654_016179;product=hypothetical protein;Dbxref=InterPro:IPR006598,PFAM:PF05686;note=COG:S,EggNog:ENOG503GDAW;
contig_4398	mixed	exon	628385	628558	.	+	.	ID=SHZ1654_016179-T1.exon1;Parent=SHZ1654_016179-T1;
contig_4398	mixed	exon	628721	629271	.	+	.	ID=SHZ1654_016179-T1.exon2;Parent=SHZ1654_016179-T1;
contig_4398	mixed	exon	629340	629532	.	+	.	ID=SHZ1654_016179-T1.exon3;Parent=SHZ1654_016179-T1;
contig_4398	mixed	exon	629615	629679	.	+	.	ID=SHZ1654_016179-T1.exon4;Parent=SHZ1654_016179-T1;
contig_4398	mixed	exon	629774	629984	.	+	.	ID=SHZ1654_016179-T1.exon5;Parent=SHZ1654_016179-T1;
contig_4398	mixed	exon	630059	630421	.	+	.	ID=SHZ1654_016179-T1.exon6;Parent=SHZ1654_016179-T1;
contig_4398	mixed	CDS	628385	628558	.	+	0	ID=SHZ1654_016179-T1.cds;Parent=SHZ1654_016179-T1;
contig_4398	mixed	CDS	628721	629271	.	+	0	ID=SHZ1654_016179-T1.cds;Parent=SHZ1654_016179-T1;
contig_4398	mixed	CDS	629340	629532	.	+	1	ID=SHZ1654_016179-T1.cds;Parent=SHZ1654_016179-T1;
contig_4398	mixed	CDS	629615	629679	.	+	0	ID=SHZ1654_016179-T1.cds;Parent=SHZ1654_016179-T1;
contig_4398	mixed	CDS	629774	629984	.	+	1	ID=SHZ1654_016179-T1.cds;Parent=SHZ1654_016179-T1;
contig_4398	mixed	CDS	630059	630421	.	+	0	ID=SHZ1654_016179-T1.cds;Parent=SHZ1654_016179-T1;
contig_4398	mixed	gene	631221	632008	.	-	.	ID=SHZ1654_016180;Name=ADF10;
contig_4398	mixed	mRNA	631221	632008	.	-	.	ID=SHZ1654_016180-T1;Parent=SHZ1654_016180;product=Actin-depolymerizing factor 10;Ontology_term=GO:0003779,GO:0015629,GO:0030042;Dbxref=InterPro:IPR017904,PFAM:PF00241,InterPro:IPR002108,InterPro:IPR029006;note=COG:Z,EggNog:ENOG503GI1P;
contig_4398	mixed	exon	632006	632008	.	-	.	ID=SHZ1654_016180-T1.exon1;Parent=SHZ1654_016180-T1;
contig_4398	mixed	exon	631461	631726	.	-	.	ID=SHZ1654_016180-T1.exon2;Parent=SHZ1654_016180-T1;
contig_4398	mixed	exon	631221	631371	.	-	.	ID=SHZ1654_016180-T1.exon3;Parent=SHZ1654_016180-T1;
contig_4398	mixed	CDS	632006	632008	.	-	0	ID=SHZ1654_016180-T1.cds;Parent=SHZ1654_016180-T1;
contig_4398	mixed	CDS	631461	631726	.	-	0	ID=SHZ1654_016180-T1.cds;Parent=SHZ1654_016180-T1;
contig_4398	mixed	CDS	631221	631371	.	-	1	ID=SHZ1654_016180-T1.cds;Parent=SHZ1654_016180-T1;
contig_4398	mixed	gene	637637	639181	.	+	.	ID=SHZ1654_016181;
contig_4398	mixed	mRNA	637637	639181	.	+	.	ID=SHZ1654_016181-T1;Parent=SHZ1654_016181;product=hypothetical protein;
contig_4398	mixed	exon	637637	637719	.	+	.	ID=SHZ1654_016181-T1.exon1;Parent=SHZ1654_016181-T1;
contig_4398	mixed	exon	638624	638699	.	+	.	ID=SHZ1654_016181-T1.exon2;Parent=SHZ1654_016181-T1;
contig_4398	mixed	exon	638739	638864	.	+	.	ID=SHZ1654_016181-T1.exon3;Parent=SHZ1654_016181-T1;
contig_4398	mixed	exon	638924	639033	.	+	.	ID=SHZ1654_016181-T1.exon4;Parent=SHZ1654_016181-T1;
contig_4398	mixed	exon	639124	639181	.	+	.	ID=SHZ1654_016181-T1.exon5;Parent=SHZ1654_016181-T1;
contig_4398	mixed	CDS	637637	637719	.	+	0	ID=SHZ1654_016181-T1.cds;Parent=SHZ1654_016181-T1;
contig_4398	mixed	CDS	638624	638699	.	+	1	ID=SHZ1654_016181-T1.cds;Parent=SHZ1654_016181-T1;
contig_4398	mixed	CDS	638739	638864	.	+	0	ID=SHZ1654_016181-T1.cds;Parent=SHZ1654_016181-T1;
contig_4398	mixed	CDS	638924	639033	.	+	0	ID=SHZ1654_016181-T1.cds;Parent=SHZ1654_016181-T1;
contig_4398	mixed	CDS	639124	639181	.	+	1	ID=SHZ1654_016181-T1.cds;Parent=SHZ1654_016181-T1;
contig_4398	mixed	gene	640322	643384	.	+	.	ID=SHZ1654_016182;Name=FTIP3_2;
contig_4398	mixed	mRNA	640322	643384	.	+	.	ID=SHZ1654_016182-T1;Parent=SHZ1654_016182;product=FT-interacting protein 3;Dbxref=InterPro:IPR013583,PFAM:PF00168,PFAM:PF08372,InterPro:IPR000008,InterPro:IPR035892;note=COG:S,EggNog:ENOG503G74Y;
contig_4398	mixed	exon	640322	643384	.	+	.	ID=SHZ1654_016182-T1.exon1;Parent=SHZ1654_016182-T1;
contig_4398	mixed	CDS	640322	643384	.	+	0	ID=SHZ1654_016182-T1.cds;Parent=SHZ1654_016182-T1;
contig_4398	mixed	gene	644562	647120	.	+	.	ID=SHZ1654_016183;Name=PCMPH92;
contig_4398	mixed	mRNA	644562	647120	.	+	.	ID=SHZ1654_016183-T1;Parent=SHZ1654_016183;product=Pentatricopeptide repeat-containing protein At5g16860;Ontology_term=GO:0008270,GO:0005515;Dbxref=InterPro:IPR046849,InterPro:IPR011990,InterPro:IPR032867,InterPro:IPR002885,InterPro:IPR046848,PFAM:PF13812,PFAM:PF13041,PFAM:PF01535,PFAM:PF14432;note=EggNog:ENOG503G8TT,COG:E;
contig_4398	mixed	exon	644562	647120	.	+	.	ID=SHZ1654_016183-T1.exon1;Parent=SHZ1654_016183-T1;
contig_4398	mixed	CDS	644562	647120	.	+	0	ID=SHZ1654_016183-T1.cds;Parent=SHZ1654_016183-T1;
contig_4398	mixed	gene	652409	652975	.	+	.	ID=SHZ1654_016184;
contig_4398	mixed	mRNA	652409	652975	.	+	.	ID=SHZ1654_016184-T1;Parent=SHZ1654_016184;product=hypothetical protein;Dbxref=InterPro:IPR036908,InterPro:IPR039271;note=EggNog:ENOG503G8R2,COG:S;
contig_4398	mixed	exon	652409	652975	.	+	.	ID=SHZ1654_016184-T1.exon1;Parent=SHZ1654_016184-T1;
contig_4398	mixed	CDS	652409	652975	.	+	0	ID=SHZ1654_016184-T1.cds;Parent=SHZ1654_016184-T1;
contig_4398	mixed	gene	654278	654844	.	+	.	ID=SHZ1654_016185;
contig_4398	mixed	mRNA	654278	654844	.	+	.	ID=SHZ1654_016185-T1;Parent=SHZ1654_016185;product=hypothetical protein;Dbxref=InterPro:IPR036908,InterPro:IPR039271;note=EggNog:ENOG503G8R2,COG:S;
contig_4398	mixed	exon	654278	654844	.	+	.	ID=SHZ1654_016185-T1.exon1;Parent=SHZ1654_016185-T1;
contig_4398	mixed	CDS	654278	654844	.	+	0	ID=SHZ1654_016185-T1.cds;Parent=SHZ1654_016185-T1;
contig_4398	mixed	gene	656101	656823	.	+	.	ID=SHZ1654_016186;
contig_4398	mixed	mRNA	656101	656823	.	+	.	ID=SHZ1654_016186-T1;Parent=SHZ1654_016186;product=hypothetical protein;Dbxref=InterPro:IPR036908,InterPro:IPR039271;note=EggNog:ENOG503G8R2,COG:S;
contig_4398	mixed	exon	656101	656106	.	+	.	ID=SHZ1654_016186-T1.exon1;Parent=SHZ1654_016186-T1;
contig_4398	mixed	exon	656285	656346	.	+	.	ID=SHZ1654_016186-T1.exon2;Parent=SHZ1654_016186-T1;
contig_4398	mixed	exon	656424	656823	.	+	.	ID=SHZ1654_016186-T1.exon3;Parent=SHZ1654_016186-T1;
contig_4398	mixed	CDS	656101	656106	.	+	0	ID=SHZ1654_016186-T1.cds;Parent=SHZ1654_016186-T1;
contig_4398	mixed	CDS	656285	656346	.	+	0	ID=SHZ1654_016186-T1.cds;Parent=SHZ1654_016186-T1;
contig_4398	mixed	CDS	656424	656823	.	+	1	ID=SHZ1654_016186-T1.cds;Parent=SHZ1654_016186-T1;
contig_4398	mixed	gene	658718	659284	.	+	.	ID=SHZ1654_016187;
contig_4398	mixed	mRNA	658718	659284	.	+	.	ID=SHZ1654_016187-T1;Parent=SHZ1654_016187;product=hypothetical protein;Dbxref=InterPro:IPR036908,InterPro:IPR039271;note=EggNog:ENOG503G8R2,COG:S;
contig_4398	mixed	exon	658718	659284	.	+	.	ID=SHZ1654_016187-T1.exon1;Parent=SHZ1654_016187-T1;
contig_4398	mixed	CDS	658718	659284	.	+	0	ID=SHZ1654_016187-T1.cds;Parent=SHZ1654_016187-T1;
contig_4398	mixed	gene	661102	661668	.	+	.	ID=SHZ1654_016188;
contig_4398	mixed	mRNA	661102	661668	.	+	.	ID=SHZ1654_016188-T1;Parent=SHZ1654_016188;product=hypothetical protein;Dbxref=InterPro:IPR036908,InterPro:IPR039271;note=EggNog:ENOG503G8R2,COG:S;
contig_4398	mixed	exon	661102	661668	.	+	.	ID=SHZ1654_016188-T1.exon1;Parent=SHZ1654_016188-T1;
contig_4398	mixed	CDS	661102	661668	.	+	0	ID=SHZ1654_016188-T1.cds;Parent=SHZ1654_016188-T1;
contig_4398	mixed	gene	663125	663691	.	+	.	ID=SHZ1654_016189;
contig_4398	mixed	mRNA	663125	663691	.	+	.	ID=SHZ1654_016189-T1;Parent=SHZ1654_016189;product=hypothetical protein;Dbxref=InterPro:IPR036908,InterPro:IPR039271;note=EggNog:ENOG503G8R2,COG:S;
contig_4398	mixed	exon	663125	663691	.	+	.	ID=SHZ1654_016189-T1.exon1;Parent=SHZ1654_016189-T1;
contig_4398	mixed	CDS	663125	663691	.	+	0	ID=SHZ1654_016189-T1.cds;Parent=SHZ1654_016189-T1;
contig_4398	mixed	gene	665321	672985	.	-	.	ID=SHZ1654_016190;
contig_4398	mixed	mRNA	665321	672985	.	-	.	ID=SHZ1654_016190-T1;Parent=SHZ1654_016190;product=hypothetical protein;Ontology_term=GO:0003680,GO:0003677;Dbxref=PFAM:PF03479,InterPro:IPR039605,InterPro:IPR017956,InterPro:IPR005175;note=COG:K,EggNog:ENOG503G9FE;
contig_4398	mixed	exon	672544	672985	.	-	.	ID=SHZ1654_016190-T1.exon1;Parent=SHZ1654_016190-T1;
contig_4398	mixed	exon	670793	670860	.	-	.	ID=SHZ1654_016190-T1.exon2;Parent=SHZ1654_016190-T1;
contig_4398	mixed	exon	669977	670108	.	-	.	ID=SHZ1654_016190-T1.exon3;Parent=SHZ1654_016190-T1;
contig_4398	mixed	exon	668825	668986	.	-	.	ID=SHZ1654_016190-T1.exon4;Parent=SHZ1654_016190-T1;
contig_4398	mixed	exon	665321	665344	.	-	.	ID=SHZ1654_016190-T1.exon5;Parent=SHZ1654_016190-T1;
contig_4398	mixed	CDS	672544	672985	.	-	0	ID=SHZ1654_016190-T1.cds;Parent=SHZ1654_016190-T1;
contig_4398	mixed	CDS	670793	670860	.	-	2	ID=SHZ1654_016190-T1.cds;Parent=SHZ1654_016190-T1;
contig_4398	mixed	CDS	669977	670108	.	-	0	ID=SHZ1654_016190-T1.cds;Parent=SHZ1654_016190-T1;
contig_4398	mixed	CDS	668825	668986	.	-	0	ID=SHZ1654_016190-T1.cds;Parent=SHZ1654_016190-T1;
contig_4398	mixed	CDS	665321	665344	.	-	0	ID=SHZ1654_016190-T1.cds;Parent=SHZ1654_016190-T1;
contig_4398	mixed	gene	681326	682597	.	-	.	ID=SHZ1654_016191;
contig_4398	mixed	mRNA	681326	682597	.	-	.	ID=SHZ1654_016191-T1;Parent=SHZ1654_016191;product=hypothetical protein;note=EggNog:ENOG503GKTR;
contig_4398	mixed	exon	682540	682597	.	-	.	ID=SHZ1654_016191-T1.exon1;Parent=SHZ1654_016191-T1;
contig_4398	mixed	exon	682303	682364	.	-	.	ID=SHZ1654_016191-T1.exon2;Parent=SHZ1654_016191-T1;
contig_4398	mixed	exon	681326	681451	.	-	.	ID=SHZ1654_016191-T1.exon3;Parent=SHZ1654_016191-T1;
contig_4398	mixed	CDS	682540	682597	.	-	0	ID=SHZ1654_016191-T1.cds;Parent=SHZ1654_016191-T1;
contig_4398	mixed	CDS	682303	682364	.	-	2	ID=SHZ1654_016191-T1.cds;Parent=SHZ1654_016191-T1;
contig_4398	mixed	CDS	681326	681451	.	-	0	ID=SHZ1654_016191-T1.cds;Parent=SHZ1654_016191-T1;
contig_4398	mixed	gene	685182	691006	.	-	.	ID=SHZ1654_016192;Name=RPL21;
contig_4398	mixed	mRNA	685182	691006	.	-	.	ID=SHZ1654_016192-T1;Parent=SHZ1654_016192;product=60S ribosomal protein L21;Ontology_term=GO:0006412,GO:0005840,GO:0003735,GO:0003723;Dbxref=PFAM:PF00829,InterPro:IPR018258,InterPro:IPR001787,InterPro:IPR036164,InterPro:IPR028909;note=COG:J,EggNog:ENOG503GHTW;
contig_4398	mixed	exon	690707	691006	.	-	.	ID=SHZ1654_016192-T1.exon1;Parent=SHZ1654_016192-T1;
contig_4398	mixed	exon	690294	690374	.	-	.	ID=SHZ1654_016192-T1.exon2;Parent=SHZ1654_016192-T1;
contig_4398	mixed	exon	685636	685737	.	-	.	ID=SHZ1654_016192-T1.exon3;Parent=SHZ1654_016192-T1;
contig_4398	mixed	exon	685471	685545	.	-	.	ID=SHZ1654_016192-T1.exon4;Parent=SHZ1654_016192-T1;
contig_4398	mixed	exon	685182	685253	.	-	.	ID=SHZ1654_016192-T1.exon5;Parent=SHZ1654_016192-T1;
contig_4398	mixed	CDS	690707	691006	.	-	0	ID=SHZ1654_016192-T1.cds;Parent=SHZ1654_016192-T1;
contig_4398	mixed	CDS	690294	690374	.	-	0	ID=SHZ1654_016192-T1.cds;Parent=SHZ1654_016192-T1;
contig_4398	mixed	CDS	685636	685737	.	-	0	ID=SHZ1654_016192-T1.cds;Parent=SHZ1654_016192-T1;
contig_4398	mixed	CDS	685471	685545	.	-	0	ID=SHZ1654_016192-T1.cds;Parent=SHZ1654_016192-T1;
contig_4398	mixed	CDS	685182	685253	.	-	0	ID=SHZ1654_016192-T1.cds;Parent=SHZ1654_016192-T1;
contig_4398	mixed	gene	692840	699739	.	+	.	ID=SHZ1654_016193;Name=BSK3;
contig_4398	mixed	mRNA	692840	699739	.	+	.	ID=SHZ1654_016193-T1;Parent=SHZ1654_016193;product=Serine/threonine-protein kinase bsk3;Ontology_term=GO:0004672,GO:0005524,GO:0005515,GO:0009742,GO:0006468;Dbxref=InterPro:IPR001245,InterPro:IPR011009,InterPro:IPR011990,PFAM:PF00069,PFAM:PF07714,InterPro:IPR000719,InterPro:IPR045845;EC_number=2.7.11.1;note=EggNog:ENOG503G9BV,COG:T;
contig_4398	mixed	exon	692840	692886	.	+	.	ID=SHZ1654_016193-T1.exon1;Parent=SHZ1654_016193-T1;
contig_4398	mixed	exon	693705	693751	.	+	.	ID=SHZ1654_016193-T1.exon2;Parent=SHZ1654_016193-T1;
contig_4398	mixed	exon	694237	694362	.	+	.	ID=SHZ1654_016193-T1.exon3;Parent=SHZ1654_016193-T1;
contig_4398	mixed	exon	694450	694670	.	+	.	ID=SHZ1654_016193-T1.exon4;Parent=SHZ1654_016193-T1;
contig_4398	mixed	exon	695281	695416	.	+	.	ID=SHZ1654_016193-T1.exon5;Parent=SHZ1654_016193-T1;
contig_4398	mixed	exon	696058	696191	.	+	.	ID=SHZ1654_016193-T1.exon6;Parent=SHZ1654_016193-T1;
contig_4398	mixed	exon	696283	696388	.	+	.	ID=SHZ1654_016193-T1.exon7;Parent=SHZ1654_016193-T1;
contig_4398	mixed	exon	697058	697143	.	+	.	ID=SHZ1654_016193-T1.exon8;Parent=SHZ1654_016193-T1;
contig_4398	mixed	exon	697797	697985	.	+	.	ID=SHZ1654_016193-T1.exon9;Parent=SHZ1654_016193-T1;
contig_4398	mixed	exon	698204	698356	.	+	.	ID=SHZ1654_016193-T1.exon10;Parent=SHZ1654_016193-T1;
contig_4398	mixed	exon	698926	699039	.	+	.	ID=SHZ1654_016193-T1.exon11;Parent=SHZ1654_016193-T1;
contig_4398	mixed	exon	699485	699739	.	+	.	ID=SHZ1654_016193-T1.exon12;Parent=SHZ1654_016193-T1;
contig_4398	mixed	CDS	692840	692886	.	+	0	ID=SHZ1654_016193-T1.cds;Parent=SHZ1654_016193-T1;
contig_4398	mixed	CDS	693705	693751	.	+	1	ID=SHZ1654_016193-T1.cds;Parent=SHZ1654_016193-T1;
contig_4398	mixed	CDS	694237	694362	.	+	2	ID=SHZ1654_016193-T1.cds;Parent=SHZ1654_016193-T1;
contig_4398	mixed	CDS	694450	694670	.	+	2	ID=SHZ1654_016193-T1.cds;Parent=SHZ1654_016193-T1;
contig_4398	mixed	CDS	695281	695416	.	+	0	ID=SHZ1654_016193-T1.cds;Parent=SHZ1654_016193-T1;
contig_4398	mixed	CDS	696058	696191	.	+	2	ID=SHZ1654_016193-T1.cds;Parent=SHZ1654_016193-T1;
contig_4398	mixed	CDS	696283	696388	.	+	0	ID=SHZ1654_016193-T1.cds;Parent=SHZ1654_016193-T1;
contig_4398	mixed	CDS	697058	697143	.	+	2	ID=SHZ1654_016193-T1.cds;Parent=SHZ1654_016193-T1;
contig_4398	mixed	CDS	697797	697985	.	+	0	ID=SHZ1654_016193-T1.cds;Parent=SHZ1654_016193-T1;
contig_4398	mixed	CDS	698204	698356	.	+	0	ID=SHZ1654_016193-T1.cds;Parent=SHZ1654_016193-T1;
contig_4398	mixed	CDS	698926	699039	.	+	0	ID=SHZ1654_016193-T1.cds;Parent=SHZ1654_016193-T1;
contig_4398	mixed	CDS	699485	699739	.	+	0	ID=SHZ1654_016193-T1.cds;Parent=SHZ1654_016193-T1;
contig_4398	mixed	gene	700889	700960	.	-	.	ID=SHZ1654_016194;
contig_4398	mixed	tRNA	700889	700960	.	-	.	ID=SHZ1654_016194-T1;Parent=SHZ1654_016194;product=tRNA-Cys;
contig_4398	mixed	exon	700889	700960	.	-	.	ID=SHZ1654_016194-T1.exon1;Parent=SHZ1654_016194-T1;
contig_4398	mixed	gene	701633	705365	.	-	.	ID=SHZ1654_016195;
contig_4398	mixed	mRNA	701633	705365	.	-	.	ID=SHZ1654_016195-T1;Parent=SHZ1654_016195;product=hypothetical protein;note=EggNog:ENOG503GJ50;
contig_4398	mixed	exon	705162	705365	.	-	.	ID=SHZ1654_016195-T1.exon1;Parent=SHZ1654_016195-T1;
contig_4398	mixed	exon	703984	704038	.	-	.	ID=SHZ1654_016195-T1.exon2;Parent=SHZ1654_016195-T1;
contig_4398	mixed	exon	701633	702003	.	-	.	ID=SHZ1654_016195-T1.exon3;Parent=SHZ1654_016195-T1;
contig_4398	mixed	CDS	705162	705365	.	-	0	ID=SHZ1654_016195-T1.cds;Parent=SHZ1654_016195-T1;
contig_4398	mixed	CDS	703984	704038	.	-	0	ID=SHZ1654_016195-T1.cds;Parent=SHZ1654_016195-T1;
contig_4398	mixed	CDS	701633	702003	.	-	2	ID=SHZ1654_016195-T1.cds;Parent=SHZ1654_016195-T1;
contig_4398	mixed	gene	706828	708830	.	+	.	ID=SHZ1654_016196;
contig_4398	mixed	mRNA	706828	708830	.	+	.	ID=SHZ1654_016196-T1;Parent=SHZ1654_016196;product=hypothetical protein;note=EggNog:ENOG503GKYG;
contig_4398	mixed	exon	706828	706992	.	+	.	ID=SHZ1654_016196-T1.exon1;Parent=SHZ1654_016196-T1;
contig_4398	mixed	exon	708750	708830	.	+	.	ID=SHZ1654_016196-T1.exon2;Parent=SHZ1654_016196-T1;
contig_4398	mixed	CDS	706828	706992	.	+	0	ID=SHZ1654_016196-T1.cds;Parent=SHZ1654_016196-T1;
contig_4398	mixed	CDS	708750	708830	.	+	0	ID=SHZ1654_016196-T1.cds;Parent=SHZ1654_016196-T1;
contig_4398	mixed	gene	710359	712614	.	+	.	ID=SHZ1654_016197;
contig_4398	mixed	mRNA	710359	712614	.	+	.	ID=SHZ1654_016197-T1;Parent=SHZ1654_016197;product=hypothetical protein;Ontology_term=GO:0005254,GO:0005247,GO:0042548;Dbxref=InterPro:IPR024701,PFAM:PF01062,InterPro:IPR044669,InterPro:IPR021134;note=EggNog:ENOG503G9V9,COG:S;
contig_4398	mixed	exon	710359	711045	.	+	.	ID=SHZ1654_016197-T1.exon1;Parent=SHZ1654_016197-T1;
contig_4398	mixed	exon	711486	711653	.	+	.	ID=SHZ1654_016197-T1.exon2;Parent=SHZ1654_016197-T1;
contig_4398	mixed	exon	712122	712328	.	+	.	ID=SHZ1654_016197-T1.exon3;Parent=SHZ1654_016197-T1;
contig_4398	mixed	exon	712417	712614	.	+	.	ID=SHZ1654_016197-T1.exon4;Parent=SHZ1654_016197-T1;
contig_4398	mixed	CDS	710359	711045	.	+	0	ID=SHZ1654_016197-T1.cds;Parent=SHZ1654_016197-T1;
contig_4398	mixed	CDS	711486	711653	.	+	0	ID=SHZ1654_016197-T1.cds;Parent=SHZ1654_016197-T1;
contig_4398	mixed	CDS	712122	712328	.	+	0	ID=SHZ1654_016197-T1.cds;Parent=SHZ1654_016197-T1;
contig_4398	mixed	CDS	712417	712614	.	+	0	ID=SHZ1654_016197-T1.cds;Parent=SHZ1654_016197-T1;
contig_4398	mixed	gene	713724	715917	.	-	.	ID=SHZ1654_016198;
contig_4398	mixed	mRNA	713724	715917	.	-	.	ID=SHZ1654_016198-T1;Parent=SHZ1654_016198;product=hypothetical protein;Ontology_term=GO:0009231,GO:0016787,GO:0008835,GO:0008270,GO:0003824;Dbxref=InterPro:IPR004794,InterPro:IPR016193,PFAM:PF00383,InterPro:IPR016192,InterPro:IPR024072,InterPro:IPR002125,PFAM:PF14437;note=COG:F,EggNog:ENOG503GBEI;
contig_4398	mixed	exon	715528	715917	.	-	.	ID=SHZ1654_016198-T1.exon1;Parent=SHZ1654_016198-T1;
contig_4398	mixed	exon	714600	714898	.	-	.	ID=SHZ1654_016198-T1.exon2;Parent=SHZ1654_016198-T1;
contig_4398	mixed	exon	713724	714333	.	-	.	ID=SHZ1654_016198-T1.exon3;Parent=SHZ1654_016198-T1;
contig_4398	mixed	CDS	715528	715917	.	-	0	ID=SHZ1654_016198-T1.cds;Parent=SHZ1654_016198-T1;
contig_4398	mixed	CDS	714600	714898	.	-	0	ID=SHZ1654_016198-T1.cds;Parent=SHZ1654_016198-T1;
contig_4398	mixed	CDS	713724	714333	.	-	1	ID=SHZ1654_016198-T1.cds;Parent=SHZ1654_016198-T1;
contig_4398	mixed	gene	716112	716185	.	-	.	ID=SHZ1654_016199;
contig_4398	mixed	tRNA	716112	716185	.	-	.	ID=SHZ1654_016199-T1;Parent=SHZ1654_016199;product=tRNA-Val;
contig_4398	mixed	exon	716112	716185	.	-	.	ID=SHZ1654_016199-T1.exon1;Parent=SHZ1654_016199-T1;
contig_4398	mixed	gene	717127	723495	.	-	.	ID=SHZ1654_016200;
contig_4398	mixed	mRNA	717127	723495	.	-	.	ID=SHZ1654_016200-T1;Parent=SHZ1654_016200;product=hypothetical protein;Ontology_term=GO:0004672,GO:0005524,GO:0005515,GO:0006468;Dbxref=InterPro:IPR001245,InterPro:IPR011009,PFAM:PF00069,PFAM:PF12796,InterPro:IPR036770,InterPro:IPR000719,PFAM:PF13637,PFAM:PF07714,InterPro:IPR017441,PFAM:PF00023,PFAM:PF13606,InterPro:IPR002110;EC_number=2.7.11.1;note=EggNog:ENOG503GDGD,COG:T;
contig_4398	mixed	exon	723362	723495	.	-	.	ID=SHZ1654_016200-T1.exon1;Parent=SHZ1654_016200-T1;
contig_4398	mixed	exon	722497	722749	.	-	.	ID=SHZ1654_016200-T1.exon2;Parent=SHZ1654_016200-T1;
contig_4398	mixed	exon	721842	721916	.	-	.	ID=SHZ1654_016200-T1.exon3;Parent=SHZ1654_016200-T1;
contig_4398	mixed	exon	720777	720857	.	-	.	ID=SHZ1654_016200-T1.exon4;Parent=SHZ1654_016200-T1;
contig_4398	mixed	exon	720489	720583	.	-	.	ID=SHZ1654_016200-T1.exon5;Parent=SHZ1654_016200-T1;
contig_4398	mixed	exon	719999	720119	.	-	.	ID=SHZ1654_016200-T1.exon6;Parent=SHZ1654_016200-T1;
contig_4398	mixed	exon	719834	719913	.	-	.	ID=SHZ1654_016200-T1.exon7;Parent=SHZ1654_016200-T1;
contig_4398	mixed	exon	718983	719045	.	-	.	ID=SHZ1654_016200-T1.exon8;Parent=SHZ1654_016200-T1;
contig_4398	mixed	exon	718696	718808	.	-	.	ID=SHZ1654_016200-T1.exon9;Parent=SHZ1654_016200-T1;
contig_4398	mixed	exon	718530	718615	.	-	.	ID=SHZ1654_016200-T1.exon10;Parent=SHZ1654_016200-T1;
contig_4398	mixed	exon	718211	718329	.	-	.	ID=SHZ1654_016200-T1.exon11;Parent=SHZ1654_016200-T1;
contig_4398	mixed	exon	717127	717259	.	-	.	ID=SHZ1654_016200-T1.exon12;Parent=SHZ1654_016200-T1;
contig_4398	mixed	CDS	723362	723495	.	-	0	ID=SHZ1654_016200-T1.cds;Parent=SHZ1654_016200-T1;
contig_4398	mixed	CDS	722497	722749	.	-	1	ID=SHZ1654_016200-T1.cds;Parent=SHZ1654_016200-T1;
contig_4398	mixed	CDS	721842	721916	.	-	0	ID=SHZ1654_016200-T1.cds;Parent=SHZ1654_016200-T1;
contig_4398	mixed	CDS	720777	720857	.	-	0	ID=SHZ1654_016200-T1.cds;Parent=SHZ1654_016200-T1;
contig_4398	mixed	CDS	720489	720583	.	-	0	ID=SHZ1654_016200-T1.cds;Parent=SHZ1654_016200-T1;
contig_4398	mixed	CDS	719999	720119	.	-	1	ID=SHZ1654_016200-T1.cds;Parent=SHZ1654_016200-T1;
contig_4398	mixed	CDS	719834	719913	.	-	0	ID=SHZ1654_016200-T1.cds;Parent=SHZ1654_016200-T1;
contig_4398	mixed	CDS	718983	719045	.	-	1	ID=SHZ1654_016200-T1.cds;Parent=SHZ1654_016200-T1;
contig_4398	mixed	CDS	718696	718808	.	-	1	ID=SHZ1654_016200-T1.cds;Parent=SHZ1654_016200-T1;
contig_4398	mixed	CDS	718530	718615	.	-	2	ID=SHZ1654_016200-T1.cds;Parent=SHZ1654_016200-T1;
contig_4398	mixed	CDS	718211	718329	.	-	0	ID=SHZ1654_016200-T1.cds;Parent=SHZ1654_016200-T1;
contig_4398	mixed	CDS	717127	717259	.	-	1	ID=SHZ1654_016200-T1.cds;Parent=SHZ1654_016200-T1;
contig_4398	mixed	gene	727598	734776	.	-	.	ID=SHZ1654_016201;
contig_4398	mixed	mRNA	727598	734776	.	-	.	ID=SHZ1654_016201-T1;Parent=SHZ1654_016201;product=hypothetical protein;Ontology_term=GO:0004672,GO:0005524,GO:0005515,GO:0006468;Dbxref=InterPro:IPR001245,InterPro:IPR011009,PFAM:PF00069,PFAM:PF12796,InterPro:IPR036770,InterPro:IPR000719,PFAM:PF13637,PFAM:PF07714,PFAM:PF00023,PFAM:PF13606,InterPro:IPR002110;EC_number=2.7.11.1;note=EggNog:ENOG503GDGD,COG:T;
contig_4398	mixed	exon	734741	734776	.	-	.	ID=SHZ1654_016201-T1.exon1;Parent=SHZ1654_016201-T1;
contig_4398	mixed	exon	733085	733321	.	-	.	ID=SHZ1654_016201-T1.exon2;Parent=SHZ1654_016201-T1;
contig_4398	mixed	exon	732418	732492	.	-	.	ID=SHZ1654_016201-T1.exon3;Parent=SHZ1654_016201-T1;
contig_4398	mixed	exon	731199	731279	.	-	.	ID=SHZ1654_016201-T1.exon4;Parent=SHZ1654_016201-T1;
contig_4398	mixed	exon	730915	731009	.	-	.	ID=SHZ1654_016201-T1.exon5;Parent=SHZ1654_016201-T1;
contig_4398	mixed	exon	730363	730483	.	-	.	ID=SHZ1654_016201-T1.exon6;Parent=SHZ1654_016201-T1;
contig_4398	mixed	exon	730202	730281	.	-	.	ID=SHZ1654_016201-T1.exon7;Parent=SHZ1654_016201-T1;
contig_4398	mixed	exon	729336	729398	.	-	.	ID=SHZ1654_016201-T1.exon8;Parent=SHZ1654_016201-T1;
contig_4398	mixed	exon	729089	729201	.	-	.	ID=SHZ1654_016201-T1.exon9;Parent=SHZ1654_016201-T1;
contig_4398	mixed	exon	728923	729008	.	-	.	ID=SHZ1654_016201-T1.exon10;Parent=SHZ1654_016201-T1;
contig_4398	mixed	exon	728232	728350	.	-	.	ID=SHZ1654_016201-T1.exon11;Parent=SHZ1654_016201-T1;
contig_4398	mixed	exon	727598	727730	.	-	.	ID=SHZ1654_016201-T1.exon12;Parent=SHZ1654_016201-T1;
contig_4398	mixed	CDS	734741	734776	.	-	0	ID=SHZ1654_016201-T1.cds;Parent=SHZ1654_016201-T1;
contig_4398	mixed	CDS	733085	733321	.	-	0	ID=SHZ1654_016201-T1.cds;Parent=SHZ1654_016201-T1;
contig_4398	mixed	CDS	732418	732492	.	-	0	ID=SHZ1654_016201-T1.cds;Parent=SHZ1654_016201-T1;
contig_4398	mixed	CDS	731199	731279	.	-	0	ID=SHZ1654_016201-T1.cds;Parent=SHZ1654_016201-T1;
contig_4398	mixed	CDS	730915	731009	.	-	0	ID=SHZ1654_016201-T1.cds;Parent=SHZ1654_016201-T1;
contig_4398	mixed	CDS	730363	730483	.	-	1	ID=SHZ1654_016201-T1.cds;Parent=SHZ1654_016201-T1;
contig_4398	mixed	CDS	730202	730281	.	-	0	ID=SHZ1654_016201-T1.cds;Parent=SHZ1654_016201-T1;
contig_4398	mixed	CDS	729336	729398	.	-	1	ID=SHZ1654_016201-T1.cds;Parent=SHZ1654_016201-T1;
contig_4398	mixed	CDS	729089	729201	.	-	1	ID=SHZ1654_016201-T1.cds;Parent=SHZ1654_016201-T1;
contig_4398	mixed	CDS	728923	729008	.	-	2	ID=SHZ1654_016201-T1.cds;Parent=SHZ1654_016201-T1;
contig_4398	mixed	CDS	728232	728350	.	-	0	ID=SHZ1654_016201-T1.cds;Parent=SHZ1654_016201-T1;
contig_4398	mixed	CDS	727598	727730	.	-	1	ID=SHZ1654_016201-T1.cds;Parent=SHZ1654_016201-T1;
contig_4398	mixed	gene	737300	739767	.	+	.	ID=SHZ1654_016202;
contig_4398	mixed	mRNA	737300	739767	.	+	.	ID=SHZ1654_016202-T1;Parent=SHZ1654_016202;product=hypothetical protein;note=EggNog:ENOG503GK8U;
contig_4398	mixed	exon	737300	737540	.	+	.	ID=SHZ1654_016202-T1.exon1;Parent=SHZ1654_016202-T1;
contig_4398	mixed	exon	739568	739767	.	+	.	ID=SHZ1654_016202-T1.exon2;Parent=SHZ1654_016202-T1;
contig_4398	mixed	CDS	737300	737540	.	+	0	ID=SHZ1654_016202-T1.cds;Parent=SHZ1654_016202-T1;
contig_4398	mixed	CDS	739568	739767	.	+	2	ID=SHZ1654_016202-T1.cds;Parent=SHZ1654_016202-T1;
contig_4398	mixed	gene	742827	745549	.	-	.	ID=SHZ1654_016203;
contig_4398	mixed	mRNA	742827	745549	.	-	.	ID=SHZ1654_016203-T1;Parent=SHZ1654_016203;product=hypothetical protein;Ontology_term=GO:0043531,GO:0006952;Dbxref=InterPro:IPR038005,InterPro:IPR036388,InterPro:IPR044974,InterPro:IPR027417,PFAM:PF00931,PFAM:PF18052,InterPro:IPR042197,InterPro:IPR041118,InterPro:IPR002182,InterPro:IPR032675;note=EggNog:ENOG503GEUD,COG:T;
contig_4398	mixed	exon	745542	745549	.	-	.	ID=SHZ1654_016203-T1.exon1;Parent=SHZ1654_016203-T1;
contig_4398	mixed	exon	742827	745494	.	-	.	ID=SHZ1654_016203-T1.exon2;Parent=SHZ1654_016203-T1;
contig_4398	mixed	CDS	745542	745549	.	-	0	ID=SHZ1654_016203-T1.cds;Parent=SHZ1654_016203-T1;
contig_4398	mixed	CDS	742827	745494	.	-	1	ID=SHZ1654_016203-T1.cds;Parent=SHZ1654_016203-T1;
contig_4398	mixed	gene	760221	763055	.	-	.	ID=SHZ1654_016204;
contig_4398	mixed	mRNA	760221	763055	.	-	.	ID=SHZ1654_016204-T1;Parent=SHZ1654_016204;product=hypothetical protein;Ontology_term=GO:0043531,GO:0006952;Dbxref=InterPro:IPR038005,InterPro:IPR036388,InterPro:IPR044974,InterPro:IPR027417,PFAM:PF00931,PFAM:PF18052,InterPro:IPR042197,InterPro:IPR041118,InterPro:IPR002182,InterPro:IPR032675;note=EggNog:ENOG503GEUD,COG:T;
contig_4398	mixed	exon	760221	763055	.	-	.	ID=SHZ1654_016204-T1.exon1;Parent=SHZ1654_016204-T1;
contig_4398	mixed	CDS	760221	763055	.	-	0	ID=SHZ1654_016204-T1.cds;Parent=SHZ1654_016204-T1;
contig_4398	mixed	gene	766927	770074	.	-	.	ID=SHZ1654_016205;
contig_4398	mixed	mRNA	766927	770074	.	-	.	ID=SHZ1654_016205-T1;Parent=SHZ1654_016205;product=hypothetical protein;Ontology_term=GO:0043531,GO:0006952;Dbxref=InterPro:IPR038005,InterPro:IPR036388,InterPro:IPR044974,InterPro:IPR027417,PFAM:PF00931,PFAM:PF18052,InterPro:IPR042197,InterPro:IPR041118,InterPro:IPR002182,InterPro:IPR032675;note=EggNog:ENOG503GEUD,COG:T;
contig_4398	mixed	exon	770066	770074	.	-	.	ID=SHZ1654_016205-T1.exon1;Parent=SHZ1654_016205-T1;
contig_4398	mixed	exon	770015	770021	.	-	.	ID=SHZ1654_016205-T1.exon2;Parent=SHZ1654_016205-T1;
contig_4398	mixed	exon	766927	769733	.	-	.	ID=SHZ1654_016205-T1.exon3;Parent=SHZ1654_016205-T1;
contig_4398	mixed	CDS	770066	770074	.	-	0	ID=SHZ1654_016205-T1.cds;Parent=SHZ1654_016205-T1;
contig_4398	mixed	CDS	770015	770021	.	-	0	ID=SHZ1654_016205-T1.cds;Parent=SHZ1654_016205-T1;
contig_4398	mixed	CDS	766927	769733	.	-	2	ID=SHZ1654_016205-T1.cds;Parent=SHZ1654_016205-T1;
contig_4398	mixed	gene	774534	774881	.	-	.	ID=SHZ1654_016206;
contig_4398	mixed	mRNA	774534	774881	.	-	.	ID=SHZ1654_016206-T1;Parent=SHZ1654_016206;product=hypothetical protein;Ontology_term=GO:0006952;Dbxref=InterPro:IPR032675,InterPro:IPR044974;note=EggNog:ENOG503GEUD,COG:T;
contig_4398	mixed	exon	774534	774881	.	-	.	ID=SHZ1654_016206-T1.exon1;Parent=SHZ1654_016206-T1;
contig_4398	mixed	CDS	774534	774881	.	-	0	ID=SHZ1654_016206-T1.cds;Parent=SHZ1654_016206-T1;
contig_4398	mixed	gene	775229	781833	.	-	.	ID=SHZ1654_016207;
contig_4398	mixed	mRNA	775229	781833	.	-	.	ID=SHZ1654_016207-T1;Parent=SHZ1654_016207;product=hypothetical protein;Ontology_term=GO:0043531,GO:0006952;Dbxref=InterPro:IPR038005,InterPro:IPR036388,InterPro:IPR044974,InterPro:IPR027417,PFAM:PF00931,PFAM:PF18052,InterPro:IPR042197,InterPro:IPR041118,InterPro:IPR002182,InterPro:IPR032675;note=EggNog:ENOG503GEUD,COG:T;
contig_4398	mixed	exon	781660	781833	.	-	.	ID=SHZ1654_016207-T1.exon1;Parent=SHZ1654_016207-T1;
contig_4398	mixed	exon	775229	777301	.	-	.	ID=SHZ1654_016207-T1.exon2;Parent=SHZ1654_016207-T1;
contig_4398	mixed	CDS	781660	781833	.	-	0	ID=SHZ1654_016207-T1.cds;Parent=SHZ1654_016207-T1;
contig_4398	mixed	CDS	775229	777301	.	-	0	ID=SHZ1654_016207-T1.cds;Parent=SHZ1654_016207-T1;
contig_4398	mixed	gene	781838	785614	.	-	.	ID=SHZ1654_016208;
contig_4398	mixed	mRNA	781838	785614	.	-	.	ID=SHZ1654_016208-T1;Parent=SHZ1654_016208;product=hypothetical protein;Ontology_term=GO:0005515;Dbxref=InterPro:IPR006652,InterPro:IPR036047,PFAM:PF13418,InterPro:IPR001810,PFAM:PF13415,PFAM:PF01344,InterPro:IPR015915,PFAM:PF00646;note=EggNog:ENOG503G8RM,COG:S;
contig_4398	mixed	exon	785529	785614	.	-	.	ID=SHZ1654_016208-T1.exon1;Parent=SHZ1654_016208-T1;
contig_4398	mixed	exon	782439	782933	.	-	.	ID=SHZ1654_016208-T1.exon2;Parent=SHZ1654_016208-T1;
contig_4398	mixed	exon	781838	782186	.	-	.	ID=SHZ1654_016208-T1.exon3;Parent=SHZ1654_016208-T1;
contig_4398	mixed	CDS	785529	785614	.	-	0	ID=SHZ1654_016208-T1.cds;Parent=SHZ1654_016208-T1;
contig_4398	mixed	CDS	782439	782933	.	-	1	ID=SHZ1654_016208-T1.cds;Parent=SHZ1654_016208-T1;
contig_4398	mixed	CDS	781838	782186	.	-	1	ID=SHZ1654_016208-T1.cds;Parent=SHZ1654_016208-T1;
contig_4398	mixed	gene	798054	800837	.	+	.	ID=SHZ1654_016209;
contig_4398	mixed	mRNA	798054	800837	.	+	.	ID=SHZ1654_016209-T1;Parent=SHZ1654_016209;product=hypothetical protein;Ontology_term=GO:0043531,GO:0006952;Dbxref=InterPro:IPR038005,InterPro:IPR036388,InterPro:IPR044974,InterPro:IPR027417,PFAM:PF00931,PFAM:PF18052,InterPro:IPR042197,InterPro:IPR041118,InterPro:IPR002182,InterPro:IPR032675;note=EggNog:ENOG503GEUD,COG:T;
contig_4398	mixed	exon	798054	799589	.	+	.	ID=SHZ1654_016209-T1.exon1;Parent=SHZ1654_016209-T1;
contig_4398	mixed	exon	799926	800837	.	+	.	ID=SHZ1654_016209-T1.exon2;Parent=SHZ1654_016209-T1;
contig_4398	mixed	CDS	798054	799589	.	+	0	ID=SHZ1654_016209-T1.cds;Parent=SHZ1654_016209-T1;
contig_4398	mixed	CDS	799926	800837	.	+	0	ID=SHZ1654_016209-T1.cds;Parent=SHZ1654_016209-T1;
contig_4398	mixed	gene	816367	816866	.	+	.	ID=SHZ1654_016210;
contig_4398	mixed	mRNA	816367	816866	.	+	.	ID=SHZ1654_016210-T1;Parent=SHZ1654_016210;product=hypothetical protein;Ontology_term=GO:0140662,GO:0005524,GO:0005515;Dbxref=InterPro:IPR013126,InterPro:IPR043129,InterPro:IPR016024,InterPro:IPR011989,PFAM:PF00514,InterPro:IPR000225;note=EggNog:ENOG50KOG0100,COG:O;
contig_4398	mixed	exon	816367	816485	.	+	.	ID=SHZ1654_016210-T1.exon1;Parent=SHZ1654_016210-T1;
contig_4398	mixed	exon	816536	816866	.	+	.	ID=SHZ1654_016210-T1.exon2;Parent=SHZ1654_016210-T1;
contig_4398	mixed	CDS	816367	816485	.	+	0	ID=SHZ1654_016210-T1.cds;Parent=SHZ1654_016210-T1;
contig_4398	mixed	CDS	816536	816866	.	+	1	ID=SHZ1654_016210-T1.cds;Parent=SHZ1654_016210-T1;
contig_4398	mixed	gene	818182	818872	.	+	.	ID=SHZ1654_016211;
contig_4398	mixed	mRNA	818182	818872	.	+	.	ID=SHZ1654_016211-T1;Parent=SHZ1654_016211;product=hypothetical protein;
contig_4398	mixed	exon	818182	818335	.	+	.	ID=SHZ1654_016211-T1.exon1;Parent=SHZ1654_016211-T1;
contig_4398	mixed	exon	818538	818872	.	+	.	ID=SHZ1654_016211-T1.exon2;Parent=SHZ1654_016211-T1;
contig_4398	mixed	CDS	818182	818335	.	+	0	ID=SHZ1654_016211-T1.cds;Parent=SHZ1654_016211-T1;
contig_4398	mixed	CDS	818538	818872	.	+	2	ID=SHZ1654_016211-T1.cds;Parent=SHZ1654_016211-T1;
contig_4398	mixed	gene	846502	849264	.	-	.	ID=SHZ1654_016212;
contig_4398	mixed	mRNA	846502	849264	.	-	.	ID=SHZ1654_016212-T1;Parent=SHZ1654_016212;product=hypothetical protein;Ontology_term=GO:0043531,GO:0006952;Dbxref=InterPro:IPR038005,InterPro:IPR036388,InterPro:IPR044974,InterPro:IPR027417,PFAM:PF00931,PFAM:PF18052,InterPro:IPR042197,InterPro:IPR041118,InterPro:IPR002182,InterPro:IPR032675;note=EggNog:ENOG503GEUD,COG:T;
contig_4398	mixed	exon	846502	849264	.	-	.	ID=SHZ1654_016212-T1.exon1;Parent=SHZ1654_016212-T1;
contig_4398	mixed	CDS	846502	849264	.	-	0	ID=SHZ1654_016212-T1.cds;Parent=SHZ1654_016212-T1;
contig_4398	mixed	gene	851009	851344	.	-	.	ID=SHZ1654_016213;
contig_4398	mixed	mRNA	851009	851344	.	-	.	ID=SHZ1654_016213-T1;Parent=SHZ1654_016213;product=hypothetical protein;Ontology_term=GO:0043531;Dbxref=InterPro:IPR002182,InterPro:IPR027417;note=EggNog:ENOG503GEUD,COG:T;
contig_4398	mixed	exon	851009	851344	.	-	.	ID=SHZ1654_016213-T1.exon1;Parent=SHZ1654_016213-T1;
contig_4398	mixed	CDS	851009	851344	.	-	0	ID=SHZ1654_016213-T1.cds;Parent=SHZ1654_016213-T1;
contig_4398	mixed	gene	853826	855157	.	-	.	ID=SHZ1654_016214;
contig_4398	mixed	mRNA	853826	855157	.	-	.	ID=SHZ1654_016214-T1;Parent=SHZ1654_016214;product=hypothetical protein;Ontology_term=GO:0005515;Dbxref=InterPro:IPR006652,InterPro:IPR036047,PFAM:PF13418,InterPro:IPR001810,PFAM:PF13415,PFAM:PF01344,InterPro:IPR015915,PFAM:PF00646;note=EggNog:ENOG503G8RM,COG:S,BUSCO:EOG09360BY2;
contig_4398	mixed	exon	854676	855157	.	-	.	ID=SHZ1654_016214-T1.exon1;Parent=SHZ1654_016214-T1;
contig_4398	mixed	exon	853826	854423	.	-	.	ID=SHZ1654_016214-T1.exon2;Parent=SHZ1654_016214-T1;
contig_4398	mixed	CDS	854676	855157	.	-	0	ID=SHZ1654_016214-T1.cds;Parent=SHZ1654_016214-T1;
contig_4398	mixed	CDS	853826	854423	.	-	1	ID=SHZ1654_016214-T1.cds;Parent=SHZ1654_016214-T1;
contig_4398	mixed	gene	863778	873717	.	+	.	ID=SHZ1654_016215;
contig_4398	mixed	mRNA	863778	873717	.	+	.	ID=SHZ1654_016215-T1;Parent=SHZ1654_016215;product=hypothetical protein;Ontology_term=GO:0047617,GO:0006637;Dbxref=InterPro:IPR000595,InterPro:IPR018488,InterPro:IPR042171,InterPro:IPR003703,InterPro:IPR014710,PFAM:PF00027,PFAM:PF13622,InterPro:IPR018490,InterPro:IPR029069;EC_number=3.1.2.2;note=EggNog:ENOG503GFZ5,COG:I;
contig_4398	mixed	exon	863778	863793	.	+	.	ID=SHZ1654_016215-T1.exon1;Parent=SHZ1654_016215-T1;
contig_4398	mixed	exon	863994	864086	.	+	.	ID=SHZ1654_016215-T1.exon2;Parent=SHZ1654_016215-T1;
contig_4398	mixed	exon	864758	864825	.	+	.	ID=SHZ1654_016215-T1.exon3;Parent=SHZ1654_016215-T1;
contig_4398	mixed	exon	864989	865070	.	+	.	ID=SHZ1654_016215-T1.exon4;Parent=SHZ1654_016215-T1;
contig_4398	mixed	exon	865430	865476	.	+	.	ID=SHZ1654_016215-T1.exon5;Parent=SHZ1654_016215-T1;
contig_4398	mixed	exon	865615	865740	.	+	.	ID=SHZ1654_016215-T1.exon6;Parent=SHZ1654_016215-T1;
contig_4398	mixed	exon	866636	866713	.	+	.	ID=SHZ1654_016215-T1.exon7;Parent=SHZ1654_016215-T1;
contig_4398	mixed	exon	867047	867134	.	+	.	ID=SHZ1654_016215-T1.exon8;Parent=SHZ1654_016215-T1;
contig_4398	mixed	exon	869176	869288	.	+	.	ID=SHZ1654_016215-T1.exon9;Parent=SHZ1654_016215-T1;
contig_4398	mixed	exon	869376	869438	.	+	.	ID=SHZ1654_016215-T1.exon10;Parent=SHZ1654_016215-T1;
contig_4398	mixed	exon	869523	869578	.	+	.	ID=SHZ1654_016215-T1.exon11;Parent=SHZ1654_016215-T1;
contig_4398	mixed	exon	870844	870948	.	+	.	ID=SHZ1654_016215-T1.exon12;Parent=SHZ1654_016215-T1;
contig_4398	mixed	exon	871092	871148	.	+	.	ID=SHZ1654_016215-T1.exon13;Parent=SHZ1654_016215-T1;
contig_4398	mixed	exon	871825	871926	.	+	.	ID=SHZ1654_016215-T1.exon14;Parent=SHZ1654_016215-T1;
contig_4398	mixed	exon	873211	873259	.	+	.	ID=SHZ1654_016215-T1.exon15;Parent=SHZ1654_016215-T1;
contig_4398	mixed	exon	873341	873409	.	+	.	ID=SHZ1654_016215-T1.exon16;Parent=SHZ1654_016215-T1;
contig_4398	mixed	exon	873640	873717	.	+	.	ID=SHZ1654_016215-T1.exon17;Parent=SHZ1654_016215-T1;
contig_4398	mixed	CDS	863778	863793	.	+	0	ID=SHZ1654_016215-T1.cds;Parent=SHZ1654_016215-T1;
contig_4398	mixed	CDS	863994	864086	.	+	2	ID=SHZ1654_016215-T1.cds;Parent=SHZ1654_016215-T1;
contig_4398	mixed	CDS	864758	864825	.	+	2	ID=SHZ1654_016215-T1.cds;Parent=SHZ1654_016215-T1;
contig_4398	mixed	CDS	864989	865070	.	+	0	ID=SHZ1654_016215-T1.cds;Parent=SHZ1654_016215-T1;
contig_4398	mixed	CDS	865430	865476	.	+	2	ID=SHZ1654_016215-T1.cds;Parent=SHZ1654_016215-T1;
contig_4398	mixed	CDS	865615	865740	.	+	0	ID=SHZ1654_016215-T1.cds;Parent=SHZ1654_016215-T1;
contig_4398	mixed	CDS	866636	866713	.	+	0	ID=SHZ1654_016215-T1.cds;Parent=SHZ1654_016215-T1;
contig_4398	mixed	CDS	867047	867134	.	+	0	ID=SHZ1654_016215-T1.cds;Parent=SHZ1654_016215-T1;
contig_4398	mixed	CDS	869176	869288	.	+	2	ID=SHZ1654_016215-T1.cds;Parent=SHZ1654_016215-T1;
contig_4398	mixed	CDS	869376	869438	.	+	0	ID=SHZ1654_016215-T1.cds;Parent=SHZ1654_016215-T1;
contig_4398	mixed	CDS	869523	869578	.	+	0	ID=SHZ1654_016215-T1.cds;Parent=SHZ1654_016215-T1;
contig_4398	mixed	CDS	870844	870948	.	+	1	ID=SHZ1654_016215-T1.cds;Parent=SHZ1654_016215-T1;
contig_4398	mixed	CDS	871092	871148	.	+	1	ID=SHZ1654_016215-T1.cds;Parent=SHZ1654_016215-T1;
contig_4398	mixed	CDS	871825	871926	.	+	1	ID=SHZ1654_016215-T1.cds;Parent=SHZ1654_016215-T1;
contig_4398	mixed	CDS	873211	873259	.	+	1	ID=SHZ1654_016215-T1.cds;Parent=SHZ1654_016215-T1;
contig_4398	mixed	CDS	873341	873409	.	+	0	ID=SHZ1654_016215-T1.cds;Parent=SHZ1654_016215-T1;
contig_4398	mixed	CDS	873640	873717	.	+	0	ID=SHZ1654_016215-T1.cds;Parent=SHZ1654_016215-T1;
contig_4398	mixed	gene	874884	876436	.	-	.	ID=SHZ1654_016216;Name=RPL36C_1;
contig_4398	mixed	mRNA	874884	876436	.	-	.	ID=SHZ1654_016216-T1;Parent=SHZ1654_016216;product=60S ribosomal protein L36-3;Ontology_term=GO:0006412,GO:0005840,GO:0003735;Dbxref=InterPro:IPR000509,PFAM:PF01158,InterPro:IPR038097;note=EggNog:ENOG503GCX2,COG:G;
contig_4398	mixed	exon	876336	876436	.	-	.	ID=SHZ1654_016216-T1.exon1;Parent=SHZ1654_016216-T1;
contig_4398	mixed	exon	875789	875834	.	-	.	ID=SHZ1654_016216-T1.exon2;Parent=SHZ1654_016216-T1;
contig_4398	mixed	exon	875204	875403	.	-	.	ID=SHZ1654_016216-T1.exon3;Parent=SHZ1654_016216-T1;
contig_4398	mixed	exon	874884	874914	.	-	.	ID=SHZ1654_016216-T1.exon4;Parent=SHZ1654_016216-T1;
contig_4398	mixed	CDS	876336	876436	.	-	0	ID=SHZ1654_016216-T1.cds;Parent=SHZ1654_016216-T1;
contig_4398	mixed	CDS	875789	875834	.	-	1	ID=SHZ1654_016216-T1.cds;Parent=SHZ1654_016216-T1;
contig_4398	mixed	CDS	875204	875403	.	-	0	ID=SHZ1654_016216-T1.cds;Parent=SHZ1654_016216-T1;
contig_4398	mixed	CDS	874884	874914	.	-	1	ID=SHZ1654_016216-T1.cds;Parent=SHZ1654_016216-T1;
contig_4398	mixed	gene	881330	889218	.	-	.	ID=SHZ1654_016217;
contig_4398	mixed	mRNA	881330	889218	.	-	.	ID=SHZ1654_016217-T1;Parent=SHZ1654_016217;product=hypothetical protein;Ontology_term=GO:0032040;Dbxref=InterPro:IPR006984,PFAM:PF04900,InterPro:IPR037503,InterPro:IPR029060,InterPro:IPR002716,PFAM:PF18477;note=EggNog:ENOG503GCX2,COG:G;
contig_4398	mixed	exon	889171	889218	.	-	.	ID=SHZ1654_016217-T1.exon1;Parent=SHZ1654_016217-T1;
contig_4398	mixed	exon	888245	888350	.	-	.	ID=SHZ1654_016217-T1.exon2;Parent=SHZ1654_016217-T1;
contig_4398	mixed	exon	888123	888159	.	-	.	ID=SHZ1654_016217-T1.exon3;Parent=SHZ1654_016217-T1;
contig_4398	mixed	exon	886746	886874	.	-	.	ID=SHZ1654_016217-T1.exon4;Parent=SHZ1654_016217-T1;
contig_4398	mixed	exon	884720	884806	.	-	.	ID=SHZ1654_016217-T1.exon5;Parent=SHZ1654_016217-T1;
contig_4398	mixed	exon	884474	884605	.	-	.	ID=SHZ1654_016217-T1.exon6;Parent=SHZ1654_016217-T1;
contig_4398	mixed	exon	884300	884365	.	-	.	ID=SHZ1654_016217-T1.exon7;Parent=SHZ1654_016217-T1;
contig_4398	mixed	exon	884095	884200	.	-	.	ID=SHZ1654_016217-T1.exon8;Parent=SHZ1654_016217-T1;
contig_4398	mixed	exon	882906	882948	.	-	.	ID=SHZ1654_016217-T1.exon9;Parent=SHZ1654_016217-T1;
contig_4398	mixed	exon	882578	882650	.	-	.	ID=SHZ1654_016217-T1.exon10;Parent=SHZ1654_016217-T1;
contig_4398	mixed	exon	882228	882315	.	-	.	ID=SHZ1654_016217-T1.exon11;Parent=SHZ1654_016217-T1;
contig_4398	mixed	exon	881652	881708	.	-	.	ID=SHZ1654_016217-T1.exon12;Parent=SHZ1654_016217-T1;
contig_4398	mixed	exon	881460	881538	.	-	.	ID=SHZ1654_016217-T1.exon13;Parent=SHZ1654_016217-T1;
contig_4398	mixed	exon	881330	881343	.	-	.	ID=SHZ1654_016217-T1.exon14;Parent=SHZ1654_016217-T1;
contig_4398	mixed	CDS	889171	889218	.	-	0	ID=SHZ1654_016217-T1.cds;Parent=SHZ1654_016217-T1;
contig_4398	mixed	CDS	888245	888350	.	-	0	ID=SHZ1654_016217-T1.cds;Parent=SHZ1654_016217-T1;
contig_4398	mixed	CDS	888123	888159	.	-	2	ID=SHZ1654_016217-T1.cds;Parent=SHZ1654_016217-T1;
contig_4398	mixed	CDS	886746	886874	.	-	1	ID=SHZ1654_016217-T1.cds;Parent=SHZ1654_016217-T1;
contig_4398	mixed	CDS	884720	884806	.	-	1	ID=SHZ1654_016217-T1.cds;Parent=SHZ1654_016217-T1;
contig_4398	mixed	CDS	884474	884605	.	-	1	ID=SHZ1654_016217-T1.cds;Parent=SHZ1654_016217-T1;
contig_4398	mixed	CDS	884300	884365	.	-	1	ID=SHZ1654_016217-T1.cds;Parent=SHZ1654_016217-T1;
contig_4398	mixed	CDS	884095	884200	.	-	1	ID=SHZ1654_016217-T1.cds;Parent=SHZ1654_016217-T1;
contig_4398	mixed	CDS	882906	882948	.	-	0	ID=SHZ1654_016217-T1.cds;Parent=SHZ1654_016217-T1;
contig_4398	mixed	CDS	882578	882650	.	-	2	ID=SHZ1654_016217-T1.cds;Parent=SHZ1654_016217-T1;
contig_4398	mixed	CDS	882228	882315	.	-	1	ID=SHZ1654_016217-T1.cds;Parent=SHZ1654_016217-T1;
contig_4398	mixed	CDS	881652	881708	.	-	0	ID=SHZ1654_016217-T1.cds;Parent=SHZ1654_016217-T1;
contig_4398	mixed	CDS	881460	881538	.	-	0	ID=SHZ1654_016217-T1.cds;Parent=SHZ1654_016217-T1;
contig_4398	mixed	CDS	881330	881343	.	-	2	ID=SHZ1654_016217-T1.cds;Parent=SHZ1654_016217-T1;
contig_4398	mixed	gene	890343	897966	.	-	.	ID=SHZ1654_016218;Name=FCF1;
contig_4398	mixed	mRNA	890343	897966	.	-	.	ID=SHZ1654_016218-T1;Parent=SHZ1654_016218;product=rRNA-processing protein fcf1;Ontology_term=GO:0032040;Dbxref=InterPro:IPR006984,PFAM:PF04900,InterPro:IPR037503,InterPro:IPR029060,InterPro:IPR002716,PFAM:PF18477;note=EggNog:ENOG503GCX2,COG:G;
contig_4398	mixed	exon	897865	897966	.	-	.	ID=SHZ1654_016218-T1.exon1;Parent=SHZ1654_016218-T1;
contig_4398	mixed	exon	896992	897097	.	-	.	ID=SHZ1654_016218-T1.exon2;Parent=SHZ1654_016218-T1;
contig_4398	mixed	exon	896869	896905	.	-	.	ID=SHZ1654_016218-T1.exon3;Parent=SHZ1654_016218-T1;
contig_4398	mixed	exon	893488	893619	.	-	.	ID=SHZ1654_016218-T1.exon4;Parent=SHZ1654_016218-T1;
contig_4398	mixed	exon	893314	893379	.	-	.	ID=SHZ1654_016218-T1.exon5;Parent=SHZ1654_016218-T1;
contig_4398	mixed	exon	893109	893214	.	-	.	ID=SHZ1654_016218-T1.exon6;Parent=SHZ1654_016218-T1;
contig_4398	mixed	exon	891920	891962	.	-	.	ID=SHZ1654_016218-T1.exon7;Parent=SHZ1654_016218-T1;
contig_4398	mixed	exon	891592	891664	.	-	.	ID=SHZ1654_016218-T1.exon8;Parent=SHZ1654_016218-T1;
contig_4398	mixed	exon	891242	891329	.	-	.	ID=SHZ1654_016218-T1.exon9;Parent=SHZ1654_016218-T1;
contig_4398	mixed	exon	890666	890722	.	-	.	ID=SHZ1654_016218-T1.exon10;Parent=SHZ1654_016218-T1;
contig_4398	mixed	exon	890474	890552	.	-	.	ID=SHZ1654_016218-T1.exon11;Parent=SHZ1654_016218-T1;
contig_4398	mixed	exon	890343	890356	.	-	.	ID=SHZ1654_016218-T1.exon12;Parent=SHZ1654_016218-T1;
contig_4398	mixed	CDS	897865	897966	.	-	0	ID=SHZ1654_016218-T1.cds;Parent=SHZ1654_016218-T1;
contig_4398	mixed	CDS	896992	897097	.	-	0	ID=SHZ1654_016218-T1.cds;Parent=SHZ1654_016218-T1;
contig_4398	mixed	CDS	896869	896905	.	-	2	ID=SHZ1654_016218-T1.cds;Parent=SHZ1654_016218-T1;
contig_4398	mixed	CDS	893488	893619	.	-	1	ID=SHZ1654_016218-T1.cds;Parent=SHZ1654_016218-T1;
contig_4398	mixed	CDS	893314	893379	.	-	1	ID=SHZ1654_016218-T1.cds;Parent=SHZ1654_016218-T1;
contig_4398	mixed	CDS	893109	893214	.	-	1	ID=SHZ1654_016218-T1.cds;Parent=SHZ1654_016218-T1;
contig_4398	mixed	CDS	891920	891962	.	-	0	ID=SHZ1654_016218-T1.cds;Parent=SHZ1654_016218-T1;
contig_4398	mixed	CDS	891592	891664	.	-	2	ID=SHZ1654_016218-T1.cds;Parent=SHZ1654_016218-T1;
contig_4398	mixed	CDS	891242	891329	.	-	1	ID=SHZ1654_016218-T1.cds;Parent=SHZ1654_016218-T1;
contig_4398	mixed	CDS	890666	890722	.	-	0	ID=SHZ1654_016218-T1.cds;Parent=SHZ1654_016218-T1;
contig_4398	mixed	CDS	890474	890552	.	-	0	ID=SHZ1654_016218-T1.cds;Parent=SHZ1654_016218-T1;
contig_4398	mixed	CDS	890343	890356	.	-	2	ID=SHZ1654_016218-T1.cds;Parent=SHZ1654_016218-T1;
contig_4398	mixed	gene	898240	906304	.	-	.	ID=SHZ1654_016219;
contig_4398	mixed	mRNA	898240	906304	.	-	.	ID=SHZ1654_016219-T1;Parent=SHZ1654_016219;product=hypothetical protein;Dbxref=InterPro:IPR007146,PFAM:PF04000;note=EggNog:ENOG503GB6B,COG:A;
contig_4398	mixed	exon	906286	906304	.	-	.	ID=SHZ1654_016219-T1.exon1;Parent=SHZ1654_016219-T1;
contig_4398	mixed	exon	903785	903883	.	-	.	ID=SHZ1654_016219-T1.exon2;Parent=SHZ1654_016219-T1;
contig_4398	mixed	exon	900347	900401	.	-	.	ID=SHZ1654_016219-T1.exon3;Parent=SHZ1654_016219-T1;
contig_4398	mixed	exon	900139	900226	.	-	.	ID=SHZ1654_016219-T1.exon4;Parent=SHZ1654_016219-T1;
contig_4398	mixed	exon	899632	899811	.	-	.	ID=SHZ1654_016219-T1.exon5;Parent=SHZ1654_016219-T1;
contig_4398	mixed	exon	899366	899545	.	-	.	ID=SHZ1654_016219-T1.exon6;Parent=SHZ1654_016219-T1;
contig_4398	mixed	exon	899053	899229	.	-	.	ID=SHZ1654_016219-T1.exon7;Parent=SHZ1654_016219-T1;
contig_4398	mixed	exon	898804	898958	.	-	.	ID=SHZ1654_016219-T1.exon8;Parent=SHZ1654_016219-T1;
contig_4398	mixed	exon	898573	898693	.	-	.	ID=SHZ1654_016219-T1.exon9;Parent=SHZ1654_016219-T1;
contig_4398	mixed	exon	898240	898251	.	-	.	ID=SHZ1654_016219-T1.exon10;Parent=SHZ1654_016219-T1;
contig_4398	mixed	CDS	906286	906304	.	-	0	ID=SHZ1654_016219-T1.cds;Parent=SHZ1654_016219-T1;
contig_4398	mixed	CDS	903785	903883	.	-	2	ID=SHZ1654_016219-T1.cds;Parent=SHZ1654_016219-T1;
contig_4398	mixed	CDS	900347	900401	.	-	2	ID=SHZ1654_016219-T1.cds;Parent=SHZ1654_016219-T1;
contig_4398	mixed	CDS	900139	900226	.	-	1	ID=SHZ1654_016219-T1.cds;Parent=SHZ1654_016219-T1;
contig_4398	mixed	CDS	899632	899811	.	-	0	ID=SHZ1654_016219-T1.cds;Parent=SHZ1654_016219-T1;
contig_4398	mixed	CDS	899366	899545	.	-	0	ID=SHZ1654_016219-T1.cds;Parent=SHZ1654_016219-T1;
contig_4398	mixed	CDS	899053	899229	.	-	0	ID=SHZ1654_016219-T1.cds;Parent=SHZ1654_016219-T1;
contig_4398	mixed	CDS	898804	898958	.	-	0	ID=SHZ1654_016219-T1.cds;Parent=SHZ1654_016219-T1;
contig_4398	mixed	CDS	898573	898693	.	-	1	ID=SHZ1654_016219-T1.cds;Parent=SHZ1654_016219-T1;
contig_4398	mixed	CDS	898240	898251	.	-	0	ID=SHZ1654_016219-T1.cds;Parent=SHZ1654_016219-T1;
contig_4398	mixed	gene	907437	911896	.	+	.	ID=SHZ1654_016220;
contig_4398	mixed	mRNA	907437	911896	.	+	.	ID=SHZ1654_016220-T1;Parent=SHZ1654_016220;product=hypothetical protein;Ontology_term=GO:0016042,GO:0006629;Dbxref=PFAM:PF01764,PFAM:PF03893,InterPro:IPR005592,InterPro:IPR002921,InterPro:IPR029058;note=COG:I,COG:O,COG:T,EggNog:ENOG503GH57;
contig_4398	mixed	exon	907437	908141	.	+	.	ID=SHZ1654_016220-T1.exon1;Parent=SHZ1654_016220-T1;
contig_4398	mixed	exon	908938	908996	.	+	.	ID=SHZ1654_016220-T1.exon2;Parent=SHZ1654_016220-T1;
contig_4398	mixed	exon	909524	909652	.	+	.	ID=SHZ1654_016220-T1.exon3;Parent=SHZ1654_016220-T1;
contig_4398	mixed	exon	910693	910828	.	+	.	ID=SHZ1654_016220-T1.exon4;Parent=SHZ1654_016220-T1;
contig_4398	mixed	exon	911570	911896	.	+	.	ID=SHZ1654_016220-T1.exon5;Parent=SHZ1654_016220-T1;
contig_4398	mixed	CDS	907437	908141	.	+	0	ID=SHZ1654_016220-T1.cds;Parent=SHZ1654_016220-T1;
contig_4398	mixed	CDS	908938	908996	.	+	0	ID=SHZ1654_016220-T1.cds;Parent=SHZ1654_016220-T1;
contig_4398	mixed	CDS	909524	909652	.	+	1	ID=SHZ1654_016220-T1.cds;Parent=SHZ1654_016220-T1;
contig_4398	mixed	CDS	910693	910828	.	+	1	ID=SHZ1654_016220-T1.cds;Parent=SHZ1654_016220-T1;
contig_4398	mixed	CDS	911570	911896	.	+	0	ID=SHZ1654_016220-T1.cds;Parent=SHZ1654_016220-T1;
contig_4398	mixed	gene	913174	923364	.	-	.	ID=SHZ1654_016221;Name=BAM7;
contig_4398	mixed	mRNA	913174	923364	.	-	.	ID=SHZ1654_016221-T1;Parent=SHZ1654_016221;product=Beta-amylase 7;Ontology_term=GO:0000272,GO:0016161;Dbxref=InterPro:IPR018238,PFAM:PF05687,InterPro:IPR008540,InterPro:IPR001371,PFAM:PF01373,InterPro:IPR001554,InterPro:IPR017853;EC_number=3.2.1.2;note=CAZy:GH14,COG:G,EggNog:ENOG503G9FN;
contig_4398	mixed	exon	922927	923364	.	-	.	ID=SHZ1654_016221-T1.exon1;Parent=SHZ1654_016221-T1;
contig_4398	mixed	exon	920740	921030	.	-	.	ID=SHZ1654_016221-T1.exon2;Parent=SHZ1654_016221-T1;
contig_4398	mixed	exon	920127	920204	.	-	.	ID=SHZ1654_016221-T1.exon3;Parent=SHZ1654_016221-T1;
contig_4398	mixed	exon	919597	919800	.	-	.	ID=SHZ1654_016221-T1.exon4;Parent=SHZ1654_016221-T1;
contig_4398	mixed	exon	918456	918650	.	-	.	ID=SHZ1654_016221-T1.exon5;Parent=SHZ1654_016221-T1;
contig_4398	mixed	exon	917684	917848	.	-	.	ID=SHZ1654_016221-T1.exon6;Parent=SHZ1654_016221-T1;
contig_4398	mixed	exon	916079	916339	.	-	.	ID=SHZ1654_016221-T1.exon7;Parent=SHZ1654_016221-T1;
contig_4398	mixed	exon	914530	914748	.	-	.	ID=SHZ1654_016221-T1.exon8;Parent=SHZ1654_016221-T1;
contig_4398	mixed	exon	914137	914356	.	-	.	ID=SHZ1654_016221-T1.exon9;Parent=SHZ1654_016221-T1;
contig_4398	mixed	exon	913174	913202	.	-	.	ID=SHZ1654_016221-T1.exon10;Parent=SHZ1654_016221-T1;
contig_4398	mixed	CDS	922927	923364	.	-	0	ID=SHZ1654_016221-T1.cds;Parent=SHZ1654_016221-T1;
contig_4398	mixed	CDS	920740	921030	.	-	0	ID=SHZ1654_016221-T1.cds;Parent=SHZ1654_016221-T1;
contig_4398	mixed	CDS	920127	920204	.	-	0	ID=SHZ1654_016221-T1.cds;Parent=SHZ1654_016221-T1;
contig_4398	mixed	CDS	919597	919800	.	-	0	ID=SHZ1654_016221-T1.cds;Parent=SHZ1654_016221-T1;
contig_4398	mixed	CDS	918456	918650	.	-	0	ID=SHZ1654_016221-T1.cds;Parent=SHZ1654_016221-T1;
contig_4398	mixed	CDS	917684	917848	.	-	0	ID=SHZ1654_016221-T1.cds;Parent=SHZ1654_016221-T1;
contig_4398	mixed	CDS	916079	916339	.	-	0	ID=SHZ1654_016221-T1.cds;Parent=SHZ1654_016221-T1;
contig_4398	mixed	CDS	914530	914748	.	-	0	ID=SHZ1654_016221-T1.cds;Parent=SHZ1654_016221-T1;
contig_4398	mixed	CDS	914137	914356	.	-	0	ID=SHZ1654_016221-T1.cds;Parent=SHZ1654_016221-T1;
contig_4398	mixed	CDS	913174	913202	.	-	2	ID=SHZ1654_016221-T1.cds;Parent=SHZ1654_016221-T1;
contig_4398	mixed	gene	926586	933358	.	-	.	ID=SHZ1654_016222;Name=BAM2;
contig_4398	mixed	mRNA	926586	933358	.	-	.	ID=SHZ1654_016222-T1;Parent=SHZ1654_016222;product=Leucine-rich repeat receptor-like serine/threonine-protein kinase bam2;Ontology_term=GO:0000272,GO:0016161;Dbxref=InterPro:IPR018238,InterPro:IPR001371,PFAM:PF01373,InterPro:IPR001554,InterPro:IPR017853;EC_number=3.2.1.2;note=EggNog:ENOG502QTBX,COG:G,CAZy:GH14;
contig_4398	mixed	exon	933083	933358	.	-	.	ID=SHZ1654_016222-T1.exon1;Parent=SHZ1654_016222-T1;
contig_4398	mixed	exon	931827	931904	.	-	.	ID=SHZ1654_016222-T1.exon2;Parent=SHZ1654_016222-T1;
contig_4398	mixed	exon	931348	931551	.	-	.	ID=SHZ1654_016222-T1.exon3;Parent=SHZ1654_016222-T1;
contig_4398	mixed	exon	929880	930074	.	-	.	ID=SHZ1654_016222-T1.exon4;Parent=SHZ1654_016222-T1;
contig_4398	mixed	exon	929421	929585	.	-	.	ID=SHZ1654_016222-T1.exon5;Parent=SHZ1654_016222-T1;
contig_4398	mixed	exon	928934	929194	.	-	.	ID=SHZ1654_016222-T1.exon6;Parent=SHZ1654_016222-T1;
contig_4398	mixed	exon	928591	928809	.	-	.	ID=SHZ1654_016222-T1.exon7;Parent=SHZ1654_016222-T1;
contig_4398	mixed	exon	927649	927868	.	-	.	ID=SHZ1654_016222-T1.exon8;Parent=SHZ1654_016222-T1;
contig_4398	mixed	exon	926586	926632	.	-	.	ID=SHZ1654_016222-T1.exon9;Parent=SHZ1654_016222-T1;
contig_4398	mixed	CDS	933083	933358	.	-	0	ID=SHZ1654_016222-T1.cds;Parent=SHZ1654_016222-T1;
contig_4398	mixed	CDS	931827	931904	.	-	0	ID=SHZ1654_016222-T1.cds;Parent=SHZ1654_016222-T1;
contig_4398	mixed	CDS	931348	931551	.	-	0	ID=SHZ1654_016222-T1.cds;Parent=SHZ1654_016222-T1;
contig_4398	mixed	CDS	929880	930074	.	-	0	ID=SHZ1654_016222-T1.cds;Parent=SHZ1654_016222-T1;
contig_4398	mixed	CDS	929421	929585	.	-	0	ID=SHZ1654_016222-T1.cds;Parent=SHZ1654_016222-T1;
contig_4398	mixed	CDS	928934	929194	.	-	0	ID=SHZ1654_016222-T1.cds;Parent=SHZ1654_016222-T1;
contig_4398	mixed	CDS	928591	928809	.	-	0	ID=SHZ1654_016222-T1.cds;Parent=SHZ1654_016222-T1;
contig_4398	mixed	CDS	927649	927868	.	-	0	ID=SHZ1654_016222-T1.cds;Parent=SHZ1654_016222-T1;
contig_4398	mixed	CDS	926586	926632	.	-	2	ID=SHZ1654_016222-T1.cds;Parent=SHZ1654_016222-T1;
contig_4398	mixed	gene	935049	938600	.	+	.	ID=SHZ1654_016223;
contig_4398	mixed	mRNA	935049	938600	.	+	.	ID=SHZ1654_016223-T1;Parent=SHZ1654_016223;product=hypothetical protein;Dbxref=PFAM:PF14365,InterPro:IPR025521,PFAM:PF03080,InterPro:IPR004314;note=EggNog:ENOG503GPMB,MEROPS:MER0351045,COG:S;
contig_4398	mixed	exon	935049	935180	.	+	.	ID=SHZ1654_016223-T1.exon1;Parent=SHZ1654_016223-T1;
contig_4398	mixed	exon	935499	935585	.	+	.	ID=SHZ1654_016223-T1.exon2;Parent=SHZ1654_016223-T1;
contig_4398	mixed	exon	935681	935887	.	+	.	ID=SHZ1654_016223-T1.exon3;Parent=SHZ1654_016223-T1;
contig_4398	mixed	exon	935977	936147	.	+	.	ID=SHZ1654_016223-T1.exon4;Parent=SHZ1654_016223-T1;
contig_4398	mixed	exon	937092	937235	.	+	.	ID=SHZ1654_016223-T1.exon5;Parent=SHZ1654_016223-T1;
contig_4398	mixed	exon	938241	938600	.	+	.	ID=SHZ1654_016223-T1.exon6;Parent=SHZ1654_016223-T1;
contig_4398	mixed	CDS	935049	935180	.	+	0	ID=SHZ1654_016223-T1.cds;Parent=SHZ1654_016223-T1;
contig_4398	mixed	CDS	935499	935585	.	+	0	ID=SHZ1654_016223-T1.cds;Parent=SHZ1654_016223-T1;
contig_4398	mixed	CDS	935681	935887	.	+	0	ID=SHZ1654_016223-T1.cds;Parent=SHZ1654_016223-T1;
contig_4398	mixed	CDS	935977	936147	.	+	0	ID=SHZ1654_016223-T1.cds;Parent=SHZ1654_016223-T1;
contig_4398	mixed	CDS	937092	937235	.	+	0	ID=SHZ1654_016223-T1.cds;Parent=SHZ1654_016223-T1;
contig_4398	mixed	CDS	938241	938600	.	+	0	ID=SHZ1654_016223-T1.cds;Parent=SHZ1654_016223-T1;
contig_4398	mixed	gene	944003	947307	.	+	.	ID=SHZ1654_016224;
contig_4398	mixed	mRNA	944003	947307	.	+	.	ID=SHZ1654_016224-T1;Parent=SHZ1654_016224;product=hypothetical protein;Dbxref=PFAM:PF14365,InterPro:IPR025521,PFAM:PF03080,InterPro:IPR004314;note=EggNog:ENOG503GPMB,MEROPS:MER0351045,COG:S;
contig_4398	mixed	exon	944003	944155	.	+	.	ID=SHZ1654_016224-T1.exon1;Parent=SHZ1654_016224-T1;
contig_4398	mixed	exon	944250	944336	.	+	.	ID=SHZ1654_016224-T1.exon2;Parent=SHZ1654_016224-T1;
contig_4398	mixed	exon	944431	944631	.	+	.	ID=SHZ1654_016224-T1.exon3;Parent=SHZ1654_016224-T1;
contig_4398	mixed	exon	944943	945110	.	+	.	ID=SHZ1654_016224-T1.exon4;Parent=SHZ1654_016224-T1;
contig_4398	mixed	exon	945188	945241	.	+	.	ID=SHZ1654_016224-T1.exon5;Parent=SHZ1654_016224-T1;
contig_4398	mixed	exon	945819	945962	.	+	.	ID=SHZ1654_016224-T1.exon6;Parent=SHZ1654_016224-T1;
contig_4398	mixed	exon	946942	947307	.	+	.	ID=SHZ1654_016224-T1.exon7;Parent=SHZ1654_016224-T1;
contig_4398	mixed	CDS	944003	944155	.	+	0	ID=SHZ1654_016224-T1.cds;Parent=SHZ1654_016224-T1;
contig_4398	mixed	CDS	944250	944336	.	+	0	ID=SHZ1654_016224-T1.cds;Parent=SHZ1654_016224-T1;
contig_4398	mixed	CDS	944431	944631	.	+	0	ID=SHZ1654_016224-T1.cds;Parent=SHZ1654_016224-T1;
contig_4398	mixed	CDS	944943	945110	.	+	0	ID=SHZ1654_016224-T1.cds;Parent=SHZ1654_016224-T1;
contig_4398	mixed	CDS	945188	945241	.	+	0	ID=SHZ1654_016224-T1.cds;Parent=SHZ1654_016224-T1;
contig_4398	mixed	CDS	945819	945962	.	+	0	ID=SHZ1654_016224-T1.cds;Parent=SHZ1654_016224-T1;
contig_4398	mixed	CDS	946942	947307	.	+	0	ID=SHZ1654_016224-T1.cds;Parent=SHZ1654_016224-T1;
contig_4398	mixed	gene	957368	960293	.	+	.	ID=SHZ1654_016225;
contig_4398	mixed	mRNA	957368	960293	.	+	.	ID=SHZ1654_016225-T1;Parent=SHZ1654_016225;product=hypothetical protein;Dbxref=InterPro:IPR025521,PFAM:PF03080,InterPro:IPR004314;note=EggNog:ENOG503GPMB,MEROPS:MER0351045,COG:S;
contig_4398	mixed	exon	957368	957511	.	+	.	ID=SHZ1654_016225-T1.exon1;Parent=SHZ1654_016225-T1;
contig_4398	mixed	exon	957611	957697	.	+	.	ID=SHZ1654_016225-T1.exon2;Parent=SHZ1654_016225-T1;
contig_4398	mixed	exon	958082	958246	.	+	.	ID=SHZ1654_016225-T1.exon3;Parent=SHZ1654_016225-T1;
contig_4398	mixed	exon	958337	958390	.	+	.	ID=SHZ1654_016225-T1.exon4;Parent=SHZ1654_016225-T1;
contig_4398	mixed	exon	959311	959454	.	+	.	ID=SHZ1654_016225-T1.exon5;Parent=SHZ1654_016225-T1;
contig_4398	mixed	exon	959928	960293	.	+	.	ID=SHZ1654_016225-T1.exon6;Parent=SHZ1654_016225-T1;
contig_4398	mixed	CDS	957368	957511	.	+	0	ID=SHZ1654_016225-T1.cds;Parent=SHZ1654_016225-T1;
contig_4398	mixed	CDS	957611	957697	.	+	0	ID=SHZ1654_016225-T1.cds;Parent=SHZ1654_016225-T1;
contig_4398	mixed	CDS	958082	958246	.	+	0	ID=SHZ1654_016225-T1.cds;Parent=SHZ1654_016225-T1;
contig_4398	mixed	CDS	958337	958390	.	+	0	ID=SHZ1654_016225-T1.cds;Parent=SHZ1654_016225-T1;
contig_4398	mixed	CDS	959311	959454	.	+	0	ID=SHZ1654_016225-T1.cds;Parent=SHZ1654_016225-T1;
contig_4398	mixed	CDS	959928	960293	.	+	0	ID=SHZ1654_016225-T1.cds;Parent=SHZ1654_016225-T1;
contig_4398	mixed	gene	962154	965644	.	+	.	ID=SHZ1654_016226;
contig_4398	mixed	mRNA	962154	965644	.	+	.	ID=SHZ1654_016226-T1;Parent=SHZ1654_016226;product=hypothetical protein;note=EggNog:ENOG503GFHT,COG:S;
contig_4398	mixed	exon	962154	962420	.	+	.	ID=SHZ1654_016226-T1.exon1;Parent=SHZ1654_016226-T1;
contig_4398	mixed	exon	963714	963807	.	+	.	ID=SHZ1654_016226-T1.exon2;Parent=SHZ1654_016226-T1;
contig_4398	mixed	exon	965439	965644	.	+	.	ID=SHZ1654_016226-T1.exon3;Parent=SHZ1654_016226-T1;
contig_4398	mixed	CDS	962154	962420	.	+	0	ID=SHZ1654_016226-T1.cds;Parent=SHZ1654_016226-T1;
contig_4398	mixed	CDS	963714	963807	.	+	0	ID=SHZ1654_016226-T1.cds;Parent=SHZ1654_016226-T1;
contig_4398	mixed	CDS	965439	965644	.	+	2	ID=SHZ1654_016226-T1.cds;Parent=SHZ1654_016226-T1;
contig_4398	mixed	gene	969984	974439	.	+	.	ID=SHZ1654_016227;
contig_4398	mixed	mRNA	969984	974439	.	+	.	ID=SHZ1654_016227-T1;Parent=SHZ1654_016227;product=hypothetical protein;Ontology_term=GO:0046983;Dbxref=PFAM:PF14215,InterPro:IPR036638,InterPro:IPR011598,InterPro:IPR025610;note=EggNog:ENOG503GBU9,COG:K;
contig_4398	mixed	exon	969984	970108	.	+	.	ID=SHZ1654_016227-T1.exon1;Parent=SHZ1654_016227-T1;
contig_4398	mixed	exon	971152	971406	.	+	.	ID=SHZ1654_016227-T1.exon2;Parent=SHZ1654_016227-T1;
contig_4398	mixed	exon	971698	971794	.	+	.	ID=SHZ1654_016227-T1.exon3;Parent=SHZ1654_016227-T1;
contig_4398	mixed	exon	971939	971953	.	+	.	ID=SHZ1654_016227-T1.exon4;Parent=SHZ1654_016227-T1;
contig_4398	mixed	exon	972575	972631	.	+	.	ID=SHZ1654_016227-T1.exon5;Parent=SHZ1654_016227-T1;
contig_4398	mixed	exon	972741	973649	.	+	.	ID=SHZ1654_016227-T1.exon6;Parent=SHZ1654_016227-T1;
contig_4398	mixed	exon	973751	974200	.	+	.	ID=SHZ1654_016227-T1.exon7;Parent=SHZ1654_016227-T1;
contig_4398	mixed	exon	974368	974439	.	+	.	ID=SHZ1654_016227-T1.exon8;Parent=SHZ1654_016227-T1;
contig_4398	mixed	CDS	969984	970108	.	+	0	ID=SHZ1654_016227-T1.cds;Parent=SHZ1654_016227-T1;
contig_4398	mixed	CDS	971152	971406	.	+	1	ID=SHZ1654_016227-T1.cds;Parent=SHZ1654_016227-T1;
contig_4398	mixed	CDS	971698	971794	.	+	1	ID=SHZ1654_016227-T1.cds;Parent=SHZ1654_016227-T1;
contig_4398	mixed	CDS	971939	971953	.	+	0	ID=SHZ1654_016227-T1.cds;Parent=SHZ1654_016227-T1;
contig_4398	mixed	CDS	972575	972631	.	+	0	ID=SHZ1654_016227-T1.cds;Parent=SHZ1654_016227-T1;
contig_4398	mixed	CDS	972741	973649	.	+	0	ID=SHZ1654_016227-T1.cds;Parent=SHZ1654_016227-T1;
contig_4398	mixed	CDS	973751	974200	.	+	0	ID=SHZ1654_016227-T1.cds;Parent=SHZ1654_016227-T1;
contig_4398	mixed	CDS	974368	974439	.	+	0	ID=SHZ1654_016227-T1.cds;Parent=SHZ1654_016227-T1;
contig_4398	mixed	gene	976137	977211	.	-	.	ID=SHZ1654_016228;
contig_4398	mixed	mRNA	976137	977211	.	-	.	ID=SHZ1654_016228-T1;Parent=SHZ1654_016228;product=hypothetical protein;Dbxref=InterPro:IPR027443,InterPro:IPR044861,PFAM:PF14226,PFAM:PF03171,InterPro:IPR026992,InterPro:IPR005123;note=EggNog:ENOG503GB5C,COG:Q;
contig_4398	mixed	exon	976853	977211	.	-	.	ID=SHZ1654_016228-T1.exon1;Parent=SHZ1654_016228-T1;
contig_4398	mixed	exon	976137	976764	.	-	.	ID=SHZ1654_016228-T1.exon2;Parent=SHZ1654_016228-T1;
contig_4398	mixed	CDS	976853	977211	.	-	0	ID=SHZ1654_016228-T1.cds;Parent=SHZ1654_016228-T1;
contig_4398	mixed	CDS	976137	976764	.	-	1	ID=SHZ1654_016228-T1.cds;Parent=SHZ1654_016228-T1;
contig_4398	mixed	gene	980815	982731	.	+	.	ID=SHZ1654_016229;
contig_4398	mixed	mRNA	980815	982731	.	+	.	ID=SHZ1654_016229-T1;Parent=SHZ1654_016229;product=hypothetical protein;Ontology_term=GO:0005515;Dbxref=InterPro:IPR011990,InterPro:IPR002885,InterPro:IPR046848,PFAM:PF13812,PFAM:PF13041,PFAM:PF01535;note=EggNog:ENOG503GH7A,COG:S;
contig_4398	mixed	exon	980815	982731	.	+	.	ID=SHZ1654_016229-T1.exon1;Parent=SHZ1654_016229-T1;
contig_4398	mixed	CDS	980815	982731	.	+	0	ID=SHZ1654_016229-T1.cds;Parent=SHZ1654_016229-T1;
contig_4398	mixed	gene	983349	985723	.	+	.	ID=SHZ1654_016230;
contig_4398	mixed	mRNA	983349	985723	.	+	.	ID=SHZ1654_016230-T1;Parent=SHZ1654_016230;product=hypothetical protein;Dbxref=PFAM:PF00168,InterPro:IPR000008,InterPro:IPR035892;note=EggNog:ENOG503GH7A,COG:S;
contig_4398	mixed	exon	983349	983358	.	+	.	ID=SHZ1654_016230-T1.exon1;Parent=SHZ1654_016230-T1;
contig_4398	mixed	exon	983893	983958	.	+	.	ID=SHZ1654_016230-T1.exon2;Parent=SHZ1654_016230-T1;
contig_4398	mixed	exon	984054	984192	.	+	.	ID=SHZ1654_016230-T1.exon3;Parent=SHZ1654_016230-T1;
contig_4398	mixed	exon	985233	985368	.	+	.	ID=SHZ1654_016230-T1.exon4;Parent=SHZ1654_016230-T1;
contig_4398	mixed	exon	985454	985723	.	+	.	ID=SHZ1654_016230-T1.exon5;Parent=SHZ1654_016230-T1;
contig_4398	mixed	CDS	983349	983358	.	+	0	ID=SHZ1654_016230-T1.cds;Parent=SHZ1654_016230-T1;
contig_4398	mixed	CDS	983893	983958	.	+	2	ID=SHZ1654_016230-T1.cds;Parent=SHZ1654_016230-T1;
contig_4398	mixed	CDS	984054	984192	.	+	2	ID=SHZ1654_016230-T1.cds;Parent=SHZ1654_016230-T1;
contig_4398	mixed	CDS	985233	985368	.	+	1	ID=SHZ1654_016230-T1.cds;Parent=SHZ1654_016230-T1;
contig_4398	mixed	CDS	985454	985723	.	+	0	ID=SHZ1654_016230-T1.cds;Parent=SHZ1654_016230-T1;
contig_4398	mixed	gene	988668	990777	.	+	.	ID=SHZ1654_016231;Name=ROPGEF3;
contig_4398	mixed	mRNA	988668	990777	.	+	.	ID=SHZ1654_016231-T1;Parent=SHZ1654_016231;product=Rop guanine nucleotide exchange factor 3;Ontology_term=GO:0005085;Dbxref=PFAM:PF03759,InterPro:IPR005512,InterPro:IPR038937;note=EggNog:ENOG503GGY3,COG:S;
contig_4398	mixed	exon	988668	989034	.	+	.	ID=SHZ1654_016231-T1.exon1;Parent=SHZ1654_016231-T1;
contig_4398	mixed	exon	989117	989233	.	+	.	ID=SHZ1654_016231-T1.exon2;Parent=SHZ1654_016231-T1;
contig_4398	mixed	exon	989391	989545	.	+	.	ID=SHZ1654_016231-T1.exon3;Parent=SHZ1654_016231-T1;
contig_4398	mixed	exon	989635	989709	.	+	.	ID=SHZ1654_016231-T1.exon4;Parent=SHZ1654_016231-T1;
contig_4398	mixed	exon	989789	990076	.	+	.	ID=SHZ1654_016231-T1.exon5;Parent=SHZ1654_016231-T1;
contig_4398	mixed	exon	990178	990522	.	+	.	ID=SHZ1654_016231-T1.exon6;Parent=SHZ1654_016231-T1;
contig_4398	mixed	exon	990610	990777	.	+	.	ID=SHZ1654_016231-T1.exon7;Parent=SHZ1654_016231-T1;
contig_4398	mixed	CDS	988668	989034	.	+	0	ID=SHZ1654_016231-T1.cds;Parent=SHZ1654_016231-T1;
contig_4398	mixed	CDS	989117	989233	.	+	2	ID=SHZ1654_016231-T1.cds;Parent=SHZ1654_016231-T1;
contig_4398	mixed	CDS	989391	989545	.	+	2	ID=SHZ1654_016231-T1.cds;Parent=SHZ1654_016231-T1;
contig_4398	mixed	CDS	989635	989709	.	+	0	ID=SHZ1654_016231-T1.cds;Parent=SHZ1654_016231-T1;
contig_4398	mixed	CDS	989789	990076	.	+	0	ID=SHZ1654_016231-T1.cds;Parent=SHZ1654_016231-T1;
contig_4398	mixed	CDS	990178	990522	.	+	0	ID=SHZ1654_016231-T1.cds;Parent=SHZ1654_016231-T1;
contig_4398	mixed	CDS	990610	990777	.	+	0	ID=SHZ1654_016231-T1.cds;Parent=SHZ1654_016231-T1;
contig_4398	mixed	gene	995212	1002633	.	+	.	ID=SHZ1654_016232;
contig_4398	mixed	mRNA	995212	1002633	.	+	.	ID=SHZ1654_016232-T1;Parent=SHZ1654_016232;product=hypothetical protein;Dbxref=PFAM:PF14365,InterPro:IPR025521,PFAM:PF03080,InterPro:IPR004314;note=MEROPS:MER0351045,COG:S,EggNog:ENOG5037N5E;
contig_4398	mixed	exon	995212	995364	.	+	.	ID=SHZ1654_016232-T1.exon1;Parent=SHZ1654_016232-T1;
contig_4398	mixed	exon	995450	995536	.	+	.	ID=SHZ1654_016232-T1.exon2;Parent=SHZ1654_016232-T1;
contig_4398	mixed	exon	995616	995834	.	+	.	ID=SHZ1654_016232-T1.exon3;Parent=SHZ1654_016232-T1;
contig_4398	mixed	exon	995920	996090	.	+	.	ID=SHZ1654_016232-T1.exon4;Parent=SHZ1654_016232-T1;
contig_4398	mixed	exon	996186	996239	.	+	.	ID=SHZ1654_016232-T1.exon5;Parent=SHZ1654_016232-T1;
contig_4398	mixed	exon	996452	996595	.	+	.	ID=SHZ1654_016232-T1.exon6;Parent=SHZ1654_016232-T1;
contig_4398	mixed	exon	996899	997284	.	+	.	ID=SHZ1654_016232-T1.exon7;Parent=SHZ1654_016232-T1;
contig_4398	mixed	exon	999425	999515	.	+	.	ID=SHZ1654_016232-T1.exon8;Parent=SHZ1654_016232-T1;
contig_4398	mixed	exon	1000061	1000147	.	+	.	ID=SHZ1654_016232-T1.exon9;Parent=SHZ1654_016232-T1;
contig_4398	mixed	exon	1000236	1000448	.	+	.	ID=SHZ1654_016232-T1.exon10;Parent=SHZ1654_016232-T1;
contig_4398	mixed	exon	1000587	1000760	.	+	.	ID=SHZ1654_016232-T1.exon11;Parent=SHZ1654_016232-T1;
contig_4398	mixed	exon	1000839	1000892	.	+	.	ID=SHZ1654_016232-T1.exon12;Parent=SHZ1654_016232-T1;
contig_4398	mixed	exon	1001134	1001277	.	+	.	ID=SHZ1654_016232-T1.exon13;Parent=SHZ1654_016232-T1;
contig_4398	mixed	exon	1002238	1002633	.	+	.	ID=SHZ1654_016232-T1.exon14;Parent=SHZ1654_016232-T1;
contig_4398	mixed	CDS	995212	995364	.	+	0	ID=SHZ1654_016232-T1.cds;Parent=SHZ1654_016232-T1;
contig_4398	mixed	CDS	995450	995536	.	+	0	ID=SHZ1654_016232-T1.cds;Parent=SHZ1654_016232-T1;
contig_4398	mixed	CDS	995616	995834	.	+	0	ID=SHZ1654_016232-T1.cds;Parent=SHZ1654_016232-T1;
contig_4398	mixed	CDS	995920	996090	.	+	0	ID=SHZ1654_016232-T1.cds;Parent=SHZ1654_016232-T1;
contig_4398	mixed	CDS	996186	996239	.	+	0	ID=SHZ1654_016232-T1.cds;Parent=SHZ1654_016232-T1;
contig_4398	mixed	CDS	996452	996595	.	+	0	ID=SHZ1654_016232-T1.cds;Parent=SHZ1654_016232-T1;
contig_4398	mixed	CDS	996899	997284	.	+	0	ID=SHZ1654_016232-T1.cds;Parent=SHZ1654_016232-T1;
contig_4398	mixed	CDS	999425	999515	.	+	1	ID=SHZ1654_016232-T1.cds;Parent=SHZ1654_016232-T1;
contig_4398	mixed	CDS	1000061	1000147	.	+	0	ID=SHZ1654_016232-T1.cds;Parent=SHZ1654_016232-T1;
contig_4398	mixed	CDS	1000236	1000448	.	+	0	ID=SHZ1654_016232-T1.cds;Parent=SHZ1654_016232-T1;
contig_4398	mixed	CDS	1000587	1000760	.	+	0	ID=SHZ1654_016232-T1.cds;Parent=SHZ1654_016232-T1;
contig_4398	mixed	CDS	1000839	1000892	.	+	0	ID=SHZ1654_016232-T1.cds;Parent=SHZ1654_016232-T1;
contig_4398	mixed	CDS	1001134	1001277	.	+	0	ID=SHZ1654_016232-T1.cds;Parent=SHZ1654_016232-T1;
contig_4398	mixed	CDS	1002238	1002633	.	+	0	ID=SHZ1654_016232-T1.cds;Parent=SHZ1654_016232-T1;
contig_4398	mixed	gene	1005139	1007196	.	+	.	ID=SHZ1654_016233;
contig_4398	mixed	mRNA	1005139	1007196	.	+	.	ID=SHZ1654_016233-T1;Parent=SHZ1654_016233;product=hypothetical protein;
contig_4398	mixed	exon	1005139	1005279	.	+	.	ID=SHZ1654_016233-T1.exon1;Parent=SHZ1654_016233-T1;
contig_4398	mixed	exon	1005357	1005409	.	+	.	ID=SHZ1654_016233-T1.exon2;Parent=SHZ1654_016233-T1;
contig_4398	mixed	exon	1005974	1006094	.	+	.	ID=SHZ1654_016233-T1.exon3;Parent=SHZ1654_016233-T1;
contig_4398	mixed	exon	1006502	1006581	.	+	.	ID=SHZ1654_016233-T1.exon4;Parent=SHZ1654_016233-T1;
contig_4398	mixed	exon	1007175	1007196	.	+	.	ID=SHZ1654_016233-T1.exon5;Parent=SHZ1654_016233-T1;
contig_4398	mixed	CDS	1005139	1005279	.	+	0	ID=SHZ1654_016233-T1.cds;Parent=SHZ1654_016233-T1;
contig_4398	mixed	CDS	1005357	1005409	.	+	0	ID=SHZ1654_016233-T1.cds;Parent=SHZ1654_016233-T1;
contig_4398	mixed	CDS	1005974	1006094	.	+	1	ID=SHZ1654_016233-T1.cds;Parent=SHZ1654_016233-T1;
contig_4398	mixed	CDS	1006502	1006581	.	+	0	ID=SHZ1654_016233-T1.cds;Parent=SHZ1654_016233-T1;
contig_4398	mixed	CDS	1007175	1007196	.	+	1	ID=SHZ1654_016233-T1.cds;Parent=SHZ1654_016233-T1;
contig_4398	mixed	gene	1008586	1024929	.	-	.	ID=SHZ1654_016234;Name=MED12_2;
contig_4398	mixed	mRNA	1008586	1024929	.	-	.	ID=SHZ1654_016234-T1;Parent=SHZ1654_016234;product=Mediator of RNA polymerase II transcription subunit 12;Ontology_term=GO:0003712,GO:0016592,GO:0006357;Dbxref=InterPro:IPR019035,PFAM:PF09497;note=EggNog:ENOG503G9T7,COG:K;
contig_4398	mixed	exon	1024802	1024929	.	-	.	ID=SHZ1654_016234-T1.exon1;Parent=SHZ1654_016234-T1;
contig_4398	mixed	exon	1023930	1023989	.	-	.	ID=SHZ1654_016234-T1.exon2;Parent=SHZ1654_016234-T1;
contig_4398	mixed	exon	1023569	1023674	.	-	.	ID=SHZ1654_016234-T1.exon3;Parent=SHZ1654_016234-T1;
contig_4398	mixed	exon	1022766	1022834	.	-	.	ID=SHZ1654_016234-T1.exon4;Parent=SHZ1654_016234-T1;
contig_4398	mixed	exon	1022586	1022639	.	-	.	ID=SHZ1654_016234-T1.exon5;Parent=SHZ1654_016234-T1;
contig_4398	mixed	exon	1022253	1022360	.	-	.	ID=SHZ1654_016234-T1.exon6;Parent=SHZ1654_016234-T1;
contig_4398	mixed	exon	1016572	1016721	.	-	.	ID=SHZ1654_016234-T1.exon7;Parent=SHZ1654_016234-T1;
contig_4398	mixed	exon	1016133	1016477	.	-	.	ID=SHZ1654_016234-T1.exon8;Parent=SHZ1654_016234-T1;
contig_4398	mixed	exon	1013566	1015985	.	-	.	ID=SHZ1654_016234-T1.exon9;Parent=SHZ1654_016234-T1;
contig_4398	mixed	exon	1009976	1012582	.	-	.	ID=SHZ1654_016234-T1.exon10;Parent=SHZ1654_016234-T1;
contig_4398	mixed	exon	1009248	1009578	.	-	.	ID=SHZ1654_016234-T1.exon11;Parent=SHZ1654_016234-T1;
contig_4398	mixed	exon	1008586	1009026	.	-	.	ID=SHZ1654_016234-T1.exon12;Parent=SHZ1654_016234-T1;
contig_4398	mixed	CDS	1024802	1024929	.	-	0	ID=SHZ1654_016234-T1.cds;Parent=SHZ1654_016234-T1;
contig_4398	mixed	CDS	1023930	1023989	.	-	1	ID=SHZ1654_016234-T1.cds;Parent=SHZ1654_016234-T1;
contig_4398	mixed	CDS	1023569	1023674	.	-	1	ID=SHZ1654_016234-T1.cds;Parent=SHZ1654_016234-T1;
contig_4398	mixed	CDS	1022766	1022834	.	-	0	ID=SHZ1654_016234-T1.cds;Parent=SHZ1654_016234-T1;
contig_4398	mixed	CDS	1022586	1022639	.	-	0	ID=SHZ1654_016234-T1.cds;Parent=SHZ1654_016234-T1;
contig_4398	mixed	CDS	1022253	1022360	.	-	0	ID=SHZ1654_016234-T1.cds;Parent=SHZ1654_016234-T1;
contig_4398	mixed	CDS	1016572	1016721	.	-	0	ID=SHZ1654_016234-T1.cds;Parent=SHZ1654_016234-T1;
contig_4398	mixed	CDS	1016133	1016477	.	-	0	ID=SHZ1654_016234-T1.cds;Parent=SHZ1654_016234-T1;
contig_4398	mixed	CDS	1013566	1015985	.	-	0	ID=SHZ1654_016234-T1.cds;Parent=SHZ1654_016234-T1;
contig_4398	mixed	CDS	1009976	1012582	.	-	1	ID=SHZ1654_016234-T1.cds;Parent=SHZ1654_016234-T1;
contig_4398	mixed	CDS	1009248	1009578	.	-	1	ID=SHZ1654_016234-T1.cds;Parent=SHZ1654_016234-T1;
contig_4398	mixed	CDS	1008586	1009026	.	-	0	ID=SHZ1654_016234-T1.cds;Parent=SHZ1654_016234-T1;
contig_4398	mixed	gene	1026507	1031800	.	-	.	ID=SHZ1654_016235;
contig_4398	mixed	mRNA	1026507	1031800	.	-	.	ID=SHZ1654_016235-T1;Parent=SHZ1654_016235;product=hypothetical protein;
contig_4398	mixed	exon	1031783	1031800	.	-	.	ID=SHZ1654_016235-T1.exon1;Parent=SHZ1654_016235-T1;
contig_4398	mixed	exon	1026507	1026680	.	-	.	ID=SHZ1654_016235-T1.exon2;Parent=SHZ1654_016235-T1;
contig_4398	mixed	CDS	1031783	1031800	.	-	0	ID=SHZ1654_016235-T1.cds;Parent=SHZ1654_016235-T1;
contig_4398	mixed	CDS	1026507	1026680	.	-	0	ID=SHZ1654_016235-T1.cds;Parent=SHZ1654_016235-T1;
contig_4398	mixed	gene	1033703	1037592	.	-	.	ID=SHZ1654_016236;
contig_4398	mixed	mRNA	1033703	1037592	.	-	.	ID=SHZ1654_016236-T1;Parent=SHZ1654_016236;product=hypothetical protein;Dbxref=PFAM:PF12552,InterPro:IPR025486,InterPro:IPR022212,PFAM:PF14309;note=EggNog:ENOG503GC6N,COG:S;
contig_4398	mixed	exon	1037439	1037592	.	-	.	ID=SHZ1654_016236-T1.exon1;Parent=SHZ1654_016236-T1;
contig_4398	mixed	exon	1037147	1037214	.	-	.	ID=SHZ1654_016236-T1.exon2;Parent=SHZ1654_016236-T1;
contig_4398	mixed	exon	1035276	1036953	.	-	.	ID=SHZ1654_016236-T1.exon3;Parent=SHZ1654_016236-T1;
contig_4398	mixed	exon	1035002	1035165	.	-	.	ID=SHZ1654_016236-T1.exon4;Parent=SHZ1654_016236-T1;
contig_4398	mixed	exon	1034540	1034726	.	-	.	ID=SHZ1654_016236-T1.exon5;Parent=SHZ1654_016236-T1;
contig_4398	mixed	exon	1033703	1034448	.	-	.	ID=SHZ1654_016236-T1.exon6;Parent=SHZ1654_016236-T1;
contig_4398	mixed	CDS	1037439	1037592	.	-	0	ID=SHZ1654_016236-T1.cds;Parent=SHZ1654_016236-T1;
contig_4398	mixed	CDS	1037147	1037214	.	-	2	ID=SHZ1654_016236-T1.cds;Parent=SHZ1654_016236-T1;
contig_4398	mixed	CDS	1035276	1036953	.	-	0	ID=SHZ1654_016236-T1.cds;Parent=SHZ1654_016236-T1;
contig_4398	mixed	CDS	1035002	1035165	.	-	2	ID=SHZ1654_016236-T1.cds;Parent=SHZ1654_016236-T1;
contig_4398	mixed	CDS	1034540	1034726	.	-	0	ID=SHZ1654_016236-T1.cds;Parent=SHZ1654_016236-T1;
contig_4398	mixed	CDS	1033703	1034448	.	-	2	ID=SHZ1654_016236-T1.cds;Parent=SHZ1654_016236-T1;
contig_4398	mixed	gene	1047584	1052449	.	-	.	ID=SHZ1654_016237;
contig_4398	mixed	mRNA	1047584	1052449	.	-	.	ID=SHZ1654_016237-T1;Parent=SHZ1654_016237;product=hypothetical protein;Ontology_term=GO:0070192,GO:0048236;Dbxref=InterPro:IPR034546;note=EggNog:ENOG503GC7I,COG:S;
contig_4398	mixed	exon	1052385	1052449	.	-	.	ID=SHZ1654_016237-T1.exon1;Parent=SHZ1654_016237-T1;
contig_4398	mixed	exon	1051791	1051938	.	-	.	ID=SHZ1654_016237-T1.exon2;Parent=SHZ1654_016237-T1;
contig_4398	mixed	exon	1051074	1051227	.	-	.	ID=SHZ1654_016237-T1.exon3;Parent=SHZ1654_016237-T1;
contig_4398	mixed	exon	1050765	1050899	.	-	.	ID=SHZ1654_016237-T1.exon4;Parent=SHZ1654_016237-T1;
contig_4398	mixed	exon	1050207	1050259	.	-	.	ID=SHZ1654_016237-T1.exon5;Parent=SHZ1654_016237-T1;
contig_4398	mixed	exon	1049908	1050102	.	-	.	ID=SHZ1654_016237-T1.exon6;Parent=SHZ1654_016237-T1;
contig_4398	mixed	exon	1049628	1049693	.	-	.	ID=SHZ1654_016237-T1.exon7;Parent=SHZ1654_016237-T1;
contig_4398	mixed	exon	1049475	1049524	.	-	.	ID=SHZ1654_016237-T1.exon8;Parent=SHZ1654_016237-T1;
contig_4398	mixed	exon	1048909	1049062	.	-	.	ID=SHZ1654_016237-T1.exon9;Parent=SHZ1654_016237-T1;
contig_4398	mixed	exon	1048493	1048574	.	-	.	ID=SHZ1654_016237-T1.exon10;Parent=SHZ1654_016237-T1;
contig_4398	mixed	exon	1047584	1047684	.	-	.	ID=SHZ1654_016237-T1.exon11;Parent=SHZ1654_016237-T1;
contig_4398	mixed	CDS	1052385	1052449	.	-	0	ID=SHZ1654_016237-T1.cds;Parent=SHZ1654_016237-T1;
contig_4398	mixed	CDS	1051791	1051938	.	-	1	ID=SHZ1654_016237-T1.cds;Parent=SHZ1654_016237-T1;
contig_4398	mixed	CDS	1051074	1051227	.	-	0	ID=SHZ1654_016237-T1.cds;Parent=SHZ1654_016237-T1;
contig_4398	mixed	CDS	1050765	1050899	.	-	2	ID=SHZ1654_016237-T1.cds;Parent=SHZ1654_016237-T1;
contig_4398	mixed	CDS	1050207	1050259	.	-	2	ID=SHZ1654_016237-T1.cds;Parent=SHZ1654_016237-T1;
contig_4398	mixed	CDS	1049908	1050102	.	-	0	ID=SHZ1654_016237-T1.cds;Parent=SHZ1654_016237-T1;
contig_4398	mixed	CDS	1049628	1049693	.	-	0	ID=SHZ1654_016237-T1.cds;Parent=SHZ1654_016237-T1;
contig_4398	mixed	CDS	1049475	1049524	.	-	0	ID=SHZ1654_016237-T1.cds;Parent=SHZ1654_016237-T1;
contig_4398	mixed	CDS	1048909	1049062	.	-	1	ID=SHZ1654_016237-T1.cds;Parent=SHZ1654_016237-T1;
contig_4398	mixed	CDS	1048493	1048574	.	-	0	ID=SHZ1654_016237-T1.cds;Parent=SHZ1654_016237-T1;
contig_4398	mixed	CDS	1047584	1047684	.	-	2	ID=SHZ1654_016237-T1.cds;Parent=SHZ1654_016237-T1;
contig_4398	mixed	gene	1060480	1067343	.	+	.	ID=SHZ1654_016238;
contig_4398	mixed	mRNA	1060480	1067343	.	+	.	ID=SHZ1654_016238-T1;Parent=SHZ1654_016238;product=hypothetical protein;Ontology_term=GO:0016567,GO:0006468,GO:0004672,GO:0004842,GO:0005524;Dbxref=InterPro:IPR008271,InterPro:IPR011009,PFAM:PF00069,PFAM:PF07714,InterPro:IPR000719,InterPro:IPR013083,InterPro:IPR014729,InterPro:IPR003613,InterPro:IPR017441,PFAM:PF04564;note=COG:T,EggNog:ENOG503GDRJ;
contig_4398	mixed	exon	1060480	1060747	.	+	.	ID=SHZ1654_016238-T1.exon1;Parent=SHZ1654_016238-T1;
contig_4398	mixed	exon	1062031	1062152	.	+	.	ID=SHZ1654_016238-T1.exon2;Parent=SHZ1654_016238-T1;
contig_4398	mixed	exon	1062456	1062682	.	+	.	ID=SHZ1654_016238-T1.exon3;Parent=SHZ1654_016238-T1;
contig_4398	mixed	exon	1062971	1063400	.	+	.	ID=SHZ1654_016238-T1.exon4;Parent=SHZ1654_016238-T1;
contig_4398	mixed	exon	1063600	1063725	.	+	.	ID=SHZ1654_016238-T1.exon5;Parent=SHZ1654_016238-T1;
contig_4398	mixed	exon	1064253	1064774	.	+	.	ID=SHZ1654_016238-T1.exon6;Parent=SHZ1654_016238-T1;
contig_4398	mixed	exon	1066182	1066949	.	+	.	ID=SHZ1654_016238-T1.exon7;Parent=SHZ1654_016238-T1;
contig_4398	mixed	exon	1067161	1067343	.	+	.	ID=SHZ1654_016238-T1.exon8;Parent=SHZ1654_016238-T1;
contig_4398	mixed	CDS	1060480	1060747	.	+	0	ID=SHZ1654_016238-T1.cds;Parent=SHZ1654_016238-T1;
contig_4398	mixed	CDS	1062031	1062152	.	+	2	ID=SHZ1654_016238-T1.cds;Parent=SHZ1654_016238-T1;
contig_4398	mixed	CDS	1062456	1062682	.	+	0	ID=SHZ1654_016238-T1.cds;Parent=SHZ1654_016238-T1;
contig_4398	mixed	CDS	1062971	1063400	.	+	1	ID=SHZ1654_016238-T1.cds;Parent=SHZ1654_016238-T1;
contig_4398	mixed	CDS	1063600	1063725	.	+	0	ID=SHZ1654_016238-T1.cds;Parent=SHZ1654_016238-T1;
contig_4398	mixed	CDS	1064253	1064774	.	+	0	ID=SHZ1654_016238-T1.cds;Parent=SHZ1654_016238-T1;
contig_4398	mixed	CDS	1066182	1066949	.	+	0	ID=SHZ1654_016238-T1.cds;Parent=SHZ1654_016238-T1;
contig_4398	mixed	CDS	1067161	1067343	.	+	0	ID=SHZ1654_016238-T1.cds;Parent=SHZ1654_016238-T1;
contig_4398	mixed	gene	1072280	1080760	.	+	.	ID=SHZ1654_016239;Name=SPPL4;
contig_4398	mixed	mRNA	1072280	1080760	.	+	.	ID=SHZ1654_016239-T1;Parent=SHZ1654_016239;product=Signal peptide peptidase-like 4;Ontology_term=GO:0004190,GO:0016021;Dbxref=InterPro:IPR007369,InterPro:IPR006639,InterPro:IPR003137,InterPro:IPR046450,PFAM:PF02225,PFAM:PF04258;note=COG:T,MEROPS:MER0027217,EggNog:ENOG503G89D;
contig_4398	mixed	exon	1072280	1072414	.	+	.	ID=SHZ1654_016239-T1.exon1;Parent=SHZ1654_016239-T1;
contig_4398	mixed	exon	1073402	1073560	.	+	.	ID=SHZ1654_016239-T1.exon2;Parent=SHZ1654_016239-T1;
contig_4398	mixed	exon	1073718	1073829	.	+	.	ID=SHZ1654_016239-T1.exon3;Parent=SHZ1654_016239-T1;
contig_4398	mixed	exon	1074531	1074650	.	+	.	ID=SHZ1654_016239-T1.exon4;Parent=SHZ1654_016239-T1;
contig_4398	mixed	exon	1074822	1074973	.	+	.	ID=SHZ1654_016239-T1.exon5;Parent=SHZ1654_016239-T1;
contig_4398	mixed	exon	1075108	1075290	.	+	.	ID=SHZ1654_016239-T1.exon6;Parent=SHZ1654_016239-T1;
contig_4398	mixed	exon	1075831	1075865	.	+	.	ID=SHZ1654_016239-T1.exon7;Parent=SHZ1654_016239-T1;
contig_4398	mixed	exon	1076601	1076763	.	+	.	ID=SHZ1654_016239-T1.exon8;Parent=SHZ1654_016239-T1;
contig_4398	mixed	exon	1077977	1078030	.	+	.	ID=SHZ1654_016239-T1.exon9;Parent=SHZ1654_016239-T1;
contig_4398	mixed	exon	1078668	1078760	.	+	.	ID=SHZ1654_016239-T1.exon10;Parent=SHZ1654_016239-T1;
contig_4398	mixed	exon	1078877	1079019	.	+	.	ID=SHZ1654_016239-T1.exon11;Parent=SHZ1654_016239-T1;
contig_4398	mixed	exon	1079597	1079667	.	+	.	ID=SHZ1654_016239-T1.exon12;Parent=SHZ1654_016239-T1;
contig_4398	mixed	exon	1079889	1079972	.	+	.	ID=SHZ1654_016239-T1.exon13;Parent=SHZ1654_016239-T1;
contig_4398	mixed	exon	1080660	1080760	.	+	.	ID=SHZ1654_016239-T1.exon14;Parent=SHZ1654_016239-T1;
contig_4398	mixed	CDS	1072280	1072414	.	+	0	ID=SHZ1654_016239-T1.cds;Parent=SHZ1654_016239-T1;
contig_4398	mixed	CDS	1073402	1073560	.	+	0	ID=SHZ1654_016239-T1.cds;Parent=SHZ1654_016239-T1;
contig_4398	mixed	CDS	1073718	1073829	.	+	0	ID=SHZ1654_016239-T1.cds;Parent=SHZ1654_016239-T1;
contig_4398	mixed	CDS	1074531	1074650	.	+	2	ID=SHZ1654_016239-T1.cds;Parent=SHZ1654_016239-T1;
contig_4398	mixed	CDS	1074822	1074973	.	+	2	ID=SHZ1654_016239-T1.cds;Parent=SHZ1654_016239-T1;
contig_4398	mixed	CDS	1075108	1075290	.	+	0	ID=SHZ1654_016239-T1.cds;Parent=SHZ1654_016239-T1;
contig_4398	mixed	CDS	1075831	1075865	.	+	0	ID=SHZ1654_016239-T1.cds;Parent=SHZ1654_016239-T1;
contig_4398	mixed	CDS	1076601	1076763	.	+	1	ID=SHZ1654_016239-T1.cds;Parent=SHZ1654_016239-T1;
contig_4398	mixed	CDS	1077977	1078030	.	+	0	ID=SHZ1654_016239-T1.cds;Parent=SHZ1654_016239-T1;
contig_4398	mixed	CDS	1078668	1078760	.	+	0	ID=SHZ1654_016239-T1.cds;Parent=SHZ1654_016239-T1;
contig_4398	mixed	CDS	1078877	1079019	.	+	0	ID=SHZ1654_016239-T1.cds;Parent=SHZ1654_016239-T1;
contig_4398	mixed	CDS	1079597	1079667	.	+	1	ID=SHZ1654_016239-T1.cds;Parent=SHZ1654_016239-T1;
contig_4398	mixed	CDS	1079889	1079972	.	+	2	ID=SHZ1654_016239-T1.cds;Parent=SHZ1654_016239-T1;
contig_4398	mixed	CDS	1080660	1080760	.	+	2	ID=SHZ1654_016239-T1.cds;Parent=SHZ1654_016239-T1;
contig_4398	mixed	gene	1081533	1086902	.	-	.	ID=SHZ1654_016240;Name=ASK21_1;
contig_4398	mixed	mRNA	1081533	1086902	.	-	.	ID=SHZ1654_016240-T1;Parent=SHZ1654_016240;product=SKP1-like protein 21;Ontology_term=GO:0006511;Dbxref=PFAM:PF03931,InterPro:IPR011333,InterPro:IPR036296,InterPro:IPR016073,InterPro:IPR016897,PFAM:PF01466,InterPro:IPR001232,InterPro:IPR016072;note=COG:O,EggNog:ENOG503GG9Y;
contig_4398	mixed	exon	1086867	1086902	.	-	.	ID=SHZ1654_016240-T1.exon1;Parent=SHZ1654_016240-T1;
contig_4398	mixed	exon	1085933	1086157	.	-	.	ID=SHZ1654_016240-T1.exon2;Parent=SHZ1654_016240-T1;
contig_4398	mixed	exon	1085636	1085827	.	-	.	ID=SHZ1654_016240-T1.exon3;Parent=SHZ1654_016240-T1;
contig_4398	mixed	exon	1085447	1085557	.	-	.	ID=SHZ1654_016240-T1.exon4;Parent=SHZ1654_016240-T1;
contig_4398	mixed	exon	1085094	1085172	.	-	.	ID=SHZ1654_016240-T1.exon5;Parent=SHZ1654_016240-T1;
contig_4398	mixed	exon	1084592	1084698	.	-	.	ID=SHZ1654_016240-T1.exon6;Parent=SHZ1654_016240-T1;
contig_4398	mixed	exon	1084295	1084476	.	-	.	ID=SHZ1654_016240-T1.exon7;Parent=SHZ1654_016240-T1;
contig_4398	mixed	exon	1083416	1083533	.	-	.	ID=SHZ1654_016240-T1.exon8;Parent=SHZ1654_016240-T1;
contig_4398	mixed	exon	1081533	1081538	.	-	.	ID=SHZ1654_016240-T1.exon9;Parent=SHZ1654_016240-T1;
contig_4398	mixed	CDS	1086867	1086902	.	-	0	ID=SHZ1654_016240-T1.cds;Parent=SHZ1654_016240-T1;
contig_4398	mixed	CDS	1085933	1086157	.	-	0	ID=SHZ1654_016240-T1.cds;Parent=SHZ1654_016240-T1;
contig_4398	mixed	CDS	1085636	1085827	.	-	0	ID=SHZ1654_016240-T1.cds;Parent=SHZ1654_016240-T1;
contig_4398	mixed	CDS	1085447	1085557	.	-	0	ID=SHZ1654_016240-T1.cds;Parent=SHZ1654_016240-T1;
contig_4398	mixed	CDS	1085094	1085172	.	-	0	ID=SHZ1654_016240-T1.cds;Parent=SHZ1654_016240-T1;
contig_4398	mixed	CDS	1084592	1084698	.	-	2	ID=SHZ1654_016240-T1.cds;Parent=SHZ1654_016240-T1;
contig_4398	mixed	CDS	1084295	1084476	.	-	0	ID=SHZ1654_016240-T1.cds;Parent=SHZ1654_016240-T1;
contig_4398	mixed	CDS	1083416	1083533	.	-	1	ID=SHZ1654_016240-T1.cds;Parent=SHZ1654_016240-T1;
contig_4398	mixed	CDS	1081533	1081538	.	-	0	ID=SHZ1654_016240-T1.cds;Parent=SHZ1654_016240-T1;
contig_4398	mixed	gene	1095152	1096759	.	-	.	ID=SHZ1654_016241;
contig_4398	mixed	mRNA	1095152	1096759	.	-	.	ID=SHZ1654_016241-T1;Parent=SHZ1654_016241;product=hypothetical protein;Ontology_term=GO:0006352,GO:0070897;Dbxref=InterPro:IPR036915,InterPro:IPR000812;note=EggNog:ENOG503GFC5,COG:K;
contig_4398	mixed	exon	1095152	1096759	.	-	.	ID=SHZ1654_016241-T1.exon1;Parent=SHZ1654_016241-T1;
contig_4398	mixed	CDS	1095152	1096759	.	-	0	ID=SHZ1654_016241-T1.cds;Parent=SHZ1654_016241-T1;
contig_4398	mixed	gene	1096955	1102826	.	+	.	ID=SHZ1654_016242;
contig_4398	mixed	mRNA	1096955	1102826	.	+	.	ID=SHZ1654_016242-T1;Parent=SHZ1654_016242;product=hypothetical protein;EC_number=3.1.3;note=COG:V,EggNog:ENOG503GIKW;
contig_4398	mixed	exon	1096955	1097117	.	+	.	ID=SHZ1654_016242-T1.exon1;Parent=SHZ1654_016242-T1;
contig_4398	mixed	exon	1099445	1099619	.	+	.	ID=SHZ1654_016242-T1.exon2;Parent=SHZ1654_016242-T1;
contig_4398	mixed	exon	1099757	1099875	.	+	.	ID=SHZ1654_016242-T1.exon3;Parent=SHZ1654_016242-T1;
contig_4398	mixed	exon	1102309	1102575	.	+	.	ID=SHZ1654_016242-T1.exon4;Parent=SHZ1654_016242-T1;
contig_4398	mixed	exon	1102672	1102826	.	+	.	ID=SHZ1654_016242-T1.exon5;Parent=SHZ1654_016242-T1;
contig_4398	mixed	CDS	1096955	1097117	.	+	0	ID=SHZ1654_016242-T1.cds;Parent=SHZ1654_016242-T1;
contig_4398	mixed	CDS	1099445	1099619	.	+	2	ID=SHZ1654_016242-T1.cds;Parent=SHZ1654_016242-T1;
contig_4398	mixed	CDS	1099757	1099875	.	+	1	ID=SHZ1654_016242-T1.cds;Parent=SHZ1654_016242-T1;
contig_4398	mixed	CDS	1102309	1102575	.	+	2	ID=SHZ1654_016242-T1.cds;Parent=SHZ1654_016242-T1;
contig_4398	mixed	CDS	1102672	1102826	.	+	2	ID=SHZ1654_016242-T1.cds;Parent=SHZ1654_016242-T1;
contig_4398	mixed	gene	1106892	1114196	.	+	.	ID=SHZ1654_016243;Name=PIP11;
contig_4398	mixed	mRNA	1106892	1114196	.	+	.	ID=SHZ1654_016243-T1;Parent=SHZ1654_016243;product=Aquaporin PIP1-1;Ontology_term=GO:0016020,GO:0015267,GO:0055085;Dbxref=InterPro:IPR034294,InterPro:IPR000425,InterPro:IPR023271,InterPro:IPR022357,PFAM:PF00230;note=EggNog:ENOG503G7J8,COG:G;
contig_4398	mixed	exon	1106892	1107219	.	+	.	ID=SHZ1654_016243-T1.exon1;Parent=SHZ1654_016243-T1;
contig_4398	mixed	exon	1107790	1108085	.	+	.	ID=SHZ1654_016243-T1.exon2;Parent=SHZ1654_016243-T1;
contig_4398	mixed	exon	1113866	1114006	.	+	.	ID=SHZ1654_016243-T1.exon3;Parent=SHZ1654_016243-T1;
contig_4398	mixed	exon	1114101	1114196	.	+	.	ID=SHZ1654_016243-T1.exon4;Parent=SHZ1654_016243-T1;
contig_4398	mixed	CDS	1106892	1107219	.	+	0	ID=SHZ1654_016243-T1.cds;Parent=SHZ1654_016243-T1;
contig_4398	mixed	CDS	1107790	1108085	.	+	2	ID=SHZ1654_016243-T1.cds;Parent=SHZ1654_016243-T1;
contig_4398	mixed	CDS	1113866	1114006	.	+	0	ID=SHZ1654_016243-T1.cds;Parent=SHZ1654_016243-T1;
contig_4398	mixed	CDS	1114101	1114196	.	+	0	ID=SHZ1654_016243-T1.cds;Parent=SHZ1654_016243-T1;
contig_4398	mixed	gene	1117732	1120922	.	+	.	ID=SHZ1654_016244;Name=PIP12_2;
contig_4398	mixed	mRNA	1117732	1120922	.	+	.	ID=SHZ1654_016244-T1;Parent=SHZ1654_016244;product=Aquaporin PIP1-2;Ontology_term=GO:0016020,GO:0015267,GO:0055085;Dbxref=InterPro:IPR034294,InterPro:IPR000425,InterPro:IPR023271,InterPro:IPR022357,PFAM:PF00230;note=EggNog:ENOG503G7J8,COG:G;
contig_4398	mixed	exon	1117732	1118059	.	+	.	ID=SHZ1654_016244-T1.exon1;Parent=SHZ1654_016244-T1;
contig_4398	mixed	exon	1118600	1118895	.	+	.	ID=SHZ1654_016244-T1.exon2;Parent=SHZ1654_016244-T1;
contig_4398	mixed	exon	1120583	1120723	.	+	.	ID=SHZ1654_016244-T1.exon3;Parent=SHZ1654_016244-T1;
contig_4398	mixed	exon	1120827	1120922	.	+	.	ID=SHZ1654_016244-T1.exon4;Parent=SHZ1654_016244-T1;
contig_4398	mixed	CDS	1117732	1118059	.	+	0	ID=SHZ1654_016244-T1.cds;Parent=SHZ1654_016244-T1;
contig_4398	mixed	CDS	1118600	1118895	.	+	2	ID=SHZ1654_016244-T1.cds;Parent=SHZ1654_016244-T1;
contig_4398	mixed	CDS	1120583	1120723	.	+	0	ID=SHZ1654_016244-T1.cds;Parent=SHZ1654_016244-T1;
contig_4398	mixed	CDS	1120827	1120922	.	+	0	ID=SHZ1654_016244-T1.cds;Parent=SHZ1654_016244-T1;
contig_4398	mixed	gene	1126430	1128974	.	+	.	ID=SHZ1654_016245;Name=GPAT4;
contig_4398	mixed	mRNA	1126430	1128974	.	+	.	ID=SHZ1654_016245-T1;Parent=SHZ1654_016245;product=Glycerol-3-phosphate acyltransferase 4;Ontology_term=GO:0016746;Dbxref=InterPro:IPR023214,InterPro:IPR002123,PFAM:PF01553,PFAM:PF12710;EC_number=2.3.1.1;note=EggNog:ENOG503G7QT,COG:I;
contig_4398	mixed	exon	1126430	1127056	.	+	.	ID=SHZ1654_016245-T1.exon1;Parent=SHZ1654_016245-T1;
contig_4398	mixed	exon	1128096	1128974	.	+	.	ID=SHZ1654_016245-T1.exon2;Parent=SHZ1654_016245-T1;
contig_4398	mixed	CDS	1126430	1127056	.	+	0	ID=SHZ1654_016245-T1.cds;Parent=SHZ1654_016245-T1;
contig_4398	mixed	CDS	1128096	1128974	.	+	0	ID=SHZ1654_016245-T1.cds;Parent=SHZ1654_016245-T1;
contig_4398	mixed	gene	1130856	1131167	.	+	.	ID=SHZ1654_016246;
contig_4398	mixed	mRNA	1130856	1131167	.	+	.	ID=SHZ1654_016246-T1;Parent=SHZ1654_016246;product=hypothetical protein;
contig_4398	mixed	exon	1130856	1131167	.	+	.	ID=SHZ1654_016246-T1.exon1;Parent=SHZ1654_016246-T1;
contig_4398	mixed	CDS	1130856	1131167	.	+	0	ID=SHZ1654_016246-T1.cds;Parent=SHZ1654_016246-T1;
contig_4398	mixed	gene	1131242	1137160	.	+	.	ID=SHZ1654_016247;Name=PHT4;4;
contig_4398	mixed	mRNA	1131242	1137160	.	+	.	ID=SHZ1654_016247-T1;Parent=SHZ1654_016247;product=Ascorbate transporter, chloroplastic;Ontology_term=GO:0022857,GO:0055085;Dbxref=InterPro:IPR044777,InterPro:IPR020846,InterPro:IPR036259,InterPro:IPR011701,PFAM:PF07690;note=COG:G,EggNog:ENOG503GE2R;
contig_4398	mixed	exon	1131242	1131296	.	+	.	ID=SHZ1654_016247-T1.exon1;Parent=SHZ1654_016247-T1;
contig_4398	mixed	exon	1132191	1132804	.	+	.	ID=SHZ1654_016247-T1.exon2;Parent=SHZ1654_016247-T1;
contig_4398	mixed	exon	1133075	1133182	.	+	.	ID=SHZ1654_016247-T1.exon3;Parent=SHZ1654_016247-T1;
contig_4398	mixed	exon	1133455	1133610	.	+	.	ID=SHZ1654_016247-T1.exon4;Parent=SHZ1654_016247-T1;
contig_4398	mixed	exon	1134193	1134408	.	+	.	ID=SHZ1654_016247-T1.exon5;Parent=SHZ1654_016247-T1;
contig_4398	mixed	exon	1134884	1135093	.	+	.	ID=SHZ1654_016247-T1.exon6;Parent=SHZ1654_016247-T1;
contig_4398	mixed	exon	1135714	1135851	.	+	.	ID=SHZ1654_016247-T1.exon7;Parent=SHZ1654_016247-T1;
contig_4398	mixed	exon	1136312	1136413	.	+	.	ID=SHZ1654_016247-T1.exon8;Parent=SHZ1654_016247-T1;
contig_4398	mixed	exon	1136661	1136726	.	+	.	ID=SHZ1654_016247-T1.exon9;Parent=SHZ1654_016247-T1;
contig_4398	mixed	exon	1136894	1136978	.	+	.	ID=SHZ1654_016247-T1.exon10;Parent=SHZ1654_016247-T1;
contig_4398	mixed	exon	1137063	1137160	.	+	.	ID=SHZ1654_016247-T1.exon11;Parent=SHZ1654_016247-T1;
contig_4398	mixed	CDS	1131242	1131296	.	+	0	ID=SHZ1654_016247-T1.cds;Parent=SHZ1654_016247-T1;
contig_4398	mixed	CDS	1132191	1132804	.	+	2	ID=SHZ1654_016247-T1.cds;Parent=SHZ1654_016247-T1;
contig_4398	mixed	CDS	1133075	1133182	.	+	0	ID=SHZ1654_016247-T1.cds;Parent=SHZ1654_016247-T1;
contig_4398	mixed	CDS	1133455	1133610	.	+	0	ID=SHZ1654_016247-T1.cds;Parent=SHZ1654_016247-T1;
contig_4398	mixed	CDS	1134193	1134408	.	+	0	ID=SHZ1654_016247-T1.cds;Parent=SHZ1654_016247-T1;
contig_4398	mixed	CDS	1134884	1135093	.	+	0	ID=SHZ1654_016247-T1.cds;Parent=SHZ1654_016247-T1;
contig_4398	mixed	CDS	1135714	1135851	.	+	0	ID=SHZ1654_016247-T1.cds;Parent=SHZ1654_016247-T1;
contig_4398	mixed	CDS	1136312	1136413	.	+	0	ID=SHZ1654_016247-T1.cds;Parent=SHZ1654_016247-T1;
contig_4398	mixed	CDS	1136661	1136726	.	+	0	ID=SHZ1654_016247-T1.cds;Parent=SHZ1654_016247-T1;
contig_4398	mixed	CDS	1136894	1136978	.	+	0	ID=SHZ1654_016247-T1.cds;Parent=SHZ1654_016247-T1;
contig_4398	mixed	CDS	1137063	1137160	.	+	2	ID=SHZ1654_016247-T1.cds;Parent=SHZ1654_016247-T1;
contig_4398	mixed	gene	1138163	1139839	.	-	.	ID=SHZ1654_016248;
contig_4398	mixed	mRNA	1138163	1139839	.	-	.	ID=SHZ1654_016248-T1;Parent=SHZ1654_016248;product=hypothetical protein;Ontology_term=GO:0020037,GO:0016705,GO:0004497,GO:0005506;Dbxref=PFAM:PF00067,InterPro:IPR017972,InterPro:IPR036396,InterPro:IPR001128,InterPro:IPR002401;note=EggNog:ENOG503G7CM,COG:Q;
contig_4398	mixed	exon	1138163	1139839	.	-	.	ID=SHZ1654_016248-T1.exon1;Parent=SHZ1654_016248-T1;
contig_4398	mixed	CDS	1138163	1139839	.	-	0	ID=SHZ1654_016248-T1.cds;Parent=SHZ1654_016248-T1;
contig_4398	mixed	gene	1142409	1146344	.	-	.	ID=SHZ1654_016249;
contig_4398	mixed	mRNA	1142409	1146344	.	-	.	ID=SHZ1654_016249-T1;Parent=SHZ1654_016249;product=hypothetical protein;Dbxref=InterPro:IPR040304;note=COG:V,EggNog:ENOG503GGA8;
contig_4398	mixed	exon	1145493	1146344	.	-	.	ID=SHZ1654_016249-T1.exon1;Parent=SHZ1654_016249-T1;
contig_4398	mixed	exon	1142409	1142516	.	-	.	ID=SHZ1654_016249-T1.exon2;Parent=SHZ1654_016249-T1;
contig_4398	mixed	CDS	1145493	1146344	.	-	0	ID=SHZ1654_016249-T1.cds;Parent=SHZ1654_016249-T1;
contig_4398	mixed	CDS	1142409	1142516	.	-	0	ID=SHZ1654_016249-T1.cds;Parent=SHZ1654_016249-T1;
contig_4398	mixed	gene	1149974	1151002	.	-	.	ID=SHZ1654_016250;
contig_4398	mixed	mRNA	1149974	1151002	.	-	.	ID=SHZ1654_016250-T1;Parent=SHZ1654_016250;product=hypothetical protein;
contig_4398	mixed	exon	1150922	1151002	.	-	.	ID=SHZ1654_016250-T1.exon1;Parent=SHZ1654_016250-T1;
contig_4398	mixed	exon	1150783	1150832	.	-	.	ID=SHZ1654_016250-T1.exon2;Parent=SHZ1654_016250-T1;
contig_4398	mixed	exon	1150514	1150652	.	-	.	ID=SHZ1654_016250-T1.exon3;Parent=SHZ1654_016250-T1;
contig_4398	mixed	exon	1149974	1150024	.	-	.	ID=SHZ1654_016250-T1.exon4;Parent=SHZ1654_016250-T1;
contig_4398	mixed	CDS	1150922	1151002	.	-	0	ID=SHZ1654_016250-T1.cds;Parent=SHZ1654_016250-T1;
contig_4398	mixed	CDS	1150783	1150832	.	-	0	ID=SHZ1654_016250-T1.cds;Parent=SHZ1654_016250-T1;
contig_4398	mixed	CDS	1150514	1150652	.	-	1	ID=SHZ1654_016250-T1.cds;Parent=SHZ1654_016250-T1;
contig_4398	mixed	CDS	1149974	1150024	.	-	0	ID=SHZ1654_016250-T1.cds;Parent=SHZ1654_016250-T1;
contig_4398	mixed	gene	1175250	1178413	.	+	.	ID=SHZ1654_016251;
contig_4398	mixed	mRNA	1175250	1178413	.	+	.	ID=SHZ1654_016251-T1;Parent=SHZ1654_016251;product=hypothetical protein;Dbxref=InterPro:IPR023214,InterPro:IPR036412;note=EggNog:ENOG503G8BX,BUSCO:EOG09360L6F;
contig_4398	mixed	exon	1175250	1175327	.	+	.	ID=SHZ1654_016251-T1.exon1;Parent=SHZ1654_016251-T1;
contig_4398	mixed	exon	1175509	1175589	.	+	.	ID=SHZ1654_016251-T1.exon2;Parent=SHZ1654_016251-T1;
contig_4398	mixed	exon	1176015	1176104	.	+	.	ID=SHZ1654_016251-T1.exon3;Parent=SHZ1654_016251-T1;
contig_4398	mixed	exon	1176896	1177062	.	+	.	ID=SHZ1654_016251-T1.exon4;Parent=SHZ1654_016251-T1;
contig_4398	mixed	exon	1177456	1177525	.	+	.	ID=SHZ1654_016251-T1.exon5;Parent=SHZ1654_016251-T1;
contig_4398	mixed	exon	1177713	1177792	.	+	.	ID=SHZ1654_016251-T1.exon6;Parent=SHZ1654_016251-T1;
contig_4398	mixed	exon	1177908	1177970	.	+	.	ID=SHZ1654_016251-T1.exon7;Parent=SHZ1654_016251-T1;
contig_4398	mixed	exon	1178131	1178207	.	+	.	ID=SHZ1654_016251-T1.exon8;Parent=SHZ1654_016251-T1;
contig_4398	mixed	exon	1178313	1178413	.	+	.	ID=SHZ1654_016251-T1.exon9;Parent=SHZ1654_016251-T1;
contig_4398	mixed	CDS	1175250	1175327	.	+	0	ID=SHZ1654_016251-T1.cds;Parent=SHZ1654_016251-T1;
contig_4398	mixed	CDS	1175509	1175589	.	+	0	ID=SHZ1654_016251-T1.cds;Parent=SHZ1654_016251-T1;
contig_4398	mixed	CDS	1176015	1176104	.	+	0	ID=SHZ1654_016251-T1.cds;Parent=SHZ1654_016251-T1;
contig_4398	mixed	CDS	1176896	1177062	.	+	0	ID=SHZ1654_016251-T1.cds;Parent=SHZ1654_016251-T1;
contig_4398	mixed	CDS	1177456	1177525	.	+	1	ID=SHZ1654_016251-T1.cds;Parent=SHZ1654_016251-T1;
contig_4398	mixed	CDS	1177713	1177792	.	+	0	ID=SHZ1654_016251-T1.cds;Parent=SHZ1654_016251-T1;
contig_4398	mixed	CDS	1177908	1177970	.	+	1	ID=SHZ1654_016251-T1.cds;Parent=SHZ1654_016251-T1;
contig_4398	mixed	CDS	1178131	1178207	.	+	1	ID=SHZ1654_016251-T1.cds;Parent=SHZ1654_016251-T1;
contig_4398	mixed	CDS	1178313	1178413	.	+	2	ID=SHZ1654_016251-T1.cds;Parent=SHZ1654_016251-T1;
contig_4398	mixed	gene	1179284	1180273	.	-	.	ID=SHZ1654_016252;
contig_4398	mixed	mRNA	1179284	1180273	.	-	.	ID=SHZ1654_016252-T1;Parent=SHZ1654_016252;product=hypothetical protein;Ontology_term=GO:0006457;Dbxref=PFAM:PF10185,InterPro:IPR019330;note=EggNog:ENOG503GIB0;
contig_4398	mixed	exon	1179956	1180273	.	-	.	ID=SHZ1654_016252-T1.exon1;Parent=SHZ1654_016252-T1;
contig_4398	mixed	exon	1179667	1179795	.	-	.	ID=SHZ1654_016252-T1.exon2;Parent=SHZ1654_016252-T1;
contig_4398	mixed	exon	1179284	1179463	.	-	.	ID=SHZ1654_016252-T1.exon3;Parent=SHZ1654_016252-T1;
contig_4398	mixed	CDS	1179956	1180273	.	-	0	ID=SHZ1654_016252-T1.cds;Parent=SHZ1654_016252-T1;
contig_4398	mixed	CDS	1179667	1179795	.	-	0	ID=SHZ1654_016252-T1.cds;Parent=SHZ1654_016252-T1;
contig_4398	mixed	CDS	1179284	1179463	.	-	0	ID=SHZ1654_016252-T1.cds;Parent=SHZ1654_016252-T1;
contig_4398	mixed	gene	1216067	1218766	.	+	.	ID=SHZ1654_016253;Name=CAS1_2;
contig_4398	mixed	mRNA	1216067	1218766	.	+	.	ID=SHZ1654_016253-T1;Parent=SHZ1654_016253;product=CRISPR-associated protein 1;Ontology_term=GO:0019499,GO:0006535,GO:0050017,GO:0004124,GO:0005739;Dbxref=InterPro:IPR005856,InterPro:IPR036052,InterPro:IPR001216,InterPro:IPR005859,PFAM:PF00291,InterPro:IPR031111,InterPro:IPR001926;note=EggNog:ENOG503GBS1,COG:E;
contig_4398	mixed	exon	1216067	1216240	.	+	.	ID=SHZ1654_016253-T1.exon1;Parent=SHZ1654_016253-T1;
contig_4398	mixed	exon	1216559	1216668	.	+	.	ID=SHZ1654_016253-T1.exon2;Parent=SHZ1654_016253-T1;
contig_4398	mixed	exon	1216752	1216809	.	+	.	ID=SHZ1654_016253-T1.exon3;Parent=SHZ1654_016253-T1;
contig_4398	mixed	exon	1216897	1217160	.	+	.	ID=SHZ1654_016253-T1.exon4;Parent=SHZ1654_016253-T1;
contig_4398	mixed	exon	1217390	1217527	.	+	.	ID=SHZ1654_016253-T1.exon5;Parent=SHZ1654_016253-T1;
contig_4398	mixed	exon	1217641	1217692	.	+	.	ID=SHZ1654_016253-T1.exon6;Parent=SHZ1654_016253-T1;
contig_4398	mixed	exon	1218004	1218083	.	+	.	ID=SHZ1654_016253-T1.exon7;Parent=SHZ1654_016253-T1;
contig_4398	mixed	exon	1218208	1218267	.	+	.	ID=SHZ1654_016253-T1.exon8;Parent=SHZ1654_016253-T1;
contig_4398	mixed	exon	1218495	1218575	.	+	.	ID=SHZ1654_016253-T1.exon9;Parent=SHZ1654_016253-T1;
contig_4398	mixed	exon	1218668	1218766	.	+	.	ID=SHZ1654_016253-T1.exon10;Parent=SHZ1654_016253-T1;
contig_4398	mixed	CDS	1216067	1216240	.	+	0	ID=SHZ1654_016253-T1.cds;Parent=SHZ1654_016253-T1;
contig_4398	mixed	CDS	1216559	1216668	.	+	0	ID=SHZ1654_016253-T1.cds;Parent=SHZ1654_016253-T1;
contig_4398	mixed	CDS	1216752	1216809	.	+	1	ID=SHZ1654_016253-T1.cds;Parent=SHZ1654_016253-T1;
contig_4398	mixed	CDS	1216897	1217160	.	+	0	ID=SHZ1654_016253-T1.cds;Parent=SHZ1654_016253-T1;
contig_4398	mixed	CDS	1217390	1217527	.	+	0	ID=SHZ1654_016253-T1.cds;Parent=SHZ1654_016253-T1;
contig_4398	mixed	CDS	1217641	1217692	.	+	0	ID=SHZ1654_016253-T1.cds;Parent=SHZ1654_016253-T1;
contig_4398	mixed	CDS	1218004	1218083	.	+	2	ID=SHZ1654_016253-T1.cds;Parent=SHZ1654_016253-T1;
contig_4398	mixed	CDS	1218208	1218267	.	+	0	ID=SHZ1654_016253-T1.cds;Parent=SHZ1654_016253-T1;
contig_4398	mixed	CDS	1218495	1218575	.	+	0	ID=SHZ1654_016253-T1.cds;Parent=SHZ1654_016253-T1;
contig_4398	mixed	CDS	1218668	1218766	.	+	0	ID=SHZ1654_016253-T1.cds;Parent=SHZ1654_016253-T1;
contig_4398	mixed	gene	1219736	1219818	.	+	.	ID=SHZ1654_016254;
contig_4398	mixed	tRNA	1219736	1219818	.	+	.	ID=SHZ1654_016254-T1;Parent=SHZ1654_016254;product=tRNA-Tyr;
contig_4398	mixed	exon	1219736	1219818	.	+	.	ID=SHZ1654_016254-T1.exon1;Parent=SHZ1654_016254-T1;
contig_4398	mixed	gene	1226077	1238878	.	+	.	ID=SHZ1654_016255;
contig_4398	mixed	mRNA	1226077	1238878	.	+	.	ID=SHZ1654_016255-T1;Parent=SHZ1654_016255;product=hypothetical protein;Ontology_term=GO:0140658,GO:0008094,GO:0005524,GO:0005515,GO:0005634,GO:0040029,GO:0006355,GO:0006338;Dbxref=PFAM:PF04851,InterPro:IPR014001,InterPro:IPR014978,InterPro:IPR027417,PFAM:PF00271,InterPro:IPR001487,PFAM:PF08880,InterPro:IPR001650,PFAM:PF00176,InterPro:IPR038718,InterPro:IPR031056,InterPro:IPR000330,InterPro:IPR036427;note=COG:B,COG:K,EggNog:ENOG503G9FJ;
contig_4398	mixed	exon	1226077	1226247	.	+	.	ID=SHZ1654_016255-T1.exon1;Parent=SHZ1654_016255-T1;
contig_4398	mixed	exon	1227554	1228903	.	+	.	ID=SHZ1654_016255-T1.exon2;Parent=SHZ1654_016255-T1;
contig_4398	mixed	exon	1229037	1230368	.	+	.	ID=SHZ1654_016255-T1.exon3;Parent=SHZ1654_016255-T1;
contig_4398	mixed	exon	1230554	1230666	.	+	.	ID=SHZ1654_016255-T1.exon4;Parent=SHZ1654_016255-T1;
contig_4398	mixed	exon	1231003	1231090	.	+	.	ID=SHZ1654_016255-T1.exon5;Parent=SHZ1654_016255-T1;
contig_4398	mixed	exon	1231196	1231282	.	+	.	ID=SHZ1654_016255-T1.exon6;Parent=SHZ1654_016255-T1;
contig_4398	mixed	exon	1231386	1231478	.	+	.	ID=SHZ1654_016255-T1.exon7;Parent=SHZ1654_016255-T1;
contig_4398	mixed	exon	1231578	1231661	.	+	.	ID=SHZ1654_016255-T1.exon8;Parent=SHZ1654_016255-T1;
contig_4398	mixed	exon	1231748	1231951	.	+	.	ID=SHZ1654_016255-T1.exon9;Parent=SHZ1654_016255-T1;
contig_4398	mixed	exon	1233285	1233527	.	+	.	ID=SHZ1654_016255-T1.exon10;Parent=SHZ1654_016255-T1;
contig_4398	mixed	exon	1233601	1235172	.	+	.	ID=SHZ1654_016255-T1.exon11;Parent=SHZ1654_016255-T1;
contig_4398	mixed	exon	1235260	1235790	.	+	.	ID=SHZ1654_016255-T1.exon12;Parent=SHZ1654_016255-T1;
contig_4398	mixed	exon	1236719	1236970	.	+	.	ID=SHZ1654_016255-T1.exon13;Parent=SHZ1654_016255-T1;
contig_4398	mixed	exon	1238207	1238878	.	+	.	ID=SHZ1654_016255-T1.exon14;Parent=SHZ1654_016255-T1;
contig_4398	mixed	CDS	1226077	1226247	.	+	0	ID=SHZ1654_016255-T1.cds;Parent=SHZ1654_016255-T1;
contig_4398	mixed	CDS	1227554	1228903	.	+	0	ID=SHZ1654_016255-T1.cds;Parent=SHZ1654_016255-T1;
contig_4398	mixed	CDS	1229037	1230368	.	+	0	ID=SHZ1654_016255-T1.cds;Parent=SHZ1654_016255-T1;
contig_4398	mixed	CDS	1230554	1230666	.	+	0	ID=SHZ1654_016255-T1.cds;Parent=SHZ1654_016255-T1;
contig_4398	mixed	CDS	1231003	1231090	.	+	1	ID=SHZ1654_016255-T1.cds;Parent=SHZ1654_016255-T1;
contig_4398	mixed	CDS	1231196	1231282	.	+	0	ID=SHZ1654_016255-T1.cds;Parent=SHZ1654_016255-T1;
contig_4398	mixed	CDS	1231386	1231478	.	+	0	ID=SHZ1654_016255-T1.cds;Parent=SHZ1654_016255-T1;
contig_4398	mixed	CDS	1231578	1231661	.	+	0	ID=SHZ1654_016255-T1.cds;Parent=SHZ1654_016255-T1;
contig_4398	mixed	CDS	1231748	1231951	.	+	0	ID=SHZ1654_016255-T1.cds;Parent=SHZ1654_016255-T1;
contig_4398	mixed	CDS	1233285	1233527	.	+	0	ID=SHZ1654_016255-T1.cds;Parent=SHZ1654_016255-T1;
contig_4398	mixed	CDS	1233601	1235172	.	+	0	ID=SHZ1654_016255-T1.cds;Parent=SHZ1654_016255-T1;
contig_4398	mixed	CDS	1235260	1235790	.	+	0	ID=SHZ1654_016255-T1.cds;Parent=SHZ1654_016255-T1;
contig_4398	mixed	CDS	1236719	1236970	.	+	0	ID=SHZ1654_016255-T1.cds;Parent=SHZ1654_016255-T1;
contig_4398	mixed	CDS	1238207	1238878	.	+	0	ID=SHZ1654_016255-T1.cds;Parent=SHZ1654_016255-T1;
contig_4398	mixed	gene	1239954	1245736	.	-	.	ID=SHZ1654_016256;Name=UBC4_1;
contig_4398	mixed	mRNA	1239954	1245736	.	-	.	ID=SHZ1654_016256-T1;Parent=SHZ1654_016256;product=Ubiquitin-conjugating enzyme E2 4;Dbxref=InterPro:IPR016135,PFAM:PF00179,InterPro:IPR000608,InterPro:IPR023313;EC_number=2.3.2.23;note=EggNog:ENOG503GCY0,COG:O;
contig_4398	mixed	exon	1245693	1245736	.	-	.	ID=SHZ1654_016256-T1.exon1;Parent=SHZ1654_016256-T1;
contig_4398	mixed	exon	1245499	1245578	.	-	.	ID=SHZ1654_016256-T1.exon2;Parent=SHZ1654_016256-T1;
contig_4398	mixed	exon	1244834	1244948	.	-	.	ID=SHZ1654_016256-T1.exon3;Parent=SHZ1654_016256-T1;
contig_4398	mixed	exon	1244666	1244718	.	-	.	ID=SHZ1654_016256-T1.exon4;Parent=SHZ1654_016256-T1;
contig_4398	mixed	exon	1244396	1244524	.	-	.	ID=SHZ1654_016256-T1.exon5;Parent=SHZ1654_016256-T1;
contig_4398	mixed	exon	1239954	1240087	.	-	.	ID=SHZ1654_016256-T1.exon6;Parent=SHZ1654_016256-T1;
contig_4398	mixed	CDS	1245693	1245736	.	-	0	ID=SHZ1654_016256-T1.cds;Parent=SHZ1654_016256-T1;
contig_4398	mixed	CDS	1245499	1245578	.	-	1	ID=SHZ1654_016256-T1.cds;Parent=SHZ1654_016256-T1;
contig_4398	mixed	CDS	1244834	1244948	.	-	2	ID=SHZ1654_016256-T1.cds;Parent=SHZ1654_016256-T1;
contig_4398	mixed	CDS	1244666	1244718	.	-	1	ID=SHZ1654_016256-T1.cds;Parent=SHZ1654_016256-T1;
contig_4398	mixed	CDS	1244396	1244524	.	-	2	ID=SHZ1654_016256-T1.cds;Parent=SHZ1654_016256-T1;
contig_4398	mixed	CDS	1239954	1240087	.	-	2	ID=SHZ1654_016256-T1.cds;Parent=SHZ1654_016256-T1;
contig_4398	mixed	gene	1253478	1254360	.	-	.	ID=SHZ1654_016257;
contig_4398	mixed	mRNA	1253478	1254360	.	-	.	ID=SHZ1654_016257-T1;Parent=SHZ1654_016257;product=hypothetical protein;
contig_4398	mixed	exon	1254355	1254360	.	-	.	ID=SHZ1654_016257-T1.exon1;Parent=SHZ1654_016257-T1;
contig_4398	mixed	exon	1253478	1253774	.	-	.	ID=SHZ1654_016257-T1.exon2;Parent=SHZ1654_016257-T1;
contig_4398	mixed	CDS	1254355	1254360	.	-	0	ID=SHZ1654_016257-T1.cds;Parent=SHZ1654_016257-T1;
contig_4398	mixed	CDS	1253478	1253774	.	-	0	ID=SHZ1654_016257-T1.cds;Parent=SHZ1654_016257-T1;
contig_4398	mixed	gene	1265549	1278027	.	+	.	ID=SHZ1654_016258;
contig_4398	mixed	mRNA	1265549	1278027	.	+	.	ID=SHZ1654_016258-T1;Parent=SHZ1654_016258;product=hypothetical protein;note=EggNog:ENOG503G7ID,COG:S;
contig_4398	mixed	exon	1265549	1265616	.	+	.	ID=SHZ1654_016258-T1.exon1;Parent=SHZ1654_016258-T1;
contig_4398	mixed	exon	1265708	1265806	.	+	.	ID=SHZ1654_016258-T1.exon2;Parent=SHZ1654_016258-T1;
contig_4398	mixed	exon	1265951	1266162	.	+	.	ID=SHZ1654_016258-T1.exon3;Parent=SHZ1654_016258-T1;
contig_4398	mixed	exon	1269885	1270078	.	+	.	ID=SHZ1654_016258-T1.exon4;Parent=SHZ1654_016258-T1;
contig_4398	mixed	exon	1270312	1270420	.	+	.	ID=SHZ1654_016258-T1.exon5;Parent=SHZ1654_016258-T1;
contig_4398	mixed	exon	1270546	1270865	.	+	.	ID=SHZ1654_016258-T1.exon6;Parent=SHZ1654_016258-T1;
contig_4398	mixed	exon	1272683	1273090	.	+	.	ID=SHZ1654_016258-T1.exon7;Parent=SHZ1654_016258-T1;
contig_4398	mixed	exon	1275204	1275285	.	+	.	ID=SHZ1654_016258-T1.exon8;Parent=SHZ1654_016258-T1;
contig_4398	mixed	exon	1275390	1276979	.	+	.	ID=SHZ1654_016258-T1.exon9;Parent=SHZ1654_016258-T1;
contig_4398	mixed	exon	1277855	1278027	.	+	.	ID=SHZ1654_016258-T1.exon10;Parent=SHZ1654_016258-T1;
contig_4398	mixed	CDS	1265549	1265616	.	+	0	ID=SHZ1654_016258-T1.cds;Parent=SHZ1654_016258-T1;
contig_4398	mixed	CDS	1265708	1265806	.	+	1	ID=SHZ1654_016258-T1.cds;Parent=SHZ1654_016258-T1;
contig_4398	mixed	CDS	1265951	1266162	.	+	1	ID=SHZ1654_016258-T1.cds;Parent=SHZ1654_016258-T1;
contig_4398	mixed	CDS	1269885	1270078	.	+	2	ID=SHZ1654_016258-T1.cds;Parent=SHZ1654_016258-T1;
contig_4398	mixed	CDS	1270312	1270420	.	+	0	ID=SHZ1654_016258-T1.cds;Parent=SHZ1654_016258-T1;
contig_4398	mixed	CDS	1270546	1270865	.	+	2	ID=SHZ1654_016258-T1.cds;Parent=SHZ1654_016258-T1;
contig_4398	mixed	CDS	1272683	1273090	.	+	0	ID=SHZ1654_016258-T1.cds;Parent=SHZ1654_016258-T1;
contig_4398	mixed	CDS	1275204	1275285	.	+	0	ID=SHZ1654_016258-T1.cds;Parent=SHZ1654_016258-T1;
contig_4398	mixed	CDS	1275390	1276979	.	+	2	ID=SHZ1654_016258-T1.cds;Parent=SHZ1654_016258-T1;
contig_4398	mixed	CDS	1277855	1278027	.	+	2	ID=SHZ1654_016258-T1.cds;Parent=SHZ1654_016258-T1;
contig_4398	mixed	gene	1279214	1283209	.	-	.	ID=SHZ1654_016259;
contig_4398	mixed	mRNA	1279214	1283209	.	-	.	ID=SHZ1654_016259-T1;Parent=SHZ1654_016259;product=hypothetical protein;Ontology_term=GO:0003677;Dbxref=PFAM:PF00249,InterPro:IPR017884,InterPro:IPR009057,InterPro:IPR017930,InterPro:IPR001005,InterPro:IPR006447;note=EggNog:ENOG503GDH5,COG:K;
contig_4398	mixed	exon	1282989	1283209	.	-	.	ID=SHZ1654_016259-T1.exon1;Parent=SHZ1654_016259-T1;
contig_4398	mixed	exon	1282229	1282286	.	-	.	ID=SHZ1654_016259-T1.exon2;Parent=SHZ1654_016259-T1;
contig_4398	mixed	exon	1281033	1281156	.	-	.	ID=SHZ1654_016259-T1.exon3;Parent=SHZ1654_016259-T1;
contig_4398	mixed	exon	1280749	1280925	.	-	.	ID=SHZ1654_016259-T1.exon4;Parent=SHZ1654_016259-T1;
contig_4398	mixed	exon	1280510	1280638	.	-	.	ID=SHZ1654_016259-T1.exon5;Parent=SHZ1654_016259-T1;
contig_4398	mixed	exon	1279946	1280055	.	-	.	ID=SHZ1654_016259-T1.exon6;Parent=SHZ1654_016259-T1;
contig_4398	mixed	exon	1279412	1279471	.	-	.	ID=SHZ1654_016259-T1.exon7;Parent=SHZ1654_016259-T1;
contig_4398	mixed	exon	1279214	1279321	.	-	.	ID=SHZ1654_016259-T1.exon8;Parent=SHZ1654_016259-T1;
contig_4398	mixed	CDS	1282989	1283209	.	-	0	ID=SHZ1654_016259-T1.cds;Parent=SHZ1654_016259-T1;
contig_4398	mixed	CDS	1282229	1282286	.	-	1	ID=SHZ1654_016259-T1.cds;Parent=SHZ1654_016259-T1;
contig_4398	mixed	CDS	1281033	1281156	.	-	0	ID=SHZ1654_016259-T1.cds;Parent=SHZ1654_016259-T1;
contig_4398	mixed	CDS	1280749	1280925	.	-	2	ID=SHZ1654_016259-T1.cds;Parent=SHZ1654_016259-T1;
contig_4398	mixed	CDS	1280510	1280638	.	-	2	ID=SHZ1654_016259-T1.cds;Parent=SHZ1654_016259-T1;
contig_4398	mixed	CDS	1279946	1280055	.	-	2	ID=SHZ1654_016259-T1.cds;Parent=SHZ1654_016259-T1;
contig_4398	mixed	CDS	1279412	1279471	.	-	0	ID=SHZ1654_016259-T1.cds;Parent=SHZ1654_016259-T1;
contig_4398	mixed	CDS	1279214	1279321	.	-	0	ID=SHZ1654_016259-T1.cds;Parent=SHZ1654_016259-T1;
contig_4398	mixed	gene	1288409	1301697	.	-	.	ID=SHZ1654_016260;
contig_4398	mixed	mRNA	1288409	1301697	.	-	.	ID=SHZ1654_016260-T1;Parent=SHZ1654_016260;product=hypothetical protein;Ontology_term=GO:0051287,GO:0000226;Dbxref=PFAM:PF02826,InterPro:IPR036291,InterPro:IPR045015,InterPro:IPR006140;note=EggNog:ENOG503G8P1,COG:K;
contig_4398	mixed	exon	1301098	1301697	.	-	.	ID=SHZ1654_016260-T1.exon1;Parent=SHZ1654_016260-T1;
contig_4398	mixed	exon	1294412	1294577	.	-	.	ID=SHZ1654_016260-T1.exon2;Parent=SHZ1654_016260-T1;
contig_4398	mixed	exon	1294188	1294318	.	-	.	ID=SHZ1654_016260-T1.exon3;Parent=SHZ1654_016260-T1;
contig_4398	mixed	exon	1290855	1291655	.	-	.	ID=SHZ1654_016260-T1.exon4;Parent=SHZ1654_016260-T1;
contig_4398	mixed	exon	1290672	1290719	.	-	.	ID=SHZ1654_016260-T1.exon5;Parent=SHZ1654_016260-T1;
contig_4398	mixed	exon	1289614	1289727	.	-	.	ID=SHZ1654_016260-T1.exon6;Parent=SHZ1654_016260-T1;
contig_4398	mixed	exon	1288409	1288483	.	-	.	ID=SHZ1654_016260-T1.exon7;Parent=SHZ1654_016260-T1;
contig_4398	mixed	CDS	1301098	1301697	.	-	0	ID=SHZ1654_016260-T1.cds;Parent=SHZ1654_016260-T1;
contig_4398	mixed	CDS	1294412	1294577	.	-	0	ID=SHZ1654_016260-T1.cds;Parent=SHZ1654_016260-T1;
contig_4398	mixed	CDS	1294188	1294318	.	-	2	ID=SHZ1654_016260-T1.cds;Parent=SHZ1654_016260-T1;
contig_4398	mixed	CDS	1290855	1291655	.	-	0	ID=SHZ1654_016260-T1.cds;Parent=SHZ1654_016260-T1;
contig_4398	mixed	CDS	1290672	1290719	.	-	0	ID=SHZ1654_016260-T1.cds;Parent=SHZ1654_016260-T1;
contig_4398	mixed	CDS	1289614	1289727	.	-	0	ID=SHZ1654_016260-T1.cds;Parent=SHZ1654_016260-T1;
contig_4398	mixed	CDS	1288409	1288483	.	-	0	ID=SHZ1654_016260-T1.cds;Parent=SHZ1654_016260-T1;
contig_4398	mixed	gene	1303389	1306565	.	-	.	ID=SHZ1654_016261;
contig_4398	mixed	mRNA	1303389	1306565	.	-	.	ID=SHZ1654_016261-T1;Parent=SHZ1654_016261;product=hypothetical protein;note=EggNog:ENOG503GGN7,COG:S;
contig_4398	mixed	exon	1305846	1306565	.	-	.	ID=SHZ1654_016261-T1.exon1;Parent=SHZ1654_016261-T1;
contig_4398	mixed	exon	1303389	1303616	.	-	.	ID=SHZ1654_016261-T1.exon2;Parent=SHZ1654_016261-T1;
contig_4398	mixed	CDS	1305846	1306565	.	-	0	ID=SHZ1654_016261-T1.cds;Parent=SHZ1654_016261-T1;
contig_4398	mixed	CDS	1303389	1303616	.	-	0	ID=SHZ1654_016261-T1.cds;Parent=SHZ1654_016261-T1;
contig_4398	mixed	gene	1314122	1315239	.	+	.	ID=SHZ1654_016262;Name=HIPP39;
contig_4398	mixed	mRNA	1314122	1315239	.	+	.	ID=SHZ1654_016262-T1;Parent=SHZ1654_016262;product=Heavy metal-associated isoprenylated plant protein 39;Ontology_term=GO:0046872;Dbxref=PFAM:PF00403,InterPro:IPR006121,InterPro:IPR036163;note=COG:P,EggNog:ENOG503GHYF;
contig_4398	mixed	exon	1314122	1314127	.	+	.	ID=SHZ1654_016262-T1.exon1;Parent=SHZ1654_016262-T1;
contig_4398	mixed	exon	1314589	1314664	.	+	.	ID=SHZ1654_016262-T1.exon2;Parent=SHZ1654_016262-T1;
contig_4398	mixed	exon	1314827	1315239	.	+	.	ID=SHZ1654_016262-T1.exon3;Parent=SHZ1654_016262-T1;
contig_4398	mixed	CDS	1314122	1314127	.	+	0	ID=SHZ1654_016262-T1.cds;Parent=SHZ1654_016262-T1;
contig_4398	mixed	CDS	1314589	1314664	.	+	0	ID=SHZ1654_016262-T1.cds;Parent=SHZ1654_016262-T1;
contig_4398	mixed	CDS	1314827	1315239	.	+	2	ID=SHZ1654_016262-T1.cds;Parent=SHZ1654_016262-T1;
contig_4398	mixed	gene	1318338	1320639	.	-	.	ID=SHZ1654_016263;Name=ACS2;
contig_4398	mixed	mRNA	1318338	1320639	.	-	.	ID=SHZ1654_016263-T1;Parent=SHZ1654_016263;product=acetyl-coenzyme A synthetase 2;Ontology_term=GO:0009058,GO:0030170,GO:0003824;Dbxref=InterPro:IPR004838,InterPro:IPR015422,InterPro:IPR004839,InterPro:IPR015424,PFAM:PF00155,InterPro:IPR015421;EC_number=4.4.1.14;note=EggNog:ENOG503GDW4,COG:T;
contig_4398	mixed	exon	1320496	1320639	.	-	.	ID=SHZ1654_016263-T1.exon1;Parent=SHZ1654_016263-T1;
contig_4398	mixed	exon	1320270	1320401	.	-	.	ID=SHZ1654_016263-T1.exon2;Parent=SHZ1654_016263-T1;
contig_4398	mixed	exon	1320013	1320173	.	-	.	ID=SHZ1654_016263-T1.exon3;Parent=SHZ1654_016263-T1;
contig_4398	mixed	exon	1318338	1319325	.	-	.	ID=SHZ1654_016263-T1.exon4;Parent=SHZ1654_016263-T1;
contig_4398	mixed	CDS	1320496	1320639	.	-	0	ID=SHZ1654_016263-T1.cds;Parent=SHZ1654_016263-T1;
contig_4398	mixed	CDS	1320270	1320401	.	-	0	ID=SHZ1654_016263-T1.cds;Parent=SHZ1654_016263-T1;
contig_4398	mixed	CDS	1320013	1320173	.	-	0	ID=SHZ1654_016263-T1.cds;Parent=SHZ1654_016263-T1;
contig_4398	mixed	CDS	1318338	1319325	.	-	1	ID=SHZ1654_016263-T1.cds;Parent=SHZ1654_016263-T1;
contig_4398	mixed	gene	1335940	1340294	.	-	.	ID=SHZ1654_016264;
contig_4398	mixed	mRNA	1335940	1340294	.	-	.	ID=SHZ1654_016264-T1;Parent=SHZ1654_016264;product=hypothetical protein;Ontology_term=GO:0008270;Dbxref=PFAM:PF13639,InterPro:IPR001841,InterPro:IPR011016,PFAM:PF13445,InterPro:IPR013083,PFAM:PF00097;note=EggNog:ENOG503GHFR,COG:O;
contig_4398	mixed	exon	1340176	1340294	.	-	.	ID=SHZ1654_016264-T1.exon1;Parent=SHZ1654_016264-T1;
contig_4398	mixed	exon	1339813	1340080	.	-	.	ID=SHZ1654_016264-T1.exon2;Parent=SHZ1654_016264-T1;
contig_4398	mixed	exon	1338752	1338853	.	-	.	ID=SHZ1654_016264-T1.exon3;Parent=SHZ1654_016264-T1;
contig_4398	mixed	exon	1338561	1338643	.	-	.	ID=SHZ1654_016264-T1.exon4;Parent=SHZ1654_016264-T1;
contig_4398	mixed	exon	1338348	1338464	.	-	.	ID=SHZ1654_016264-T1.exon5;Parent=SHZ1654_016264-T1;
contig_4398	mixed	exon	1337638	1337740	.	-	.	ID=SHZ1654_016264-T1.exon6;Parent=SHZ1654_016264-T1;
contig_4398	mixed	exon	1337277	1337549	.	-	.	ID=SHZ1654_016264-T1.exon7;Parent=SHZ1654_016264-T1;
contig_4398	mixed	exon	1336876	1337206	.	-	.	ID=SHZ1654_016264-T1.exon8;Parent=SHZ1654_016264-T1;
contig_4398	mixed	exon	1336439	1336650	.	-	.	ID=SHZ1654_016264-T1.exon9;Parent=SHZ1654_016264-T1;
contig_4398	mixed	exon	1335940	1336056	.	-	.	ID=SHZ1654_016264-T1.exon10;Parent=SHZ1654_016264-T1;
contig_4398	mixed	CDS	1340176	1340294	.	-	0	ID=SHZ1654_016264-T1.cds;Parent=SHZ1654_016264-T1;
contig_4398	mixed	CDS	1339813	1340080	.	-	1	ID=SHZ1654_016264-T1.cds;Parent=SHZ1654_016264-T1;
contig_4398	mixed	CDS	1338752	1338853	.	-	0	ID=SHZ1654_016264-T1.cds;Parent=SHZ1654_016264-T1;
contig_4398	mixed	CDS	1338561	1338643	.	-	0	ID=SHZ1654_016264-T1.cds;Parent=SHZ1654_016264-T1;
contig_4398	mixed	CDS	1338348	1338464	.	-	1	ID=SHZ1654_016264-T1.cds;Parent=SHZ1654_016264-T1;
contig_4398	mixed	CDS	1337638	1337740	.	-	1	ID=SHZ1654_016264-T1.cds;Parent=SHZ1654_016264-T1;
contig_4398	mixed	CDS	1337277	1337549	.	-	0	ID=SHZ1654_016264-T1.cds;Parent=SHZ1654_016264-T1;
contig_4398	mixed	CDS	1336876	1337206	.	-	0	ID=SHZ1654_016264-T1.cds;Parent=SHZ1654_016264-T1;
contig_4398	mixed	CDS	1336439	1336650	.	-	2	ID=SHZ1654_016264-T1.cds;Parent=SHZ1654_016264-T1;
contig_4398	mixed	CDS	1335940	1336056	.	-	0	ID=SHZ1654_016264-T1.cds;Parent=SHZ1654_016264-T1;
contig_4398	mixed	gene	1343868	1357103	.	+	.	ID=SHZ1654_016265;Name=SEC10;
contig_4398	mixed	mRNA	1343868	1357103	.	+	.	ID=SHZ1654_016265-T1;Parent=SHZ1654_016265;product=Exocyst complex component 5;Ontology_term=GO:0006887,GO:0005737;Dbxref=InterPro:IPR009976;note=COG:U,EggNog:ENOG503GC0R;
contig_4398	mixed	exon	1343868	1343963	.	+	.	ID=SHZ1654_016265-T1.exon1;Parent=SHZ1654_016265-T1;
contig_4398	mixed	exon	1344100	1344348	.	+	.	ID=SHZ1654_016265-T1.exon2;Parent=SHZ1654_016265-T1;
contig_4398	mixed	exon	1344439	1344513	.	+	.	ID=SHZ1654_016265-T1.exon3;Parent=SHZ1654_016265-T1;
contig_4398	mixed	exon	1344947	1345048	.	+	.	ID=SHZ1654_016265-T1.exon4;Parent=SHZ1654_016265-T1;
contig_4398	mixed	exon	1345148	1345198	.	+	.	ID=SHZ1654_016265-T1.exon5;Parent=SHZ1654_016265-T1;
contig_4398	mixed	exon	1345281	1345386	.	+	.	ID=SHZ1654_016265-T1.exon6;Parent=SHZ1654_016265-T1;
contig_4398	mixed	exon	1346895	1347014	.	+	.	ID=SHZ1654_016265-T1.exon7;Parent=SHZ1654_016265-T1;
contig_4398	mixed	exon	1348580	1348671	.	+	.	ID=SHZ1654_016265-T1.exon8;Parent=SHZ1654_016265-T1;
contig_4398	mixed	exon	1349999	1350167	.	+	.	ID=SHZ1654_016265-T1.exon9;Parent=SHZ1654_016265-T1;
contig_4398	mixed	exon	1350242	1350318	.	+	.	ID=SHZ1654_016265-T1.exon10;Parent=SHZ1654_016265-T1;
contig_4398	mixed	exon	1350446	1350544	.	+	.	ID=SHZ1654_016265-T1.exon11;Parent=SHZ1654_016265-T1;
contig_4398	mixed	exon	1350644	1350734	.	+	.	ID=SHZ1654_016265-T1.exon12;Parent=SHZ1654_016265-T1;
contig_4398	mixed	exon	1352003	1352088	.	+	.	ID=SHZ1654_016265-T1.exon13;Parent=SHZ1654_016265-T1;
contig_4398	mixed	exon	1352206	1352379	.	+	.	ID=SHZ1654_016265-T1.exon14;Parent=SHZ1654_016265-T1;
contig_4398	mixed	exon	1353499	1353552	.	+	.	ID=SHZ1654_016265-T1.exon15;Parent=SHZ1654_016265-T1;
contig_4398	mixed	exon	1353652	1353780	.	+	.	ID=SHZ1654_016265-T1.exon16;Parent=SHZ1654_016265-T1;
contig_4398	mixed	exon	1353926	1354018	.	+	.	ID=SHZ1654_016265-T1.exon17;Parent=SHZ1654_016265-T1;
contig_4398	mixed	exon	1354121	1354267	.	+	.	ID=SHZ1654_016265-T1.exon18;Parent=SHZ1654_016265-T1;
contig_4398	mixed	exon	1354560	1354657	.	+	.	ID=SHZ1654_016265-T1.exon19;Parent=SHZ1654_016265-T1;
contig_4398	mixed	exon	1355112	1355196	.	+	.	ID=SHZ1654_016265-T1.exon20;Parent=SHZ1654_016265-T1;
contig_4398	mixed	exon	1355665	1355723	.	+	.	ID=SHZ1654_016265-T1.exon21;Parent=SHZ1654_016265-T1;
contig_4398	mixed	exon	1355802	1355900	.	+	.	ID=SHZ1654_016265-T1.exon22;Parent=SHZ1654_016265-T1;
contig_4398	mixed	exon	1355989	1356072	.	+	.	ID=SHZ1654_016265-T1.exon23;Parent=SHZ1654_016265-T1;
contig_4398	mixed	exon	1357028	1357103	.	+	.	ID=SHZ1654_016265-T1.exon24;Parent=SHZ1654_016265-T1;
contig_4398	mixed	CDS	1343868	1343963	.	+	0	ID=SHZ1654_016265-T1.cds;Parent=SHZ1654_016265-T1;
contig_4398	mixed	CDS	1344100	1344348	.	+	0	ID=SHZ1654_016265-T1.cds;Parent=SHZ1654_016265-T1;
contig_4398	mixed	CDS	1344439	1344513	.	+	0	ID=SHZ1654_016265-T1.cds;Parent=SHZ1654_016265-T1;
contig_4398	mixed	CDS	1344947	1345048	.	+	0	ID=SHZ1654_016265-T1.cds;Parent=SHZ1654_016265-T1;
contig_4398	mixed	CDS	1345148	1345198	.	+	0	ID=SHZ1654_016265-T1.cds;Parent=SHZ1654_016265-T1;
contig_4398	mixed	CDS	1345281	1345386	.	+	0	ID=SHZ1654_016265-T1.cds;Parent=SHZ1654_016265-T1;
contig_4398	mixed	CDS	1346895	1347014	.	+	2	ID=SHZ1654_016265-T1.cds;Parent=SHZ1654_016265-T1;
contig_4398	mixed	CDS	1348580	1348671	.	+	2	ID=SHZ1654_016265-T1.cds;Parent=SHZ1654_016265-T1;
contig_4398	mixed	CDS	1349999	1350167	.	+	0	ID=SHZ1654_016265-T1.cds;Parent=SHZ1654_016265-T1;
contig_4398	mixed	CDS	1350242	1350318	.	+	2	ID=SHZ1654_016265-T1.cds;Parent=SHZ1654_016265-T1;
contig_4398	mixed	CDS	1350446	1350544	.	+	0	ID=SHZ1654_016265-T1.cds;Parent=SHZ1654_016265-T1;
contig_4398	mixed	CDS	1350644	1350734	.	+	0	ID=SHZ1654_016265-T1.cds;Parent=SHZ1654_016265-T1;
contig_4398	mixed	CDS	1352003	1352088	.	+	2	ID=SHZ1654_016265-T1.cds;Parent=SHZ1654_016265-T1;
contig_4398	mixed	CDS	1352206	1352379	.	+	0	ID=SHZ1654_016265-T1.cds;Parent=SHZ1654_016265-T1;
contig_4398	mixed	CDS	1353499	1353552	.	+	0	ID=SHZ1654_016265-T1.cds;Parent=SHZ1654_016265-T1;
contig_4398	mixed	CDS	1353652	1353780	.	+	0	ID=SHZ1654_016265-T1.cds;Parent=SHZ1654_016265-T1;
contig_4398	mixed	CDS	1353926	1354018	.	+	0	ID=SHZ1654_016265-T1.cds;Parent=SHZ1654_016265-T1;
contig_4398	mixed	CDS	1354121	1354267	.	+	0	ID=SHZ1654_016265-T1.cds;Parent=SHZ1654_016265-T1;
contig_4398	mixed	CDS	1354560	1354657	.	+	0	ID=SHZ1654_016265-T1.cds;Parent=SHZ1654_016265-T1;
contig_4398	mixed	CDS	1355112	1355196	.	+	1	ID=SHZ1654_016265-T1.cds;Parent=SHZ1654_016265-T1;
contig_4398	mixed	CDS	1355665	1355723	.	+	0	ID=SHZ1654_016265-T1.cds;Parent=SHZ1654_016265-T1;
contig_4398	mixed	CDS	1355802	1355900	.	+	1	ID=SHZ1654_016265-T1.cds;Parent=SHZ1654_016265-T1;
contig_4398	mixed	CDS	1355989	1356072	.	+	1	ID=SHZ1654_016265-T1.cds;Parent=SHZ1654_016265-T1;
contig_4398	mixed	CDS	1357028	1357103	.	+	1	ID=SHZ1654_016265-T1.cds;Parent=SHZ1654_016265-T1;
contig_4398	mixed	gene	1364734	1365965	.	+	.	ID=SHZ1654_016266;Name=WRKY22_1;
contig_4398	mixed	mRNA	1364734	1365965	.	+	.	ID=SHZ1654_016266-T1;Parent=SHZ1654_016266;product=WRKY Transcription Factor;Ontology_term=GO:0043565,GO:0003700,GO:0006355;Dbxref=InterPro:IPR036576,InterPro:IPR044810,PFAM:PF03106,InterPro:IPR003657;note=EggNog:ENOG503GGIY,COG:K;
contig_4398	mixed	exon	1364734	1365182	.	+	.	ID=SHZ1654_016266-T1.exon1;Parent=SHZ1654_016266-T1;
contig_4398	mixed	exon	1365263	1365373	.	+	.	ID=SHZ1654_016266-T1.exon2;Parent=SHZ1654_016266-T1;
contig_4398	mixed	exon	1365473	1365965	.	+	.	ID=SHZ1654_016266-T1.exon3;Parent=SHZ1654_016266-T1;
contig_4398	mixed	CDS	1364734	1365182	.	+	0	ID=SHZ1654_016266-T1.cds;Parent=SHZ1654_016266-T1;
contig_4398	mixed	CDS	1365263	1365373	.	+	1	ID=SHZ1654_016266-T1.cds;Parent=SHZ1654_016266-T1;
contig_4398	mixed	CDS	1365473	1365965	.	+	1	ID=SHZ1654_016266-T1.cds;Parent=SHZ1654_016266-T1;
contig_4398	mixed	gene	1367114	1369411	.	-	.	ID=SHZ1654_016267;
contig_4398	mixed	mRNA	1367114	1369411	.	-	.	ID=SHZ1654_016267-T1;Parent=SHZ1654_016267;product=hypothetical protein;Ontology_term=GO:0005515;Dbxref=InterPro:IPR011990,PFAM:PF12854,InterPro:IPR002885,PFAM:PF13812,PFAM:PF13041,PFAM:PF01535;EC_number=3.6.4.13;note=COG:L,EggNog:ENOG503GBRV;
contig_4398	mixed	exon	1367114	1369411	.	-	.	ID=SHZ1654_016267-T1.exon1;Parent=SHZ1654_016267-T1;
contig_4398	mixed	CDS	1367114	1369411	.	-	0	ID=SHZ1654_016267-T1.cds;Parent=SHZ1654_016267-T1;
contig_4398	mixed	gene	1370538	1374386	.	-	.	ID=SHZ1654_016268;Name=KPHMT1;
contig_4398	mixed	mRNA	1370538	1374386	.	-	.	ID=SHZ1654_016268-T1;Parent=SHZ1654_016268;product=3-methyl-2-oxobutanoate hydroxymethyltransferase 1, mitochondrial;Ontology_term=GO:0003864,GO:0003824,GO:0015940;Dbxref=InterPro:IPR003700,InterPro:IPR040442,PFAM:PF02548,InterPro:IPR015813;EC_number=2.1.2.11;note=EggNog:ENOG503GFEP,COG:H;
contig_4398	mixed	exon	1373967	1374386	.	-	.	ID=SHZ1654_016268-T1.exon1;Parent=SHZ1654_016268-T1;
contig_4398	mixed	exon	1373001	1373207	.	-	.	ID=SHZ1654_016268-T1.exon2;Parent=SHZ1654_016268-T1;
contig_4398	mixed	exon	1372739	1372885	.	-	.	ID=SHZ1654_016268-T1.exon3;Parent=SHZ1654_016268-T1;
contig_4398	mixed	exon	1370897	1370950	.	-	.	ID=SHZ1654_016268-T1.exon4;Parent=SHZ1654_016268-T1;
contig_4398	mixed	exon	1370538	1370801	.	-	.	ID=SHZ1654_016268-T1.exon5;Parent=SHZ1654_016268-T1;
contig_4398	mixed	CDS	1373967	1374386	.	-	0	ID=SHZ1654_016268-T1.cds;Parent=SHZ1654_016268-T1;
contig_4398	mixed	CDS	1373001	1373207	.	-	0	ID=SHZ1654_016268-T1.cds;Parent=SHZ1654_016268-T1;
contig_4398	mixed	CDS	1372739	1372885	.	-	0	ID=SHZ1654_016268-T1.cds;Parent=SHZ1654_016268-T1;
contig_4398	mixed	CDS	1370897	1370950	.	-	0	ID=SHZ1654_016268-T1.cds;Parent=SHZ1654_016268-T1;
contig_4398	mixed	CDS	1370538	1370801	.	-	0	ID=SHZ1654_016268-T1.cds;Parent=SHZ1654_016268-T1;
contig_4398	mixed	gene	1376033	1380075	.	+	.	ID=SHZ1654_016269;
contig_4398	mixed	mRNA	1376033	1380075	.	+	.	ID=SHZ1654_016269-T1;Parent=SHZ1654_016269;product=hypothetical protein;Ontology_term=GO:0006508,GO:0008233;Dbxref=InterPro:IPR002410,InterPro:IPR029058,InterPro:IPR000073,PFAM:PF00561;note=BUSCO:EOG093607YB,MEROPS:MER0001367,EggNog:ENOG503G7UA,COG:S;
contig_4398	mixed	exon	1376033	1376357	.	+	.	ID=SHZ1654_016269-T1.exon1;Parent=SHZ1654_016269-T1;
contig_4398	mixed	exon	1377087	1377223	.	+	.	ID=SHZ1654_016269-T1.exon2;Parent=SHZ1654_016269-T1;
contig_4398	mixed	exon	1377299	1377472	.	+	.	ID=SHZ1654_016269-T1.exon3;Parent=SHZ1654_016269-T1;
contig_4398	mixed	exon	1377716	1377952	.	+	.	ID=SHZ1654_016269-T1.exon4;Parent=SHZ1654_016269-T1;
contig_4398	mixed	exon	1378052	1378152	.	+	.	ID=SHZ1654_016269-T1.exon5;Parent=SHZ1654_016269-T1;
contig_4398	mixed	exon	1378234	1378306	.	+	.	ID=SHZ1654_016269-T1.exon6;Parent=SHZ1654_016269-T1;
contig_4398	mixed	exon	1378394	1378462	.	+	.	ID=SHZ1654_016269-T1.exon7;Parent=SHZ1654_016269-T1;
contig_4398	mixed	exon	1378630	1378737	.	+	.	ID=SHZ1654_016269-T1.exon8;Parent=SHZ1654_016269-T1;
contig_4398	mixed	exon	1379175	1379300	.	+	.	ID=SHZ1654_016269-T1.exon9;Parent=SHZ1654_016269-T1;
contig_4398	mixed	exon	1379881	1380075	.	+	.	ID=SHZ1654_016269-T1.exon10;Parent=SHZ1654_016269-T1;
contig_4398	mixed	CDS	1376033	1376357	.	+	0	ID=SHZ1654_016269-T1.cds;Parent=SHZ1654_016269-T1;
contig_4398	mixed	CDS	1377087	1377223	.	+	2	ID=SHZ1654_016269-T1.cds;Parent=SHZ1654_016269-T1;
contig_4398	mixed	CDS	1377299	1377472	.	+	0	ID=SHZ1654_016269-T1.cds;Parent=SHZ1654_016269-T1;
contig_4398	mixed	CDS	1377716	1377952	.	+	0	ID=SHZ1654_016269-T1.cds;Parent=SHZ1654_016269-T1;
contig_4398	mixed	CDS	1378052	1378152	.	+	0	ID=SHZ1654_016269-T1.cds;Parent=SHZ1654_016269-T1;
contig_4398	mixed	CDS	1378234	1378306	.	+	1	ID=SHZ1654_016269-T1.cds;Parent=SHZ1654_016269-T1;
contig_4398	mixed	CDS	1378394	1378462	.	+	0	ID=SHZ1654_016269-T1.cds;Parent=SHZ1654_016269-T1;
contig_4398	mixed	CDS	1378630	1378737	.	+	0	ID=SHZ1654_016269-T1.cds;Parent=SHZ1654_016269-T1;
contig_4398	mixed	CDS	1379175	1379300	.	+	0	ID=SHZ1654_016269-T1.cds;Parent=SHZ1654_016269-T1;
contig_4398	mixed	CDS	1379881	1380075	.	+	0	ID=SHZ1654_016269-T1.cds;Parent=SHZ1654_016269-T1;
contig_4398	mixed	gene	1381381	1382673	.	-	.	ID=SHZ1654_016270;Name=WRKY24;
contig_4398	mixed	mRNA	1381381	1382673	.	-	.	ID=SHZ1654_016270-T1;Parent=SHZ1654_016270;product=Probable WRKY transcription factor 24;Ontology_term=GO:0043565,GO:0003700,GO:0006355;Dbxref=InterPro:IPR036576,InterPro:IPR044810,PFAM:PF03106,InterPro:IPR003657;note=EggNog:ENOG503GIAP,COG:K;
contig_4398	mixed	exon	1382237	1382673	.	-	.	ID=SHZ1654_016270-T1.exon1;Parent=SHZ1654_016270-T1;
contig_4398	mixed	exon	1381381	1381558	.	-	.	ID=SHZ1654_016270-T1.exon2;Parent=SHZ1654_016270-T1;
contig_4398	mixed	CDS	1382237	1382673	.	-	0	ID=SHZ1654_016270-T1.cds;Parent=SHZ1654_016270-T1;
contig_4398	mixed	CDS	1381381	1381558	.	-	1	ID=SHZ1654_016270-T1.cds;Parent=SHZ1654_016270-T1;
contig_4398	mixed	gene	1384082	1387405	.	-	.	ID=SHZ1654_016271;
contig_4398	mixed	mRNA	1384082	1387405	.	-	.	ID=SHZ1654_016271-T1;Parent=SHZ1654_016271;product=hypothetical protein;Ontology_term=GO:0003735;Dbxref=InterPro:IPR040008;note=COG:J,EggNog:ENOG503GEIX;
contig_4398	mixed	exon	1387248	1387405	.	-	.	ID=SHZ1654_016271-T1.exon1;Parent=SHZ1654_016271-T1;
contig_4398	mixed	exon	1386833	1386898	.	-	.	ID=SHZ1654_016271-T1.exon2;Parent=SHZ1654_016271-T1;
contig_4398	mixed	exon	1385443	1385517	.	-	.	ID=SHZ1654_016271-T1.exon3;Parent=SHZ1654_016271-T1;
contig_4398	mixed	exon	1384630	1384759	.	-	.	ID=SHZ1654_016271-T1.exon4;Parent=SHZ1654_016271-T1;
contig_4398	mixed	exon	1384405	1384530	.	-	.	ID=SHZ1654_016271-T1.exon5;Parent=SHZ1654_016271-T1;
contig_4398	mixed	exon	1384082	1384225	.	-	.	ID=SHZ1654_016271-T1.exon6;Parent=SHZ1654_016271-T1;
contig_4398	mixed	CDS	1387248	1387405	.	-	0	ID=SHZ1654_016271-T1.cds;Parent=SHZ1654_016271-T1;
contig_4398	mixed	CDS	1386833	1386898	.	-	1	ID=SHZ1654_016271-T1.cds;Parent=SHZ1654_016271-T1;
contig_4398	mixed	CDS	1385443	1385517	.	-	1	ID=SHZ1654_016271-T1.cds;Parent=SHZ1654_016271-T1;
contig_4398	mixed	CDS	1384630	1384759	.	-	1	ID=SHZ1654_016271-T1.cds;Parent=SHZ1654_016271-T1;
contig_4398	mixed	CDS	1384405	1384530	.	-	0	ID=SHZ1654_016271-T1.cds;Parent=SHZ1654_016271-T1;
contig_4398	mixed	CDS	1384082	1384225	.	-	0	ID=SHZ1654_016271-T1.cds;Parent=SHZ1654_016271-T1;
contig_4398	mixed	gene	1388157	1398636	.	-	.	ID=SHZ1654_016272;
contig_4398	mixed	mRNA	1388157	1398636	.	-	.	ID=SHZ1654_016272-T1;Parent=SHZ1654_016272;product=hypothetical protein;Ontology_term=GO:0008270;Dbxref=InterPro:IPR013083,PFAM:PF11789,InterPro:IPR004181,PFAM:PF02891;note=EggNog:ENOG503GB81,COG:K;
contig_4398	mixed	exon	1398470	1398636	.	-	.	ID=SHZ1654_016272-T1.exon1;Parent=SHZ1654_016272-T1;
contig_4398	mixed	exon	1397478	1397550	.	-	.	ID=SHZ1654_016272-T1.exon2;Parent=SHZ1654_016272-T1;
contig_4398	mixed	exon	1396575	1396640	.	-	.	ID=SHZ1654_016272-T1.exon3;Parent=SHZ1654_016272-T1;
contig_4398	mixed	exon	1395108	1395173	.	-	.	ID=SHZ1654_016272-T1.exon4;Parent=SHZ1654_016272-T1;
contig_4398	mixed	exon	1394872	1394951	.	-	.	ID=SHZ1654_016272-T1.exon5;Parent=SHZ1654_016272-T1;
contig_4398	mixed	exon	1392709	1392760	.	-	.	ID=SHZ1654_016272-T1.exon6;Parent=SHZ1654_016272-T1;
contig_4398	mixed	exon	1392546	1392617	.	-	.	ID=SHZ1654_016272-T1.exon7;Parent=SHZ1654_016272-T1;
contig_4398	mixed	exon	1391937	1392004	.	-	.	ID=SHZ1654_016272-T1.exon8;Parent=SHZ1654_016272-T1;
contig_4398	mixed	exon	1391814	1391862	.	-	.	ID=SHZ1654_016272-T1.exon9;Parent=SHZ1654_016272-T1;
contig_4398	mixed	exon	1391619	1391703	.	-	.	ID=SHZ1654_016272-T1.exon10;Parent=SHZ1654_016272-T1;
contig_4398	mixed	exon	1391423	1391524	.	-	.	ID=SHZ1654_016272-T1.exon11;Parent=SHZ1654_016272-T1;
contig_4398	mixed	exon	1391234	1391285	.	-	.	ID=SHZ1654_016272-T1.exon12;Parent=SHZ1654_016272-T1;
contig_4398	mixed	exon	1390012	1390063	.	-	.	ID=SHZ1654_016272-T1.exon13;Parent=SHZ1654_016272-T1;
contig_4398	mixed	exon	1389466	1389582	.	-	.	ID=SHZ1654_016272-T1.exon14;Parent=SHZ1654_016272-T1;
contig_4398	mixed	exon	1388157	1389392	.	-	.	ID=SHZ1654_016272-T1.exon15;Parent=SHZ1654_016272-T1;
contig_4398	mixed	CDS	1398470	1398636	.	-	0	ID=SHZ1654_016272-T1.cds;Parent=SHZ1654_016272-T1;
contig_4398	mixed	CDS	1397478	1397550	.	-	1	ID=SHZ1654_016272-T1.cds;Parent=SHZ1654_016272-T1;
contig_4398	mixed	CDS	1396575	1396640	.	-	0	ID=SHZ1654_016272-T1.cds;Parent=SHZ1654_016272-T1;
contig_4398	mixed	CDS	1395108	1395173	.	-	0	ID=SHZ1654_016272-T1.cds;Parent=SHZ1654_016272-T1;
contig_4398	mixed	CDS	1394872	1394951	.	-	0	ID=SHZ1654_016272-T1.cds;Parent=SHZ1654_016272-T1;
contig_4398	mixed	CDS	1392709	1392760	.	-	1	ID=SHZ1654_016272-T1.cds;Parent=SHZ1654_016272-T1;
contig_4398	mixed	CDS	1392546	1392617	.	-	0	ID=SHZ1654_016272-T1.cds;Parent=SHZ1654_016272-T1;
contig_4398	mixed	CDS	1391937	1392004	.	-	0	ID=SHZ1654_016272-T1.cds;Parent=SHZ1654_016272-T1;
contig_4398	mixed	CDS	1391814	1391862	.	-	1	ID=SHZ1654_016272-T1.cds;Parent=SHZ1654_016272-T1;
contig_4398	mixed	CDS	1391619	1391703	.	-	0	ID=SHZ1654_016272-T1.cds;Parent=SHZ1654_016272-T1;
contig_4398	mixed	CDS	1391423	1391524	.	-	2	ID=SHZ1654_016272-T1.cds;Parent=SHZ1654_016272-T1;
contig_4398	mixed	CDS	1391234	1391285	.	-	2	ID=SHZ1654_016272-T1.cds;Parent=SHZ1654_016272-T1;
contig_4398	mixed	CDS	1390012	1390063	.	-	1	ID=SHZ1654_016272-T1.cds;Parent=SHZ1654_016272-T1;
contig_4398	mixed	CDS	1389466	1389582	.	-	0	ID=SHZ1654_016272-T1.cds;Parent=SHZ1654_016272-T1;
contig_4398	mixed	CDS	1388157	1389392	.	-	0	ID=SHZ1654_016272-T1.cds;Parent=SHZ1654_016272-T1;
contig_4398	mixed	gene	1403659	1417397	.	-	.	ID=SHZ1654_016273;
contig_4398	mixed	mRNA	1403659	1417397	.	-	.	ID=SHZ1654_016273-T1;Parent=SHZ1654_016273;product=hypothetical protein;Ontology_term=GO:0008270;Dbxref=InterPro:IPR013083,InterPro:IPR004181,PFAM:PF02891;note=EggNog:ENOG503GB81,COG:K;
contig_4398	mixed	exon	1417240	1417397	.	-	.	ID=SHZ1654_016273-T1.exon1;Parent=SHZ1654_016273-T1;
contig_4398	mixed	exon	1416264	1416336	.	-	.	ID=SHZ1654_016273-T1.exon2;Parent=SHZ1654_016273-T1;
contig_4398	mixed	exon	1415798	1415863	.	-	.	ID=SHZ1654_016273-T1.exon3;Parent=SHZ1654_016273-T1;
contig_4398	mixed	exon	1411389	1411454	.	-	.	ID=SHZ1654_016273-T1.exon4;Parent=SHZ1654_016273-T1;
contig_4398	mixed	exon	1411191	1411273	.	-	.	ID=SHZ1654_016273-T1.exon5;Parent=SHZ1654_016273-T1;
contig_4398	mixed	exon	1409354	1409405	.	-	.	ID=SHZ1654_016273-T1.exon6;Parent=SHZ1654_016273-T1;
contig_4398	mixed	exon	1409195	1409266	.	-	.	ID=SHZ1654_016273-T1.exon7;Parent=SHZ1654_016273-T1;
contig_4398	mixed	exon	1408484	1408551	.	-	.	ID=SHZ1654_016273-T1.exon8;Parent=SHZ1654_016273-T1;
contig_4398	mixed	exon	1408363	1408411	.	-	.	ID=SHZ1654_016273-T1.exon9;Parent=SHZ1654_016273-T1;
contig_4398	mixed	exon	1408181	1408265	.	-	.	ID=SHZ1654_016273-T1.exon10;Parent=SHZ1654_016273-T1;
contig_4398	mixed	exon	1407989	1408090	.	-	.	ID=SHZ1654_016273-T1.exon11;Parent=SHZ1654_016273-T1;
contig_4398	mixed	exon	1407789	1407840	.	-	.	ID=SHZ1654_016273-T1.exon12;Parent=SHZ1654_016273-T1;
contig_4398	mixed	exon	1405834	1405885	.	-	.	ID=SHZ1654_016273-T1.exon13;Parent=SHZ1654_016273-T1;
contig_4398	mixed	exon	1405289	1405405	.	-	.	ID=SHZ1654_016273-T1.exon14;Parent=SHZ1654_016273-T1;
contig_4398	mixed	exon	1403659	1405215	.	-	.	ID=SHZ1654_016273-T1.exon15;Parent=SHZ1654_016273-T1;
contig_4398	mixed	CDS	1417240	1417397	.	-	0	ID=SHZ1654_016273-T1.cds;Parent=SHZ1654_016273-T1;
contig_4398	mixed	CDS	1416264	1416336	.	-	1	ID=SHZ1654_016273-T1.cds;Parent=SHZ1654_016273-T1;
contig_4398	mixed	CDS	1415798	1415863	.	-	0	ID=SHZ1654_016273-T1.cds;Parent=SHZ1654_016273-T1;
contig_4398	mixed	CDS	1411389	1411454	.	-	0	ID=SHZ1654_016273-T1.cds;Parent=SHZ1654_016273-T1;
contig_4398	mixed	CDS	1411191	1411273	.	-	0	ID=SHZ1654_016273-T1.cds;Parent=SHZ1654_016273-T1;
contig_4398	mixed	CDS	1409354	1409405	.	-	1	ID=SHZ1654_016273-T1.cds;Parent=SHZ1654_016273-T1;
contig_4398	mixed	CDS	1409195	1409266	.	-	0	ID=SHZ1654_016273-T1.cds;Parent=SHZ1654_016273-T1;
contig_4398	mixed	CDS	1408484	1408551	.	-	0	ID=SHZ1654_016273-T1.cds;Parent=SHZ1654_016273-T1;
contig_4398	mixed	CDS	1408363	1408411	.	-	1	ID=SHZ1654_016273-T1.cds;Parent=SHZ1654_016273-T1;
contig_4398	mixed	CDS	1408181	1408265	.	-	0	ID=SHZ1654_016273-T1.cds;Parent=SHZ1654_016273-T1;
contig_4398	mixed	CDS	1407989	1408090	.	-	2	ID=SHZ1654_016273-T1.cds;Parent=SHZ1654_016273-T1;
contig_4398	mixed	CDS	1407789	1407840	.	-	2	ID=SHZ1654_016273-T1.cds;Parent=SHZ1654_016273-T1;
contig_4398	mixed	CDS	1405834	1405885	.	-	1	ID=SHZ1654_016273-T1.cds;Parent=SHZ1654_016273-T1;
contig_4398	mixed	CDS	1405289	1405405	.	-	0	ID=SHZ1654_016273-T1.cds;Parent=SHZ1654_016273-T1;
contig_4398	mixed	CDS	1403659	1405215	.	-	0	ID=SHZ1654_016273-T1.cds;Parent=SHZ1654_016273-T1;
contig_4398	mixed	gene	1419866	1420814	.	+	.	ID=SHZ1654_016274;Name=LEA14A;
contig_4398	mixed	mRNA	1419866	1420814	.	+	.	ID=SHZ1654_016274-T1;Parent=SHZ1654_016274;product=Late embryoproteinsis abundant protein Lea14-A;Ontology_term=GO:0009269;Dbxref=InterPro:IPR045043,PFAM:PF03168,InterPro:IPR013990,InterPro:IPR004864;note=EggNog:ENOG503GIQ7,COG:S;
contig_4398	mixed	exon	1419866	1420071	.	+	.	ID=SHZ1654_016274-T1.exon1;Parent=SHZ1654_016274-T1;
contig_4398	mixed	exon	1420565	1420814	.	+	.	ID=SHZ1654_016274-T1.exon2;Parent=SHZ1654_016274-T1;
contig_4398	mixed	CDS	1419866	1420071	.	+	0	ID=SHZ1654_016274-T1.cds;Parent=SHZ1654_016274-T1;
contig_4398	mixed	CDS	1420565	1420814	.	+	1	ID=SHZ1654_016274-T1.cds;Parent=SHZ1654_016274-T1;
contig_4398	mixed	gene	1427204	1427755	.	+	.	ID=SHZ1654_016275;
contig_4398	mixed	mRNA	1427204	1427755	.	+	.	ID=SHZ1654_016275-T1;Parent=SHZ1654_016275;product=hypothetical protein;Ontology_term=GO:0009269;Dbxref=InterPro:IPR045043,PFAM:PF03168,InterPro:IPR013990,InterPro:IPR004864;note=EggNog:ENOG503GIQ7,COG:S;
contig_4398	mixed	exon	1427204	1427412	.	+	.	ID=SHZ1654_016275-T1.exon1;Parent=SHZ1654_016275-T1;
contig_4398	mixed	exon	1427506	1427755	.	+	.	ID=SHZ1654_016275-T1.exon2;Parent=SHZ1654_016275-T1;
contig_4398	mixed	CDS	1427204	1427412	.	+	0	ID=SHZ1654_016275-T1.cds;Parent=SHZ1654_016275-T1;
contig_4398	mixed	CDS	1427506	1427755	.	+	1	ID=SHZ1654_016275-T1.cds;Parent=SHZ1654_016275-T1;
contig_4398	mixed	gene	1431085	1431676	.	+	.	ID=SHZ1654_016276;
contig_4398	mixed	mRNA	1431085	1431676	.	+	.	ID=SHZ1654_016276-T1;Parent=SHZ1654_016276;product=hypothetical protein;Ontology_term=GO:0009269;Dbxref=InterPro:IPR045043,PFAM:PF03168,InterPro:IPR013990,InterPro:IPR004864;note=EggNog:ENOG503GIQ7,COG:S;
contig_4398	mixed	exon	1431085	1431293	.	+	.	ID=SHZ1654_016276-T1.exon1;Parent=SHZ1654_016276-T1;
contig_4398	mixed	exon	1431427	1431676	.	+	.	ID=SHZ1654_016276-T1.exon2;Parent=SHZ1654_016276-T1;
contig_4398	mixed	CDS	1431085	1431293	.	+	0	ID=SHZ1654_016276-T1.cds;Parent=SHZ1654_016276-T1;
contig_4398	mixed	CDS	1431427	1431676	.	+	1	ID=SHZ1654_016276-T1.cds;Parent=SHZ1654_016276-T1;
contig_4398	mixed	gene	1437639	1438992	.	+	.	ID=SHZ1654_016277;
contig_4398	mixed	mRNA	1437639	1438992	.	+	.	ID=SHZ1654_016277-T1;Parent=SHZ1654_016277;product=hypothetical protein;Dbxref=InterPro:IPR004910,PFAM:PF03226;
contig_4398	mixed	exon	1437639	1437719	.	+	.	ID=SHZ1654_016277-T1.exon1;Parent=SHZ1654_016277-T1;
contig_4398	mixed	exon	1437800	1437852	.	+	.	ID=SHZ1654_016277-T1.exon2;Parent=SHZ1654_016277-T1;
contig_4398	mixed	exon	1438611	1438749	.	+	.	ID=SHZ1654_016277-T1.exon3;Parent=SHZ1654_016277-T1;
contig_4398	mixed	exon	1438821	1438876	.	+	.	ID=SHZ1654_016277-T1.exon4;Parent=SHZ1654_016277-T1;
contig_4398	mixed	exon	1438956	1438992	.	+	.	ID=SHZ1654_016277-T1.exon5;Parent=SHZ1654_016277-T1;
contig_4398	mixed	CDS	1437639	1437719	.	+	0	ID=SHZ1654_016277-T1.cds;Parent=SHZ1654_016277-T1;
contig_4398	mixed	CDS	1437800	1437852	.	+	0	ID=SHZ1654_016277-T1.cds;Parent=SHZ1654_016277-T1;
contig_4398	mixed	CDS	1438611	1438749	.	+	1	ID=SHZ1654_016277-T1.cds;Parent=SHZ1654_016277-T1;
contig_4398	mixed	CDS	1438821	1438876	.	+	0	ID=SHZ1654_016277-T1.cds;Parent=SHZ1654_016277-T1;
contig_4398	mixed	CDS	1438956	1438992	.	+	1	ID=SHZ1654_016277-T1.cds;Parent=SHZ1654_016277-T1;
contig_4398	mixed	gene	1442525	1442597	.	+	.	ID=SHZ1654_016278;
contig_4398	mixed	tRNA	1442525	1442597	.	+	.	ID=SHZ1654_016278-T1;Parent=SHZ1654_016278;product=tRNA-Ala;
contig_4398	mixed	exon	1442525	1442597	.	+	.	ID=SHZ1654_016278-T1.exon1;Parent=SHZ1654_016278-T1;
contig_4398	mixed	gene	1444734	1445396	.	+	.	ID=SHZ1654_016279;
contig_4398	mixed	mRNA	1444734	1445396	.	+	.	ID=SHZ1654_016279-T1;Parent=SHZ1654_016279;product=hypothetical protein;Dbxref=PFAM:PF03168,InterPro:IPR004864;note=COG:S,EggNog:ENOG503GHC7;
contig_4398	mixed	exon	1444734	1445396	.	+	.	ID=SHZ1654_016279-T1.exon1;Parent=SHZ1654_016279-T1;
contig_4398	mixed	CDS	1444734	1445396	.	+	0	ID=SHZ1654_016279-T1.cds;Parent=SHZ1654_016279-T1;
contig_4398	mixed	gene	1449104	1449697	.	+	.	ID=SHZ1654_016280;
contig_4398	mixed	mRNA	1449104	1449697	.	+	.	ID=SHZ1654_016280-T1;Parent=SHZ1654_016280;product=hypothetical protein;Ontology_term=GO:0016740,GO:0016567;Dbxref=PFAM:PF13639,PFAM:PF12678,InterPro:IPR001841,PFAM:PF17123,InterPro:IPR013083,InterPro:IPR044289,PFAM:PF00097;EC_number=2.3.2.27;note=EggNog:ENOG503GHVZ,COG:O;
contig_4398	mixed	exon	1449104	1449697	.	+	.	ID=SHZ1654_016280-T1.exon1;Parent=SHZ1654_016280-T1;
contig_4398	mixed	CDS	1449104	1449697	.	+	0	ID=SHZ1654_016280-T1.cds;Parent=SHZ1654_016280-T1;
contig_4398	mixed	gene	1451549	1452994	.	+	.	ID=SHZ1654_016281;
contig_4398	mixed	mRNA	1451549	1452994	.	+	.	ID=SHZ1654_016281-T1;Parent=SHZ1654_016281;product=hypothetical protein;Ontology_term=GO:0008168;Dbxref=InterPro:IPR029063,InterPro:IPR004159;note=COG:S,EggNog:ENOG503G9Y0;
contig_4398	mixed	exon	1451549	1452994	.	+	.	ID=SHZ1654_016281-T1.exon1;Parent=SHZ1654_016281-T1;
contig_4398	mixed	CDS	1451549	1452994	.	+	0	ID=SHZ1654_016281-T1.cds;Parent=SHZ1654_016281-T1;
contig_4398	mixed	gene	1453819	1455799	.	+	.	ID=SHZ1654_016282;
contig_4398	mixed	mRNA	1453819	1455799	.	+	.	ID=SHZ1654_016282-T1;Parent=SHZ1654_016282;product=hypothetical protein;Dbxref=InterPro:IPR032710,InterPro:IPR018790,PFAM:PF10184;note=EggNog:ENOG503GGY1,BUSCO:EOG09360LMM,COG:S;
contig_4398	mixed	exon	1453819	1454173	.	+	.	ID=SHZ1654_016282-T1.exon1;Parent=SHZ1654_016282-T1;
contig_4398	mixed	exon	1455003	1455157	.	+	.	ID=SHZ1654_016282-T1.exon2;Parent=SHZ1654_016282-T1;
contig_4398	mixed	exon	1455283	1455349	.	+	.	ID=SHZ1654_016282-T1.exon3;Parent=SHZ1654_016282-T1;
contig_4398	mixed	exon	1455565	1455616	.	+	.	ID=SHZ1654_016282-T1.exon4;Parent=SHZ1654_016282-T1;
contig_4398	mixed	exon	1455706	1455799	.	+	.	ID=SHZ1654_016282-T1.exon5;Parent=SHZ1654_016282-T1;
contig_4398	mixed	CDS	1453819	1454173	.	+	0	ID=SHZ1654_016282-T1.cds;Parent=SHZ1654_016282-T1;
contig_4398	mixed	CDS	1455003	1455157	.	+	2	ID=SHZ1654_016282-T1.cds;Parent=SHZ1654_016282-T1;
contig_4398	mixed	CDS	1455283	1455349	.	+	0	ID=SHZ1654_016282-T1.cds;Parent=SHZ1654_016282-T1;
contig_4398	mixed	CDS	1455565	1455616	.	+	2	ID=SHZ1654_016282-T1.cds;Parent=SHZ1654_016282-T1;
contig_4398	mixed	CDS	1455706	1455799	.	+	1	ID=SHZ1654_016282-T1.cds;Parent=SHZ1654_016282-T1;
contig_4398	mixed	gene	1458391	1469271	.	+	.	ID=SHZ1654_016283;Name=FACE1;
contig_4398	mixed	mRNA	1458391	1469271	.	+	.	ID=SHZ1654_016283-T1;Parent=SHZ1654_016283;product=CAAX prenyl protease 1;Ontology_term=GO:0071586,GO:0006508,GO:0008233,GO:0004222;Dbxref=PFAM:PF16491,InterPro:IPR032456,InterPro:IPR027057,PFAM:PF01435,InterPro:IPR001915;EC_number=3.4.24.84;note=COG:O,MEROPS:MER0002646,EggNog:ENOG503G8WY;
contig_4398	mixed	exon	1458391	1458421	.	+	.	ID=SHZ1654_016283-T1.exon1;Parent=SHZ1654_016283-T1;
contig_4398	mixed	exon	1459312	1459459	.	+	.	ID=SHZ1654_016283-T1.exon2;Parent=SHZ1654_016283-T1;
contig_4398	mixed	exon	1459584	1459668	.	+	.	ID=SHZ1654_016283-T1.exon3;Parent=SHZ1654_016283-T1;
contig_4398	mixed	exon	1459766	1459861	.	+	.	ID=SHZ1654_016283-T1.exon4;Parent=SHZ1654_016283-T1;
contig_4398	mixed	exon	1460899	1460964	.	+	.	ID=SHZ1654_016283-T1.exon5;Parent=SHZ1654_016283-T1;
contig_4398	mixed	exon	1461517	1461615	.	+	.	ID=SHZ1654_016283-T1.exon6;Parent=SHZ1654_016283-T1;
contig_4398	mixed	exon	1461781	1461894	.	+	.	ID=SHZ1654_016283-T1.exon7;Parent=SHZ1654_016283-T1;
contig_4398	mixed	exon	1461994	1462104	.	+	.	ID=SHZ1654_016283-T1.exon8;Parent=SHZ1654_016283-T1;
contig_4398	mixed	exon	1465950	1466012	.	+	.	ID=SHZ1654_016283-T1.exon9;Parent=SHZ1654_016283-T1;
contig_4398	mixed	exon	1467155	1467247	.	+	.	ID=SHZ1654_016283-T1.exon10;Parent=SHZ1654_016283-T1;
contig_4398	mixed	exon	1467934	1468047	.	+	.	ID=SHZ1654_016283-T1.exon11;Parent=SHZ1654_016283-T1;
contig_4398	mixed	exon	1468400	1468471	.	+	.	ID=SHZ1654_016283-T1.exon12;Parent=SHZ1654_016283-T1;
contig_4398	mixed	exon	1468606	1468671	.	+	.	ID=SHZ1654_016283-T1.exon13;Parent=SHZ1654_016283-T1;
contig_4398	mixed	exon	1469155	1469271	.	+	.	ID=SHZ1654_016283-T1.exon14;Parent=SHZ1654_016283-T1;
contig_4398	mixed	CDS	1458391	1458421	.	+	0	ID=SHZ1654_016283-T1.cds;Parent=SHZ1654_016283-T1;
contig_4398	mixed	CDS	1459312	1459459	.	+	2	ID=SHZ1654_016283-T1.cds;Parent=SHZ1654_016283-T1;
contig_4398	mixed	CDS	1459584	1459668	.	+	1	ID=SHZ1654_016283-T1.cds;Parent=SHZ1654_016283-T1;
contig_4398	mixed	CDS	1459766	1459861	.	+	0	ID=SHZ1654_016283-T1.cds;Parent=SHZ1654_016283-T1;
contig_4398	mixed	CDS	1460899	1460964	.	+	0	ID=SHZ1654_016283-T1.cds;Parent=SHZ1654_016283-T1;
contig_4398	mixed	CDS	1461517	1461615	.	+	0	ID=SHZ1654_016283-T1.cds;Parent=SHZ1654_016283-T1;
contig_4398	mixed	CDS	1461781	1461894	.	+	0	ID=SHZ1654_016283-T1.cds;Parent=SHZ1654_016283-T1;
contig_4398	mixed	CDS	1461994	1462104	.	+	0	ID=SHZ1654_016283-T1.cds;Parent=SHZ1654_016283-T1;
contig_4398	mixed	CDS	1465950	1466012	.	+	0	ID=SHZ1654_016283-T1.cds;Parent=SHZ1654_016283-T1;
contig_4398	mixed	CDS	1467155	1467247	.	+	0	ID=SHZ1654_016283-T1.cds;Parent=SHZ1654_016283-T1;
contig_4398	mixed	CDS	1467934	1468047	.	+	0	ID=SHZ1654_016283-T1.cds;Parent=SHZ1654_016283-T1;
contig_4398	mixed	CDS	1468400	1468471	.	+	0	ID=SHZ1654_016283-T1.cds;Parent=SHZ1654_016283-T1;
contig_4398	mixed	CDS	1468606	1468671	.	+	0	ID=SHZ1654_016283-T1.cds;Parent=SHZ1654_016283-T1;
contig_4398	mixed	CDS	1469155	1469271	.	+	0	ID=SHZ1654_016283-T1.cds;Parent=SHZ1654_016283-T1;
contig_4398	mixed	gene	1472787	1475617	.	+	.	ID=SHZ1654_016284;
contig_4398	mixed	mRNA	1472787	1475617	.	+	.	ID=SHZ1654_016284-T1;Parent=SHZ1654_016284;product=hypothetical protein;Ontology_term=GO:0004672,GO:0005524,GO:0006468;Dbxref=InterPro:IPR001245,InterPro:IPR008271,InterPro:IPR011009,PFAM:PF00069,PFAM:PF07714,InterPro:IPR000719,InterPro:IPR017441;note=EggNog:ENOG503GBXN,COG:T;
contig_4398	mixed	exon	1472787	1473361	.	+	.	ID=SHZ1654_016284-T1.exon1;Parent=SHZ1654_016284-T1;
contig_4398	mixed	exon	1474178	1474282	.	+	.	ID=SHZ1654_016284-T1.exon2;Parent=SHZ1654_016284-T1;
contig_4398	mixed	exon	1474384	1474506	.	+	.	ID=SHZ1654_016284-T1.exon3;Parent=SHZ1654_016284-T1;
contig_4398	mixed	exon	1474608	1474778	.	+	.	ID=SHZ1654_016284-T1.exon4;Parent=SHZ1654_016284-T1;
contig_4398	mixed	exon	1474867	1474996	.	+	.	ID=SHZ1654_016284-T1.exon5;Parent=SHZ1654_016284-T1;
contig_4398	mixed	exon	1475103	1475312	.	+	.	ID=SHZ1654_016284-T1.exon6;Parent=SHZ1654_016284-T1;
contig_4398	mixed	exon	1475453	1475617	.	+	.	ID=SHZ1654_016284-T1.exon7;Parent=SHZ1654_016284-T1;
contig_4398	mixed	CDS	1472787	1473361	.	+	0	ID=SHZ1654_016284-T1.cds;Parent=SHZ1654_016284-T1;
contig_4398	mixed	CDS	1474178	1474282	.	+	1	ID=SHZ1654_016284-T1.cds;Parent=SHZ1654_016284-T1;
contig_4398	mixed	CDS	1474384	1474506	.	+	1	ID=SHZ1654_016284-T1.cds;Parent=SHZ1654_016284-T1;
contig_4398	mixed	CDS	1474608	1474778	.	+	1	ID=SHZ1654_016284-T1.cds;Parent=SHZ1654_016284-T1;
contig_4398	mixed	CDS	1474867	1474996	.	+	1	ID=SHZ1654_016284-T1.cds;Parent=SHZ1654_016284-T1;
contig_4398	mixed	CDS	1475103	1475312	.	+	0	ID=SHZ1654_016284-T1.cds;Parent=SHZ1654_016284-T1;
contig_4398	mixed	CDS	1475453	1475617	.	+	0	ID=SHZ1654_016284-T1.cds;Parent=SHZ1654_016284-T1;
contig_4398	mixed	gene	1481451	1482503	.	+	.	ID=SHZ1654_016285;
contig_4398	mixed	mRNA	1481451	1482503	.	+	.	ID=SHZ1654_016285-T1;Parent=SHZ1654_016285;product=hypothetical protein;Ontology_term=GO:0048367,GO:0048364;Dbxref=PFAM:PF03087,InterPro:IPR004320;note=COG:S,EggNog:ENOG503GCEG;
contig_4398	mixed	exon	1481451	1482503	.	+	.	ID=SHZ1654_016285-T1.exon1;Parent=SHZ1654_016285-T1;
contig_4398	mixed	CDS	1481451	1482503	.	+	0	ID=SHZ1654_016285-T1.cds;Parent=SHZ1654_016285-T1;
contig_4398	mixed	gene	1485531	1490114	.	+	.	ID=SHZ1654_016286;Name=MPK11;
contig_4398	mixed	mRNA	1485531	1490114	.	+	.	ID=SHZ1654_016286-T1;Parent=SHZ1654_016286;product=Mitogen-activated protein kinase 11;Ontology_term=GO:0004707,GO:0004672,GO:0005524,GO:0006468;Dbxref=InterPro:IPR008271,InterPro:IPR011009,PFAM:PF00069,PFAM:PF07714,InterPro:IPR000719,InterPro:IPR003527,InterPro:IPR017441;EC_number=2.7.11.24;note=COG:T,EggNog:ENOG503G736;
contig_4398	mixed	exon	1485531	1485697	.	+	.	ID=SHZ1654_016286-T1.exon1;Parent=SHZ1654_016286-T1;
contig_4398	mixed	exon	1486312	1486441	.	+	.	ID=SHZ1654_016286-T1.exon2;Parent=SHZ1654_016286-T1;
contig_4398	mixed	exon	1487726	1487863	.	+	.	ID=SHZ1654_016286-T1.exon3;Parent=SHZ1654_016286-T1;
contig_4398	mixed	exon	1488412	1488744	.	+	.	ID=SHZ1654_016286-T1.exon4;Parent=SHZ1654_016286-T1;
contig_4398	mixed	exon	1489432	1489615	.	+	.	ID=SHZ1654_016286-T1.exon5;Parent=SHZ1654_016286-T1;
contig_4398	mixed	exon	1489939	1490114	.	+	.	ID=SHZ1654_016286-T1.exon6;Parent=SHZ1654_016286-T1;
contig_4398	mixed	CDS	1485531	1485697	.	+	0	ID=SHZ1654_016286-T1.cds;Parent=SHZ1654_016286-T1;
contig_4398	mixed	CDS	1486312	1486441	.	+	1	ID=SHZ1654_016286-T1.cds;Parent=SHZ1654_016286-T1;
contig_4398	mixed	CDS	1487726	1487863	.	+	0	ID=SHZ1654_016286-T1.cds;Parent=SHZ1654_016286-T1;
contig_4398	mixed	CDS	1488412	1488744	.	+	0	ID=SHZ1654_016286-T1.cds;Parent=SHZ1654_016286-T1;
contig_4398	mixed	CDS	1489432	1489615	.	+	0	ID=SHZ1654_016286-T1.cds;Parent=SHZ1654_016286-T1;
contig_4398	mixed	CDS	1489939	1490114	.	+	2	ID=SHZ1654_016286-T1.cds;Parent=SHZ1654_016286-T1;
contig_4398	mixed	gene	1490432	1490767	.	-	.	ID=SHZ1654_016287;
contig_4398	mixed	mRNA	1490432	1490767	.	-	.	ID=SHZ1654_016287-T1;Parent=SHZ1654_016287;product=hypothetical protein;
contig_4398	mixed	exon	1490432	1490767	.	-	.	ID=SHZ1654_016287-T1.exon1;Parent=SHZ1654_016287-T1;
contig_4398	mixed	CDS	1490432	1490767	.	-	0	ID=SHZ1654_016287-T1.cds;Parent=SHZ1654_016287-T1;
contig_4398	mixed	gene	1490802	1493109	.	-	.	ID=SHZ1654_016288;
contig_4398	mixed	mRNA	1490802	1493109	.	-	.	ID=SHZ1654_016288-T1;Parent=SHZ1654_016288;product=hypothetical protein;Ontology_term=GO:0005975,GO:0004650;Dbxref=InterPro:IPR011050,InterPro:IPR012334,InterPro:IPR000743,PFAM:PF00295;note=CAZy:GH28,COG:G,EggNog:ENOG503G9HA;
contig_4398	mixed	exon	1493077	1493109	.	-	.	ID=SHZ1654_016288-T1.exon1;Parent=SHZ1654_016288-T1;
contig_4398	mixed	exon	1492581	1492907	.	-	.	ID=SHZ1654_016288-T1.exon2;Parent=SHZ1654_016288-T1;
contig_4398	mixed	exon	1492338	1492458	.	-	.	ID=SHZ1654_016288-T1.exon3;Parent=SHZ1654_016288-T1;
contig_4398	mixed	exon	1492071	1492245	.	-	.	ID=SHZ1654_016288-T1.exon4;Parent=SHZ1654_016288-T1;
contig_4398	mixed	exon	1491843	1491913	.	-	.	ID=SHZ1654_016288-T1.exon5;Parent=SHZ1654_016288-T1;
contig_4398	mixed	exon	1490802	1491514	.	-	.	ID=SHZ1654_016288-T1.exon6;Parent=SHZ1654_016288-T1;
contig_4398	mixed	CDS	1493077	1493109	.	-	0	ID=SHZ1654_016288-T1.cds;Parent=SHZ1654_016288-T1;
contig_4398	mixed	CDS	1492581	1492907	.	-	0	ID=SHZ1654_016288-T1.cds;Parent=SHZ1654_016288-T1;
contig_4398	mixed	CDS	1492338	1492458	.	-	0	ID=SHZ1654_016288-T1.cds;Parent=SHZ1654_016288-T1;
contig_4398	mixed	CDS	1492071	1492245	.	-	2	ID=SHZ1654_016288-T1.cds;Parent=SHZ1654_016288-T1;
contig_4398	mixed	CDS	1491843	1491913	.	-	1	ID=SHZ1654_016288-T1.cds;Parent=SHZ1654_016288-T1;
contig_4398	mixed	CDS	1490802	1491514	.	-	2	ID=SHZ1654_016288-T1.cds;Parent=SHZ1654_016288-T1;
contig_4398	mixed	gene	1496573	1499638	.	+	.	ID=SHZ1654_016289;
contig_4398	mixed	mRNA	1496573	1499638	.	+	.	ID=SHZ1654_016289-T1;Parent=SHZ1654_016289;product=hypothetical protein;note=EggNog:ENOG503GF5B,COG:C,COG:G;
contig_4398	mixed	exon	1496573	1496705	.	+	.	ID=SHZ1654_016289-T1.exon1;Parent=SHZ1654_016289-T1;
contig_4398	mixed	exon	1499322	1499638	.	+	.	ID=SHZ1654_016289-T1.exon2;Parent=SHZ1654_016289-T1;
contig_4398	mixed	CDS	1496573	1496705	.	+	0	ID=SHZ1654_016289-T1.cds;Parent=SHZ1654_016289-T1;
contig_4398	mixed	CDS	1499322	1499638	.	+	2	ID=SHZ1654_016289-T1.cds;Parent=SHZ1654_016289-T1;
contig_4398	mixed	gene	1508928	1509361	.	+	.	ID=SHZ1654_016290;
contig_4398	mixed	mRNA	1508928	1509361	.	+	.	ID=SHZ1654_016290-T1;Parent=SHZ1654_016290;product=hypothetical protein;note=EggNog:ENOG503G79K,COG:C,COG:G;
contig_4398	mixed	exon	1508928	1509361	.	+	.	ID=SHZ1654_016290-T1.exon1;Parent=SHZ1654_016290-T1;
contig_4398	mixed	CDS	1508928	1509361	.	+	0	ID=SHZ1654_016290-T1.cds;Parent=SHZ1654_016290-T1;
contig_4398	mixed	gene	1517291	1517680	.	-	.	ID=SHZ1654_016291;
contig_4398	mixed	mRNA	1517291	1517680	.	-	.	ID=SHZ1654_016291-T1;Parent=SHZ1654_016291;product=hypothetical protein;
contig_4398	mixed	exon	1517291	1517680	.	-	.	ID=SHZ1654_016291-T1.exon1;Parent=SHZ1654_016291-T1;
contig_4398	mixed	CDS	1517291	1517680	.	-	0	ID=SHZ1654_016291-T1.cds;Parent=SHZ1654_016291-T1;
contig_4398	mixed	gene	1518925	1529091	.	+	.	ID=SHZ1654_016292;
contig_4398	mixed	mRNA	1518925	1529091	.	+	.	ID=SHZ1654_016292-T1;Parent=SHZ1654_016292;product=hypothetical protein;Ontology_term=GO:0008194;Dbxref=InterPro:IPR002213;note=EggNog:ENOG503GF5B,COG:C,COG:G;
contig_4398	mixed	exon	1518925	1520200	.	+	.	ID=SHZ1654_016292-T1.exon1;Parent=SHZ1654_016292-T1;
contig_4398	mixed	exon	1528988	1529091	.	+	.	ID=SHZ1654_016292-T1.exon2;Parent=SHZ1654_016292-T1;
contig_4398	mixed	CDS	1518925	1520200	.	+	0	ID=SHZ1654_016292-T1.cds;Parent=SHZ1654_016292-T1;
contig_4398	mixed	CDS	1528988	1529091	.	+	2	ID=SHZ1654_016292-T1.cds;Parent=SHZ1654_016292-T1;
contig_4398	mixed	gene	1531684	1536365	.	-	.	ID=SHZ1654_016293;Name=MSL1;
contig_4398	mixed	mRNA	1531684	1536365	.	-	.	ID=SHZ1654_016293-T1;Parent=SHZ1654_016293;product=U2 snRNP complex subunit msl1;Ontology_term=GO:0016020,GO:0055085;Dbxref=PFAM:PF00924,InterPro:IPR010920,InterPro:IPR006685,InterPro:IPR011014,InterPro:IPR023408;note=COG:M,EggNog:ENOG503GAT0;
contig_4398	mixed	exon	1535554	1536365	.	-	.	ID=SHZ1654_016293-T1.exon1;Parent=SHZ1654_016293-T1;
contig_4398	mixed	exon	1535176	1535453	.	-	.	ID=SHZ1654_016293-T1.exon2;Parent=SHZ1654_016293-T1;
contig_4398	mixed	exon	1534542	1534642	.	-	.	ID=SHZ1654_016293-T1.exon3;Parent=SHZ1654_016293-T1;
contig_4398	mixed	exon	1533701	1533808	.	-	.	ID=SHZ1654_016293-T1.exon4;Parent=SHZ1654_016293-T1;
contig_4398	mixed	exon	1532486	1532707	.	-	.	ID=SHZ1654_016293-T1.exon5;Parent=SHZ1654_016293-T1;
contig_4398	mixed	exon	1531684	1531785	.	-	.	ID=SHZ1654_016293-T1.exon6;Parent=SHZ1654_016293-T1;
contig_4398	mixed	CDS	1535554	1536365	.	-	0	ID=SHZ1654_016293-T1.cds;Parent=SHZ1654_016293-T1;
contig_4398	mixed	CDS	1535176	1535453	.	-	1	ID=SHZ1654_016293-T1.cds;Parent=SHZ1654_016293-T1;
contig_4398	mixed	CDS	1534542	1534642	.	-	2	ID=SHZ1654_016293-T1.cds;Parent=SHZ1654_016293-T1;
contig_4398	mixed	CDS	1533701	1533808	.	-	0	ID=SHZ1654_016293-T1.cds;Parent=SHZ1654_016293-T1;
contig_4398	mixed	CDS	1532486	1532707	.	-	0	ID=SHZ1654_016293-T1.cds;Parent=SHZ1654_016293-T1;
contig_4398	mixed	CDS	1531684	1531785	.	-	0	ID=SHZ1654_016293-T1.cds;Parent=SHZ1654_016293-T1;
contig_4398	mixed	gene	1538514	1539959	.	+	.	ID=SHZ1654_016294;
contig_4398	mixed	mRNA	1538514	1539959	.	+	.	ID=SHZ1654_016294-T1;Parent=SHZ1654_016294;product=hypothetical protein;Dbxref=InterPro:IPR024788,PFAM:PF11721,PFAM:PF12819;note=EggNog:ENOG503GXG2,COG:S,CAZy:CBM57;
contig_4398	mixed	exon	1538514	1539959	.	+	.	ID=SHZ1654_016294-T1.exon1;Parent=SHZ1654_016294-T1;
contig_4398	mixed	CDS	1538514	1539959	.	+	0	ID=SHZ1654_016294-T1.cds;Parent=SHZ1654_016294-T1;
contig_4398	mixed	gene	1556116	1560545	.	+	.	ID=SHZ1654_016295;
contig_4398	mixed	mRNA	1556116	1560545	.	+	.	ID=SHZ1654_016295-T1;Parent=SHZ1654_016295;product=hypothetical protein;Ontology_term=GO:0016491;Dbxref=InterPro:IPR013121,InterPro:IPR013130,PFAM:PF08022,PFAM:PF01794,InterPro:IPR039261,InterPro:IPR013112,InterPro:IPR017927,PFAM:PF08030;EC_number=1.16.1.7;note=COG:P,COG:Q,EggNog:ENOG503G80X;
contig_4398	mixed	exon	1556116	1556314	.	+	.	ID=SHZ1654_016295-T1.exon1;Parent=SHZ1654_016295-T1;
contig_4398	mixed	exon	1556400	1556502	.	+	.	ID=SHZ1654_016295-T1.exon2;Parent=SHZ1654_016295-T1;
contig_4398	mixed	exon	1556591	1556776	.	+	.	ID=SHZ1654_016295-T1.exon3;Parent=SHZ1654_016295-T1;
contig_4398	mixed	exon	1556877	1557114	.	+	.	ID=SHZ1654_016295-T1.exon4;Parent=SHZ1654_016295-T1;
contig_4398	mixed	exon	1558865	1559192	.	+	.	ID=SHZ1654_016295-T1.exon5;Parent=SHZ1654_016295-T1;
contig_4398	mixed	exon	1559291	1559534	.	+	.	ID=SHZ1654_016295-T1.exon6;Parent=SHZ1654_016295-T1;
contig_4398	mixed	exon	1559617	1560320	.	+	.	ID=SHZ1654_016295-T1.exon7;Parent=SHZ1654_016295-T1;
contig_4398	mixed	exon	1560406	1560545	.	+	.	ID=SHZ1654_016295-T1.exon8;Parent=SHZ1654_016295-T1;
contig_4398	mixed	CDS	1556116	1556314	.	+	0	ID=SHZ1654_016295-T1.cds;Parent=SHZ1654_016295-T1;
contig_4398	mixed	CDS	1556400	1556502	.	+	2	ID=SHZ1654_016295-T1.cds;Parent=SHZ1654_016295-T1;
contig_4398	mixed	CDS	1556591	1556776	.	+	1	ID=SHZ1654_016295-T1.cds;Parent=SHZ1654_016295-T1;
contig_4398	mixed	CDS	1556877	1557114	.	+	1	ID=SHZ1654_016295-T1.cds;Parent=SHZ1654_016295-T1;
contig_4398	mixed	CDS	1558865	1559192	.	+	0	ID=SHZ1654_016295-T1.cds;Parent=SHZ1654_016295-T1;
contig_4398	mixed	CDS	1559291	1559534	.	+	2	ID=SHZ1654_016295-T1.cds;Parent=SHZ1654_016295-T1;
contig_4398	mixed	CDS	1559617	1560320	.	+	1	ID=SHZ1654_016295-T1.cds;Parent=SHZ1654_016295-T1;
contig_4398	mixed	CDS	1560406	1560545	.	+	2	ID=SHZ1654_016295-T1.cds;Parent=SHZ1654_016295-T1;
contig_4398	mixed	gene	1569463	1573170	.	+	.	ID=SHZ1654_016296;
contig_4398	mixed	mRNA	1569463	1573170	.	+	.	ID=SHZ1654_016296-T1;Parent=SHZ1654_016296;product=hypothetical protein;Ontology_term=GO:0016491;Dbxref=InterPro:IPR013121,InterPro:IPR013130,PFAM:PF08022,PFAM:PF01794,InterPro:IPR039261,InterPro:IPR013112,InterPro:IPR017927,PFAM:PF08030;EC_number=1.16.1.7;note=COG:P,COG:Q,EggNog:ENOG503G80X;
contig_4398	mixed	exon	1569463	1569661	.	+	.	ID=SHZ1654_016296-T1.exon1;Parent=SHZ1654_016296-T1;
contig_4398	mixed	exon	1569772	1569874	.	+	.	ID=SHZ1654_016296-T1.exon2;Parent=SHZ1654_016296-T1;
contig_4398	mixed	exon	1569960	1570151	.	+	.	ID=SHZ1654_016296-T1.exon3;Parent=SHZ1654_016296-T1;
contig_4398	mixed	exon	1570251	1570488	.	+	.	ID=SHZ1654_016296-T1.exon4;Parent=SHZ1654_016296-T1;
contig_4398	mixed	exon	1571490	1571817	.	+	.	ID=SHZ1654_016296-T1.exon5;Parent=SHZ1654_016296-T1;
contig_4398	mixed	exon	1571916	1572159	.	+	.	ID=SHZ1654_016296-T1.exon6;Parent=SHZ1654_016296-T1;
contig_4398	mixed	exon	1572242	1572945	.	+	.	ID=SHZ1654_016296-T1.exon7;Parent=SHZ1654_016296-T1;
contig_4398	mixed	exon	1573031	1573170	.	+	.	ID=SHZ1654_016296-T1.exon8;Parent=SHZ1654_016296-T1;
contig_4398	mixed	CDS	1569463	1569661	.	+	0	ID=SHZ1654_016296-T1.cds;Parent=SHZ1654_016296-T1;
contig_4398	mixed	CDS	1569772	1569874	.	+	2	ID=SHZ1654_016296-T1.cds;Parent=SHZ1654_016296-T1;
contig_4398	mixed	CDS	1569960	1570151	.	+	1	ID=SHZ1654_016296-T1.cds;Parent=SHZ1654_016296-T1;
contig_4398	mixed	CDS	1570251	1570488	.	+	1	ID=SHZ1654_016296-T1.cds;Parent=SHZ1654_016296-T1;
contig_4398	mixed	CDS	1571490	1571817	.	+	0	ID=SHZ1654_016296-T1.cds;Parent=SHZ1654_016296-T1;
contig_4398	mixed	CDS	1571916	1572159	.	+	2	ID=SHZ1654_016296-T1.cds;Parent=SHZ1654_016296-T1;
contig_4398	mixed	CDS	1572242	1572945	.	+	1	ID=SHZ1654_016296-T1.cds;Parent=SHZ1654_016296-T1;
contig_4398	mixed	CDS	1573031	1573170	.	+	2	ID=SHZ1654_016296-T1.cds;Parent=SHZ1654_016296-T1;
contig_4398	mixed	gene	1576475	1591641	.	-	.	ID=SHZ1654_016297;
contig_4398	mixed	mRNA	1576475	1591641	.	-	.	ID=SHZ1654_016297-T1;Parent=SHZ1654_016297;product=hypothetical protein;Ontology_term=GO:0005515,GO:0006886,GO:0034066;Dbxref=PFAM:PF07064,InterPro:IPR015943,InterPro:IPR009771,InterPro:IPR040096,InterPro:IPR036322;note=COG:M,EggNog:ENOG503GE9D;
contig_4398	mixed	exon	1591495	1591641	.	-	.	ID=SHZ1654_016297-T1.exon1;Parent=SHZ1654_016297-T1;
contig_4398	mixed	exon	1591293	1591400	.	-	.	ID=SHZ1654_016297-T1.exon2;Parent=SHZ1654_016297-T1;
contig_4398	mixed	exon	1590383	1590531	.	-	.	ID=SHZ1654_016297-T1.exon3;Parent=SHZ1654_016297-T1;
contig_4398	mixed	exon	1589610	1589691	.	-	.	ID=SHZ1654_016297-T1.exon4;Parent=SHZ1654_016297-T1;
contig_4398	mixed	exon	1588978	1589396	.	-	.	ID=SHZ1654_016297-T1.exon5;Parent=SHZ1654_016297-T1;
contig_4398	mixed	exon	1587082	1587514	.	-	.	ID=SHZ1654_016297-T1.exon6;Parent=SHZ1654_016297-T1;
contig_4398	mixed	exon	1586771	1586994	.	-	.	ID=SHZ1654_016297-T1.exon7;Parent=SHZ1654_016297-T1;
contig_4398	mixed	exon	1586348	1586543	.	-	.	ID=SHZ1654_016297-T1.exon8;Parent=SHZ1654_016297-T1;
contig_4398	mixed	exon	1586071	1586216	.	-	.	ID=SHZ1654_016297-T1.exon9;Parent=SHZ1654_016297-T1;
contig_4398	mixed	exon	1585819	1585993	.	-	.	ID=SHZ1654_016297-T1.exon10;Parent=SHZ1654_016297-T1;
contig_4398	mixed	exon	1585632	1585685	.	-	.	ID=SHZ1654_016297-T1.exon11;Parent=SHZ1654_016297-T1;
contig_4398	mixed	exon	1585006	1585185	.	-	.	ID=SHZ1654_016297-T1.exon12;Parent=SHZ1654_016297-T1;
contig_4398	mixed	exon	1583644	1583756	.	-	.	ID=SHZ1654_016297-T1.exon13;Parent=SHZ1654_016297-T1;
contig_4398	mixed	exon	1582930	1583112	.	-	.	ID=SHZ1654_016297-T1.exon14;Parent=SHZ1654_016297-T1;
contig_4398	mixed	exon	1582368	1582425	.	-	.	ID=SHZ1654_016297-T1.exon15;Parent=SHZ1654_016297-T1;
contig_4398	mixed	exon	1579808	1579867	.	-	.	ID=SHZ1654_016297-T1.exon16;Parent=SHZ1654_016297-T1;
contig_4398	mixed	exon	1579666	1579707	.	-	.	ID=SHZ1654_016297-T1.exon17;Parent=SHZ1654_016297-T1;
contig_4398	mixed	exon	1578960	1579090	.	-	.	ID=SHZ1654_016297-T1.exon18;Parent=SHZ1654_016297-T1;
contig_4398	mixed	exon	1578722	1578857	.	-	.	ID=SHZ1654_016297-T1.exon19;Parent=SHZ1654_016297-T1;
contig_4398	mixed	exon	1578561	1578638	.	-	.	ID=SHZ1654_016297-T1.exon20;Parent=SHZ1654_016297-T1;
contig_4398	mixed	exon	1577535	1577651	.	-	.	ID=SHZ1654_016297-T1.exon21;Parent=SHZ1654_016297-T1;
contig_4398	mixed	exon	1576655	1576717	.	-	.	ID=SHZ1654_016297-T1.exon22;Parent=SHZ1654_016297-T1;
contig_4398	mixed	exon	1576475	1576561	.	-	.	ID=SHZ1654_016297-T1.exon23;Parent=SHZ1654_016297-T1;
contig_4398	mixed	CDS	1591495	1591641	.	-	0	ID=SHZ1654_016297-T1.cds;Parent=SHZ1654_016297-T1;
contig_4398	mixed	CDS	1591293	1591400	.	-	0	ID=SHZ1654_016297-T1.cds;Parent=SHZ1654_016297-T1;
contig_4398	mixed	CDS	1590383	1590531	.	-	0	ID=SHZ1654_016297-T1.cds;Parent=SHZ1654_016297-T1;
contig_4398	mixed	CDS	1589610	1589691	.	-	1	ID=SHZ1654_016297-T1.cds;Parent=SHZ1654_016297-T1;
contig_4398	mixed	CDS	1588978	1589396	.	-	0	ID=SHZ1654_016297-T1.cds;Parent=SHZ1654_016297-T1;
contig_4398	mixed	CDS	1587082	1587514	.	-	1	ID=SHZ1654_016297-T1.cds;Parent=SHZ1654_016297-T1;
contig_4398	mixed	CDS	1586771	1586994	.	-	0	ID=SHZ1654_016297-T1.cds;Parent=SHZ1654_016297-T1;
contig_4398	mixed	CDS	1586348	1586543	.	-	1	ID=SHZ1654_016297-T1.cds;Parent=SHZ1654_016297-T1;
contig_4398	mixed	CDS	1586071	1586216	.	-	0	ID=SHZ1654_016297-T1.cds;Parent=SHZ1654_016297-T1;
contig_4398	mixed	CDS	1585819	1585993	.	-	1	ID=SHZ1654_016297-T1.cds;Parent=SHZ1654_016297-T1;
contig_4398	mixed	CDS	1585632	1585685	.	-	0	ID=SHZ1654_016297-T1.cds;Parent=SHZ1654_016297-T1;
contig_4398	mixed	CDS	1585006	1585185	.	-	0	ID=SHZ1654_016297-T1.cds;Parent=SHZ1654_016297-T1;
contig_4398	mixed	CDS	1583644	1583756	.	-	0	ID=SHZ1654_016297-T1.cds;Parent=SHZ1654_016297-T1;
contig_4398	mixed	CDS	1582930	1583112	.	-	1	ID=SHZ1654_016297-T1.cds;Parent=SHZ1654_016297-T1;
contig_4398	mixed	CDS	1582368	1582425	.	-	1	ID=SHZ1654_016297-T1.cds;Parent=SHZ1654_016297-T1;
contig_4398	mixed	CDS	1579808	1579867	.	-	0	ID=SHZ1654_016297-T1.cds;Parent=SHZ1654_016297-T1;
contig_4398	mixed	CDS	1579666	1579707	.	-	0	ID=SHZ1654_016297-T1.cds;Parent=SHZ1654_016297-T1;
contig_4398	mixed	CDS	1578960	1579090	.	-	0	ID=SHZ1654_016297-T1.cds;Parent=SHZ1654_016297-T1;
contig_4398	mixed	CDS	1578722	1578857	.	-	1	ID=SHZ1654_016297-T1.cds;Parent=SHZ1654_016297-T1;
contig_4398	mixed	CDS	1578561	1578638	.	-	0	ID=SHZ1654_016297-T1.cds;Parent=SHZ1654_016297-T1;
contig_4398	mixed	CDS	1577535	1577651	.	-	0	ID=SHZ1654_016297-T1.cds;Parent=SHZ1654_016297-T1;
contig_4398	mixed	CDS	1576655	1576717	.	-	0	ID=SHZ1654_016297-T1.cds;Parent=SHZ1654_016297-T1;
contig_4398	mixed	CDS	1576475	1576561	.	-	0	ID=SHZ1654_016297-T1.cds;Parent=SHZ1654_016297-T1;
contig_4398	mixed	gene	1600816	1601319	.	+	.	ID=SHZ1654_016298;Name=BRH1_2;
contig_4398	mixed	mRNA	1600816	1601319	.	+	.	ID=SHZ1654_016298-T1;Parent=SHZ1654_016298;product=Homeobox protein B-H1;Dbxref=PFAM:PF13639,PFAM:PF13923,InterPro:IPR001841,PFAM:PF13445,PFAM:PF17123,InterPro:IPR013083,PFAM:PF14634,PFAM:PF00097;note=COG:O,EggNog:ENOG503G9UF;
contig_4398	mixed	exon	1600816	1601319	.	+	.	ID=SHZ1654_016298-T1.exon1;Parent=SHZ1654_016298-T1;
contig_4398	mixed	CDS	1600816	1601319	.	+	0	ID=SHZ1654_016298-T1.cds;Parent=SHZ1654_016298-T1;
contig_4398	mixed	gene	1605720	1609515	.	-	.	ID=SHZ1654_016299;
contig_4398	mixed	mRNA	1605720	1609515	.	-	.	ID=SHZ1654_016299-T1;Parent=SHZ1654_016299;product=hypothetical protein;note=EggNog:ENOG503GCSZ;
contig_4398	mixed	exon	1609416	1609515	.	-	.	ID=SHZ1654_016299-T1.exon1;Parent=SHZ1654_016299-T1;
contig_4398	mixed	exon	1608148	1608169	.	-	.	ID=SHZ1654_016299-T1.exon2;Parent=SHZ1654_016299-T1;
contig_4398	mixed	exon	1606922	1606978	.	-	.	ID=SHZ1654_016299-T1.exon3;Parent=SHZ1654_016299-T1;
contig_4398	mixed	exon	1606754	1606835	.	-	.	ID=SHZ1654_016299-T1.exon4;Parent=SHZ1654_016299-T1;
contig_4398	mixed	exon	1606539	1606634	.	-	.	ID=SHZ1654_016299-T1.exon5;Parent=SHZ1654_016299-T1;
contig_4398	mixed	exon	1606292	1606416	.	-	.	ID=SHZ1654_016299-T1.exon6;Parent=SHZ1654_016299-T1;
contig_4398	mixed	exon	1606160	1606178	.	-	.	ID=SHZ1654_016299-T1.exon7;Parent=SHZ1654_016299-T1;
contig_4398	mixed	exon	1605720	1606076	.	-	.	ID=SHZ1654_016299-T1.exon8;Parent=SHZ1654_016299-T1;
contig_4398	mixed	CDS	1609416	1609515	.	-	0	ID=SHZ1654_016299-T1.cds;Parent=SHZ1654_016299-T1;
contig_4398	mixed	CDS	1608148	1608169	.	-	2	ID=SHZ1654_016299-T1.cds;Parent=SHZ1654_016299-T1;
contig_4398	mixed	CDS	1606922	1606978	.	-	1	ID=SHZ1654_016299-T1.cds;Parent=SHZ1654_016299-T1;
contig_4398	mixed	CDS	1606754	1606835	.	-	1	ID=SHZ1654_016299-T1.cds;Parent=SHZ1654_016299-T1;
contig_4398	mixed	CDS	1606539	1606634	.	-	0	ID=SHZ1654_016299-T1.cds;Parent=SHZ1654_016299-T1;
contig_4398	mixed	CDS	1606292	1606416	.	-	0	ID=SHZ1654_016299-T1.cds;Parent=SHZ1654_016299-T1;
contig_4398	mixed	CDS	1606160	1606178	.	-	1	ID=SHZ1654_016299-T1.cds;Parent=SHZ1654_016299-T1;
contig_4398	mixed	CDS	1605720	1606076	.	-	0	ID=SHZ1654_016299-T1.cds;Parent=SHZ1654_016299-T1;
contig_4398	mixed	gene	1619573	1620897	.	+	.	ID=SHZ1654_016300;
contig_4398	mixed	mRNA	1619573	1620897	.	+	.	ID=SHZ1654_016300-T1;Parent=SHZ1654_016300;product=hypothetical protein;Dbxref=InterPro:IPR014977,PFAM:PF08879;note=EggNog:ENOG5037URS;
contig_4398	mixed	exon	1619573	1619743	.	+	.	ID=SHZ1654_016300-T1.exon1;Parent=SHZ1654_016300-T1;
contig_4398	mixed	exon	1620013	1620077	.	+	.	ID=SHZ1654_016300-T1.exon2;Parent=SHZ1654_016300-T1;
contig_4398	mixed	exon	1620258	1620897	.	+	.	ID=SHZ1654_016300-T1.exon3;Parent=SHZ1654_016300-T1;
contig_4398	mixed	CDS	1619573	1619743	.	+	0	ID=SHZ1654_016300-T1.cds;Parent=SHZ1654_016300-T1;
contig_4398	mixed	CDS	1620013	1620077	.	+	0	ID=SHZ1654_016300-T1.cds;Parent=SHZ1654_016300-T1;
contig_4398	mixed	CDS	1620258	1620897	.	+	1	ID=SHZ1654_016300-T1.cds;Parent=SHZ1654_016300-T1;
contig_4398	mixed	gene	1624660	1627232	.	-	.	ID=SHZ1654_016301;
contig_4398	mixed	mRNA	1624660	1627232	.	-	.	ID=SHZ1654_016301-T1;Parent=SHZ1654_016301;product=hypothetical protein;Dbxref=InterPro:IPR045242;note=COG:U,EggNog:ENOG503GDUN;
contig_4398	mixed	exon	1627098	1627232	.	-	.	ID=SHZ1654_016301-T1.exon1;Parent=SHZ1654_016301-T1;
contig_4398	mixed	exon	1626508	1626690	.	-	.	ID=SHZ1654_016301-T1.exon2;Parent=SHZ1654_016301-T1;
contig_4398	mixed	exon	1625717	1625882	.	-	.	ID=SHZ1654_016301-T1.exon3;Parent=SHZ1654_016301-T1;
contig_4398	mixed	exon	1625532	1625617	.	-	.	ID=SHZ1654_016301-T1.exon4;Parent=SHZ1654_016301-T1;
contig_4398	mixed	exon	1625170	1625221	.	-	.	ID=SHZ1654_016301-T1.exon5;Parent=SHZ1654_016301-T1;
contig_4398	mixed	exon	1624660	1624718	.	-	.	ID=SHZ1654_016301-T1.exon6;Parent=SHZ1654_016301-T1;
contig_4398	mixed	CDS	1627098	1627232	.	-	0	ID=SHZ1654_016301-T1.cds;Parent=SHZ1654_016301-T1;
contig_4398	mixed	CDS	1626508	1626690	.	-	0	ID=SHZ1654_016301-T1.cds;Parent=SHZ1654_016301-T1;
contig_4398	mixed	CDS	1625717	1625882	.	-	0	ID=SHZ1654_016301-T1.cds;Parent=SHZ1654_016301-T1;
contig_4398	mixed	CDS	1625532	1625617	.	-	2	ID=SHZ1654_016301-T1.cds;Parent=SHZ1654_016301-T1;
contig_4398	mixed	CDS	1625170	1625221	.	-	0	ID=SHZ1654_016301-T1.cds;Parent=SHZ1654_016301-T1;
contig_4398	mixed	CDS	1624660	1624718	.	-	2	ID=SHZ1654_016301-T1.cds;Parent=SHZ1654_016301-T1;
contig_4398	mixed	gene	1630709	1638513	.	+	.	ID=SHZ1654_016302;
contig_4398	mixed	mRNA	1630709	1638513	.	+	.	ID=SHZ1654_016302-T1;Parent=SHZ1654_016302;product=hypothetical protein;Ontology_term=GO:0016021;Dbxref=InterPro:IPR000742,PFAM:PF12036,InterPro:IPR021910;note=COG:S,EggNog:ENOG503GCR5;
contig_4398	mixed	exon	1630709	1630883	.	+	.	ID=SHZ1654_016302-T1.exon1;Parent=SHZ1654_016302-T1;
contig_4398	mixed	exon	1631967	1632025	.	+	.	ID=SHZ1654_016302-T1.exon2;Parent=SHZ1654_016302-T1;
contig_4398	mixed	exon	1632307	1632415	.	+	.	ID=SHZ1654_016302-T1.exon3;Parent=SHZ1654_016302-T1;
contig_4398	mixed	exon	1632857	1632966	.	+	.	ID=SHZ1654_016302-T1.exon4;Parent=SHZ1654_016302-T1;
contig_4398	mixed	exon	1633223	1633291	.	+	.	ID=SHZ1654_016302-T1.exon5;Parent=SHZ1654_016302-T1;
contig_4398	mixed	exon	1633831	1634436	.	+	.	ID=SHZ1654_016302-T1.exon6;Parent=SHZ1654_016302-T1;
contig_4398	mixed	exon	1634988	1635526	.	+	.	ID=SHZ1654_016302-T1.exon7;Parent=SHZ1654_016302-T1;
contig_4398	mixed	exon	1635725	1635789	.	+	.	ID=SHZ1654_016302-T1.exon8;Parent=SHZ1654_016302-T1;
contig_4398	mixed	exon	1636552	1636631	.	+	.	ID=SHZ1654_016302-T1.exon9;Parent=SHZ1654_016302-T1;
contig_4398	mixed	exon	1637134	1637238	.	+	.	ID=SHZ1654_016302-T1.exon10;Parent=SHZ1654_016302-T1;
contig_4398	mixed	exon	1637590	1637729	.	+	.	ID=SHZ1654_016302-T1.exon11;Parent=SHZ1654_016302-T1;
contig_4398	mixed	exon	1637807	1637935	.	+	.	ID=SHZ1654_016302-T1.exon12;Parent=SHZ1654_016302-T1;
contig_4398	mixed	exon	1638072	1638224	.	+	.	ID=SHZ1654_016302-T1.exon13;Parent=SHZ1654_016302-T1;
contig_4398	mixed	exon	1638375	1638513	.	+	.	ID=SHZ1654_016302-T1.exon14;Parent=SHZ1654_016302-T1;
contig_4398	mixed	CDS	1630709	1630883	.	+	0	ID=SHZ1654_016302-T1.cds;Parent=SHZ1654_016302-T1;
contig_4398	mixed	CDS	1631967	1632025	.	+	2	ID=SHZ1654_016302-T1.cds;Parent=SHZ1654_016302-T1;
contig_4398	mixed	CDS	1632307	1632415	.	+	0	ID=SHZ1654_016302-T1.cds;Parent=SHZ1654_016302-T1;
contig_4398	mixed	CDS	1632857	1632966	.	+	2	ID=SHZ1654_016302-T1.cds;Parent=SHZ1654_016302-T1;
contig_4398	mixed	CDS	1633223	1633291	.	+	0	ID=SHZ1654_016302-T1.cds;Parent=SHZ1654_016302-T1;
contig_4398	mixed	CDS	1633831	1634436	.	+	0	ID=SHZ1654_016302-T1.cds;Parent=SHZ1654_016302-T1;
contig_4398	mixed	CDS	1634988	1635526	.	+	0	ID=SHZ1654_016302-T1.cds;Parent=SHZ1654_016302-T1;
contig_4398	mixed	CDS	1635725	1635789	.	+	1	ID=SHZ1654_016302-T1.cds;Parent=SHZ1654_016302-T1;
contig_4398	mixed	CDS	1636552	1636631	.	+	2	ID=SHZ1654_016302-T1.cds;Parent=SHZ1654_016302-T1;
contig_4398	mixed	CDS	1637134	1637238	.	+	0	ID=SHZ1654_016302-T1.cds;Parent=SHZ1654_016302-T1;
contig_4398	mixed	CDS	1637590	1637729	.	+	0	ID=SHZ1654_016302-T1.cds;Parent=SHZ1654_016302-T1;
contig_4398	mixed	CDS	1637807	1637935	.	+	1	ID=SHZ1654_016302-T1.cds;Parent=SHZ1654_016302-T1;
contig_4398	mixed	CDS	1638072	1638224	.	+	1	ID=SHZ1654_016302-T1.cds;Parent=SHZ1654_016302-T1;
contig_4398	mixed	CDS	1638375	1638513	.	+	1	ID=SHZ1654_016302-T1.cds;Parent=SHZ1654_016302-T1;
contig_4398	mixed	gene	1639299	1642384	.	-	.	ID=SHZ1654_016303;Name=CRCK2;
contig_4398	mixed	mRNA	1639299	1642384	.	-	.	ID=SHZ1654_016303-T1;Parent=SHZ1654_016303;product=Calmodulin-binding receptor-like cytoplasmic kinase 2;Ontology_term=GO:0004672,GO:0005524,GO:0006468;Dbxref=InterPro:IPR008271,InterPro:IPR011009,PFAM:PF00069,PFAM:PF07714,InterPro:IPR000719,InterPro:IPR017441;EC_number=2.7.11.1;note=COG:T,EggNog:ENOG503G75X;
contig_4398	mixed	exon	1642132	1642384	.	-	.	ID=SHZ1654_016303-T1.exon1;Parent=SHZ1654_016303-T1;
contig_4398	mixed	exon	1640634	1640884	.	-	.	ID=SHZ1654_016303-T1.exon2;Parent=SHZ1654_016303-T1;
contig_4398	mixed	exon	1640356	1640524	.	-	.	ID=SHZ1654_016303-T1.exon3;Parent=SHZ1654_016303-T1;
contig_4398	mixed	exon	1640179	1640268	.	-	.	ID=SHZ1654_016303-T1.exon4;Parent=SHZ1654_016303-T1;
contig_4398	mixed	exon	1639778	1640079	.	-	.	ID=SHZ1654_016303-T1.exon5;Parent=SHZ1654_016303-T1;
contig_4398	mixed	exon	1639299	1639562	.	-	.	ID=SHZ1654_016303-T1.exon6;Parent=SHZ1654_016303-T1;
contig_4398	mixed	CDS	1642132	1642384	.	-	0	ID=SHZ1654_016303-T1.cds;Parent=SHZ1654_016303-T1;
contig_4398	mixed	CDS	1640634	1640884	.	-	2	ID=SHZ1654_016303-T1.cds;Parent=SHZ1654_016303-T1;
contig_4398	mixed	CDS	1640356	1640524	.	-	0	ID=SHZ1654_016303-T1.cds;Parent=SHZ1654_016303-T1;
contig_4398	mixed	CDS	1640179	1640268	.	-	2	ID=SHZ1654_016303-T1.cds;Parent=SHZ1654_016303-T1;
contig_4398	mixed	CDS	1639778	1640079	.	-	2	ID=SHZ1654_016303-T1.cds;Parent=SHZ1654_016303-T1;
contig_4398	mixed	CDS	1639299	1639562	.	-	0	ID=SHZ1654_016303-T1.cds;Parent=SHZ1654_016303-T1;
contig_4398	mixed	gene	1645613	1647634	.	-	.	ID=SHZ1654_016304;
contig_4398	mixed	mRNA	1645613	1647634	.	-	.	ID=SHZ1654_016304-T1;Parent=SHZ1654_016304;product=hypothetical protein;Ontology_term=GO:0003723,GO:0005515,GO:0009451;Dbxref=InterPro:IPR011990,InterPro:IPR045215,InterPro:IPR002885,InterPro:IPR046848,PFAM:PF13041,PFAM:PF01535;EC_number=2.7.11.1;note=COG:T,EggNog:ENOG503G75X;
contig_4398	mixed	exon	1645613	1647634	.	-	.	ID=SHZ1654_016304-T1.exon1;Parent=SHZ1654_016304-T1;
contig_4398	mixed	CDS	1645613	1647634	.	-	0	ID=SHZ1654_016304-T1.cds;Parent=SHZ1654_016304-T1;
contig_4398	mixed	gene	1649960	1653551	.	+	.	ID=SHZ1654_016305;Name=RHB1A;
contig_4398	mixed	mRNA	1649960	1653551	.	+	.	ID=SHZ1654_016305-T1;Parent=SHZ1654_016305;product=Probable E3 ubiquitin-protein ligase rhb1a;Dbxref=PFAM:PF13639,PFAM:PF12678,PFAM:PF13923,InterPro:IPR001841,PFAM:PF13445,PFAM:PF17123,InterPro:IPR013083,PFAM:PF12861,PFAM:PF14634,PFAM:PF00097;EC_number=2.3.2.27;note=COG:O,EggNog:ENOG503GG3Y;
contig_4398	mixed	exon	1649960	1649978	.	+	.	ID=SHZ1654_016305-T1.exon1;Parent=SHZ1654_016305-T1;
contig_4398	mixed	exon	1650813	1650937	.	+	.	ID=SHZ1654_016305-T1.exon2;Parent=SHZ1654_016305-T1;
contig_4398	mixed	exon	1652518	1652866	.	+	.	ID=SHZ1654_016305-T1.exon3;Parent=SHZ1654_016305-T1;
contig_4398	mixed	exon	1653032	1653141	.	+	.	ID=SHZ1654_016305-T1.exon4;Parent=SHZ1654_016305-T1;
contig_4398	mixed	exon	1653519	1653551	.	+	.	ID=SHZ1654_016305-T1.exon5;Parent=SHZ1654_016305-T1;
contig_4398	mixed	CDS	1649960	1649978	.	+	0	ID=SHZ1654_016305-T1.cds;Parent=SHZ1654_016305-T1;
contig_4398	mixed	CDS	1650813	1650937	.	+	2	ID=SHZ1654_016305-T1.cds;Parent=SHZ1654_016305-T1;
contig_4398	mixed	CDS	1652518	1652866	.	+	0	ID=SHZ1654_016305-T1.cds;Parent=SHZ1654_016305-T1;
contig_4398	mixed	CDS	1653032	1653141	.	+	2	ID=SHZ1654_016305-T1.cds;Parent=SHZ1654_016305-T1;
contig_4398	mixed	CDS	1653519	1653551	.	+	0	ID=SHZ1654_016305-T1.cds;Parent=SHZ1654_016305-T1;
contig_4398	mixed	gene	1657701	1660115	.	+	.	ID=SHZ1654_016306;
contig_4398	mixed	mRNA	1657701	1660115	.	+	.	ID=SHZ1654_016306-T1;Parent=SHZ1654_016306;product=hypothetical protein;Ontology_term=GO:0004674,GO:0004672,GO:0005524,GO:0048544,GO:0006468;Dbxref=InterPro:IPR008271,InterPro:IPR001480,InterPro:IPR011009,PFAM:PF00069,InterPro:IPR000858,PFAM:PF07714,InterPro:IPR000719,InterPro:IPR036426,InterPro:IPR017441,PFAM:PF01453,PFAM:PF00954,InterPro:IPR024171;note=EggNog:ENOG503GEUT,COG:T;
contig_4398	mixed	exon	1657701	1660115	.	+	.	ID=SHZ1654_016306-T1.exon1;Parent=SHZ1654_016306-T1;
contig_4398	mixed	CDS	1657701	1660115	.	+	0	ID=SHZ1654_016306-T1.cds;Parent=SHZ1654_016306-T1;
contig_4398	mixed	gene	1661833	1665461	.	+	.	ID=SHZ1654_016307;Name=DTX34;
contig_4398	mixed	mRNA	1661833	1665461	.	+	.	ID=SHZ1654_016307-T1;Parent=SHZ1654_016307;product=Protein DETOXIFICATION 34;Ontology_term=GO:0016020,GO:0015297,GO:0042910,GO:0055085,GO:1990961;Dbxref=InterPro:IPR045069,PFAM:PF01554,InterPro:IPR002528;note=EggNog:ENOG503GCE0,COG:V;
contig_4398	mixed	exon	1661833	1662141	.	+	.	ID=SHZ1654_016307-T1.exon1;Parent=SHZ1654_016307-T1;
contig_4398	mixed	exon	1662902	1663527	.	+	.	ID=SHZ1654_016307-T1.exon2;Parent=SHZ1654_016307-T1;
contig_4398	mixed	exon	1663880	1663936	.	+	.	ID=SHZ1654_016307-T1.exon3;Parent=SHZ1654_016307-T1;
contig_4398	mixed	exon	1664180	1664418	.	+	.	ID=SHZ1654_016307-T1.exon4;Parent=SHZ1654_016307-T1;
contig_4398	mixed	exon	1664496	1664614	.	+	.	ID=SHZ1654_016307-T1.exon5;Parent=SHZ1654_016307-T1;
contig_4398	mixed	exon	1665172	1665258	.	+	.	ID=SHZ1654_016307-T1.exon6;Parent=SHZ1654_016307-T1;
contig_4398	mixed	exon	1665393	1665461	.	+	.	ID=SHZ1654_016307-T1.exon7;Parent=SHZ1654_016307-T1;
contig_4398	mixed	CDS	1661833	1662141	.	+	0	ID=SHZ1654_016307-T1.cds;Parent=SHZ1654_016307-T1;
contig_4398	mixed	CDS	1662902	1663527	.	+	0	ID=SHZ1654_016307-T1.cds;Parent=SHZ1654_016307-T1;
contig_4398	mixed	CDS	1663880	1663936	.	+	1	ID=SHZ1654_016307-T1.cds;Parent=SHZ1654_016307-T1;
contig_4398	mixed	CDS	1664180	1664418	.	+	1	ID=SHZ1654_016307-T1.cds;Parent=SHZ1654_016307-T1;
contig_4398	mixed	CDS	1664496	1664614	.	+	2	ID=SHZ1654_016307-T1.cds;Parent=SHZ1654_016307-T1;
contig_4398	mixed	CDS	1665172	1665258	.	+	0	ID=SHZ1654_016307-T1.cds;Parent=SHZ1654_016307-T1;
contig_4398	mixed	CDS	1665393	1665461	.	+	0	ID=SHZ1654_016307-T1.cds;Parent=SHZ1654_016307-T1;
contig_4398	mixed	gene	1674401	1679542	.	+	.	ID=SHZ1654_016308;
contig_4398	mixed	mRNA	1674401	1679542	.	+	.	ID=SHZ1654_016308-T1;Parent=SHZ1654_016308;product=hypothetical protein;Ontology_term=GO:0003677;Dbxref=PFAM:PF00249,InterPro:IPR036431,PFAM:PF01388,InterPro:IPR001606,InterPro:IPR001005,InterPro:IPR000949;note=EggNog:ENOG503G8E8,COG:K;
contig_4398	mixed	exon	1674401	1675408	.	+	.	ID=SHZ1654_016308-T1.exon1;Parent=SHZ1654_016308-T1;
contig_4398	mixed	exon	1678670	1679542	.	+	.	ID=SHZ1654_016308-T1.exon2;Parent=SHZ1654_016308-T1;
contig_4398	mixed	CDS	1674401	1675408	.	+	0	ID=SHZ1654_016308-T1.cds;Parent=SHZ1654_016308-T1;
contig_4398	mixed	CDS	1678670	1679542	.	+	0	ID=SHZ1654_016308-T1.cds;Parent=SHZ1654_016308-T1;
contig_4398	mixed	gene	1685241	1687892	.	+	.	ID=SHZ1654_016309;Name=RPL5_2;
contig_4398	mixed	mRNA	1685241	1687892	.	+	.	ID=SHZ1654_016309-T1;Parent=SHZ1654_016309;product=60S ribosomal protein L5;Ontology_term=GO:0006412,GO:0005840,GO:0003735;Dbxref=PFAM:PF00281,InterPro:IPR022803,InterPro:IPR002132,InterPro:IPR020930,InterPro:IPR031310,InterPro:IPR031309,PFAM:PF00673,InterPro:IPR020929;note=EggNog:ENOG503GGBY,BUSCO:EOG09360IZ9,COG:J;
contig_4398	mixed	exon	1685241	1685495	.	+	.	ID=SHZ1654_016309-T1.exon1;Parent=SHZ1654_016309-T1;
contig_4398	mixed	exon	1686360	1686560	.	+	.	ID=SHZ1654_016309-T1.exon2;Parent=SHZ1654_016309-T1;
contig_4398	mixed	exon	1687551	1687892	.	+	.	ID=SHZ1654_016309-T1.exon3;Parent=SHZ1654_016309-T1;
contig_4398	mixed	CDS	1685241	1685495	.	+	0	ID=SHZ1654_016309-T1.cds;Parent=SHZ1654_016309-T1;
contig_4398	mixed	CDS	1686360	1686560	.	+	0	ID=SHZ1654_016309-T1.cds;Parent=SHZ1654_016309-T1;
contig_4398	mixed	CDS	1687551	1687892	.	+	0	ID=SHZ1654_016309-T1.cds;Parent=SHZ1654_016309-T1;
contig_4398	mixed	gene	1689023	1693553	.	+	.	ID=SHZ1654_016310;Name=LCKB2;
contig_4398	mixed	mRNA	1689023	1693553	.	+	.	ID=SHZ1654_016310-T1;Parent=SHZ1654_016310;product=Sphingoid long-chain bases kinase 2, mitochondrial;Ontology_term=GO:0005524,GO:0016301,GO:0008654,GO:0016310;Dbxref=PFAM:PF00781,InterPro:IPR017438,PFAM:PF19279,InterPro:IPR045540,InterPro:IPR001206,InterPro:IPR016064,InterPro:IPR005218;note=EggNog:ENOG503GCV4,COG:I,COG:T;
contig_4398	mixed	exon	1689023	1689185	.	+	.	ID=SHZ1654_016310-T1.exon1;Parent=SHZ1654_016310-T1;
contig_4398	mixed	exon	1689740	1689816	.	+	.	ID=SHZ1654_016310-T1.exon2;Parent=SHZ1654_016310-T1;
contig_4398	mixed	exon	1690119	1690172	.	+	.	ID=SHZ1654_016310-T1.exon3;Parent=SHZ1654_016310-T1;
contig_4398	mixed	exon	1690294	1690353	.	+	.	ID=SHZ1654_016310-T1.exon4;Parent=SHZ1654_016310-T1;
contig_4398	mixed	exon	1690962	1691039	.	+	.	ID=SHZ1654_016310-T1.exon5;Parent=SHZ1654_016310-T1;
contig_4398	mixed	exon	1691199	1691245	.	+	.	ID=SHZ1654_016310-T1.exon6;Parent=SHZ1654_016310-T1;
contig_4398	mixed	exon	1691345	1691385	.	+	.	ID=SHZ1654_016310-T1.exon7;Parent=SHZ1654_016310-T1;
contig_4398	mixed	exon	1691498	1691582	.	+	.	ID=SHZ1654_016310-T1.exon8;Parent=SHZ1654_016310-T1;
contig_4398	mixed	exon	1691680	1691794	.	+	.	ID=SHZ1654_016310-T1.exon9;Parent=SHZ1654_016310-T1;
contig_4398	mixed	exon	1691953	1692075	.	+	.	ID=SHZ1654_016310-T1.exon10;Parent=SHZ1654_016310-T1;
contig_4398	mixed	exon	1692187	1692287	.	+	.	ID=SHZ1654_016310-T1.exon11;Parent=SHZ1654_016310-T1;
contig_4398	mixed	exon	1693424	1693553	.	+	.	ID=SHZ1654_016310-T1.exon12;Parent=SHZ1654_016310-T1;
contig_4398	mixed	CDS	1689023	1689185	.	+	0	ID=SHZ1654_016310-T1.cds;Parent=SHZ1654_016310-T1;
contig_4398	mixed	CDS	1689740	1689816	.	+	2	ID=SHZ1654_016310-T1.cds;Parent=SHZ1654_016310-T1;
contig_4398	mixed	CDS	1690119	1690172	.	+	0	ID=SHZ1654_016310-T1.cds;Parent=SHZ1654_016310-T1;
contig_4398	mixed	CDS	1690294	1690353	.	+	0	ID=SHZ1654_016310-T1.cds;Parent=SHZ1654_016310-T1;
contig_4398	mixed	CDS	1690962	1691039	.	+	0	ID=SHZ1654_016310-T1.cds;Parent=SHZ1654_016310-T1;
contig_4398	mixed	CDS	1691199	1691245	.	+	0	ID=SHZ1654_016310-T1.cds;Parent=SHZ1654_016310-T1;
contig_4398	mixed	CDS	1691345	1691385	.	+	1	ID=SHZ1654_016310-T1.cds;Parent=SHZ1654_016310-T1;
contig_4398	mixed	CDS	1691498	1691582	.	+	2	ID=SHZ1654_016310-T1.cds;Parent=SHZ1654_016310-T1;
contig_4398	mixed	CDS	1691680	1691794	.	+	1	ID=SHZ1654_016310-T1.cds;Parent=SHZ1654_016310-T1;
contig_4398	mixed	CDS	1691953	1692075	.	+	0	ID=SHZ1654_016310-T1.cds;Parent=SHZ1654_016310-T1;
contig_4398	mixed	CDS	1692187	1692287	.	+	0	ID=SHZ1654_016310-T1.cds;Parent=SHZ1654_016310-T1;
contig_4398	mixed	CDS	1693424	1693553	.	+	1	ID=SHZ1654_016310-T1.cds;Parent=SHZ1654_016310-T1;
contig_4398	mixed	gene	1695000	1696916	.	+	.	ID=SHZ1654_016311;Name=RTNLB1;
contig_4398	mixed	mRNA	1695000	1696916	.	+	.	ID=SHZ1654_016311-T1;Parent=SHZ1654_016311;product=Reticulon-like protein B1;Ontology_term=GO:0009617;Dbxref=PFAM:PF02453,InterPro:IPR045064,InterPro:IPR003388;note=COG:U,EggNog:ENOG503GAUK;
contig_4398	mixed	exon	1695000	1695204	.	+	.	ID=SHZ1654_016311-T1.exon1;Parent=SHZ1654_016311-T1;
contig_4398	mixed	exon	1695897	1696077	.	+	.	ID=SHZ1654_016311-T1.exon2;Parent=SHZ1654_016311-T1;
contig_4398	mixed	exon	1696156	1696297	.	+	.	ID=SHZ1654_016311-T1.exon3;Parent=SHZ1654_016311-T1;
contig_4398	mixed	exon	1696584	1696653	.	+	.	ID=SHZ1654_016311-T1.exon4;Parent=SHZ1654_016311-T1;
contig_4398	mixed	exon	1696747	1696916	.	+	.	ID=SHZ1654_016311-T1.exon5;Parent=SHZ1654_016311-T1;
contig_4398	mixed	CDS	1695000	1695204	.	+	0	ID=SHZ1654_016311-T1.cds;Parent=SHZ1654_016311-T1;
contig_4398	mixed	CDS	1695897	1696077	.	+	2	ID=SHZ1654_016311-T1.cds;Parent=SHZ1654_016311-T1;
contig_4398	mixed	CDS	1696156	1696297	.	+	1	ID=SHZ1654_016311-T1.cds;Parent=SHZ1654_016311-T1;
contig_4398	mixed	CDS	1696584	1696653	.	+	0	ID=SHZ1654_016311-T1.cds;Parent=SHZ1654_016311-T1;
contig_4398	mixed	CDS	1696747	1696916	.	+	2	ID=SHZ1654_016311-T1.cds;Parent=SHZ1654_016311-T1;
contig_4398	mixed	gene	1698368	1709909	.	-	.	ID=SHZ1654_016312;
contig_4398	mixed	mRNA	1698368	1709909	.	-	.	ID=SHZ1654_016312-T1;Parent=SHZ1654_016312;product=hypothetical protein;note=COG:S,EggNog:ENOG503GB4H;
contig_4398	mixed	exon	1709721	1709909	.	-	.	ID=SHZ1654_016312-T1.exon1;Parent=SHZ1654_016312-T1;
contig_4398	mixed	exon	1708397	1708495	.	-	.	ID=SHZ1654_016312-T1.exon2;Parent=SHZ1654_016312-T1;
contig_4398	mixed	exon	1708089	1708217	.	-	.	ID=SHZ1654_016312-T1.exon3;Parent=SHZ1654_016312-T1;
contig_4398	mixed	exon	1705480	1705674	.	-	.	ID=SHZ1654_016312-T1.exon4;Parent=SHZ1654_016312-T1;
contig_4398	mixed	exon	1704948	1705086	.	-	.	ID=SHZ1654_016312-T1.exon5;Parent=SHZ1654_016312-T1;
contig_4398	mixed	exon	1704795	1704859	.	-	.	ID=SHZ1654_016312-T1.exon6;Parent=SHZ1654_016312-T1;
contig_4398	mixed	exon	1703829	1703996	.	-	.	ID=SHZ1654_016312-T1.exon7;Parent=SHZ1654_016312-T1;
contig_4398	mixed	exon	1703513	1703626	.	-	.	ID=SHZ1654_016312-T1.exon8;Parent=SHZ1654_016312-T1;
contig_4398	mixed	exon	1703156	1703299	.	-	.	ID=SHZ1654_016312-T1.exon9;Parent=SHZ1654_016312-T1;
contig_4398	mixed	exon	1701731	1702027	.	-	.	ID=SHZ1654_016312-T1.exon10;Parent=SHZ1654_016312-T1;
contig_4398	mixed	exon	1701562	1701627	.	-	.	ID=SHZ1654_016312-T1.exon11;Parent=SHZ1654_016312-T1;
contig_4398	mixed	exon	1700311	1700513	.	-	.	ID=SHZ1654_016312-T1.exon12;Parent=SHZ1654_016312-T1;
contig_4398	mixed	exon	1699264	1699318	.	-	.	ID=SHZ1654_016312-T1.exon13;Parent=SHZ1654_016312-T1;
contig_4398	mixed	exon	1698776	1698961	.	-	.	ID=SHZ1654_016312-T1.exon14;Parent=SHZ1654_016312-T1;
contig_4398	mixed	exon	1698368	1698688	.	-	.	ID=SHZ1654_016312-T1.exon15;Parent=SHZ1654_016312-T1;
contig_4398	mixed	CDS	1709721	1709909	.	-	0	ID=SHZ1654_016312-T1.cds;Parent=SHZ1654_016312-T1;
contig_4398	mixed	CDS	1708397	1708495	.	-	0	ID=SHZ1654_016312-T1.cds;Parent=SHZ1654_016312-T1;
contig_4398	mixed	CDS	1708089	1708217	.	-	0	ID=SHZ1654_016312-T1.cds;Parent=SHZ1654_016312-T1;
contig_4398	mixed	CDS	1705480	1705674	.	-	0	ID=SHZ1654_016312-T1.cds;Parent=SHZ1654_016312-T1;
contig_4398	mixed	CDS	1704948	1705086	.	-	0	ID=SHZ1654_016312-T1.cds;Parent=SHZ1654_016312-T1;
contig_4398	mixed	CDS	1704795	1704859	.	-	2	ID=SHZ1654_016312-T1.cds;Parent=SHZ1654_016312-T1;
contig_4398	mixed	CDS	1703829	1703996	.	-	0	ID=SHZ1654_016312-T1.cds;Parent=SHZ1654_016312-T1;
contig_4398	mixed	CDS	1703513	1703626	.	-	0	ID=SHZ1654_016312-T1.cds;Parent=SHZ1654_016312-T1;
contig_4398	mixed	CDS	1703156	1703299	.	-	0	ID=SHZ1654_016312-T1.cds;Parent=SHZ1654_016312-T1;
contig_4398	mixed	CDS	1701731	1702027	.	-	0	ID=SHZ1654_016312-T1.cds;Parent=SHZ1654_016312-T1;
contig_4398	mixed	CDS	1701562	1701627	.	-	0	ID=SHZ1654_016312-T1.cds;Parent=SHZ1654_016312-T1;
contig_4398	mixed	CDS	1700311	1700513	.	-	0	ID=SHZ1654_016312-T1.cds;Parent=SHZ1654_016312-T1;
contig_4398	mixed	CDS	1699264	1699318	.	-	1	ID=SHZ1654_016312-T1.cds;Parent=SHZ1654_016312-T1;
contig_4398	mixed	CDS	1698776	1698961	.	-	0	ID=SHZ1654_016312-T1.cds;Parent=SHZ1654_016312-T1;
contig_4398	mixed	CDS	1698368	1698688	.	-	0	ID=SHZ1654_016312-T1.cds;Parent=SHZ1654_016312-T1;
contig_4398	mixed	gene	1712049	1717560	.	-	.	ID=SHZ1654_016313;
contig_4398	mixed	mRNA	1712049	1717560	.	-	.	ID=SHZ1654_016313-T1;Parent=SHZ1654_016313;product=hypothetical protein;Dbxref=InterPro:IPR031974,PFAM:PF16021;note=BUSCO:EOG09360I0L,EggNog:ENOG503GC0Z,COG:S;
contig_4398	mixed	exon	1717409	1717560	.	-	.	ID=SHZ1654_016313-T1.exon1;Parent=SHZ1654_016313-T1;
contig_4398	mixed	exon	1716650	1716992	.	-	.	ID=SHZ1654_016313-T1.exon2;Parent=SHZ1654_016313-T1;
contig_4398	mixed	exon	1716453	1716536	.	-	.	ID=SHZ1654_016313-T1.exon3;Parent=SHZ1654_016313-T1;
contig_4398	mixed	exon	1713469	1713534	.	-	.	ID=SHZ1654_016313-T1.exon4;Parent=SHZ1654_016313-T1;
contig_4398	mixed	exon	1713163	1713235	.	-	.	ID=SHZ1654_016313-T1.exon5;Parent=SHZ1654_016313-T1;
contig_4398	mixed	exon	1712431	1712795	.	-	.	ID=SHZ1654_016313-T1.exon6;Parent=SHZ1654_016313-T1;
contig_4398	mixed	exon	1712255	1712295	.	-	.	ID=SHZ1654_016313-T1.exon7;Parent=SHZ1654_016313-T1;
contig_4398	mixed	exon	1712049	1712127	.	-	.	ID=SHZ1654_016313-T1.exon8;Parent=SHZ1654_016313-T1;
contig_4398	mixed	CDS	1717409	1717560	.	-	0	ID=SHZ1654_016313-T1.cds;Parent=SHZ1654_016313-T1;
contig_4398	mixed	CDS	1716650	1716992	.	-	1	ID=SHZ1654_016313-T1.cds;Parent=SHZ1654_016313-T1;
contig_4398	mixed	CDS	1716453	1716536	.	-	0	ID=SHZ1654_016313-T1.cds;Parent=SHZ1654_016313-T1;
contig_4398	mixed	CDS	1713469	1713534	.	-	0	ID=SHZ1654_016313-T1.cds;Parent=SHZ1654_016313-T1;
contig_4398	mixed	CDS	1713163	1713235	.	-	0	ID=SHZ1654_016313-T1.cds;Parent=SHZ1654_016313-T1;
contig_4398	mixed	CDS	1712431	1712795	.	-	2	ID=SHZ1654_016313-T1.cds;Parent=SHZ1654_016313-T1;
contig_4398	mixed	CDS	1712255	1712295	.	-	0	ID=SHZ1654_016313-T1.cds;Parent=SHZ1654_016313-T1;
contig_4398	mixed	CDS	1712049	1712127	.	-	1	ID=SHZ1654_016313-T1.cds;Parent=SHZ1654_016313-T1;
contig_4398	mixed	gene	1718349	1718432	.	+	.	ID=SHZ1654_016314;
contig_4398	mixed	tRNA	1718349	1718432	.	+	.	ID=SHZ1654_016314-T1;Parent=SHZ1654_016314;product=tRNA-Leu;
contig_4398	mixed	exon	1718349	1718432	.	+	.	ID=SHZ1654_016314-T1.exon1;Parent=SHZ1654_016314-T1;
contig_4398	mixed	gene	1721228	1721969	.	-	.	ID=SHZ1654_016315;
contig_4398	mixed	mRNA	1721228	1721969	.	-	.	ID=SHZ1654_016315-T1;Parent=SHZ1654_016315;product=hypothetical protein;Dbxref=InterPro:IPR044699;note=EggNog:ENOG503GB1B,COG:S;
contig_4398	mixed	exon	1721327	1721969	.	-	.	ID=SHZ1654_016315-T1.exon1;Parent=SHZ1654_016315-T1;
contig_4398	mixed	exon	1721228	1721235	.	-	.	ID=SHZ1654_016315-T1.exon2;Parent=SHZ1654_016315-T1;
contig_4398	mixed	CDS	1721327	1721969	.	-	0	ID=SHZ1654_016315-T1.cds;Parent=SHZ1654_016315-T1;
contig_4398	mixed	CDS	1721228	1721235	.	-	2	ID=SHZ1654_016315-T1.cds;Parent=SHZ1654_016315-T1;
contig_4398	mixed	gene	1725220	1726116	.	+	.	ID=SHZ1654_016316;
contig_4398	mixed	mRNA	1725220	1726116	.	+	.	ID=SHZ1654_016316-T1;Parent=SHZ1654_016316;product=hypothetical protein;Ontology_term=GO:0005975,GO:0004553;Dbxref=InterPro:IPR001223,InterPro:IPR045321,InterPro:IPR001579,PFAM:PF00704,InterPro:IPR017853;EC_number=3.2.1.14;note=COG:G,CAZy:GH18,EggNog:ENOG503GAEK;
contig_4398	mixed	exon	1725220	1725505	.	+	.	ID=SHZ1654_016316-T1.exon1;Parent=SHZ1654_016316-T1;
contig_4398	mixed	exon	1725635	1726116	.	+	.	ID=SHZ1654_016316-T1.exon2;Parent=SHZ1654_016316-T1;
contig_4398	mixed	CDS	1725220	1725505	.	+	0	ID=SHZ1654_016316-T1.cds;Parent=SHZ1654_016316-T1;
contig_4398	mixed	CDS	1725635	1726116	.	+	2	ID=SHZ1654_016316-T1.cds;Parent=SHZ1654_016316-T1;
contig_4398	mixed	gene	1727161	1728057	.	+	.	ID=SHZ1654_016317;
contig_4398	mixed	mRNA	1727161	1728057	.	+	.	ID=SHZ1654_016317-T1;Parent=SHZ1654_016317;product=hypothetical protein;Ontology_term=GO:0005975,GO:0004553;Dbxref=InterPro:IPR001223,InterPro:IPR045321,InterPro:IPR001579,PFAM:PF00704,InterPro:IPR017853;EC_number=3.2.1.14;note=COG:G,CAZy:GH18,EggNog:ENOG503GAEK;
contig_4398	mixed	exon	1727161	1728057	.	+	.	ID=SHZ1654_016317-T1.exon1;Parent=SHZ1654_016317-T1;
contig_4398	mixed	CDS	1727161	1728057	.	+	0	ID=SHZ1654_016317-T1.cds;Parent=SHZ1654_016317-T1;
contig_4398	mixed	gene	1729147	1732323	.	+	.	ID=SHZ1654_016318;
contig_4398	mixed	mRNA	1729147	1732323	.	+	.	ID=SHZ1654_016318-T1;Parent=SHZ1654_016318;product=hypothetical protein;Ontology_term=GO:0005975,GO:0004553;Dbxref=InterPro:IPR001223,InterPro:IPR045321,InterPro:IPR001579,PFAM:PF00704,InterPro:IPR017853;EC_number=3.2.1.14;note=EggNog:ENOG503GH22,COG:G,CAZy:GH18;
contig_4398	mixed	exon	1729147	1729987	.	+	.	ID=SHZ1654_016318-T1.exon1;Parent=SHZ1654_016318-T1;
contig_4398	mixed	exon	1731497	1732323	.	+	.	ID=SHZ1654_016318-T1.exon2;Parent=SHZ1654_016318-T1;
contig_4398	mixed	CDS	1729147	1729987	.	+	0	ID=SHZ1654_016318-T1.cds;Parent=SHZ1654_016318-T1;
contig_4398	mixed	CDS	1731497	1732323	.	+	2	ID=SHZ1654_016318-T1.cds;Parent=SHZ1654_016318-T1;
contig_4398	mixed	gene	1737788	1738171	.	+	.	ID=SHZ1654_016319;
contig_4398	mixed	mRNA	1737788	1738171	.	+	.	ID=SHZ1654_016319-T1;Parent=SHZ1654_016319;product=hypothetical protein;
contig_4398	mixed	exon	1737788	1738171	.	+	.	ID=SHZ1654_016319-T1.exon1;Parent=SHZ1654_016319-T1;
contig_4398	mixed	CDS	1737788	1738171	.	+	0	ID=SHZ1654_016319-T1.cds;Parent=SHZ1654_016319-T1;
contig_4398	mixed	gene	1738905	1740248	.	+	.	ID=SHZ1654_016320;Name=SLD1;
contig_4398	mixed	mRNA	1738905	1740248	.	+	.	ID=SHZ1654_016320-T1;Parent=SHZ1654_016320;product=Delta 8 Fatty Acid Desaturase;Ontology_term=GO:0006629,GO:0016491;Dbxref=InterPro:IPR001199,PFAM:PF00173,InterPro:IPR012171,InterPro:IPR036400,PFAM:PF00487,InterPro:IPR005804;EC_number=1.14.19;note=EggNog:ENOG503GA5R,COG:I;
contig_4398	mixed	exon	1738905	1740248	.	+	.	ID=SHZ1654_016320-T1.exon1;Parent=SHZ1654_016320-T1;
contig_4398	mixed	CDS	1738905	1740248	.	+	0	ID=SHZ1654_016320-T1.cds;Parent=SHZ1654_016320-T1;
contig_4398	mixed	gene	1741349	1741945	.	+	.	ID=SHZ1654_016321;
contig_4398	mixed	mRNA	1741349	1741945	.	+	.	ID=SHZ1654_016321-T1;Parent=SHZ1654_016321;product=hypothetical protein;
contig_4398	mixed	exon	1741349	1741945	.	+	.	ID=SHZ1654_016321-T1.exon1;Parent=SHZ1654_016321-T1;
contig_4398	mixed	CDS	1741349	1741945	.	+	0	ID=SHZ1654_016321-T1.cds;Parent=SHZ1654_016321-T1;
contig_4398	mixed	gene	1746683	1748343	.	+	.	ID=SHZ1654_016322;
contig_4398	mixed	mRNA	1746683	1748343	.	+	.	ID=SHZ1654_016322-T1;Parent=SHZ1654_016322;product=hypothetical protein;Dbxref=InterPro:IPR032710,InterPro:IPR018790,PFAM:PF10184;note=EggNog:ENOG503GCXJ,COG:T,COG:Z;
contig_4398	mixed	exon	1746683	1747071	.	+	.	ID=SHZ1654_016322-T1.exon1;Parent=SHZ1654_016322-T1;
contig_4398	mixed	exon	1747836	1748343	.	+	.	ID=SHZ1654_016322-T1.exon2;Parent=SHZ1654_016322-T1;
contig_4398	mixed	CDS	1746683	1747071	.	+	0	ID=SHZ1654_016322-T1.cds;Parent=SHZ1654_016322-T1;
contig_4398	mixed	CDS	1747836	1748343	.	+	1	ID=SHZ1654_016322-T1.cds;Parent=SHZ1654_016322-T1;
contig_4398	mixed	gene	1751229	1751720	.	+	.	ID=SHZ1654_016323;
contig_4398	mixed	mRNA	1751229	1751720	.	+	.	ID=SHZ1654_016323-T1;Parent=SHZ1654_016323;product=hypothetical protein;note=EggNog:ENOG503GMJV;
contig_4398	mixed	exon	1751229	1751720	.	+	.	ID=SHZ1654_016323-T1.exon1;Parent=SHZ1654_016323-T1;
contig_4398	mixed	CDS	1751229	1751720	.	+	0	ID=SHZ1654_016323-T1.cds;Parent=SHZ1654_016323-T1;
contig_4398	mixed	gene	1754594	1759770	.	+	.	ID=SHZ1654_016324;Name=ABIL1;
contig_4398	mixed	mRNA	1754594	1759770	.	+	.	ID=SHZ1654_016324-T1;Parent=SHZ1654_016324;product=Protein abil1;Dbxref=InterPro:IPR028457;note=COG:T,COG:Z,EggNog:ENOG503GD0U;
contig_4398	mixed	exon	1754594	1754686	.	+	.	ID=SHZ1654_016324-T1.exon1;Parent=SHZ1654_016324-T1;
contig_4398	mixed	exon	1755465	1755547	.	+	.	ID=SHZ1654_016324-T1.exon2;Parent=SHZ1654_016324-T1;
contig_4398	mixed	exon	1755977	1756127	.	+	.	ID=SHZ1654_016324-T1.exon3;Parent=SHZ1654_016324-T1;
contig_4398	mixed	exon	1756213	1756312	.	+	.	ID=SHZ1654_016324-T1.exon4;Parent=SHZ1654_016324-T1;
contig_4398	mixed	exon	1756433	1756525	.	+	.	ID=SHZ1654_016324-T1.exon5;Parent=SHZ1654_016324-T1;
contig_4398	mixed	exon	1756627	1756711	.	+	.	ID=SHZ1654_016324-T1.exon6;Parent=SHZ1654_016324-T1;
contig_4398	mixed	exon	1756824	1756876	.	+	.	ID=SHZ1654_016324-T1.exon7;Parent=SHZ1654_016324-T1;
contig_4398	mixed	exon	1757013	1757116	.	+	.	ID=SHZ1654_016324-T1.exon8;Parent=SHZ1654_016324-T1;
contig_4398	mixed	exon	1759624	1759770	.	+	.	ID=SHZ1654_016324-T1.exon9;Parent=SHZ1654_016324-T1;
contig_4398	mixed	CDS	1754594	1754686	.	+	0	ID=SHZ1654_016324-T1.cds;Parent=SHZ1654_016324-T1;
contig_4398	mixed	CDS	1755465	1755547	.	+	0	ID=SHZ1654_016324-T1.cds;Parent=SHZ1654_016324-T1;
contig_4398	mixed	CDS	1755977	1756127	.	+	1	ID=SHZ1654_016324-T1.cds;Parent=SHZ1654_016324-T1;
contig_4398	mixed	CDS	1756213	1756312	.	+	0	ID=SHZ1654_016324-T1.cds;Parent=SHZ1654_016324-T1;
contig_4398	mixed	CDS	1756433	1756525	.	+	2	ID=SHZ1654_016324-T1.cds;Parent=SHZ1654_016324-T1;
contig_4398	mixed	CDS	1756627	1756711	.	+	2	ID=SHZ1654_016324-T1.cds;Parent=SHZ1654_016324-T1;
contig_4398	mixed	CDS	1756824	1756876	.	+	1	ID=SHZ1654_016324-T1.cds;Parent=SHZ1654_016324-T1;
contig_4398	mixed	CDS	1757013	1757116	.	+	2	ID=SHZ1654_016324-T1.cds;Parent=SHZ1654_016324-T1;
contig_4398	mixed	CDS	1759624	1759770	.	+	0	ID=SHZ1654_016324-T1.cds;Parent=SHZ1654_016324-T1;
contig_4398	mixed	gene	1761317	1764949	.	+	.	ID=SHZ1654_016325;Name=MGP4_1;
contig_4398	mixed	mRNA	1761317	1764949	.	+	.	ID=SHZ1654_016325-T1;Parent=SHZ1654_016325;product=UDP-D-xylose:L-fucose alpha-1,3-D-xylosyltransferase mgp4;Dbxref=InterPro:IPR029044,PFAM:PF03407,InterPro:IPR005069;note=EggNog:ENOG503G8ED,COG:G,CAZy:GT77;
contig_4398	mixed	exon	1761317	1761814	.	+	.	ID=SHZ1654_016325-T1.exon1;Parent=SHZ1654_016325-T1;
contig_4398	mixed	exon	1762423	1762584	.	+	.	ID=SHZ1654_016325-T1.exon2;Parent=SHZ1654_016325-T1;
contig_4398	mixed	exon	1763389	1763604	.	+	.	ID=SHZ1654_016325-T1.exon3;Parent=SHZ1654_016325-T1;
contig_4398	mixed	exon	1764740	1764949	.	+	.	ID=SHZ1654_016325-T1.exon4;Parent=SHZ1654_016325-T1;
contig_4398	mixed	CDS	1761317	1761814	.	+	0	ID=SHZ1654_016325-T1.cds;Parent=SHZ1654_016325-T1;
contig_4398	mixed	CDS	1762423	1762584	.	+	0	ID=SHZ1654_016325-T1.cds;Parent=SHZ1654_016325-T1;
contig_4398	mixed	CDS	1763389	1763604	.	+	0	ID=SHZ1654_016325-T1.cds;Parent=SHZ1654_016325-T1;
contig_4398	mixed	CDS	1764740	1764949	.	+	0	ID=SHZ1654_016325-T1.cds;Parent=SHZ1654_016325-T1;
contig_4398	mixed	gene	1765550	1765621	.	-	.	ID=SHZ1654_016326;
contig_4398	mixed	tRNA	1765550	1765621	.	-	.	ID=SHZ1654_016326-T1;Parent=SHZ1654_016326;product=tRNA-Gly;
contig_4398	mixed	exon	1765550	1765621	.	-	.	ID=SHZ1654_016326-T1.exon1;Parent=SHZ1654_016326-T1;
contig_4398	mixed	gene	1767113	1776848	.	+	.	ID=SHZ1654_016327;
contig_4398	mixed	mRNA	1767113	1776848	.	+	.	ID=SHZ1654_016327-T1;Parent=SHZ1654_016327;product=hypothetical protein;Ontology_term=GO:0016757;Dbxref=InterPro:IPR001296,PFAM:PF13692,PFAM:PF00534;note=EggNog:ENOG503G7IR,COG:S;
contig_4398	mixed	exon	1767113	1767535	.	+	.	ID=SHZ1654_016327-T1.exon1;Parent=SHZ1654_016327-T1;
contig_4398	mixed	exon	1767713	1767799	.	+	.	ID=SHZ1654_016327-T1.exon2;Parent=SHZ1654_016327-T1;
contig_4398	mixed	exon	1769662	1769771	.	+	.	ID=SHZ1654_016327-T1.exon3;Parent=SHZ1654_016327-T1;
contig_4398	mixed	exon	1770332	1770382	.	+	.	ID=SHZ1654_016327-T1.exon4;Parent=SHZ1654_016327-T1;
contig_4398	mixed	exon	1771630	1771801	.	+	.	ID=SHZ1654_016327-T1.exon5;Parent=SHZ1654_016327-T1;
contig_4398	mixed	exon	1771951	1772268	.	+	.	ID=SHZ1654_016327-T1.exon6;Parent=SHZ1654_016327-T1;
contig_4398	mixed	exon	1772355	1772561	.	+	.	ID=SHZ1654_016327-T1.exon7;Parent=SHZ1654_016327-T1;
contig_4398	mixed	exon	1773211	1773693	.	+	.	ID=SHZ1654_016327-T1.exon8;Parent=SHZ1654_016327-T1;
contig_4398	mixed	exon	1774044	1774253	.	+	.	ID=SHZ1654_016327-T1.exon9;Parent=SHZ1654_016327-T1;
contig_4398	mixed	exon	1774439	1774627	.	+	.	ID=SHZ1654_016327-T1.exon10;Parent=SHZ1654_016327-T1;
contig_4398	mixed	exon	1775156	1775319	.	+	.	ID=SHZ1654_016327-T1.exon11;Parent=SHZ1654_016327-T1;
contig_4398	mixed	exon	1775418	1775570	.	+	.	ID=SHZ1654_016327-T1.exon12;Parent=SHZ1654_016327-T1;
contig_4398	mixed	exon	1775663	1775741	.	+	.	ID=SHZ1654_016327-T1.exon13;Parent=SHZ1654_016327-T1;
contig_4398	mixed	exon	1776414	1776848	.	+	.	ID=SHZ1654_016327-T1.exon14;Parent=SHZ1654_016327-T1;
contig_4398	mixed	CDS	1767113	1767535	.	+	0	ID=SHZ1654_016327-T1.cds;Parent=SHZ1654_016327-T1;
contig_4398	mixed	CDS	1767713	1767799	.	+	0	ID=SHZ1654_016327-T1.cds;Parent=SHZ1654_016327-T1;
contig_4398	mixed	CDS	1769662	1769771	.	+	0	ID=SHZ1654_016327-T1.cds;Parent=SHZ1654_016327-T1;
contig_4398	mixed	CDS	1770332	1770382	.	+	1	ID=SHZ1654_016327-T1.cds;Parent=SHZ1654_016327-T1;
contig_4398	mixed	CDS	1771630	1771801	.	+	1	ID=SHZ1654_016327-T1.cds;Parent=SHZ1654_016327-T1;
contig_4398	mixed	CDS	1771951	1772268	.	+	0	ID=SHZ1654_016327-T1.cds;Parent=SHZ1654_016327-T1;
contig_4398	mixed	CDS	1772355	1772561	.	+	0	ID=SHZ1654_016327-T1.cds;Parent=SHZ1654_016327-T1;
contig_4398	mixed	CDS	1773211	1773693	.	+	0	ID=SHZ1654_016327-T1.cds;Parent=SHZ1654_016327-T1;
contig_4398	mixed	CDS	1774044	1774253	.	+	0	ID=SHZ1654_016327-T1.cds;Parent=SHZ1654_016327-T1;
contig_4398	mixed	CDS	1774439	1774627	.	+	0	ID=SHZ1654_016327-T1.cds;Parent=SHZ1654_016327-T1;
contig_4398	mixed	CDS	1775156	1775319	.	+	0	ID=SHZ1654_016327-T1.cds;Parent=SHZ1654_016327-T1;
contig_4398	mixed	CDS	1775418	1775570	.	+	1	ID=SHZ1654_016327-T1.cds;Parent=SHZ1654_016327-T1;
contig_4398	mixed	CDS	1775663	1775741	.	+	1	ID=SHZ1654_016327-T1.cds;Parent=SHZ1654_016327-T1;
contig_4398	mixed	CDS	1776414	1776848	.	+	0	ID=SHZ1654_016327-T1.cds;Parent=SHZ1654_016327-T1;
contig_4398	mixed	gene	1778142	1779234	.	-	.	ID=SHZ1654_016328;
contig_4398	mixed	mRNA	1778142	1779234	.	-	.	ID=SHZ1654_016328-T1;Parent=SHZ1654_016328;product=hypothetical protein;Ontology_term=GO:0005975,GO:0004553;Dbxref=InterPro:IPR001223,InterPro:IPR045321,InterPro:IPR001579,PFAM:PF00704,InterPro:IPR017853;note=EggNog:ENOG503GCX2,COG:G,CAZy:GH18;
contig_4398	mixed	exon	1779061	1779234	.	-	.	ID=SHZ1654_016328-T1.exon1;Parent=SHZ1654_016328-T1;
contig_4398	mixed	exon	1778888	1778955	.	-	.	ID=SHZ1654_016328-T1.exon2;Parent=SHZ1654_016328-T1;
contig_4398	mixed	exon	1778142	1778667	.	-	.	ID=SHZ1654_016328-T1.exon3;Parent=SHZ1654_016328-T1;
contig_4398	mixed	CDS	1779061	1779234	.	-	0	ID=SHZ1654_016328-T1.cds;Parent=SHZ1654_016328-T1;
contig_4398	mixed	CDS	1778888	1778955	.	-	0	ID=SHZ1654_016328-T1.cds;Parent=SHZ1654_016328-T1;
contig_4398	mixed	CDS	1778142	1778667	.	-	1	ID=SHZ1654_016328-T1.cds;Parent=SHZ1654_016328-T1;
contig_4398	mixed	gene	1786180	1787266	.	-	.	ID=SHZ1654_016329;
contig_4398	mixed	mRNA	1786180	1787266	.	-	.	ID=SHZ1654_016329-T1;Parent=SHZ1654_016329;product=hypothetical protein;Ontology_term=GO:0005975;Dbxref=InterPro:IPR045321,InterPro:IPR017853,PFAM:PF00704,InterPro:IPR001223;EC_number=3.2.1.14;note=COG:G,CAZy:GH18,EggNog:ENOG503GAEK;
contig_4398	mixed	exon	1786908	1787266	.	-	.	ID=SHZ1654_016329-T1.exon1;Parent=SHZ1654_016329-T1;
contig_4398	mixed	exon	1786180	1786759	.	-	.	ID=SHZ1654_016329-T1.exon2;Parent=SHZ1654_016329-T1;
contig_4398	mixed	CDS	1786908	1787266	.	-	0	ID=SHZ1654_016329-T1.cds;Parent=SHZ1654_016329-T1;
contig_4398	mixed	CDS	1786180	1786759	.	-	1	ID=SHZ1654_016329-T1.cds;Parent=SHZ1654_016329-T1;
contig_4398	mixed	gene	1803543	1804477	.	-	.	ID=SHZ1654_016330;
contig_4398	mixed	mRNA	1803543	1804477	.	-	.	ID=SHZ1654_016330-T1;Parent=SHZ1654_016330;product=hypothetical protein;Ontology_term=GO:0005975;Dbxref=InterPro:IPR017853,PFAM:PF00704,InterPro:IPR001223;note=EggNog:ENOG503GCX2,COG:G,CAZy:GH18;
contig_4398	mixed	exon	1804326	1804477	.	-	.	ID=SHZ1654_016330-T1.exon1;Parent=SHZ1654_016330-T1;
contig_4398	mixed	exon	1803543	1804116	.	-	.	ID=SHZ1654_016330-T1.exon2;Parent=SHZ1654_016330-T1;
contig_4398	mixed	CDS	1804326	1804477	.	-	0	ID=SHZ1654_016330-T1.cds;Parent=SHZ1654_016330-T1;
contig_4398	mixed	CDS	1803543	1804116	.	-	1	ID=SHZ1654_016330-T1.cds;Parent=SHZ1654_016330-T1;
contig_4398	mixed	gene	1809233	1810304	.	-	.	ID=SHZ1654_016331;
contig_4398	mixed	mRNA	1809233	1810304	.	-	.	ID=SHZ1654_016331-T1;Parent=SHZ1654_016331;product=hypothetical protein;Ontology_term=GO:0005975;Dbxref=InterPro:IPR045321,InterPro:IPR017853,PFAM:PF00704,InterPro:IPR001223;EC_number=3.2.1.14;note=COG:G,CAZy:GH18,EggNog:ENOG503GAEK;
contig_4398	mixed	exon	1809943	1810304	.	-	.	ID=SHZ1654_016331-T1.exon1;Parent=SHZ1654_016331-T1;
contig_4398	mixed	exon	1809233	1809809	.	-	.	ID=SHZ1654_016331-T1.exon2;Parent=SHZ1654_016331-T1;
contig_4398	mixed	CDS	1809943	1810304	.	-	0	ID=SHZ1654_016331-T1.cds;Parent=SHZ1654_016331-T1;
contig_4398	mixed	CDS	1809233	1809809	.	-	1	ID=SHZ1654_016331-T1.cds;Parent=SHZ1654_016331-T1;
contig_4398	mixed	gene	1814789	1819935	.	-	.	ID=SHZ1654_016332;
contig_4398	mixed	mRNA	1814789	1819935	.	-	.	ID=SHZ1654_016332-T1;Parent=SHZ1654_016332;product=hypothetical protein;Ontology_term=GO:0032040,GO:0005975,GO:0004553;Dbxref=InterPro:IPR006984,PFAM:PF04900,InterPro:IPR037503,InterPro:IPR029060,InterPro:IPR001223,InterPro:IPR002716,InterPro:IPR045321,InterPro:IPR001579,PFAM:PF18477,PFAM:PF00704,InterPro:IPR017853;note=EggNog:ENOG503GCX2,COG:G,CAZy:GH18;
contig_4398	mixed	exon	1819865	1819935	.	-	.	ID=SHZ1654_016332-T1.exon1;Parent=SHZ1654_016332-T1;
contig_4398	mixed	exon	1819691	1819756	.	-	.	ID=SHZ1654_016332-T1.exon2;Parent=SHZ1654_016332-T1;
contig_4398	mixed	exon	1819486	1819591	.	-	.	ID=SHZ1654_016332-T1.exon3;Parent=SHZ1654_016332-T1;
contig_4398	mixed	exon	1818350	1818392	.	-	.	ID=SHZ1654_016332-T1.exon4;Parent=SHZ1654_016332-T1;
contig_4398	mixed	exon	1818020	1818092	.	-	.	ID=SHZ1654_016332-T1.exon5;Parent=SHZ1654_016332-T1;
contig_4398	mixed	exon	1817670	1817757	.	-	.	ID=SHZ1654_016332-T1.exon6;Parent=SHZ1654_016332-T1;
contig_4398	mixed	exon	1817145	1817201	.	-	.	ID=SHZ1654_016332-T1.exon7;Parent=SHZ1654_016332-T1;
contig_4398	mixed	exon	1816953	1817031	.	-	.	ID=SHZ1654_016332-T1.exon8;Parent=SHZ1654_016332-T1;
contig_4398	mixed	exon	1815409	1815688	.	-	.	ID=SHZ1654_016332-T1.exon9;Parent=SHZ1654_016332-T1;
contig_4398	mixed	exon	1814789	1815314	.	-	.	ID=SHZ1654_016332-T1.exon10;Parent=SHZ1654_016332-T1;
contig_4398	mixed	CDS	1819865	1819935	.	-	0	ID=SHZ1654_016332-T1.cds;Parent=SHZ1654_016332-T1;
contig_4398	mixed	CDS	1819691	1819756	.	-	1	ID=SHZ1654_016332-T1.cds;Parent=SHZ1654_016332-T1;
contig_4398	mixed	CDS	1819486	1819591	.	-	1	ID=SHZ1654_016332-T1.cds;Parent=SHZ1654_016332-T1;
contig_4398	mixed	CDS	1818350	1818392	.	-	0	ID=SHZ1654_016332-T1.cds;Parent=SHZ1654_016332-T1;
contig_4398	mixed	CDS	1818020	1818092	.	-	2	ID=SHZ1654_016332-T1.cds;Parent=SHZ1654_016332-T1;
contig_4398	mixed	CDS	1817670	1817757	.	-	1	ID=SHZ1654_016332-T1.cds;Parent=SHZ1654_016332-T1;
contig_4398	mixed	CDS	1817145	1817201	.	-	0	ID=SHZ1654_016332-T1.cds;Parent=SHZ1654_016332-T1;
contig_4398	mixed	CDS	1816953	1817031	.	-	0	ID=SHZ1654_016332-T1.cds;Parent=SHZ1654_016332-T1;
contig_4398	mixed	CDS	1815409	1815688	.	-	2	ID=SHZ1654_016332-T1.cds;Parent=SHZ1654_016332-T1;
contig_4398	mixed	CDS	1814789	1815314	.	-	1	ID=SHZ1654_016332-T1.cds;Parent=SHZ1654_016332-T1;
contig_4398	mixed	gene	1822875	1823825	.	-	.	ID=SHZ1654_016333;
contig_4398	mixed	mRNA	1822875	1823825	.	-	.	ID=SHZ1654_016333-T1;Parent=SHZ1654_016333;product=hypothetical protein;Ontology_term=GO:0005975,GO:0004553;Dbxref=InterPro:IPR001223,InterPro:IPR045321,InterPro:IPR001579,PFAM:PF00704,InterPro:IPR017853;EC_number=3.2.1.14;note=EggNog:ENOG503GH22,COG:G,CAZy:GH18;
contig_4398	mixed	exon	1822875	1823825	.	-	.	ID=SHZ1654_016333-T1.exon1;Parent=SHZ1654_016333-T1;
contig_4398	mixed	CDS	1822875	1823825	.	-	0	ID=SHZ1654_016333-T1.cds;Parent=SHZ1654_016333-T1;
contig_4398	mixed	gene	1823944	1824923	.	-	.	ID=SHZ1654_016334;
contig_4398	mixed	mRNA	1823944	1824923	.	-	.	ID=SHZ1654_016334-T1;Parent=SHZ1654_016334;product=hypothetical protein;Ontology_term=GO:0005975;Dbxref=InterPro:IPR045321,InterPro:IPR017853,PFAM:PF00704,InterPro:IPR001223;EC_number=3.2.1.14;note=COG:G,CAZy:GH18,EggNog:ENOG50KOG4701;
contig_4398	mixed	exon	1824568	1824923	.	-	.	ID=SHZ1654_016334-T1.exon1;Parent=SHZ1654_016334-T1;
contig_4398	mixed	exon	1823944	1824490	.	-	.	ID=SHZ1654_016334-T1.exon2;Parent=SHZ1654_016334-T1;
contig_4398	mixed	CDS	1824568	1824923	.	-	0	ID=SHZ1654_016334-T1.cds;Parent=SHZ1654_016334-T1;
contig_4398	mixed	CDS	1823944	1824490	.	-	1	ID=SHZ1654_016334-T1.cds;Parent=SHZ1654_016334-T1;
contig_4398	mixed	gene	1825816	1826885	.	-	.	ID=SHZ1654_016335;
contig_4398	mixed	mRNA	1825816	1826885	.	-	.	ID=SHZ1654_016335-T1;Parent=SHZ1654_016335;product=hypothetical protein;Ontology_term=GO:0005975,GO:0004553;Dbxref=InterPro:IPR001223,InterPro:IPR045321,InterPro:IPR001579,PFAM:PF00704,InterPro:IPR017853;EC_number=3.2.1.14;note=COG:G,CAZy:GH18,EggNog:ENOG50KOG4701;
contig_4398	mixed	exon	1826539	1826885	.	-	.	ID=SHZ1654_016335-T1.exon1;Parent=SHZ1654_016335-T1;
contig_4398	mixed	exon	1825816	1826338	.	-	.	ID=SHZ1654_016335-T1.exon2;Parent=SHZ1654_016335-T1;
contig_4398	mixed	CDS	1826539	1826885	.	-	0	ID=SHZ1654_016335-T1.cds;Parent=SHZ1654_016335-T1;
contig_4398	mixed	CDS	1825816	1826338	.	-	1	ID=SHZ1654_016335-T1.cds;Parent=SHZ1654_016335-T1;
contig_4398	mixed	gene	1828747	1832853	.	+	.	ID=SHZ1654_016336;Name=BAG6_1;
contig_4398	mixed	mRNA	1828747	1832853	.	+	.	ID=SHZ1654_016336-T1;Parent=SHZ1654_016336;product=Large proline-rich protein bag6;Ontology_term=GO:0051087,GO:0005515;Dbxref=InterPro:IPR003103,InterPro:IPR036533,PFAM:PF02179,InterPro:IPR040400,InterPro:IPR000048;note=EggNog:ENOG503G9XC,COG:S;
contig_4398	mixed	exon	1828747	1830720	.	+	.	ID=SHZ1654_016336-T1.exon1;Parent=SHZ1654_016336-T1;
contig_4398	mixed	exon	1831162	1832853	.	+	.	ID=SHZ1654_016336-T1.exon2;Parent=SHZ1654_016336-T1;
contig_4398	mixed	CDS	1828747	1830720	.	+	0	ID=SHZ1654_016336-T1.cds;Parent=SHZ1654_016336-T1;
contig_4398	mixed	CDS	1831162	1832853	.	+	0	ID=SHZ1654_016336-T1.cds;Parent=SHZ1654_016336-T1;
contig_4398	mixed	gene	1833705	1834502	.	+	.	ID=SHZ1654_016337;
contig_4398	mixed	mRNA	1833705	1834502	.	+	.	ID=SHZ1654_016337-T1;Parent=SHZ1654_016337;product=hypothetical protein;Ontology_term=GO:0006952;Dbxref=PFAM:PF00168,InterPro:IPR035892,InterPro:IPR000008,InterPro:IPR044750;note=EggNog:ENOG503GI06,COG:S;
contig_4398	mixed	exon	1833705	1834502	.	+	.	ID=SHZ1654_016337-T1.exon1;Parent=SHZ1654_016337-T1;
contig_4398	mixed	CDS	1833705	1834502	.	+	0	ID=SHZ1654_016337-T1.cds;Parent=SHZ1654_016337-T1;
contig_4398	mixed	gene	1839620	1840861	.	+	.	ID=SHZ1654_016338;
contig_4398	mixed	mRNA	1839620	1840861	.	+	.	ID=SHZ1654_016338-T1;Parent=SHZ1654_016338;product=hypothetical protein;Ontology_term=GO:0005515;Dbxref=InterPro:IPR017451,InterPro:IPR045048,PFAM:PF12937,InterPro:IPR036047,InterPro:IPR011043,InterPro:IPR001810,InterPro:IPR015915,PFAM:PF00646;note=EggNog:ENOG503GFVH,COG:S;
contig_4398	mixed	exon	1839620	1840861	.	+	.	ID=SHZ1654_016338-T1.exon1;Parent=SHZ1654_016338-T1;
contig_4398	mixed	CDS	1839620	1840861	.	+	0	ID=SHZ1654_016338-T1.cds;Parent=SHZ1654_016338-T1;
contig_4398	mixed	gene	1845682	1849222	.	+	.	ID=SHZ1654_016339;
contig_4398	mixed	mRNA	1845682	1849222	.	+	.	ID=SHZ1654_016339-T1;Parent=SHZ1654_016339;product=hypothetical protein;Dbxref=InterPro:IPR043424;note=EggNog:ENOG503G9E1,COG:S;
contig_4398	mixed	exon	1845682	1846035	.	+	.	ID=SHZ1654_016339-T1.exon1;Parent=SHZ1654_016339-T1;
contig_4398	mixed	exon	1847275	1847400	.	+	.	ID=SHZ1654_016339-T1.exon2;Parent=SHZ1654_016339-T1;
contig_4398	mixed	exon	1848059	1849222	.	+	.	ID=SHZ1654_016339-T1.exon3;Parent=SHZ1654_016339-T1;
contig_4398	mixed	CDS	1845682	1846035	.	+	0	ID=SHZ1654_016339-T1.cds;Parent=SHZ1654_016339-T1;
contig_4398	mixed	CDS	1847275	1847400	.	+	0	ID=SHZ1654_016339-T1.cds;Parent=SHZ1654_016339-T1;
contig_4398	mixed	CDS	1848059	1849222	.	+	0	ID=SHZ1654_016339-T1.cds;Parent=SHZ1654_016339-T1;
contig_4398	mixed	gene	1849272	1849610	.	+	.	ID=SHZ1654_016340;
contig_4398	mixed	mRNA	1849272	1849610	.	+	.	ID=SHZ1654_016340-T1;Parent=SHZ1654_016340;product=hypothetical protein;Dbxref=InterPro:IPR043424;note=EggNog:ENOG503G9E1,COG:S;
contig_4398	mixed	exon	1849272	1849610	.	+	.	ID=SHZ1654_016340-T1.exon1;Parent=SHZ1654_016340-T1;
contig_4398	mixed	CDS	1849272	1849610	.	+	0	ID=SHZ1654_016340-T1.cds;Parent=SHZ1654_016340-T1;
contig_4398	mixed	gene	1875227	1879770	.	+	.	ID=SHZ1654_016341;Name=POB1_3;
contig_4398	mixed	mRNA	1875227	1879770	.	+	.	ID=SHZ1654_016341-T1;Parent=SHZ1654_016341;product=Boi protein;Ontology_term=GO:0005515;Dbxref=InterPro:IPR000210,InterPro:IPR011333,InterPro:IPR011705,PFAM:PF00651,InterPro:IPR045890,PFAM:PF07707;note=EggNog:ENOG503GEF9,COG:S;
contig_4398	mixed	exon	1875227	1875482	.	+	.	ID=SHZ1654_016341-T1.exon1;Parent=SHZ1654_016341-T1;
contig_4398	mixed	exon	1877500	1877619	.	+	.	ID=SHZ1654_016341-T1.exon2;Parent=SHZ1654_016341-T1;
contig_4398	mixed	exon	1877776	1877897	.	+	.	ID=SHZ1654_016341-T1.exon3;Parent=SHZ1654_016341-T1;
contig_4398	mixed	exon	1877990	1878053	.	+	.	ID=SHZ1654_016341-T1.exon4;Parent=SHZ1654_016341-T1;
contig_4398	mixed	exon	1878377	1878656	.	+	.	ID=SHZ1654_016341-T1.exon5;Parent=SHZ1654_016341-T1;
contig_4398	mixed	exon	1878957	1879770	.	+	.	ID=SHZ1654_016341-T1.exon6;Parent=SHZ1654_016341-T1;
contig_4398	mixed	CDS	1875227	1875482	.	+	0	ID=SHZ1654_016341-T1.cds;Parent=SHZ1654_016341-T1;
contig_4398	mixed	CDS	1877500	1877619	.	+	2	ID=SHZ1654_016341-T1.cds;Parent=SHZ1654_016341-T1;
contig_4398	mixed	CDS	1877776	1877897	.	+	2	ID=SHZ1654_016341-T1.cds;Parent=SHZ1654_016341-T1;
contig_4398	mixed	CDS	1877990	1878053	.	+	0	ID=SHZ1654_016341-T1.cds;Parent=SHZ1654_016341-T1;
contig_4398	mixed	CDS	1878377	1878656	.	+	2	ID=SHZ1654_016341-T1.cds;Parent=SHZ1654_016341-T1;
contig_4398	mixed	CDS	1878957	1879770	.	+	1	ID=SHZ1654_016341-T1.cds;Parent=SHZ1654_016341-T1;
contig_4398	mixed	gene	1881754	1882191	.	+	.	ID=SHZ1654_016342;
contig_4398	mixed	mRNA	1881754	1882191	.	+	.	ID=SHZ1654_016342-T1;Parent=SHZ1654_016342;product=hypothetical protein;Ontology_term=GO:0006413,GO:0003743,GO:0003723;Dbxref=PFAM:PF01176,InterPro:IPR012340,InterPro:IPR018104,InterPro:IPR001253,InterPro:IPR006196;note=COG:J,EggNog:ENOG503GEXE;
contig_4398	mixed	exon	1881754	1882191	.	+	.	ID=SHZ1654_016342-T1.exon1;Parent=SHZ1654_016342-T1;
contig_4398	mixed	CDS	1881754	1882191	.	+	0	ID=SHZ1654_016342-T1.cds;Parent=SHZ1654_016342-T1;
contig_4398	mixed	gene	1886950	1887684	.	-	.	ID=SHZ1654_016343;
contig_4398	mixed	mRNA	1886950	1887684	.	-	.	ID=SHZ1654_016343-T1;Parent=SHZ1654_016343;product=hypothetical protein;Ontology_term=GO:0005762;Dbxref=InterPro:IPR039145;note=EggNog:ENOG503G8D9;
contig_4398	mixed	exon	1886950	1887684	.	-	.	ID=SHZ1654_016343-T1.exon1;Parent=SHZ1654_016343-T1;
contig_4398	mixed	CDS	1886950	1887684	.	-	0	ID=SHZ1654_016343-T1.cds;Parent=SHZ1654_016343-T1;
contig_4398	mixed	gene	1889930	1892560	.	-	.	ID=SHZ1654_016344;Name=CURT1A_1;
contig_4398	mixed	mRNA	1889930	1892560	.	-	.	ID=SHZ1654_016344-T1;Parent=SHZ1654_016344;product=Protein CURVATURE THYLAKOID 1A, chloroplastic;Ontology_term=GO:0009579;Dbxref=InterPro:IPR025564,InterPro:IPR033344,PFAM:PF14159;note=COG:S,EggNog:ENOG503GJEQ;
contig_4398	mixed	exon	1892401	1892560	.	-	.	ID=SHZ1654_016344-T1.exon1;Parent=SHZ1654_016344-T1;
contig_4398	mixed	exon	1890855	1890949	.	-	.	ID=SHZ1654_016344-T1.exon2;Parent=SHZ1654_016344-T1;
contig_4398	mixed	exon	1890582	1890689	.	-	.	ID=SHZ1654_016344-T1.exon3;Parent=SHZ1654_016344-T1;
contig_4398	mixed	exon	1890311	1890382	.	-	.	ID=SHZ1654_016344-T1.exon4;Parent=SHZ1654_016344-T1;
contig_4398	mixed	exon	1889930	1889995	.	-	.	ID=SHZ1654_016344-T1.exon5;Parent=SHZ1654_016344-T1;
contig_4398	mixed	CDS	1892401	1892560	.	-	0	ID=SHZ1654_016344-T1.cds;Parent=SHZ1654_016344-T1;
contig_4398	mixed	CDS	1890855	1890949	.	-	2	ID=SHZ1654_016344-T1.cds;Parent=SHZ1654_016344-T1;
contig_4398	mixed	CDS	1890582	1890689	.	-	0	ID=SHZ1654_016344-T1.cds;Parent=SHZ1654_016344-T1;
contig_4398	mixed	CDS	1890311	1890382	.	-	0	ID=SHZ1654_016344-T1.cds;Parent=SHZ1654_016344-T1;
contig_4398	mixed	CDS	1889930	1889995	.	-	0	ID=SHZ1654_016344-T1.cds;Parent=SHZ1654_016344-T1;
contig_4398	mixed	gene	1894497	1895375	.	+	.	ID=SHZ1654_016345;
contig_4398	mixed	mRNA	1894497	1895375	.	+	.	ID=SHZ1654_016345-T1;Parent=SHZ1654_016345;product=hypothetical protein;Dbxref=PFAM:PF06697,InterPro:IPR010605;note=COG:S,EggNog:ENOG503GDDC;
contig_4398	mixed	exon	1894497	1895375	.	+	.	ID=SHZ1654_016345-T1.exon1;Parent=SHZ1654_016345-T1;
contig_4398	mixed	CDS	1894497	1895375	.	+	0	ID=SHZ1654_016345-T1.cds;Parent=SHZ1654_016345-T1;
contig_4398	mixed	gene	1895600	1898929	.	-	.	ID=SHZ1654_016346;
contig_4398	mixed	mRNA	1895600	1898929	.	-	.	ID=SHZ1654_016346-T1;Parent=SHZ1654_016346;product=hypothetical protein;Ontology_term=GO:0016788;Dbxref=InterPro:IPR001087,InterPro:IPR035669,PFAM:PF00657,InterPro:IPR036514;note=EggNog:ENOG503G9DF,CAZy:CE16,COG:S;
contig_4398	mixed	exon	1898686	1898929	.	-	.	ID=SHZ1654_016346-T1.exon1;Parent=SHZ1654_016346-T1;
contig_4398	mixed	exon	1896630	1896839	.	-	.	ID=SHZ1654_016346-T1.exon2;Parent=SHZ1654_016346-T1;
contig_4398	mixed	exon	1896307	1896464	.	-	.	ID=SHZ1654_016346-T1.exon3;Parent=SHZ1654_016346-T1;
contig_4398	mixed	exon	1895957	1896227	.	-	.	ID=SHZ1654_016346-T1.exon4;Parent=SHZ1654_016346-T1;
contig_4398	mixed	exon	1895600	1895868	.	-	.	ID=SHZ1654_016346-T1.exon5;Parent=SHZ1654_016346-T1;
contig_4398	mixed	CDS	1898686	1898929	.	-	0	ID=SHZ1654_016346-T1.cds;Parent=SHZ1654_016346-T1;
contig_4398	mixed	CDS	1896630	1896839	.	-	2	ID=SHZ1654_016346-T1.cds;Parent=SHZ1654_016346-T1;
contig_4398	mixed	CDS	1896307	1896464	.	-	2	ID=SHZ1654_016346-T1.cds;Parent=SHZ1654_016346-T1;
contig_4398	mixed	CDS	1895957	1896227	.	-	0	ID=SHZ1654_016346-T1.cds;Parent=SHZ1654_016346-T1;
contig_4398	mixed	CDS	1895600	1895868	.	-	2	ID=SHZ1654_016346-T1.cds;Parent=SHZ1654_016346-T1;
contig_4398	mixed	gene	1906331	1906792	.	+	.	ID=SHZ1654_016347;
contig_4398	mixed	mRNA	1906331	1906792	.	+	.	ID=SHZ1654_016347-T1;Parent=SHZ1654_016347;product=hypothetical protein;
contig_4398	mixed	exon	1906331	1906792	.	+	.	ID=SHZ1654_016347-T1.exon1;Parent=SHZ1654_016347-T1;
contig_4398	mixed	CDS	1906331	1906792	.	+	0	ID=SHZ1654_016347-T1.cds;Parent=SHZ1654_016347-T1;
contig_4398	mixed	gene	1909184	1913103	.	+	.	ID=SHZ1654_016348;Name=GBF3;
contig_4398	mixed	mRNA	1909184	1913103	.	+	.	ID=SHZ1654_016348-T1;Parent=SHZ1654_016348;product=Common plant regulatory factor;Ontology_term=GO:0043565,GO:0003700,GO:0006355;Dbxref=InterPro:IPR012900,InterPro:IPR004827,PFAM:PF00170,PFAM:PF16596,InterPro:IPR045314,PFAM:PF07716,PFAM:PF07777,InterPro:IPR044827,InterPro:IPR046347;note=COG:K,EggNog:ENOG503GCST;
contig_4398	mixed	exon	1909184	1909246	.	+	.	ID=SHZ1654_016348-T1.exon1;Parent=SHZ1654_016348-T1;
contig_4398	mixed	exon	1909436	1909480	.	+	.	ID=SHZ1654_016348-T1.exon2;Parent=SHZ1654_016348-T1;
contig_4398	mixed	exon	1909581	1909676	.	+	.	ID=SHZ1654_016348-T1.exon3;Parent=SHZ1654_016348-T1;
contig_4398	mixed	exon	1909806	1909886	.	+	.	ID=SHZ1654_016348-T1.exon4;Parent=SHZ1654_016348-T1;
contig_4398	mixed	exon	1910547	1910707	.	+	.	ID=SHZ1654_016348-T1.exon5;Parent=SHZ1654_016348-T1;
contig_4398	mixed	exon	1910911	1910959	.	+	.	ID=SHZ1654_016348-T1.exon6;Parent=SHZ1654_016348-T1;
contig_4398	mixed	exon	1911078	1911126	.	+	.	ID=SHZ1654_016348-T1.exon7;Parent=SHZ1654_016348-T1;
contig_4398	mixed	exon	1911966	1912213	.	+	.	ID=SHZ1654_016348-T1.exon8;Parent=SHZ1654_016348-T1;
contig_4398	mixed	exon	1912427	1912504	.	+	.	ID=SHZ1654_016348-T1.exon9;Parent=SHZ1654_016348-T1;
contig_4398	mixed	exon	1912617	1912742	.	+	.	ID=SHZ1654_016348-T1.exon10;Parent=SHZ1654_016348-T1;
contig_4398	mixed	exon	1912864	1913103	.	+	.	ID=SHZ1654_016348-T1.exon11;Parent=SHZ1654_016348-T1;
contig_4398	mixed	CDS	1909184	1909246	.	+	0	ID=SHZ1654_016348-T1.cds;Parent=SHZ1654_016348-T1;
contig_4398	mixed	CDS	1909436	1909480	.	+	0	ID=SHZ1654_016348-T1.cds;Parent=SHZ1654_016348-T1;
contig_4398	mixed	CDS	1909581	1909676	.	+	0	ID=SHZ1654_016348-T1.cds;Parent=SHZ1654_016348-T1;
contig_4398	mixed	CDS	1909806	1909886	.	+	0	ID=SHZ1654_016348-T1.cds;Parent=SHZ1654_016348-T1;
contig_4398	mixed	CDS	1910547	1910707	.	+	0	ID=SHZ1654_016348-T1.cds;Parent=SHZ1654_016348-T1;
contig_4398	mixed	CDS	1910911	1910959	.	+	1	ID=SHZ1654_016348-T1.cds;Parent=SHZ1654_016348-T1;
contig_4398	mixed	CDS	1911078	1911126	.	+	0	ID=SHZ1654_016348-T1.cds;Parent=SHZ1654_016348-T1;
contig_4398	mixed	CDS	1911966	1912213	.	+	2	ID=SHZ1654_016348-T1.cds;Parent=SHZ1654_016348-T1;
contig_4398	mixed	CDS	1912427	1912504	.	+	0	ID=SHZ1654_016348-T1.cds;Parent=SHZ1654_016348-T1;
contig_4398	mixed	CDS	1912617	1912742	.	+	0	ID=SHZ1654_016348-T1.cds;Parent=SHZ1654_016348-T1;
contig_4398	mixed	CDS	1912864	1913103	.	+	0	ID=SHZ1654_016348-T1.cds;Parent=SHZ1654_016348-T1;
contig_4398	mixed	gene	1919644	1922218	.	+	.	ID=SHZ1654_016349;
contig_4398	mixed	mRNA	1919644	1922218	.	+	.	ID=SHZ1654_016349-T1;Parent=SHZ1654_016349;product=hypothetical protein;Ontology_term=GO:0005975,GO:0016853,GO:0030246,GO:0003824;Dbxref=InterPro:IPR011013,InterPro:IPR025532,InterPro:IPR014718,InterPro:IPR008183,PFAM:PF01263;EC_number=5.1.3.15;note=COG:G,EggNog:ENOG503GCG7;
contig_4398	mixed	exon	1919644	1919754	.	+	.	ID=SHZ1654_016349-T1.exon1;Parent=SHZ1654_016349-T1;
contig_4398	mixed	exon	1919936	1920010	.	+	.	ID=SHZ1654_016349-T1.exon2;Parent=SHZ1654_016349-T1;
contig_4398	mixed	exon	1920606	1920662	.	+	.	ID=SHZ1654_016349-T1.exon3;Parent=SHZ1654_016349-T1;
contig_4398	mixed	exon	1920753	1920916	.	+	.	ID=SHZ1654_016349-T1.exon4;Parent=SHZ1654_016349-T1;
contig_4398	mixed	exon	1921145	1921279	.	+	.	ID=SHZ1654_016349-T1.exon5;Parent=SHZ1654_016349-T1;
contig_4398	mixed	exon	1921486	1921588	.	+	.	ID=SHZ1654_016349-T1.exon6;Parent=SHZ1654_016349-T1;
contig_4398	mixed	exon	1921840	1921939	.	+	.	ID=SHZ1654_016349-T1.exon7;Parent=SHZ1654_016349-T1;
contig_4398	mixed	exon	1922025	1922218	.	+	.	ID=SHZ1654_016349-T1.exon8;Parent=SHZ1654_016349-T1;
contig_4398	mixed	CDS	1919644	1919754	.	+	0	ID=SHZ1654_016349-T1.cds;Parent=SHZ1654_016349-T1;
contig_4398	mixed	CDS	1919936	1920010	.	+	0	ID=SHZ1654_016349-T1.cds;Parent=SHZ1654_016349-T1;
contig_4398	mixed	CDS	1920606	1920662	.	+	0	ID=SHZ1654_016349-T1.cds;Parent=SHZ1654_016349-T1;
contig_4398	mixed	CDS	1920753	1920916	.	+	0	ID=SHZ1654_016349-T1.cds;Parent=SHZ1654_016349-T1;
contig_4398	mixed	CDS	1921145	1921279	.	+	1	ID=SHZ1654_016349-T1.cds;Parent=SHZ1654_016349-T1;
contig_4398	mixed	CDS	1921486	1921588	.	+	1	ID=SHZ1654_016349-T1.cds;Parent=SHZ1654_016349-T1;
contig_4398	mixed	CDS	1921840	1921939	.	+	0	ID=SHZ1654_016349-T1.cds;Parent=SHZ1654_016349-T1;
contig_4398	mixed	CDS	1922025	1922218	.	+	2	ID=SHZ1654_016349-T1.cds;Parent=SHZ1654_016349-T1;
contig_4398	mixed	gene	1923482	1927348	.	-	.	ID=SHZ1654_016350;Name=RRP41;
contig_4398	mixed	mRNA	1923482	1927348	.	-	.	ID=SHZ1654_016350-T1;Parent=SHZ1654_016350;product=Exosome complex component rrp41;Dbxref=PFAM:PF03725,InterPro:IPR036345,InterPro:IPR001247,InterPro:IPR020568,PFAM:PF01138,InterPro:IPR015847,InterPro:IPR027408;note=COG:J,EggNog:ENOG503G8Q8;
contig_4398	mixed	exon	1927295	1927348	.	-	.	ID=SHZ1654_016350-T1.exon1;Parent=SHZ1654_016350-T1;
contig_4398	mixed	exon	1926844	1926890	.	-	.	ID=SHZ1654_016350-T1.exon2;Parent=SHZ1654_016350-T1;
contig_4398	mixed	exon	1926676	1926736	.	-	.	ID=SHZ1654_016350-T1.exon3;Parent=SHZ1654_016350-T1;
contig_4398	mixed	exon	1925964	1926002	.	-	.	ID=SHZ1654_016350-T1.exon4;Parent=SHZ1654_016350-T1;
contig_4398	mixed	exon	1925802	1925869	.	-	.	ID=SHZ1654_016350-T1.exon5;Parent=SHZ1654_016350-T1;
contig_4398	mixed	exon	1925536	1925614	.	-	.	ID=SHZ1654_016350-T1.exon6;Parent=SHZ1654_016350-T1;
contig_4398	mixed	exon	1925415	1925451	.	-	.	ID=SHZ1654_016350-T1.exon7;Parent=SHZ1654_016350-T1;
contig_4398	mixed	exon	1924428	1924544	.	-	.	ID=SHZ1654_016350-T1.exon8;Parent=SHZ1654_016350-T1;
contig_4398	mixed	exon	1924225	1924310	.	-	.	ID=SHZ1654_016350-T1.exon9;Parent=SHZ1654_016350-T1;
contig_4398	mixed	exon	1923703	1923792	.	-	.	ID=SHZ1654_016350-T1.exon10;Parent=SHZ1654_016350-T1;
contig_4398	mixed	exon	1923482	1923529	.	-	.	ID=SHZ1654_016350-T1.exon11;Parent=SHZ1654_016350-T1;
contig_4398	mixed	CDS	1927295	1927348	.	-	0	ID=SHZ1654_016350-T1.cds;Parent=SHZ1654_016350-T1;
contig_4398	mixed	CDS	1926844	1926890	.	-	0	ID=SHZ1654_016350-T1.cds;Parent=SHZ1654_016350-T1;
contig_4398	mixed	CDS	1926676	1926736	.	-	1	ID=SHZ1654_016350-T1.cds;Parent=SHZ1654_016350-T1;
contig_4398	mixed	CDS	1925964	1926002	.	-	0	ID=SHZ1654_016350-T1.cds;Parent=SHZ1654_016350-T1;
contig_4398	mixed	CDS	1925802	1925869	.	-	0	ID=SHZ1654_016350-T1.cds;Parent=SHZ1654_016350-T1;
contig_4398	mixed	CDS	1925536	1925614	.	-	1	ID=SHZ1654_016350-T1.cds;Parent=SHZ1654_016350-T1;
contig_4398	mixed	CDS	1925415	1925451	.	-	0	ID=SHZ1654_016350-T1.cds;Parent=SHZ1654_016350-T1;
contig_4398	mixed	CDS	1924428	1924544	.	-	2	ID=SHZ1654_016350-T1.cds;Parent=SHZ1654_016350-T1;
contig_4398	mixed	CDS	1924225	1924310	.	-	2	ID=SHZ1654_016350-T1.cds;Parent=SHZ1654_016350-T1;
contig_4398	mixed	CDS	1923703	1923792	.	-	0	ID=SHZ1654_016350-T1.cds;Parent=SHZ1654_016350-T1;
contig_4398	mixed	CDS	1923482	1923529	.	-	0	ID=SHZ1654_016350-T1.cds;Parent=SHZ1654_016350-T1;
contig_4398	mixed	gene	1932312	1933446	.	+	.	ID=SHZ1654_016351;
contig_4398	mixed	mRNA	1932312	1933446	.	+	.	ID=SHZ1654_016351-T1;Parent=SHZ1654_016351;product=hypothetical protein;Dbxref=PFAM:PF03168,InterPro:IPR004864;note=COG:S,EggNog:ENOG503GIG2;
contig_4398	mixed	exon	1932312	1933036	.	+	.	ID=SHZ1654_016351-T1.exon1;Parent=SHZ1654_016351-T1;
contig_4398	mixed	exon	1933431	1933446	.	+	.	ID=SHZ1654_016351-T1.exon2;Parent=SHZ1654_016351-T1;
contig_4398	mixed	CDS	1932312	1933036	.	+	0	ID=SHZ1654_016351-T1.cds;Parent=SHZ1654_016351-T1;
contig_4398	mixed	CDS	1933431	1933446	.	+	1	ID=SHZ1654_016351-T1.cds;Parent=SHZ1654_016351-T1;
contig_4398	mixed	gene	1937359	1945246	.	+	.	ID=SHZ1654_016352;
contig_4398	mixed	mRNA	1937359	1945246	.	+	.	ID=SHZ1654_016352-T1;Parent=SHZ1654_016352;product=hypothetical protein;Dbxref=InterPro:IPR016135,PFAM:PF00179,InterPro:IPR000608,InterPro:IPR023313;EC_number=2.3.2.23;note=EggNog:ENOG503G8EJ,COG:O;
contig_4398	mixed	exon	1937359	1937428	.	+	.	ID=SHZ1654_016352-T1.exon1;Parent=SHZ1654_016352-T1;
contig_4398	mixed	exon	1939948	1940075	.	+	.	ID=SHZ1654_016352-T1.exon2;Parent=SHZ1654_016352-T1;
contig_4398	mixed	exon	1944443	1944547	.	+	.	ID=SHZ1654_016352-T1.exon3;Parent=SHZ1654_016352-T1;
contig_4398	mixed	exon	1945103	1945246	.	+	.	ID=SHZ1654_016352-T1.exon4;Parent=SHZ1654_016352-T1;
contig_4398	mixed	CDS	1937359	1937428	.	+	0	ID=SHZ1654_016352-T1.cds;Parent=SHZ1654_016352-T1;
contig_4398	mixed	CDS	1939948	1940075	.	+	2	ID=SHZ1654_016352-T1.cds;Parent=SHZ1654_016352-T1;
contig_4398	mixed	CDS	1944443	1944547	.	+	0	ID=SHZ1654_016352-T1.cds;Parent=SHZ1654_016352-T1;
contig_4398	mixed	CDS	1945103	1945246	.	+	0	ID=SHZ1654_016352-T1.cds;Parent=SHZ1654_016352-T1;
contig_4398	mixed	gene	1947181	1948791	.	+	.	ID=SHZ1654_016353;
contig_4398	mixed	mRNA	1947181	1948791	.	+	.	ID=SHZ1654_016353-T1;Parent=SHZ1654_016353;product=hypothetical protein;Ontology_term=GO:0003700,GO:0003677,GO:0006355;Dbxref=InterPro:IPR016177,InterPro:IPR036955,PFAM:PF00847,InterPro:IPR001471;note=COG:K,EggNog:ENOG503GIC2;
contig_4398	mixed	exon	1947181	1947184	.	+	.	ID=SHZ1654_016353-T1.exon1;Parent=SHZ1654_016353-T1;
contig_4398	mixed	exon	1947824	1948791	.	+	.	ID=SHZ1654_016353-T1.exon2;Parent=SHZ1654_016353-T1;
contig_4398	mixed	CDS	1947181	1947184	.	+	0	ID=SHZ1654_016353-T1.cds;Parent=SHZ1654_016353-T1;
contig_4398	mixed	CDS	1947824	1948791	.	+	2	ID=SHZ1654_016353-T1.cds;Parent=SHZ1654_016353-T1;
contig_4398	mixed	gene	1954441	1955799	.	+	.	ID=SHZ1654_016354;
contig_4398	mixed	mRNA	1954441	1955799	.	+	.	ID=SHZ1654_016354-T1;Parent=SHZ1654_016354;product=hypothetical protein;Ontology_term=GO:0010020;Dbxref=InterPro:IPR038939;note=EggNog:ENOG503GJVY;
contig_4398	mixed	exon	1954441	1954656	.	+	.	ID=SHZ1654_016354-T1.exon1;Parent=SHZ1654_016354-T1;
contig_4398	mixed	exon	1955323	1955799	.	+	.	ID=SHZ1654_016354-T1.exon2;Parent=SHZ1654_016354-T1;
contig_4398	mixed	CDS	1954441	1954656	.	+	0	ID=SHZ1654_016354-T1.cds;Parent=SHZ1654_016354-T1;
contig_4398	mixed	CDS	1955323	1955799	.	+	0	ID=SHZ1654_016354-T1.cds;Parent=SHZ1654_016354-T1;
contig_4398	mixed	gene	1956742	1961092	.	+	.	ID=SHZ1654_016355;Name=MTM1_1;
contig_4398	mixed	mRNA	1956742	1961092	.	+	.	ID=SHZ1654_016355-T1;Parent=SHZ1654_016355;product=Carrier protein, mitochondrial;Ontology_term=GO:0055085,GO:1990542;Dbxref=InterPro:IPR045315,InterPro:IPR023395,InterPro:IPR018108,PFAM:PF00153,InterPro:IPR002067;note=COG:C,EggNog:ENOG503G9DI;
contig_4398	mixed	exon	1956742	1956987	.	+	.	ID=SHZ1654_016355-T1.exon1;Parent=SHZ1654_016355-T1;
contig_4398	mixed	exon	1957671	1957739	.	+	.	ID=SHZ1654_016355-T1.exon2;Parent=SHZ1654_016355-T1;
contig_4398	mixed	exon	1958034	1958159	.	+	.	ID=SHZ1654_016355-T1.exon3;Parent=SHZ1654_016355-T1;
contig_4398	mixed	exon	1958397	1958456	.	+	.	ID=SHZ1654_016355-T1.exon4;Parent=SHZ1654_016355-T1;
contig_4398	mixed	exon	1958605	1958775	.	+	.	ID=SHZ1654_016355-T1.exon5;Parent=SHZ1654_016355-T1;
contig_4398	mixed	exon	1959001	1959100	.	+	.	ID=SHZ1654_016355-T1.exon6;Parent=SHZ1654_016355-T1;
contig_4398	mixed	exon	1959875	1959966	.	+	.	ID=SHZ1654_016355-T1.exon7;Parent=SHZ1654_016355-T1;
contig_4398	mixed	exon	1960071	1960220	.	+	.	ID=SHZ1654_016355-T1.exon8;Parent=SHZ1654_016355-T1;
contig_4398	mixed	exon	1960783	1960841	.	+	.	ID=SHZ1654_016355-T1.exon9;Parent=SHZ1654_016355-T1;
contig_4398	mixed	exon	1960948	1961092	.	+	.	ID=SHZ1654_016355-T1.exon10;Parent=SHZ1654_016355-T1;
contig_4398	mixed	CDS	1956742	1956987	.	+	0	ID=SHZ1654_016355-T1.cds;Parent=SHZ1654_016355-T1;
contig_4398	mixed	CDS	1957671	1957739	.	+	0	ID=SHZ1654_016355-T1.cds;Parent=SHZ1654_016355-T1;
contig_4398	mixed	CDS	1958034	1958159	.	+	0	ID=SHZ1654_016355-T1.cds;Parent=SHZ1654_016355-T1;
contig_4398	mixed	CDS	1958397	1958456	.	+	0	ID=SHZ1654_016355-T1.cds;Parent=SHZ1654_016355-T1;
contig_4398	mixed	CDS	1958605	1958775	.	+	0	ID=SHZ1654_016355-T1.cds;Parent=SHZ1654_016355-T1;
contig_4398	mixed	CDS	1959001	1959100	.	+	0	ID=SHZ1654_016355-T1.cds;Parent=SHZ1654_016355-T1;
contig_4398	mixed	CDS	1959875	1959966	.	+	2	ID=SHZ1654_016355-T1.cds;Parent=SHZ1654_016355-T1;
contig_4398	mixed	CDS	1960071	1960220	.	+	0	ID=SHZ1654_016355-T1.cds;Parent=SHZ1654_016355-T1;
contig_4398	mixed	CDS	1960783	1960841	.	+	0	ID=SHZ1654_016355-T1.cds;Parent=SHZ1654_016355-T1;
contig_4398	mixed	CDS	1960948	1961092	.	+	1	ID=SHZ1654_016355-T1.cds;Parent=SHZ1654_016355-T1;
contig_4398	mixed	gene	1962488	1963368	.	-	.	ID=SHZ1654_016356;
contig_4398	mixed	mRNA	1962488	1963368	.	-	.	ID=SHZ1654_016356-T1;Parent=SHZ1654_016356;product=hypothetical protein;Dbxref=InterPro:IPR009424,PFAM:PF06376;note=EggNog:ENOG503GKZ6,COG:S;
contig_4398	mixed	exon	1963245	1963368	.	-	.	ID=SHZ1654_016356-T1.exon1;Parent=SHZ1654_016356-T1;
contig_4398	mixed	exon	1962488	1962591	.	-	.	ID=SHZ1654_016356-T1.exon2;Parent=SHZ1654_016356-T1;
contig_4398	mixed	CDS	1963245	1963368	.	-	0	ID=SHZ1654_016356-T1.cds;Parent=SHZ1654_016356-T1;
contig_4398	mixed	CDS	1962488	1962591	.	-	2	ID=SHZ1654_016356-T1.cds;Parent=SHZ1654_016356-T1;
contig_4398	mixed	gene	1966445	1973872	.	-	.	ID=SHZ1654_016357;Name=TUBG1;
contig_4398	mixed	mRNA	1966445	1973872	.	-	.	ID=SHZ1654_016357-T1;Parent=SHZ1654_016357;product=Tubulin gamma-1 chain;Ontology_term=GO:0031122,GO:0007020,GO:0007017,GO:0005874,GO:0000930,GO:0005525;Dbxref=InterPro:IPR003008,InterPro:IPR037103,InterPro:IPR017975,InterPro:IPR036525,InterPro:IPR018316,PFAM:PF00091,InterPro:IPR008280,InterPro:IPR023123,PFAM:PF03953,InterPro:IPR000217,InterPro:IPR002454;note=COG:Z,EggNog:ENOG503G9QW;
contig_4398	mixed	exon	1973744	1973872	.	-	.	ID=SHZ1654_016357-T1.exon1;Parent=SHZ1654_016357-T1;
contig_4398	mixed	exon	1972586	1972786	.	-	.	ID=SHZ1654_016357-T1.exon2;Parent=SHZ1654_016357-T1;
contig_4398	mixed	exon	1970535	1970646	.	-	.	ID=SHZ1654_016357-T1.exon3;Parent=SHZ1654_016357-T1;
contig_4398	mixed	exon	1969676	1970076	.	-	.	ID=SHZ1654_016357-T1.exon4;Parent=SHZ1654_016357-T1;
contig_4398	mixed	exon	1969299	1969352	.	-	.	ID=SHZ1654_016357-T1.exon5;Parent=SHZ1654_016357-T1;
contig_4398	mixed	exon	1969120	1969224	.	-	.	ID=SHZ1654_016357-T1.exon6;Parent=SHZ1654_016357-T1;
contig_4398	mixed	exon	1968522	1968596	.	-	.	ID=SHZ1654_016357-T1.exon7;Parent=SHZ1654_016357-T1;
contig_4398	mixed	exon	1968372	1968416	.	-	.	ID=SHZ1654_016357-T1.exon8;Parent=SHZ1654_016357-T1;
contig_4398	mixed	exon	1968036	1968164	.	-	.	ID=SHZ1654_016357-T1.exon9;Parent=SHZ1654_016357-T1;
contig_4398	mixed	exon	1966591	1966695	.	-	.	ID=SHZ1654_016357-T1.exon10;Parent=SHZ1654_016357-T1;
contig_4398	mixed	exon	1966445	1966513	.	-	.	ID=SHZ1654_016357-T1.exon11;Parent=SHZ1654_016357-T1;
contig_4398	mixed	CDS	1973744	1973872	.	-	0	ID=SHZ1654_016357-T1.cds;Parent=SHZ1654_016357-T1;
contig_4398	mixed	CDS	1972586	1972786	.	-	0	ID=SHZ1654_016357-T1.cds;Parent=SHZ1654_016357-T1;
contig_4398	mixed	CDS	1970535	1970646	.	-	0	ID=SHZ1654_016357-T1.cds;Parent=SHZ1654_016357-T1;
contig_4398	mixed	CDS	1969676	1970076	.	-	2	ID=SHZ1654_016357-T1.cds;Parent=SHZ1654_016357-T1;
contig_4398	mixed	CDS	1969299	1969352	.	-	0	ID=SHZ1654_016357-T1.cds;Parent=SHZ1654_016357-T1;
contig_4398	mixed	CDS	1969120	1969224	.	-	0	ID=SHZ1654_016357-T1.cds;Parent=SHZ1654_016357-T1;
contig_4398	mixed	CDS	1968522	1968596	.	-	0	ID=SHZ1654_016357-T1.cds;Parent=SHZ1654_016357-T1;
contig_4398	mixed	CDS	1968372	1968416	.	-	0	ID=SHZ1654_016357-T1.cds;Parent=SHZ1654_016357-T1;
contig_4398	mixed	CDS	1968036	1968164	.	-	0	ID=SHZ1654_016357-T1.cds;Parent=SHZ1654_016357-T1;
contig_4398	mixed	CDS	1966591	1966695	.	-	0	ID=SHZ1654_016357-T1.cds;Parent=SHZ1654_016357-T1;
contig_4398	mixed	CDS	1966445	1966513	.	-	0	ID=SHZ1654_016357-T1.cds;Parent=SHZ1654_016357-T1;
contig_4398	mixed	gene	1975380	1978525	.	-	.	ID=SHZ1654_016358;
contig_4398	mixed	mRNA	1975380	1978525	.	-	.	ID=SHZ1654_016358-T1;Parent=SHZ1654_016358;product=hypothetical protein;note=COG:S,EggNog:ENOG503GKG1;
contig_4398	mixed	exon	1978415	1978525	.	-	.	ID=SHZ1654_016358-T1.exon1;Parent=SHZ1654_016358-T1;
contig_4398	mixed	exon	1975380	1975655	.	-	.	ID=SHZ1654_016358-T1.exon2;Parent=SHZ1654_016358-T1;
contig_4398	mixed	CDS	1978415	1978525	.	-	0	ID=SHZ1654_016358-T1.cds;Parent=SHZ1654_016358-T1;
contig_4398	mixed	CDS	1975380	1975655	.	-	0	ID=SHZ1654_016358-T1.cds;Parent=SHZ1654_016358-T1;
contig_4398	mixed	gene	1979045	1983323	.	-	.	ID=SHZ1654_016359;
contig_4398	mixed	mRNA	1979045	1983323	.	-	.	ID=SHZ1654_016359-T1;Parent=SHZ1654_016359;product=hypothetical protein;Ontology_term=GO:0015165,GO:0016021,GO:0000139,GO:0090481;Dbxref=PFAM:PF04142,InterPro:IPR007271;note=COG:G,EggNog:ENOG503GD4Y;
contig_4398	mixed	exon	1983273	1983323	.	-	.	ID=SHZ1654_016359-T1.exon1;Parent=SHZ1654_016359-T1;
contig_4398	mixed	exon	1982292	1982375	.	-	.	ID=SHZ1654_016359-T1.exon2;Parent=SHZ1654_016359-T1;
contig_4398	mixed	exon	1981924	1982138	.	-	.	ID=SHZ1654_016359-T1.exon3;Parent=SHZ1654_016359-T1;
contig_4398	mixed	exon	1981732	1981810	.	-	.	ID=SHZ1654_016359-T1.exon4;Parent=SHZ1654_016359-T1;
contig_4398	mixed	exon	1980330	1980499	.	-	.	ID=SHZ1654_016359-T1.exon5;Parent=SHZ1654_016359-T1;
contig_4398	mixed	exon	1979921	1980107	.	-	.	ID=SHZ1654_016359-T1.exon6;Parent=SHZ1654_016359-T1;
contig_4398	mixed	exon	1979714	1979791	.	-	.	ID=SHZ1654_016359-T1.exon7;Parent=SHZ1654_016359-T1;
contig_4398	mixed	exon	1979045	1979176	.	-	.	ID=SHZ1654_016359-T1.exon8;Parent=SHZ1654_016359-T1;
contig_4398	mixed	CDS	1983273	1983323	.	-	0	ID=SHZ1654_016359-T1.cds;Parent=SHZ1654_016359-T1;
contig_4398	mixed	CDS	1982292	1982375	.	-	0	ID=SHZ1654_016359-T1.cds;Parent=SHZ1654_016359-T1;
contig_4398	mixed	CDS	1981924	1982138	.	-	0	ID=SHZ1654_016359-T1.cds;Parent=SHZ1654_016359-T1;
contig_4398	mixed	CDS	1981732	1981810	.	-	1	ID=SHZ1654_016359-T1.cds;Parent=SHZ1654_016359-T1;
contig_4398	mixed	CDS	1980330	1980499	.	-	0	ID=SHZ1654_016359-T1.cds;Parent=SHZ1654_016359-T1;
contig_4398	mixed	CDS	1979921	1980107	.	-	1	ID=SHZ1654_016359-T1.cds;Parent=SHZ1654_016359-T1;
contig_4398	mixed	CDS	1979714	1979791	.	-	0	ID=SHZ1654_016359-T1.cds;Parent=SHZ1654_016359-T1;
contig_4398	mixed	CDS	1979045	1979176	.	-	0	ID=SHZ1654_016359-T1.cds;Parent=SHZ1654_016359-T1;
contig_4398	mixed	gene	1986103	1988358	.	+	.	ID=SHZ1654_016360;
contig_4398	mixed	mRNA	1986103	1988358	.	+	.	ID=SHZ1654_016360-T1;Parent=SHZ1654_016360;product=hypothetical protein;Ontology_term=GO:0004672,GO:0005524,GO:0006468;Dbxref=InterPro:IPR001245,InterPro:IPR010632,InterPro:IPR011009,PFAM:PF00069,PFAM:PF07714,InterPro:IPR000719,PFAM:PF06760;note=COG:T,EggNog:ENOG503GDBP;
contig_4398	mixed	exon	1986103	1988014	.	+	.	ID=SHZ1654_016360-T1.exon1;Parent=SHZ1654_016360-T1;
contig_4398	mixed	exon	1988213	1988358	.	+	.	ID=SHZ1654_016360-T1.exon2;Parent=SHZ1654_016360-T1;
contig_4398	mixed	CDS	1986103	1988014	.	+	0	ID=SHZ1654_016360-T1.cds;Parent=SHZ1654_016360-T1;
contig_4398	mixed	CDS	1988213	1988358	.	+	2	ID=SHZ1654_016360-T1.cds;Parent=SHZ1654_016360-T1;
contig_4398	mixed	gene	1989832	1998975	.	-	.	ID=SHZ1654_016361;
contig_4398	mixed	mRNA	1989832	1998975	.	-	.	ID=SHZ1654_016361-T1;Parent=SHZ1654_016361;product=hypothetical protein;Ontology_term=GO:0004672,GO:0005524,GO:0005515,GO:0009640,GO:0006468;Dbxref=InterPro:IPR011009,InterPro:IPR044630,InterPro:IPR000719,InterPro:IPR015943,InterPro:IPR019775,InterPro:IPR001680,InterPro:IPR020472,PFAM:PF00400,InterPro:IPR036322;note=EggNog:ENOG503GF81,COG:J;
contig_4398	mixed	exon	1997389	1998975	.	-	.	ID=SHZ1654_016361-T1.exon1;Parent=SHZ1654_016361-T1;
contig_4398	mixed	exon	1995995	1996152	.	-	.	ID=SHZ1654_016361-T1.exon2;Parent=SHZ1654_016361-T1;
contig_4398	mixed	exon	1991782	1992640	.	-	.	ID=SHZ1654_016361-T1.exon3;Parent=SHZ1654_016361-T1;
contig_4398	mixed	exon	1991087	1991233	.	-	.	ID=SHZ1654_016361-T1.exon4;Parent=SHZ1654_016361-T1;
contig_4398	mixed	exon	1990477	1990794	.	-	.	ID=SHZ1654_016361-T1.exon5;Parent=SHZ1654_016361-T1;
contig_4398	mixed	exon	1990339	1990398	.	-	.	ID=SHZ1654_016361-T1.exon6;Parent=SHZ1654_016361-T1;
contig_4398	mixed	exon	1989832	1990023	.	-	.	ID=SHZ1654_016361-T1.exon7;Parent=SHZ1654_016361-T1;
contig_4398	mixed	CDS	1997389	1998975	.	-	0	ID=SHZ1654_016361-T1.cds;Parent=SHZ1654_016361-T1;
contig_4398	mixed	CDS	1995995	1996152	.	-	0	ID=SHZ1654_016361-T1.cds;Parent=SHZ1654_016361-T1;
contig_4398	mixed	CDS	1991782	1992640	.	-	1	ID=SHZ1654_016361-T1.cds;Parent=SHZ1654_016361-T1;
contig_4398	mixed	CDS	1991087	1991233	.	-	0	ID=SHZ1654_016361-T1.cds;Parent=SHZ1654_016361-T1;
contig_4398	mixed	CDS	1990477	1990794	.	-	0	ID=SHZ1654_016361-T1.cds;Parent=SHZ1654_016361-T1;
contig_4398	mixed	CDS	1990339	1990398	.	-	0	ID=SHZ1654_016361-T1.cds;Parent=SHZ1654_016361-T1;
contig_4398	mixed	CDS	1989832	1990023	.	-	0	ID=SHZ1654_016361-T1.cds;Parent=SHZ1654_016361-T1;
contig_4398	mixed	gene	2001807	2002728	.	+	.	ID=SHZ1654_016362;
contig_4398	mixed	mRNA	2001807	2002728	.	+	.	ID=SHZ1654_016362-T1;Parent=SHZ1654_016362;product=hypothetical protein;note=EggNog:ENOG503GMKY;
contig_4398	mixed	exon	2001807	2002303	.	+	.	ID=SHZ1654_016362-T1.exon1;Parent=SHZ1654_016362-T1;
contig_4398	mixed	exon	2002710	2002728	.	+	.	ID=SHZ1654_016362-T1.exon2;Parent=SHZ1654_016362-T1;
contig_4398	mixed	CDS	2001807	2002303	.	+	0	ID=SHZ1654_016362-T1.cds;Parent=SHZ1654_016362-T1;
contig_4398	mixed	CDS	2002710	2002728	.	+	1	ID=SHZ1654_016362-T1.cds;Parent=SHZ1654_016362-T1;
contig_4398	mixed	gene	2003655	2010256	.	-	.	ID=SHZ1654_016363;Name=ADNT1_2;
contig_4398	mixed	mRNA	2003655	2010256	.	-	.	ID=SHZ1654_016363-T1;Parent=SHZ1654_016363;product=Mitochondrial adenine nucleotide transporter adnt1;Ontology_term=GO:0055085;Dbxref=PFAM:PF00153,InterPro:IPR018108,InterPro:IPR023395,InterPro:IPR002067;note=COG:C,EggNog:ENOG503GDVR;
contig_4398	mixed	exon	2010099	2010256	.	-	.	ID=SHZ1654_016363-T1.exon1;Parent=SHZ1654_016363-T1;
contig_4398	mixed	exon	2009488	2009536	.	-	.	ID=SHZ1654_016363-T1.exon2;Parent=SHZ1654_016363-T1;
contig_4398	mixed	exon	2009038	2009201	.	-	.	ID=SHZ1654_016363-T1.exon3;Parent=SHZ1654_016363-T1;
contig_4398	mixed	exon	2008513	2008550	.	-	.	ID=SHZ1654_016363-T1.exon4;Parent=SHZ1654_016363-T1;
contig_4398	mixed	exon	2007880	2007992	.	-	.	ID=SHZ1654_016363-T1.exon5;Parent=SHZ1654_016363-T1;
contig_4398	mixed	exon	2007628	2007741	.	-	.	ID=SHZ1654_016363-T1.exon6;Parent=SHZ1654_016363-T1;
contig_4398	mixed	exon	2004564	2004908	.	-	.	ID=SHZ1654_016363-T1.exon7;Parent=SHZ1654_016363-T1;
contig_4398	mixed	exon	2003655	2003738	.	-	.	ID=SHZ1654_016363-T1.exon8;Parent=SHZ1654_016363-T1;
contig_4398	mixed	CDS	2010099	2010256	.	-	0	ID=SHZ1654_016363-T1.cds;Parent=SHZ1654_016363-T1;
contig_4398	mixed	CDS	2009488	2009536	.	-	1	ID=SHZ1654_016363-T1.cds;Parent=SHZ1654_016363-T1;
contig_4398	mixed	CDS	2009038	2009201	.	-	0	ID=SHZ1654_016363-T1.cds;Parent=SHZ1654_016363-T1;
contig_4398	mixed	CDS	2008513	2008550	.	-	1	ID=SHZ1654_016363-T1.cds;Parent=SHZ1654_016363-T1;
contig_4398	mixed	CDS	2007880	2007992	.	-	2	ID=SHZ1654_016363-T1.cds;Parent=SHZ1654_016363-T1;
contig_4398	mixed	CDS	2007628	2007741	.	-	0	ID=SHZ1654_016363-T1.cds;Parent=SHZ1654_016363-T1;
contig_4398	mixed	CDS	2004564	2004908	.	-	0	ID=SHZ1654_016363-T1.cds;Parent=SHZ1654_016363-T1;
contig_4398	mixed	CDS	2003655	2003738	.	-	0	ID=SHZ1654_016363-T1.cds;Parent=SHZ1654_016363-T1;
contig_4398	mixed	gene	2037286	2041608	.	+	.	ID=SHZ1654_016364;Name=JAR6;
contig_4398	mixed	mRNA	2037286	2041608	.	+	.	ID=SHZ1654_016364-T1;Parent=SHZ1654_016364;product=Jasmonoyl--L-amino acid synthetase jar6;Dbxref=InterPro:IPR004993,PFAM:PF03321;note=COG:S,EggNog:ENOG503GGBX;
contig_4398	mixed	exon	2037286	2037578	.	+	.	ID=SHZ1654_016364-T1.exon1;Parent=SHZ1654_016364-T1;
contig_4398	mixed	exon	2037732	2037833	.	+	.	ID=SHZ1654_016364-T1.exon2;Parent=SHZ1654_016364-T1;
contig_4398	mixed	exon	2038329	2039143	.	+	.	ID=SHZ1654_016364-T1.exon3;Parent=SHZ1654_016364-T1;
contig_4398	mixed	exon	2041067	2041608	.	+	.	ID=SHZ1654_016364-T1.exon4;Parent=SHZ1654_016364-T1;
contig_4398	mixed	CDS	2037286	2037578	.	+	0	ID=SHZ1654_016364-T1.cds;Parent=SHZ1654_016364-T1;
contig_4398	mixed	CDS	2037732	2037833	.	+	1	ID=SHZ1654_016364-T1.cds;Parent=SHZ1654_016364-T1;
contig_4398	mixed	CDS	2038329	2039143	.	+	1	ID=SHZ1654_016364-T1.cds;Parent=SHZ1654_016364-T1;
contig_4398	mixed	CDS	2041067	2041608	.	+	2	ID=SHZ1654_016364-T1.cds;Parent=SHZ1654_016364-T1;
contig_4398	mixed	gene	2045266	2045766	.	+	.	ID=SHZ1654_016365;
contig_4398	mixed	mRNA	2045266	2045766	.	+	.	ID=SHZ1654_016365-T1;Parent=SHZ1654_016365;product=hypothetical protein;note=EggNog:ENOG503GMDV;
contig_4398	mixed	exon	2045266	2045766	.	+	.	ID=SHZ1654_016365-T1.exon1;Parent=SHZ1654_016365-T1;
contig_4398	mixed	CDS	2045266	2045766	.	+	0	ID=SHZ1654_016365-T1.cds;Parent=SHZ1654_016365-T1;
contig_4398	mixed	gene	2047824	2048305	.	+	.	ID=SHZ1654_016366;
contig_4398	mixed	mRNA	2047824	2048305	.	+	.	ID=SHZ1654_016366-T1;Parent=SHZ1654_016366;product=hypothetical protein;
contig_4398	mixed	exon	2047824	2047828	.	+	.	ID=SHZ1654_016366-T1.exon1;Parent=SHZ1654_016366-T1;
contig_4398	mixed	exon	2048008	2048305	.	+	.	ID=SHZ1654_016366-T1.exon2;Parent=SHZ1654_016366-T1;
contig_4398	mixed	CDS	2047824	2047828	.	+	0	ID=SHZ1654_016366-T1.cds;Parent=SHZ1654_016366-T1;
contig_4398	mixed	CDS	2048008	2048305	.	+	1	ID=SHZ1654_016366-T1.cds;Parent=SHZ1654_016366-T1;
contig_4398	mixed	gene	2053568	2058049	.	+	.	ID=SHZ1654_016367;
contig_4398	mixed	mRNA	2053568	2058049	.	+	.	ID=SHZ1654_016367-T1;Parent=SHZ1654_016367;product=hypothetical protein;Ontology_term=GO:1900150;Dbxref=InterPro:IPR021480,InterPro:IPR040244,PFAM:PF11331;note=EggNog:ENOG503GBCH,COG:S;
contig_4398	mixed	exon	2053568	2053682	.	+	.	ID=SHZ1654_016367-T1.exon1;Parent=SHZ1654_016367-T1;
contig_4398	mixed	exon	2054478	2056779	.	+	.	ID=SHZ1654_016367-T1.exon2;Parent=SHZ1654_016367-T1;
contig_4398	mixed	exon	2057127	2057187	.	+	.	ID=SHZ1654_016367-T1.exon3;Parent=SHZ1654_016367-T1;
contig_4398	mixed	exon	2057276	2057499	.	+	.	ID=SHZ1654_016367-T1.exon4;Parent=SHZ1654_016367-T1;
contig_4398	mixed	exon	2057995	2058049	.	+	.	ID=SHZ1654_016367-T1.exon5;Parent=SHZ1654_016367-T1;
contig_4398	mixed	CDS	2053568	2053682	.	+	0	ID=SHZ1654_016367-T1.cds;Parent=SHZ1654_016367-T1;
contig_4398	mixed	CDS	2054478	2056779	.	+	2	ID=SHZ1654_016367-T1.cds;Parent=SHZ1654_016367-T1;
contig_4398	mixed	CDS	2057127	2057187	.	+	1	ID=SHZ1654_016367-T1.cds;Parent=SHZ1654_016367-T1;
contig_4398	mixed	CDS	2057276	2057499	.	+	0	ID=SHZ1654_016367-T1.cds;Parent=SHZ1654_016367-T1;
contig_4398	mixed	CDS	2057995	2058049	.	+	1	ID=SHZ1654_016367-T1.cds;Parent=SHZ1654_016367-T1;
contig_4398	mixed	gene	2072725	2075607	.	+	.	ID=SHZ1654_016368;Name=TBL26;
contig_4398	mixed	mRNA	2072725	2075607	.	+	.	ID=SHZ1654_016368-T1;Parent=SHZ1654_016368;product=protein trichome birefringence-like;Ontology_term=GO:0016413,GO:0016740;Dbxref=InterPro:IPR025846,InterPro:IPR029962,InterPro:IPR026057,PFAM:PF14416,PFAM:PF13839;note=COG:S,EggNog:ENOG503GCXM;
contig_4398	mixed	exon	2072725	2073016	.	+	.	ID=SHZ1654_016368-T1.exon1;Parent=SHZ1654_016368-T1;
contig_4398	mixed	exon	2073768	2074051	.	+	.	ID=SHZ1654_016368-T1.exon2;Parent=SHZ1654_016368-T1;
contig_4398	mixed	exon	2074831	2075607	.	+	.	ID=SHZ1654_016368-T1.exon3;Parent=SHZ1654_016368-T1;
contig_4398	mixed	CDS	2072725	2073016	.	+	0	ID=SHZ1654_016368-T1.cds;Parent=SHZ1654_016368-T1;
contig_4398	mixed	CDS	2073768	2074051	.	+	2	ID=SHZ1654_016368-T1.cds;Parent=SHZ1654_016368-T1;
contig_4398	mixed	CDS	2074831	2075607	.	+	0	ID=SHZ1654_016368-T1.cds;Parent=SHZ1654_016368-T1;
contig_4398	mixed	gene	2090886	2091684	.	-	.	ID=SHZ1654_016369;
contig_4398	mixed	mRNA	2090886	2091684	.	-	.	ID=SHZ1654_016369-T1;Parent=SHZ1654_016369;product=hypothetical protein;
contig_4398	mixed	exon	2091411	2091684	.	-	.	ID=SHZ1654_016369-T1.exon1;Parent=SHZ1654_016369-T1;
contig_4398	mixed	exon	2091189	2091280	.	-	.	ID=SHZ1654_016369-T1.exon2;Parent=SHZ1654_016369-T1;
contig_4398	mixed	exon	2090886	2091056	.	-	.	ID=SHZ1654_016369-T1.exon3;Parent=SHZ1654_016369-T1;
contig_4398	mixed	CDS	2091411	2091684	.	-	0	ID=SHZ1654_016369-T1.cds;Parent=SHZ1654_016369-T1;
contig_4398	mixed	CDS	2091189	2091280	.	-	2	ID=SHZ1654_016369-T1.cds;Parent=SHZ1654_016369-T1;
contig_4398	mixed	CDS	2090886	2091056	.	-	0	ID=SHZ1654_016369-T1.cds;Parent=SHZ1654_016369-T1;
contig_4398	mixed	gene	2093760	2095169	.	+	.	ID=SHZ1654_016370;
contig_4398	mixed	mRNA	2093760	2095169	.	+	.	ID=SHZ1654_016370-T1;Parent=SHZ1654_016370;product=hypothetical protein;Ontology_term=GO:0008194;Dbxref=InterPro:IPR035595,InterPro:IPR002213;EC_number=2.4.1.218;note=COG:C,COG:G,EggNog:ENOG503G91G;
