## Supplementary material for "The phased diploid genome assembly of *Vitis vinifera cv*. Shiraz": annotations.zip: SHZ_1654_primary_annotation.txt (part 20 of 39)

f##gff-version 3
contig_4398	mixed	exon	2093760	2095169	.	+	.	ID=SHZ1654_016370-T1.exon1;Parent=SHZ1654_016370-T1;
contig_4398	mixed	CDS	2093760	2095169	.	+	0	ID=SHZ1654_016370-T1.cds;Parent=SHZ1654_016370-T1;
contig_4398	mixed	gene	2098079	2100065	.	+	.	ID=SHZ1654_016371;
contig_4398	mixed	mRNA	2098079	2100065	.	+	.	ID=SHZ1654_016371-T1;Parent=SHZ1654_016371;product=hypothetical protein;Ontology_term=GO:0005515;Dbxref=InterPro:IPR011990,PFAM:PF01535,InterPro:IPR002885;note=EggNog:ENOG503G7IK,COG:S;
contig_4398	mixed	exon	2098079	2098440	.	+	.	ID=SHZ1654_016371-T1.exon1;Parent=SHZ1654_016371-T1;
contig_4398	mixed	exon	2099232	2099298	.	+	.	ID=SHZ1654_016371-T1.exon2;Parent=SHZ1654_016371-T1;
contig_4398	mixed	exon	2099799	2100065	.	+	.	ID=SHZ1654_016371-T1.exon3;Parent=SHZ1654_016371-T1;
contig_4398	mixed	CDS	2098079	2098440	.	+	0	ID=SHZ1654_016371-T1.cds;Parent=SHZ1654_016371-T1;
contig_4398	mixed	CDS	2099232	2099298	.	+	1	ID=SHZ1654_016371-T1.cds;Parent=SHZ1654_016371-T1;
contig_4398	mixed	CDS	2099799	2100065	.	+	0	ID=SHZ1654_016371-T1.cds;Parent=SHZ1654_016371-T1;
contig_4398	mixed	gene	2103543	2104952	.	+	.	ID=SHZ1654_016372;
contig_4398	mixed	mRNA	2103543	2104952	.	+	.	ID=SHZ1654_016372-T1;Parent=SHZ1654_016372;product=hypothetical protein;Ontology_term=GO:0008194;Dbxref=InterPro:IPR035595,InterPro:IPR002213;EC_number=2.4.1.218;note=CAZy:GT1,COG:C,COG:G,EggNog:ENOG503G91G;
contig_4398	mixed	exon	2103543	2104952	.	+	.	ID=SHZ1654_016372-T1.exon1;Parent=SHZ1654_016372-T1;
contig_4398	mixed	CDS	2103543	2104952	.	+	0	ID=SHZ1654_016372-T1.cds;Parent=SHZ1654_016372-T1;
contig_4398	mixed	gene	2114955	2116416	.	+	.	ID=SHZ1654_016373;
contig_4398	mixed	mRNA	2114955	2116416	.	+	.	ID=SHZ1654_016373-T1;Parent=SHZ1654_016373;product=hypothetical protein;Dbxref=InterPro:IPR001509,PFAM:PF13460,PFAM:PF05368,PFAM:PF01073,PFAM:PF07993,PFAM:PF01370,InterPro:IPR036291;note=COG:V,EggNog:ENOG503GDNM;
contig_4398	mixed	exon	2114955	2115102	.	+	.	ID=SHZ1654_016373-T1.exon1;Parent=SHZ1654_016373-T1;
contig_4398	mixed	exon	2115191	2115357	.	+	.	ID=SHZ1654_016373-T1.exon2;Parent=SHZ1654_016373-T1;
contig_4398	mixed	exon	2115451	2115663	.	+	.	ID=SHZ1654_016373-T1.exon3;Parent=SHZ1654_016373-T1;
contig_4398	mixed	exon	2115817	2116196	.	+	.	ID=SHZ1654_016373-T1.exon4;Parent=SHZ1654_016373-T1;
contig_4398	mixed	exon	2116278	2116416	.	+	.	ID=SHZ1654_016373-T1.exon5;Parent=SHZ1654_016373-T1;
contig_4398	mixed	CDS	2114955	2115102	.	+	0	ID=SHZ1654_016373-T1.cds;Parent=SHZ1654_016373-T1;
contig_4398	mixed	CDS	2115191	2115357	.	+	2	ID=SHZ1654_016373-T1.cds;Parent=SHZ1654_016373-T1;
contig_4398	mixed	CDS	2115451	2115663	.	+	0	ID=SHZ1654_016373-T1.cds;Parent=SHZ1654_016373-T1;
contig_4398	mixed	CDS	2115817	2116196	.	+	0	ID=SHZ1654_016373-T1.cds;Parent=SHZ1654_016373-T1;
contig_4398	mixed	CDS	2116278	2116416	.	+	1	ID=SHZ1654_016373-T1.cds;Parent=SHZ1654_016373-T1;
contig_4398	mixed	gene	2119790	2121044	.	+	.	ID=SHZ1654_016374;
contig_4398	mixed	mRNA	2119790	2121044	.	+	.	ID=SHZ1654_016374-T1;Parent=SHZ1654_016374;product=hypothetical protein;Dbxref=InterPro:IPR001509,PFAM:PF13460,PFAM:PF05368,PFAM:PF01073,PFAM:PF07993,PFAM:PF01370,InterPro:IPR036291;note=COG:V,EggNog:ENOG503GDNM;
contig_4398	mixed	exon	2119790	2119907	.	+	.	ID=SHZ1654_016374-T1.exon1;Parent=SHZ1654_016374-T1;
contig_4398	mixed	exon	2119994	2120160	.	+	.	ID=SHZ1654_016374-T1.exon2;Parent=SHZ1654_016374-T1;
contig_4398	mixed	exon	2120238	2120450	.	+	.	ID=SHZ1654_016374-T1.exon3;Parent=SHZ1654_016374-T1;
contig_4398	mixed	exon	2120537	2120916	.	+	.	ID=SHZ1654_016374-T1.exon4;Parent=SHZ1654_016374-T1;
contig_4398	mixed	exon	2120993	2121044	.	+	.	ID=SHZ1654_016374-T1.exon5;Parent=SHZ1654_016374-T1;
contig_4398	mixed	CDS	2119790	2119907	.	+	0	ID=SHZ1654_016374-T1.cds;Parent=SHZ1654_016374-T1;
contig_4398	mixed	CDS	2119994	2120160	.	+	2	ID=SHZ1654_016374-T1.cds;Parent=SHZ1654_016374-T1;
contig_4398	mixed	CDS	2120238	2120450	.	+	0	ID=SHZ1654_016374-T1.cds;Parent=SHZ1654_016374-T1;
contig_4398	mixed	CDS	2120537	2120916	.	+	0	ID=SHZ1654_016374-T1.cds;Parent=SHZ1654_016374-T1;
contig_4398	mixed	CDS	2120993	2121044	.	+	1	ID=SHZ1654_016374-T1.cds;Parent=SHZ1654_016374-T1;
contig_4398	mixed	gene	2124124	2125217	.	+	.	ID=SHZ1654_016375;
contig_4398	mixed	mRNA	2124124	2125217	.	+	.	ID=SHZ1654_016375-T1;Parent=SHZ1654_016375;product=hypothetical protein;Dbxref=InterPro:IPR001509,PFAM:PF13460,PFAM:PF01073,PFAM:PF07993,PFAM:PF01370,InterPro:IPR036291;note=COG:V,EggNog:ENOG503GDNM;
contig_4398	mixed	exon	2124124	2124241	.	+	.	ID=SHZ1654_016375-T1.exon1;Parent=SHZ1654_016375-T1;
contig_4398	mixed	exon	2124328	2124494	.	+	.	ID=SHZ1654_016375-T1.exon2;Parent=SHZ1654_016375-T1;
contig_4398	mixed	exon	2124572	2124784	.	+	.	ID=SHZ1654_016375-T1.exon3;Parent=SHZ1654_016375-T1;
contig_4398	mixed	exon	2124873	2125217	.	+	.	ID=SHZ1654_016375-T1.exon4;Parent=SHZ1654_016375-T1;
contig_4398	mixed	CDS	2124124	2124241	.	+	0	ID=SHZ1654_016375-T1.cds;Parent=SHZ1654_016375-T1;
contig_4398	mixed	CDS	2124328	2124494	.	+	2	ID=SHZ1654_016375-T1.cds;Parent=SHZ1654_016375-T1;
contig_4398	mixed	CDS	2124572	2124784	.	+	0	ID=SHZ1654_016375-T1.cds;Parent=SHZ1654_016375-T1;
contig_4398	mixed	CDS	2124873	2125217	.	+	0	ID=SHZ1654_016375-T1.cds;Parent=SHZ1654_016375-T1;
contig_4398	mixed	gene	2129309	2131271	.	-	.	ID=SHZ1654_016376;
contig_4398	mixed	mRNA	2129309	2131271	.	-	.	ID=SHZ1654_016376-T1;Parent=SHZ1654_016376;product=hypothetical protein;Ontology_term=GO:0043565,GO:0003700,GO:0006355;Dbxref=InterPro:IPR036576,InterPro:IPR044810,PFAM:PF03106,InterPro:IPR003657;note=EggNog:ENOG503GGNR,COG:K;
contig_4398	mixed	exon	2130985	2131271	.	-	.	ID=SHZ1654_016376-T1.exon1;Parent=SHZ1654_016376-T1;
contig_4398	mixed	exon	2130740	2130868	.	-	.	ID=SHZ1654_016376-T1.exon2;Parent=SHZ1654_016376-T1;
contig_4398	mixed	exon	2129309	2129942	.	-	.	ID=SHZ1654_016376-T1.exon3;Parent=SHZ1654_016376-T1;
contig_4398	mixed	CDS	2130985	2131271	.	-	0	ID=SHZ1654_016376-T1.cds;Parent=SHZ1654_016376-T1;
contig_4398	mixed	CDS	2130740	2130868	.	-	1	ID=SHZ1654_016376-T1.cds;Parent=SHZ1654_016376-T1;
contig_4398	mixed	CDS	2129309	2129942	.	-	1	ID=SHZ1654_016376-T1.cds;Parent=SHZ1654_016376-T1;
contig_4398	mixed	gene	2144362	2144842	.	-	.	ID=SHZ1654_016377;
contig_4398	mixed	mRNA	2144362	2144842	.	-	.	ID=SHZ1654_016377-T1;Parent=SHZ1654_016377;product=hypothetical protein;Dbxref=PFAM:PF00249,InterPro:IPR009057,InterPro:IPR001005;note=EggNog:ENOG503GK4B,COG:K;
contig_4398	mixed	exon	2144788	2144842	.	-	.	ID=SHZ1654_016377-T1.exon1;Parent=SHZ1654_016377-T1;
contig_4398	mixed	exon	2144581	2144668	.	-	.	ID=SHZ1654_016377-T1.exon2;Parent=SHZ1654_016377-T1;
contig_4398	mixed	exon	2144362	2144485	.	-	.	ID=SHZ1654_016377-T1.exon3;Parent=SHZ1654_016377-T1;
contig_4398	mixed	CDS	2144788	2144842	.	-	0	ID=SHZ1654_016377-T1.cds;Parent=SHZ1654_016377-T1;
contig_4398	mixed	CDS	2144581	2144668	.	-	2	ID=SHZ1654_016377-T1.cds;Parent=SHZ1654_016377-T1;
contig_4398	mixed	CDS	2144362	2144485	.	-	1	ID=SHZ1654_016377-T1.cds;Parent=SHZ1654_016377-T1;
contig_4398	mixed	gene	2152451	2159250	.	+	.	ID=SHZ1654_016378;
contig_4398	mixed	mRNA	2152451	2159250	.	+	.	ID=SHZ1654_016378-T1;Parent=SHZ1654_016378;product=hypothetical protein;Ontology_term=GO:0005634,GO:0042254;Dbxref=PFAM:PF04939,InterPro:IPR007023;note=EggNog:ENOG503GGA7,COG:J;
contig_4398	mixed	exon	2152451	2152545	.	+	.	ID=SHZ1654_016378-T1.exon1;Parent=SHZ1654_016378-T1;
contig_4398	mixed	exon	2153449	2153599	.	+	.	ID=SHZ1654_016378-T1.exon2;Parent=SHZ1654_016378-T1;
contig_4398	mixed	exon	2156933	2156984	.	+	.	ID=SHZ1654_016378-T1.exon3;Parent=SHZ1654_016378-T1;
contig_4398	mixed	exon	2157201	2157329	.	+	.	ID=SHZ1654_016378-T1.exon4;Parent=SHZ1654_016378-T1;
contig_4398	mixed	exon	2157489	2157606	.	+	.	ID=SHZ1654_016378-T1.exon5;Parent=SHZ1654_016378-T1;
contig_4398	mixed	exon	2158535	2158718	.	+	.	ID=SHZ1654_016378-T1.exon6;Parent=SHZ1654_016378-T1;
contig_4398	mixed	exon	2158819	2158932	.	+	.	ID=SHZ1654_016378-T1.exon7;Parent=SHZ1654_016378-T1;
contig_4398	mixed	exon	2159098	2159250	.	+	.	ID=SHZ1654_016378-T1.exon8;Parent=SHZ1654_016378-T1;
contig_4398	mixed	CDS	2152451	2152545	.	+	0	ID=SHZ1654_016378-T1.cds;Parent=SHZ1654_016378-T1;
contig_4398	mixed	CDS	2153449	2153599	.	+	1	ID=SHZ1654_016378-T1.cds;Parent=SHZ1654_016378-T1;
contig_4398	mixed	CDS	2156933	2156984	.	+	0	ID=SHZ1654_016378-T1.cds;Parent=SHZ1654_016378-T1;
contig_4398	mixed	CDS	2157201	2157329	.	+	2	ID=SHZ1654_016378-T1.cds;Parent=SHZ1654_016378-T1;
contig_4398	mixed	CDS	2157489	2157606	.	+	2	ID=SHZ1654_016378-T1.cds;Parent=SHZ1654_016378-T1;
contig_4398	mixed	CDS	2158535	2158718	.	+	1	ID=SHZ1654_016378-T1.cds;Parent=SHZ1654_016378-T1;
contig_4398	mixed	CDS	2158819	2158932	.	+	0	ID=SHZ1654_016378-T1.cds;Parent=SHZ1654_016378-T1;
contig_4398	mixed	CDS	2159098	2159250	.	+	0	ID=SHZ1654_016378-T1.cds;Parent=SHZ1654_016378-T1;
contig_4398	mixed	gene	2159728	2164744	.	-	.	ID=SHZ1654_016379;Name=CenH3;
contig_4398	mixed	mRNA	2159728	2164744	.	-	.	ID=SHZ1654_016379-T1;Parent=SHZ1654_016379;product=Histone H3-like centromeric protein;Ontology_term=GO:0030527,GO:0046982,GO:0003677,GO:0000786;Dbxref=InterPro:IPR007125,InterPro:IPR000164,InterPro:IPR009072,PFAM:PF00125;note=EggNog:ENOG503GJFB,COG:B;
contig_4398	mixed	exon	2164690	2164744	.	-	.	ID=SHZ1654_016379-T1.exon1;Parent=SHZ1654_016379-T1;
contig_4398	mixed	exon	2164576	2164616	.	-	.	ID=SHZ1654_016379-T1.exon2;Parent=SHZ1654_016379-T1;
contig_4398	mixed	exon	2164066	2164111	.	-	.	ID=SHZ1654_016379-T1.exon3;Parent=SHZ1654_016379-T1;
contig_4398	mixed	exon	2163796	2163914	.	-	.	ID=SHZ1654_016379-T1.exon4;Parent=SHZ1654_016379-T1;
contig_4398	mixed	exon	2162344	2162418	.	-	.	ID=SHZ1654_016379-T1.exon5;Parent=SHZ1654_016379-T1;
contig_4398	mixed	exon	2160476	2160551	.	-	.	ID=SHZ1654_016379-T1.exon6;Parent=SHZ1654_016379-T1;
contig_4398	mixed	exon	2159728	2159783	.	-	.	ID=SHZ1654_016379-T1.exon7;Parent=SHZ1654_016379-T1;
contig_4398	mixed	CDS	2164690	2164744	.	-	0	ID=SHZ1654_016379-T1.cds;Parent=SHZ1654_016379-T1;
contig_4398	mixed	CDS	2164576	2164616	.	-	2	ID=SHZ1654_016379-T1.cds;Parent=SHZ1654_016379-T1;
contig_4398	mixed	CDS	2164066	2164111	.	-	0	ID=SHZ1654_016379-T1.cds;Parent=SHZ1654_016379-T1;
contig_4398	mixed	CDS	2163796	2163914	.	-	2	ID=SHZ1654_016379-T1.cds;Parent=SHZ1654_016379-T1;
contig_4398	mixed	CDS	2162344	2162418	.	-	0	ID=SHZ1654_016379-T1.cds;Parent=SHZ1654_016379-T1;
contig_4398	mixed	CDS	2160476	2160551	.	-	0	ID=SHZ1654_016379-T1.cds;Parent=SHZ1654_016379-T1;
contig_4398	mixed	CDS	2159728	2159783	.	-	2	ID=SHZ1654_016379-T1.cds;Parent=SHZ1654_016379-T1;
contig_4398	mixed	gene	2166698	2170905	.	-	.	ID=SHZ1654_016380;
contig_4398	mixed	mRNA	2166698	2170905	.	-	.	ID=SHZ1654_016380-T1;Parent=SHZ1654_016380;product=hypothetical protein;Dbxref=InterPro:IPR044240,InterPro:IPR036873;note=COG:S,EggNog:ENOG503GCKF;
contig_4398	mixed	exon	2170253	2170905	.	-	.	ID=SHZ1654_016380-T1.exon1;Parent=SHZ1654_016380-T1;
contig_4398	mixed	exon	2169132	2169234	.	-	.	ID=SHZ1654_016380-T1.exon2;Parent=SHZ1654_016380-T1;
contig_4398	mixed	exon	2168919	2169005	.	-	.	ID=SHZ1654_016380-T1.exon3;Parent=SHZ1654_016380-T1;
contig_4398	mixed	exon	2167839	2167913	.	-	.	ID=SHZ1654_016380-T1.exon4;Parent=SHZ1654_016380-T1;
contig_4398	mixed	exon	2167658	2167732	.	-	.	ID=SHZ1654_016380-T1.exon5;Parent=SHZ1654_016380-T1;
contig_4398	mixed	exon	2167421	2167501	.	-	.	ID=SHZ1654_016380-T1.exon6;Parent=SHZ1654_016380-T1;
contig_4398	mixed	exon	2167102	2167302	.	-	.	ID=SHZ1654_016380-T1.exon7;Parent=SHZ1654_016380-T1;
contig_4398	mixed	exon	2166698	2166745	.	-	.	ID=SHZ1654_016380-T1.exon8;Parent=SHZ1654_016380-T1;
contig_4398	mixed	CDS	2170253	2170905	.	-	0	ID=SHZ1654_016380-T1.cds;Parent=SHZ1654_016380-T1;
contig_4398	mixed	CDS	2169132	2169234	.	-	1	ID=SHZ1654_016380-T1.cds;Parent=SHZ1654_016380-T1;
contig_4398	mixed	CDS	2168919	2169005	.	-	0	ID=SHZ1654_016380-T1.cds;Parent=SHZ1654_016380-T1;
contig_4398	mixed	CDS	2167839	2167913	.	-	0	ID=SHZ1654_016380-T1.cds;Parent=SHZ1654_016380-T1;
contig_4398	mixed	CDS	2167658	2167732	.	-	0	ID=SHZ1654_016380-T1.cds;Parent=SHZ1654_016380-T1;
contig_4398	mixed	CDS	2167421	2167501	.	-	0	ID=SHZ1654_016380-T1.cds;Parent=SHZ1654_016380-T1;
contig_4398	mixed	CDS	2167102	2167302	.	-	0	ID=SHZ1654_016380-T1.cds;Parent=SHZ1654_016380-T1;
contig_4398	mixed	CDS	2166698	2166745	.	-	0	ID=SHZ1654_016380-T1.cds;Parent=SHZ1654_016380-T1;
contig_4398	mixed	gene	2172885	2178295	.	-	.	ID=SHZ1654_016381;
contig_4398	mixed	mRNA	2172885	2178295	.	-	.	ID=SHZ1654_016381-T1;Parent=SHZ1654_016381;product=hypothetical protein;Ontology_term=GO:0008061,GO:0005975;Dbxref=InterPro:IPR001223,InterPro:IPR011583,InterPro:IPR029070,PFAM:PF00704,InterPro:IPR017853;note=BUSCO:EOG09360MDX,COG:G,EggNog:ENOG503G8TF,CAZy:GH18;
contig_4398	mixed	exon	2178023	2178295	.	-	.	ID=SHZ1654_016381-T1.exon1;Parent=SHZ1654_016381-T1;
contig_4398	mixed	exon	2177573	2177646	.	-	.	ID=SHZ1654_016381-T1.exon2;Parent=SHZ1654_016381-T1;
contig_4398	mixed	exon	2177059	2177139	.	-	.	ID=SHZ1654_016381-T1.exon3;Parent=SHZ1654_016381-T1;
contig_4398	mixed	exon	2176212	2176296	.	-	.	ID=SHZ1654_016381-T1.exon4;Parent=SHZ1654_016381-T1;
contig_4398	mixed	exon	2175891	2175988	.	-	.	ID=SHZ1654_016381-T1.exon5;Parent=SHZ1654_016381-T1;
contig_4398	mixed	exon	2175149	2175236	.	-	.	ID=SHZ1654_016381-T1.exon6;Parent=SHZ1654_016381-T1;
contig_4398	mixed	exon	2174063	2174417	.	-	.	ID=SHZ1654_016381-T1.exon7;Parent=SHZ1654_016381-T1;
contig_4398	mixed	exon	2172885	2173138	.	-	.	ID=SHZ1654_016381-T1.exon8;Parent=SHZ1654_016381-T1;
contig_4398	mixed	CDS	2178023	2178295	.	-	0	ID=SHZ1654_016381-T1.cds;Parent=SHZ1654_016381-T1;
contig_4398	mixed	CDS	2177573	2177646	.	-	0	ID=SHZ1654_016381-T1.cds;Parent=SHZ1654_016381-T1;
contig_4398	mixed	CDS	2177059	2177139	.	-	1	ID=SHZ1654_016381-T1.cds;Parent=SHZ1654_016381-T1;
contig_4398	mixed	CDS	2176212	2176296	.	-	1	ID=SHZ1654_016381-T1.cds;Parent=SHZ1654_016381-T1;
contig_4398	mixed	CDS	2175891	2175988	.	-	0	ID=SHZ1654_016381-T1.cds;Parent=SHZ1654_016381-T1;
contig_4398	mixed	CDS	2175149	2175236	.	-	1	ID=SHZ1654_016381-T1.cds;Parent=SHZ1654_016381-T1;
contig_4398	mixed	CDS	2174063	2174417	.	-	0	ID=SHZ1654_016381-T1.cds;Parent=SHZ1654_016381-T1;
contig_4398	mixed	CDS	2172885	2173138	.	-	2	ID=SHZ1654_016381-T1.cds;Parent=SHZ1654_016381-T1;
contig_4398	mixed	gene	2178934	2181488	.	+	.	ID=SHZ1654_016382;Name=WTF1;
contig_4398	mixed	mRNA	2178934	2181488	.	+	.	ID=SHZ1654_016382-T1;Parent=SHZ1654_016382;product=pseudoprotein wtf element Wtf1;Ontology_term=GO:0003723,GO:0000373;Dbxref=InterPro:IPR021099,PFAM:PF11955,InterPro:IPR045040,InterPro:IPR040293;note=COG:S,EggNog:ENOG503GCYM;
contig_4398	mixed	exon	2178934	2180516	.	+	.	ID=SHZ1654_016382-T1.exon1;Parent=SHZ1654_016382-T1;
contig_4398	mixed	exon	2181190	2181235	.	+	.	ID=SHZ1654_016382-T1.exon2;Parent=SHZ1654_016382-T1;
contig_4398	mixed	exon	2181276	2181488	.	+	.	ID=SHZ1654_016382-T1.exon3;Parent=SHZ1654_016382-T1;
contig_4398	mixed	CDS	2178934	2180516	.	+	0	ID=SHZ1654_016382-T1.cds;Parent=SHZ1654_016382-T1;
contig_4398	mixed	CDS	2181190	2181235	.	+	1	ID=SHZ1654_016382-T1.cds;Parent=SHZ1654_016382-T1;
contig_4398	mixed	CDS	2181276	2181488	.	+	0	ID=SHZ1654_016382-T1.cds;Parent=SHZ1654_016382-T1;
contig_4398	mixed	gene	2183402	2186216	.	+	.	ID=SHZ1654_016383;Name=PCMPH65;
contig_4398	mixed	mRNA	2183402	2186216	.	+	.	ID=SHZ1654_016383-T1;Parent=SHZ1654_016383;product=Pentatricopeptide repeat-containing protein At4g01030, mitochondrial;Ontology_term=GO:0008270,GO:0005515;Dbxref=InterPro:IPR011990,InterPro:IPR032867,InterPro:IPR002885,InterPro:IPR046848,PFAM:PF13812,PFAM:PF13041,PFAM:PF01535,PFAM:PF14432;note=COG:S,BUSCO:EOG093601TR,EggNog:ENOG503GFAY;
contig_4398	mixed	exon	2183402	2186087	.	+	.	ID=SHZ1654_016383-T1.exon1;Parent=SHZ1654_016383-T1;
contig_4398	mixed	exon	2186110	2186216	.	+	.	ID=SHZ1654_016383-T1.exon2;Parent=SHZ1654_016383-T1;
contig_4398	mixed	CDS	2183402	2186087	.	+	0	ID=SHZ1654_016383-T1.cds;Parent=SHZ1654_016383-T1;
contig_4398	mixed	CDS	2186110	2186216	.	+	2	ID=SHZ1654_016383-T1.cds;Parent=SHZ1654_016383-T1;
contig_4398	mixed	gene	2186817	2189211	.	-	.	ID=SHZ1654_016384;Name=PYL9;
contig_4398	mixed	mRNA	2186817	2189211	.	-	.	ID=SHZ1654_016384-T1;Parent=SHZ1654_016384;product=Abscisic acid receptor pyl9;Dbxref=PFAM:PF10604,InterPro:IPR019587,InterPro:IPR023393;note=COG:S,EggNog:ENOG503GN84;
contig_4398	mixed	exon	2189068	2189211	.	-	.	ID=SHZ1654_016384-T1.exon1;Parent=SHZ1654_016384-T1;
contig_4398	mixed	exon	2187910	2188125	.	-	.	ID=SHZ1654_016384-T1.exon2;Parent=SHZ1654_016384-T1;
contig_4398	mixed	exon	2186817	2187035	.	-	.	ID=SHZ1654_016384-T1.exon3;Parent=SHZ1654_016384-T1;
contig_4398	mixed	CDS	2189068	2189211	.	-	0	ID=SHZ1654_016384-T1.cds;Parent=SHZ1654_016384-T1;
contig_4398	mixed	CDS	2187910	2188125	.	-	0	ID=SHZ1654_016384-T1.cds;Parent=SHZ1654_016384-T1;
contig_4398	mixed	CDS	2186817	2187035	.	-	0	ID=SHZ1654_016384-T1.cds;Parent=SHZ1654_016384-T1;
contig_4398	mixed	gene	2203751	2205126	.	+	.	ID=SHZ1654_016385;
contig_4398	mixed	mRNA	2203751	2205126	.	+	.	ID=SHZ1654_016385-T1;Parent=SHZ1654_016385;product=hypothetical protein;
contig_4398	mixed	exon	2203751	2203768	.	+	.	ID=SHZ1654_016385-T1.exon1;Parent=SHZ1654_016385-T1;
contig_4398	mixed	exon	2203795	2203952	.	+	.	ID=SHZ1654_016385-T1.exon2;Parent=SHZ1654_016385-T1;
contig_4398	mixed	exon	2204952	2205126	.	+	.	ID=SHZ1654_016385-T1.exon3;Parent=SHZ1654_016385-T1;
contig_4398	mixed	CDS	2203751	2203768	.	+	0	ID=SHZ1654_016385-T1.cds;Parent=SHZ1654_016385-T1;
contig_4398	mixed	CDS	2203795	2203952	.	+	0	ID=SHZ1654_016385-T1.cds;Parent=SHZ1654_016385-T1;
contig_4398	mixed	CDS	2204952	2205126	.	+	1	ID=SHZ1654_016385-T1.cds;Parent=SHZ1654_016385-T1;
contig_4398	mixed	gene	2207848	2210728	.	+	.	ID=SHZ1654_016386;
contig_4398	mixed	mRNA	2207848	2210728	.	+	.	ID=SHZ1654_016386-T1;Parent=SHZ1654_016386;product=hypothetical protein;Ontology_term=GO:0006629,GO:0008970;Dbxref=InterPro:IPR029058,InterPro:IPR002921,PFAM:PF01764,InterPro:IPR043367;note=EggNog:ENOG503GH8G,COG:G;
contig_4398	mixed	exon	2207848	2208474	.	+	.	ID=SHZ1654_016386-T1.exon1;Parent=SHZ1654_016386-T1;
contig_4398	mixed	exon	2208926	2209453	.	+	.	ID=SHZ1654_016386-T1.exon2;Parent=SHZ1654_016386-T1;
contig_4398	mixed	exon	2209580	2209639	.	+	.	ID=SHZ1654_016386-T1.exon3;Parent=SHZ1654_016386-T1;
contig_4398	mixed	exon	2209721	2210137	.	+	.	ID=SHZ1654_016386-T1.exon4;Parent=SHZ1654_016386-T1;
contig_4398	mixed	exon	2210318	2210728	.	+	.	ID=SHZ1654_016386-T1.exon5;Parent=SHZ1654_016386-T1;
contig_4398	mixed	CDS	2207848	2208474	.	+	0	ID=SHZ1654_016386-T1.cds;Parent=SHZ1654_016386-T1;
contig_4398	mixed	CDS	2208926	2209453	.	+	0	ID=SHZ1654_016386-T1.cds;Parent=SHZ1654_016386-T1;
contig_4398	mixed	CDS	2209580	2209639	.	+	0	ID=SHZ1654_016386-T1.cds;Parent=SHZ1654_016386-T1;
contig_4398	mixed	CDS	2209721	2210137	.	+	0	ID=SHZ1654_016386-T1.cds;Parent=SHZ1654_016386-T1;
contig_4398	mixed	CDS	2210318	2210728	.	+	0	ID=SHZ1654_016386-T1.cds;Parent=SHZ1654_016386-T1;
contig_4398	mixed	gene	2211688	2224803	.	-	.	ID=SHZ1654_016387;
contig_4398	mixed	mRNA	2211688	2224803	.	-	.	ID=SHZ1654_016387-T1;Parent=SHZ1654_016387;product=hypothetical protein;Ontology_term=GO:0046872;Dbxref=InterPro:IPR001841,InterPro:IPR039971,InterPro:IPR000571,InterPro:IPR017907,InterPro:IPR013083,InterPro:IPR036855,PFAM:PF13920,PFAM:PF00642,PFAM:PF00097;note=EggNog:ENOG503GBFK,COG:O,BUSCO:EOG09360J1Z;
contig_4398	mixed	exon	2224785	2224803	.	-	.	ID=SHZ1654_016387-T1.exon1;Parent=SHZ1654_016387-T1;
contig_4398	mixed	exon	2217996	2218074	.	-	.	ID=SHZ1654_016387-T1.exon2;Parent=SHZ1654_016387-T1;
contig_4398	mixed	exon	2214054	2214142	.	-	.	ID=SHZ1654_016387-T1.exon3;Parent=SHZ1654_016387-T1;
contig_4398	mixed	exon	2213126	2213946	.	-	.	ID=SHZ1654_016387-T1.exon4;Parent=SHZ1654_016387-T1;
contig_4398	mixed	exon	2211688	2211792	.	-	.	ID=SHZ1654_016387-T1.exon5;Parent=SHZ1654_016387-T1;
contig_4398	mixed	CDS	2224785	2224803	.	-	0	ID=SHZ1654_016387-T1.cds;Parent=SHZ1654_016387-T1;
contig_4398	mixed	CDS	2217996	2218074	.	-	2	ID=SHZ1654_016387-T1.cds;Parent=SHZ1654_016387-T1;
contig_4398	mixed	CDS	2214054	2214142	.	-	1	ID=SHZ1654_016387-T1.cds;Parent=SHZ1654_016387-T1;
contig_4398	mixed	CDS	2213126	2213946	.	-	2	ID=SHZ1654_016387-T1.cds;Parent=SHZ1654_016387-T1;
contig_4398	mixed	CDS	2211688	2211792	.	-	0	ID=SHZ1654_016387-T1.cds;Parent=SHZ1654_016387-T1;
contig_4398	mixed	gene	2227780	2244270	.	+	.	ID=SHZ1654_016388;
contig_4398	mixed	mRNA	2227780	2244270	.	+	.	ID=SHZ1654_016388-T1;Parent=SHZ1654_016388;product=hypothetical protein;Dbxref=InterPro:IPR043519;note=EggNog:ENOG503GAWP,COG:L;
contig_4398	mixed	exon	2227780	2228010	.	+	.	ID=SHZ1654_016388-T1.exon1;Parent=SHZ1654_016388-T1;
contig_4398	mixed	exon	2236322	2236510	.	+	.	ID=SHZ1654_016388-T1.exon2;Parent=SHZ1654_016388-T1;
contig_4398	mixed	exon	2237197	2237289	.	+	.	ID=SHZ1654_016388-T1.exon3;Parent=SHZ1654_016388-T1;
contig_4398	mixed	exon	2237394	2237576	.	+	.	ID=SHZ1654_016388-T1.exon4;Parent=SHZ1654_016388-T1;
contig_4398	mixed	exon	2237658	2237760	.	+	.	ID=SHZ1654_016388-T1.exon5;Parent=SHZ1654_016388-T1;
contig_4398	mixed	exon	2237869	2238054	.	+	.	ID=SHZ1654_016388-T1.exon6;Parent=SHZ1654_016388-T1;
contig_4398	mixed	exon	2239281	2240345	.	+	.	ID=SHZ1654_016388-T1.exon7;Parent=SHZ1654_016388-T1;
contig_4398	mixed	exon	2240460	2241745	.	+	.	ID=SHZ1654_016388-T1.exon8;Parent=SHZ1654_016388-T1;
contig_4398	mixed	exon	2242315	2242901	.	+	.	ID=SHZ1654_016388-T1.exon9;Parent=SHZ1654_016388-T1;
contig_4398	mixed	exon	2243823	2244107	.	+	.	ID=SHZ1654_016388-T1.exon10;Parent=SHZ1654_016388-T1;
contig_4398	mixed	exon	2244210	2244270	.	+	.	ID=SHZ1654_016388-T1.exon11;Parent=SHZ1654_016388-T1;
contig_4398	mixed	CDS	2227780	2228010	.	+	0	ID=SHZ1654_016388-T1.cds;Parent=SHZ1654_016388-T1;
contig_4398	mixed	CDS	2236322	2236510	.	+	0	ID=SHZ1654_016388-T1.cds;Parent=SHZ1654_016388-T1;
contig_4398	mixed	CDS	2237197	2237289	.	+	0	ID=SHZ1654_016388-T1.cds;Parent=SHZ1654_016388-T1;
contig_4398	mixed	CDS	2237394	2237576	.	+	0	ID=SHZ1654_016388-T1.cds;Parent=SHZ1654_016388-T1;
contig_4398	mixed	CDS	2237658	2237760	.	+	0	ID=SHZ1654_016388-T1.cds;Parent=SHZ1654_016388-T1;
contig_4398	mixed	CDS	2237869	2238054	.	+	2	ID=SHZ1654_016388-T1.cds;Parent=SHZ1654_016388-T1;
contig_4398	mixed	CDS	2239281	2240345	.	+	2	ID=SHZ1654_016388-T1.cds;Parent=SHZ1654_016388-T1;
contig_4398	mixed	CDS	2240460	2241745	.	+	2	ID=SHZ1654_016388-T1.cds;Parent=SHZ1654_016388-T1;
contig_4398	mixed	CDS	2242315	2242901	.	+	0	ID=SHZ1654_016388-T1.cds;Parent=SHZ1654_016388-T1;
contig_4398	mixed	CDS	2243823	2244107	.	+	1	ID=SHZ1654_016388-T1.cds;Parent=SHZ1654_016388-T1;
contig_4398	mixed	CDS	2244210	2244270	.	+	1	ID=SHZ1654_016388-T1.cds;Parent=SHZ1654_016388-T1;
contig_4398	mixed	gene	2245287	2250438	.	-	.	ID=SHZ1654_016389;Name=RH31;
contig_4398	mixed	mRNA	2245287	2250438	.	-	.	ID=SHZ1654_016389-T1;Parent=SHZ1654_016389;product=DEAD-box ATP-dependent RNA helicase 31;Ontology_term=GO:0003724,GO:0005524,GO:0003676;Dbxref=PFAM:PF04851,InterPro:IPR014001,InterPro:IPR014014,InterPro:IPR027417,PFAM:PF00270,PFAM:PF00271,InterPro:IPR001650,InterPro:IPR011545;EC_number=3.6.4.13;note=COG:A,EggNog:ENOG503G7Q1;
contig_4398	mixed	exon	2249724	2250438	.	-	.	ID=SHZ1654_016389-T1.exon1;Parent=SHZ1654_016389-T1;
contig_4398	mixed	exon	2249288	2249615	.	-	.	ID=SHZ1654_016389-T1.exon2;Parent=SHZ1654_016389-T1;
contig_4398	mixed	exon	2248991	2249097	.	-	.	ID=SHZ1654_016389-T1.exon3;Parent=SHZ1654_016389-T1;
contig_4398	mixed	exon	2248508	2248563	.	-	.	ID=SHZ1654_016389-T1.exon4;Parent=SHZ1654_016389-T1;
contig_4398	mixed	exon	2247632	2247856	.	-	.	ID=SHZ1654_016389-T1.exon5;Parent=SHZ1654_016389-T1;
contig_4398	mixed	exon	2247129	2247335	.	-	.	ID=SHZ1654_016389-T1.exon6;Parent=SHZ1654_016389-T1;
contig_4398	mixed	exon	2246962	2247048	.	-	.	ID=SHZ1654_016389-T1.exon7;Parent=SHZ1654_016389-T1;
contig_4398	mixed	exon	2246774	2246869	.	-	.	ID=SHZ1654_016389-T1.exon8;Parent=SHZ1654_016389-T1;
contig_4398	mixed	exon	2246194	2246409	.	-	.	ID=SHZ1654_016389-T1.exon9;Parent=SHZ1654_016389-T1;
contig_4398	mixed	exon	2245723	2245905	.	-	.	ID=SHZ1654_016389-T1.exon10;Parent=SHZ1654_016389-T1;
contig_4398	mixed	exon	2245287	2245514	.	-	.	ID=SHZ1654_016389-T1.exon11;Parent=SHZ1654_016389-T1;
contig_4398	mixed	CDS	2249724	2250438	.	-	0	ID=SHZ1654_016389-T1.cds;Parent=SHZ1654_016389-T1;
contig_4398	mixed	CDS	2249288	2249615	.	-	2	ID=SHZ1654_016389-T1.cds;Parent=SHZ1654_016389-T1;
contig_4398	mixed	CDS	2248991	2249097	.	-	1	ID=SHZ1654_016389-T1.cds;Parent=SHZ1654_016389-T1;
contig_4398	mixed	CDS	2248508	2248563	.	-	2	ID=SHZ1654_016389-T1.cds;Parent=SHZ1654_016389-T1;
contig_4398	mixed	CDS	2247632	2247856	.	-	0	ID=SHZ1654_016389-T1.cds;Parent=SHZ1654_016389-T1;
contig_4398	mixed	CDS	2247129	2247335	.	-	0	ID=SHZ1654_016389-T1.cds;Parent=SHZ1654_016389-T1;
contig_4398	mixed	CDS	2246962	2247048	.	-	0	ID=SHZ1654_016389-T1.cds;Parent=SHZ1654_016389-T1;
contig_4398	mixed	CDS	2246774	2246869	.	-	0	ID=SHZ1654_016389-T1.cds;Parent=SHZ1654_016389-T1;
contig_4398	mixed	CDS	2246194	2246409	.	-	0	ID=SHZ1654_016389-T1.cds;Parent=SHZ1654_016389-T1;
contig_4398	mixed	CDS	2245723	2245905	.	-	0	ID=SHZ1654_016389-T1.cds;Parent=SHZ1654_016389-T1;
contig_4398	mixed	CDS	2245287	2245514	.	-	0	ID=SHZ1654_016389-T1.cds;Parent=SHZ1654_016389-T1;
contig_4398	mixed	gene	2253319	2255488	.	-	.	ID=SHZ1654_016390;
contig_4398	mixed	mRNA	2253319	2255488	.	-	.	ID=SHZ1654_016390-T1;Parent=SHZ1654_016390;product=hypothetical protein;Ontology_term=GO:0004805,GO:0003824,GO:0005992;Dbxref=PFAM:PF08282,PFAM:PF02358,InterPro:IPR036412,InterPro:IPR006379,InterPro:IPR044651,InterPro:IPR023214,InterPro:IPR003337;EC_number=3.1.3.12;note=EggNog:ENOG503GFI3,COG:G;
contig_4398	mixed	exon	2255375	2255488	.	-	.	ID=SHZ1654_016390-T1.exon1;Parent=SHZ1654_016390-T1;
contig_4398	mixed	exon	2254887	2255027	.	-	.	ID=SHZ1654_016390-T1.exon2;Parent=SHZ1654_016390-T1;
contig_4398	mixed	exon	2254627	2254698	.	-	.	ID=SHZ1654_016390-T1.exon3;Parent=SHZ1654_016390-T1;
contig_4398	mixed	exon	2254374	2254499	.	-	.	ID=SHZ1654_016390-T1.exon4;Parent=SHZ1654_016390-T1;
contig_4398	mixed	exon	2254178	2254234	.	-	.	ID=SHZ1654_016390-T1.exon5;Parent=SHZ1654_016390-T1;
contig_4398	mixed	exon	2253991	2254092	.	-	.	ID=SHZ1654_016390-T1.exon6;Parent=SHZ1654_016390-T1;
contig_4398	mixed	exon	2253812	2253889	.	-	.	ID=SHZ1654_016390-T1.exon7;Parent=SHZ1654_016390-T1;
contig_4398	mixed	exon	2253563	2253700	.	-	.	ID=SHZ1654_016390-T1.exon8;Parent=SHZ1654_016390-T1;
contig_4398	mixed	exon	2253319	2253474	.	-	.	ID=SHZ1654_016390-T1.exon9;Parent=SHZ1654_016390-T1;
contig_4398	mixed	CDS	2255375	2255488	.	-	0	ID=SHZ1654_016390-T1.cds;Parent=SHZ1654_016390-T1;
contig_4398	mixed	CDS	2254887	2255027	.	-	0	ID=SHZ1654_016390-T1.cds;Parent=SHZ1654_016390-T1;
contig_4398	mixed	CDS	2254627	2254698	.	-	0	ID=SHZ1654_016390-T1.cds;Parent=SHZ1654_016390-T1;
contig_4398	mixed	CDS	2254374	2254499	.	-	0	ID=SHZ1654_016390-T1.cds;Parent=SHZ1654_016390-T1;
contig_4398	mixed	CDS	2254178	2254234	.	-	0	ID=SHZ1654_016390-T1.cds;Parent=SHZ1654_016390-T1;
contig_4398	mixed	CDS	2253991	2254092	.	-	0	ID=SHZ1654_016390-T1.cds;Parent=SHZ1654_016390-T1;
contig_4398	mixed	CDS	2253812	2253889	.	-	0	ID=SHZ1654_016390-T1.cds;Parent=SHZ1654_016390-T1;
contig_4398	mixed	CDS	2253563	2253700	.	-	0	ID=SHZ1654_016390-T1.cds;Parent=SHZ1654_016390-T1;
contig_4398	mixed	CDS	2253319	2253474	.	-	0	ID=SHZ1654_016390-T1.cds;Parent=SHZ1654_016390-T1;
contig_4398	mixed	gene	2274362	2279853	.	+	.	ID=SHZ1654_016391;
contig_4398	mixed	mRNA	2274362	2279853	.	+	.	ID=SHZ1654_016391-T1;Parent=SHZ1654_016391;product=hypothetical protein;Dbxref=InterPro:IPR006476,PFAM:PF09713;note=EggNog:ENOG503GEIR,COG:S;
contig_4398	mixed	exon	2274362	2274376	.	+	.	ID=SHZ1654_016391-T1.exon1;Parent=SHZ1654_016391-T1;
contig_4398	mixed	exon	2274769	2274930	.	+	.	ID=SHZ1654_016391-T1.exon2;Parent=SHZ1654_016391-T1;
contig_4398	mixed	exon	2275058	2275163	.	+	.	ID=SHZ1654_016391-T1.exon3;Parent=SHZ1654_016391-T1;
contig_4398	mixed	exon	2275709	2275891	.	+	.	ID=SHZ1654_016391-T1.exon4;Parent=SHZ1654_016391-T1;
contig_4398	mixed	exon	2277167	2277332	.	+	.	ID=SHZ1654_016391-T1.exon5;Parent=SHZ1654_016391-T1;
contig_4398	mixed	exon	2278513	2278838	.	+	.	ID=SHZ1654_016391-T1.exon6;Parent=SHZ1654_016391-T1;
contig_4398	mixed	exon	2279433	2279522	.	+	.	ID=SHZ1654_016391-T1.exon7;Parent=SHZ1654_016391-T1;
contig_4398	mixed	exon	2279786	2279853	.	+	.	ID=SHZ1654_016391-T1.exon8;Parent=SHZ1654_016391-T1;
contig_4398	mixed	CDS	2274362	2274376	.	+	0	ID=SHZ1654_016391-T1.cds;Parent=SHZ1654_016391-T1;
contig_4398	mixed	CDS	2274769	2274930	.	+	0	ID=SHZ1654_016391-T1.cds;Parent=SHZ1654_016391-T1;
contig_4398	mixed	CDS	2275058	2275163	.	+	0	ID=SHZ1654_016391-T1.cds;Parent=SHZ1654_016391-T1;
contig_4398	mixed	CDS	2275709	2275891	.	+	2	ID=SHZ1654_016391-T1.cds;Parent=SHZ1654_016391-T1;
contig_4398	mixed	CDS	2277167	2277332	.	+	2	ID=SHZ1654_016391-T1.cds;Parent=SHZ1654_016391-T1;
contig_4398	mixed	CDS	2278513	2278838	.	+	1	ID=SHZ1654_016391-T1.cds;Parent=SHZ1654_016391-T1;
contig_4398	mixed	CDS	2279433	2279522	.	+	2	ID=SHZ1654_016391-T1.cds;Parent=SHZ1654_016391-T1;
contig_4398	mixed	CDS	2279786	2279853	.	+	2	ID=SHZ1654_016391-T1.cds;Parent=SHZ1654_016391-T1;
contig_4398	mixed	gene	2290052	2291681	.	+	.	ID=SHZ1654_016392;
contig_4398	mixed	mRNA	2290052	2291681	.	+	.	ID=SHZ1654_016392-T1;Parent=SHZ1654_016392;product=hypothetical protein;note=COG:P,EggNog:ENOG503GP8W;
contig_4398	mixed	exon	2290052	2290265	.	+	.	ID=SHZ1654_016392-T1.exon1;Parent=SHZ1654_016392-T1;
contig_4398	mixed	exon	2290357	2290403	.	+	.	ID=SHZ1654_016392-T1.exon2;Parent=SHZ1654_016392-T1;
contig_4398	mixed	exon	2291658	2291681	.	+	.	ID=SHZ1654_016392-T1.exon3;Parent=SHZ1654_016392-T1;
contig_4398	mixed	CDS	2290052	2290265	.	+	0	ID=SHZ1654_016392-T1.cds;Parent=SHZ1654_016392-T1;
contig_4398	mixed	CDS	2290357	2290403	.	+	2	ID=SHZ1654_016392-T1.cds;Parent=SHZ1654_016392-T1;
contig_4398	mixed	CDS	2291658	2291681	.	+	0	ID=SHZ1654_016392-T1.cds;Parent=SHZ1654_016392-T1;
contig_4398	mixed	gene	2291752	2295257	.	+	.	ID=SHZ1654_016393;Name=CNGC1_1;
contig_4398	mixed	mRNA	2291752	2295257	.	+	.	ID=SHZ1654_016393-T1;Parent=SHZ1654_016393;product=Cyclic nucleotide-gated ion channel 1;Ontology_term=GO:0016020,GO:0055085,GO:0006811,GO:0005216;Dbxref=InterPro:IPR000595,PFAM:PF00520,InterPro:IPR005821,InterPro:IPR014710,PFAM:PF00027,InterPro:IPR018490;note=COG:P,EggNog:ENOG503GP8W;
contig_4398	mixed	exon	2291752	2291777	.	+	.	ID=SHZ1654_016393-T1.exon1;Parent=SHZ1654_016393-T1;
contig_4398	mixed	exon	2292066	2292630	.	+	.	ID=SHZ1654_016393-T1.exon2;Parent=SHZ1654_016393-T1;
contig_4398	mixed	exon	2292864	2293076	.	+	.	ID=SHZ1654_016393-T1.exon3;Parent=SHZ1654_016393-T1;
contig_4398	mixed	exon	2293211	2293521	.	+	.	ID=SHZ1654_016393-T1.exon4;Parent=SHZ1654_016393-T1;
contig_4398	mixed	exon	2293603	2293714	.	+	.	ID=SHZ1654_016393-T1.exon5;Parent=SHZ1654_016393-T1;
contig_4398	mixed	exon	2294145	2294381	.	+	.	ID=SHZ1654_016393-T1.exon6;Parent=SHZ1654_016393-T1;
contig_4398	mixed	exon	2294463	2294860	.	+	.	ID=SHZ1654_016393-T1.exon7;Parent=SHZ1654_016393-T1;
contig_4398	mixed	exon	2294954	2295257	.	+	.	ID=SHZ1654_016393-T1.exon8;Parent=SHZ1654_016393-T1;
contig_4398	mixed	CDS	2291752	2291777	.	+	0	ID=SHZ1654_016393-T1.cds;Parent=SHZ1654_016393-T1;
contig_4398	mixed	CDS	2292066	2292630	.	+	1	ID=SHZ1654_016393-T1.cds;Parent=SHZ1654_016393-T1;
contig_4398	mixed	CDS	2292864	2293076	.	+	0	ID=SHZ1654_016393-T1.cds;Parent=SHZ1654_016393-T1;
contig_4398	mixed	CDS	2293211	2293521	.	+	0	ID=SHZ1654_016393-T1.cds;Parent=SHZ1654_016393-T1;
contig_4398	mixed	CDS	2293603	2293714	.	+	1	ID=SHZ1654_016393-T1.cds;Parent=SHZ1654_016393-T1;
contig_4398	mixed	CDS	2294145	2294381	.	+	0	ID=SHZ1654_016393-T1.cds;Parent=SHZ1654_016393-T1;
contig_4398	mixed	CDS	2294463	2294860	.	+	0	ID=SHZ1654_016393-T1.cds;Parent=SHZ1654_016393-T1;
contig_4398	mixed	CDS	2294954	2295257	.	+	1	ID=SHZ1654_016393-T1.cds;Parent=SHZ1654_016393-T1;
contig_4398	mixed	gene	2297172	2300178	.	+	.	ID=SHZ1654_016394;
contig_4398	mixed	mRNA	2297172	2300178	.	+	.	ID=SHZ1654_016394-T1;Parent=SHZ1654_016394;product=hypothetical protein;Ontology_term=GO:0016020,GO:0005249,GO:0005216,GO:0006813,GO:0055085,GO:0006811;Dbxref=InterPro:IPR003938,PFAM:PF00520,InterPro:IPR005821,InterPro:IPR014710,InterPro:IPR018490;note=COG:P,EggNog:ENOG503GP8W;
contig_4398	mixed	exon	2297172	2297558	.	+	.	ID=SHZ1654_016394-T1.exon1;Parent=SHZ1654_016394-T1;
contig_4398	mixed	exon	2297711	2297923	.	+	.	ID=SHZ1654_016394-T1.exon2;Parent=SHZ1654_016394-T1;
contig_4398	mixed	exon	2298107	2298414	.	+	.	ID=SHZ1654_016394-T1.exon3;Parent=SHZ1654_016394-T1;
contig_4398	mixed	exon	2298537	2298648	.	+	.	ID=SHZ1654_016394-T1.exon4;Parent=SHZ1654_016394-T1;
contig_4398	mixed	exon	2298884	2299129	.	+	.	ID=SHZ1654_016394-T1.exon5;Parent=SHZ1654_016394-T1;
contig_4398	mixed	exon	2299256	2299334	.	+	.	ID=SHZ1654_016394-T1.exon6;Parent=SHZ1654_016394-T1;
contig_4398	mixed	exon	2299416	2299656	.	+	.	ID=SHZ1654_016394-T1.exon7;Parent=SHZ1654_016394-T1;
contig_4398	mixed	exon	2299884	2300178	.	+	.	ID=SHZ1654_016394-T1.exon8;Parent=SHZ1654_016394-T1;
contig_4398	mixed	CDS	2297172	2297558	.	+	0	ID=SHZ1654_016394-T1.cds;Parent=SHZ1654_016394-T1;
contig_4398	mixed	CDS	2297711	2297923	.	+	0	ID=SHZ1654_016394-T1.cds;Parent=SHZ1654_016394-T1;
contig_4398	mixed	CDS	2298107	2298414	.	+	0	ID=SHZ1654_016394-T1.cds;Parent=SHZ1654_016394-T1;
contig_4398	mixed	CDS	2298537	2298648	.	+	1	ID=SHZ1654_016394-T1.cds;Parent=SHZ1654_016394-T1;
contig_4398	mixed	CDS	2298884	2299129	.	+	0	ID=SHZ1654_016394-T1.cds;Parent=SHZ1654_016394-T1;
contig_4398	mixed	CDS	2299256	2299334	.	+	0	ID=SHZ1654_016394-T1.cds;Parent=SHZ1654_016394-T1;
contig_4398	mixed	CDS	2299416	2299656	.	+	2	ID=SHZ1654_016394-T1.cds;Parent=SHZ1654_016394-T1;
contig_4398	mixed	CDS	2299884	2300178	.	+	1	ID=SHZ1654_016394-T1.cds;Parent=SHZ1654_016394-T1;
contig_4398	mixed	gene	2302352	2302690	.	-	.	ID=SHZ1654_016395;
contig_4398	mixed	mRNA	2302352	2302690	.	-	.	ID=SHZ1654_016395-T1;Parent=SHZ1654_016395;product=hypothetical protein;Ontology_term=GO:0008289,GO:0006869;Dbxref=InterPro:IPR000528,PFAM:PF14368,InterPro:IPR016140,InterPro:IPR036312;note=COG:M,EggNog:ENOG502S7TU;
contig_4398	mixed	exon	2302352	2302690	.	-	.	ID=SHZ1654_016395-T1.exon1;Parent=SHZ1654_016395-T1;
contig_4398	mixed	CDS	2302352	2302690	.	-	0	ID=SHZ1654_016395-T1.cds;Parent=SHZ1654_016395-T1;
contig_4398	mixed	gene	2304516	2305313	.	-	.	ID=SHZ1654_016396;
contig_4398	mixed	mRNA	2304516	2305313	.	-	.	ID=SHZ1654_016396-T1;Parent=SHZ1654_016396;product=hypothetical protein;note=COG:S,EggNog:ENOG503GK64;
contig_4398	mixed	exon	2305269	2305313	.	-	.	ID=SHZ1654_016396-T1.exon1;Parent=SHZ1654_016396-T1;
contig_4398	mixed	exon	2304657	2305200	.	-	.	ID=SHZ1654_016396-T1.exon2;Parent=SHZ1654_016396-T1;
contig_4398	mixed	exon	2304516	2304571	.	-	.	ID=SHZ1654_016396-T1.exon3;Parent=SHZ1654_016396-T1;
contig_4398	mixed	CDS	2305269	2305313	.	-	0	ID=SHZ1654_016396-T1.cds;Parent=SHZ1654_016396-T1;
contig_4398	mixed	CDS	2304657	2305200	.	-	0	ID=SHZ1654_016396-T1.cds;Parent=SHZ1654_016396-T1;
contig_4398	mixed	CDS	2304516	2304571	.	-	2	ID=SHZ1654_016396-T1.cds;Parent=SHZ1654_016396-T1;
contig_4398	mixed	gene	2309629	2310361	.	-	.	ID=SHZ1654_016397;
contig_4398	mixed	mRNA	2309629	2310361	.	-	.	ID=SHZ1654_016397-T1;Parent=SHZ1654_016397;product=hypothetical protein;
contig_4398	mixed	exon	2310205	2310361	.	-	.	ID=SHZ1654_016397-T1.exon1;Parent=SHZ1654_016397-T1;
contig_4398	mixed	exon	2310084	2310127	.	-	.	ID=SHZ1654_016397-T1.exon2;Parent=SHZ1654_016397-T1;
contig_4398	mixed	exon	2309629	2310045	.	-	.	ID=SHZ1654_016397-T1.exon3;Parent=SHZ1654_016397-T1;
contig_4398	mixed	CDS	2310205	2310361	.	-	0	ID=SHZ1654_016397-T1.cds;Parent=SHZ1654_016397-T1;
contig_4398	mixed	CDS	2310084	2310127	.	-	2	ID=SHZ1654_016397-T1.cds;Parent=SHZ1654_016397-T1;
contig_4398	mixed	CDS	2309629	2310045	.	-	0	ID=SHZ1654_016397-T1.cds;Parent=SHZ1654_016397-T1;
contig_4398	mixed	gene	2327030	2332805	.	-	.	ID=SHZ1654_016398;Name=atg6_1;
contig_4398	mixed	mRNA	2327030	2332805	.	-	.	ID=SHZ1654_016398-T1;Parent=SHZ1654_016398;product=Vacuolar protein sorting-associated protein atg6;Ontology_term=GO:0006914;Dbxref=InterPro:IPR038274,InterPro:IPR040455,InterPro:IPR041691,InterPro:IPR007243,PFAM:PF17675,PFAM:PF04111;note=COG:T,EggNog:ENOG503GA7D;
contig_4398	mixed	exon	2332658	2332805	.	-	.	ID=SHZ1654_016398-T1.exon1;Parent=SHZ1654_016398-T1;
contig_4398	mixed	exon	2331399	2331760	.	-	.	ID=SHZ1654_016398-T1.exon2;Parent=SHZ1654_016398-T1;
contig_4398	mixed	exon	2331085	2331255	.	-	.	ID=SHZ1654_016398-T1.exon3;Parent=SHZ1654_016398-T1;
contig_4398	mixed	exon	2330235	2330359	.	-	.	ID=SHZ1654_016398-T1.exon4;Parent=SHZ1654_016398-T1;
contig_4398	mixed	exon	2330003	2330051	.	-	.	ID=SHZ1654_016398-T1.exon5;Parent=SHZ1654_016398-T1;
contig_4398	mixed	exon	2329745	2329903	.	-	.	ID=SHZ1654_016398-T1.exon6;Parent=SHZ1654_016398-T1;
contig_4398	mixed	exon	2329184	2329269	.	-	.	ID=SHZ1654_016398-T1.exon7;Parent=SHZ1654_016398-T1;
contig_4398	mixed	exon	2328509	2328580	.	-	.	ID=SHZ1654_016398-T1.exon8;Parent=SHZ1654_016398-T1;
contig_4398	mixed	exon	2328038	2328187	.	-	.	ID=SHZ1654_016398-T1.exon9;Parent=SHZ1654_016398-T1;
contig_4398	mixed	exon	2327030	2327276	.	-	.	ID=SHZ1654_016398-T1.exon10;Parent=SHZ1654_016398-T1;
contig_4398	mixed	CDS	2332658	2332805	.	-	0	ID=SHZ1654_016398-T1.cds;Parent=SHZ1654_016398-T1;
contig_4398	mixed	CDS	2331399	2331760	.	-	2	ID=SHZ1654_016398-T1.cds;Parent=SHZ1654_016398-T1;
contig_4398	mixed	CDS	2331085	2331255	.	-	0	ID=SHZ1654_016398-T1.cds;Parent=SHZ1654_016398-T1;
contig_4398	mixed	CDS	2330235	2330359	.	-	0	ID=SHZ1654_016398-T1.cds;Parent=SHZ1654_016398-T1;
contig_4398	mixed	CDS	2330003	2330051	.	-	1	ID=SHZ1654_016398-T1.cds;Parent=SHZ1654_016398-T1;
contig_4398	mixed	CDS	2329745	2329903	.	-	0	ID=SHZ1654_016398-T1.cds;Parent=SHZ1654_016398-T1;
contig_4398	mixed	CDS	2329184	2329269	.	-	0	ID=SHZ1654_016398-T1.cds;Parent=SHZ1654_016398-T1;
contig_4398	mixed	CDS	2328509	2328580	.	-	1	ID=SHZ1654_016398-T1.cds;Parent=SHZ1654_016398-T1;
contig_4398	mixed	CDS	2328038	2328187	.	-	1	ID=SHZ1654_016398-T1.cds;Parent=SHZ1654_016398-T1;
contig_4398	mixed	CDS	2327030	2327276	.	-	1	ID=SHZ1654_016398-T1.cds;Parent=SHZ1654_016398-T1;
contig_4398	mixed	gene	2333546	2335860	.	+	.	ID=SHZ1654_016399;
contig_4398	mixed	mRNA	2333546	2335860	.	+	.	ID=SHZ1654_016399-T1;Parent=SHZ1654_016399;product=hypothetical protein;Dbxref=InterPro:IPR029071,PFAM:PF13297,PFAM:PF13019,InterPro:IPR024974;note=EggNog:ENOG503GCBU,COG:O;
contig_4398	mixed	exon	2333546	2334183	.	+	.	ID=SHZ1654_016399-T1.exon1;Parent=SHZ1654_016399-T1;
contig_4398	mixed	exon	2334521	2335061	.	+	.	ID=SHZ1654_016399-T1.exon2;Parent=SHZ1654_016399-T1;
contig_4398	mixed	exon	2335714	2335860	.	+	.	ID=SHZ1654_016399-T1.exon3;Parent=SHZ1654_016399-T1;
contig_4398	mixed	CDS	2333546	2334183	.	+	0	ID=SHZ1654_016399-T1.cds;Parent=SHZ1654_016399-T1;
contig_4398	mixed	CDS	2334521	2335061	.	+	1	ID=SHZ1654_016399-T1.cds;Parent=SHZ1654_016399-T1;
contig_4398	mixed	CDS	2335714	2335860	.	+	0	ID=SHZ1654_016399-T1.cds;Parent=SHZ1654_016399-T1;
contig_4398	mixed	gene	2336294	2338177	.	-	.	ID=SHZ1654_016400;
contig_4398	mixed	mRNA	2336294	2338177	.	-	.	ID=SHZ1654_016400-T1;Parent=SHZ1654_016400;product=hypothetical protein;Ontology_term=GO:0030247;Dbxref=PFAM:PF13639,InterPro:IPR001841,PFAM:PF14380,InterPro:IPR032872,InterPro:IPR013083,InterPro:IPR025287,PFAM:PF13947;note=EggNog:ENOG503GA88,COG:O;
contig_4398	mixed	exon	2337505	2338177	.	-	.	ID=SHZ1654_016400-T1.exon1;Parent=SHZ1654_016400-T1;
contig_4398	mixed	exon	2336294	2336739	.	-	.	ID=SHZ1654_016400-T1.exon2;Parent=SHZ1654_016400-T1;
contig_4398	mixed	CDS	2337505	2338177	.	-	0	ID=SHZ1654_016400-T1.cds;Parent=SHZ1654_016400-T1;
contig_4398	mixed	CDS	2336294	2336739	.	-	2	ID=SHZ1654_016400-T1.cds;Parent=SHZ1654_016400-T1;
contig_4398	mixed	gene	2338673	2339802	.	-	.	ID=SHZ1654_016401;
contig_4398	mixed	mRNA	2338673	2339802	.	-	.	ID=SHZ1654_016401-T1;Parent=SHZ1654_016401;product=hypothetical protein;note=EggNog:ENOG503G9M6,COG:S;
contig_4398	mixed	exon	2339637	2339802	.	-	.	ID=SHZ1654_016401-T1.exon1;Parent=SHZ1654_016401-T1;
contig_4398	mixed	exon	2338987	2339094	.	-	.	ID=SHZ1654_016401-T1.exon2;Parent=SHZ1654_016401-T1;
contig_4398	mixed	exon	2338673	2338755	.	-	.	ID=SHZ1654_016401-T1.exon3;Parent=SHZ1654_016401-T1;
contig_4398	mixed	CDS	2339637	2339802	.	-	0	ID=SHZ1654_016401-T1.cds;Parent=SHZ1654_016401-T1;
contig_4398	mixed	CDS	2338987	2339094	.	-	2	ID=SHZ1654_016401-T1.cds;Parent=SHZ1654_016401-T1;
contig_4398	mixed	CDS	2338673	2338755	.	-	2	ID=SHZ1654_016401-T1.cds;Parent=SHZ1654_016401-T1;
contig_4398	mixed	gene	2352322	2353002	.	-	.	ID=SHZ1654_016402;
contig_4398	mixed	mRNA	2352322	2353002	.	-	.	ID=SHZ1654_016402-T1;Parent=SHZ1654_016402;product=hypothetical protein;Ontology_term=GO:0030247;Dbxref=PFAM:PF14380,InterPro:IPR032872,InterPro:IPR025287,PFAM:PF13947;note=EggNog:ENOG503GA88,COG:O;
contig_4398	mixed	exon	2352322	2353002	.	-	.	ID=SHZ1654_016402-T1.exon1;Parent=SHZ1654_016402-T1;
contig_4398	mixed	CDS	2352322	2353002	.	-	0	ID=SHZ1654_016402-T1.cds;Parent=SHZ1654_016402-T1;
contig_4398	mixed	gene	2353497	2357650	.	-	.	ID=SHZ1654_016403;
contig_4398	mixed	mRNA	2353497	2357650	.	-	.	ID=SHZ1654_016403-T1;Parent=SHZ1654_016403;product=hypothetical protein;Ontology_term=GO:0005515;Dbxref=InterPro:IPR036047;note=EggNog:ENOG503G9M6,COG:S;
contig_4398	mixed	exon	2357583	2357650	.	-	.	ID=SHZ1654_016403-T1.exon1;Parent=SHZ1654_016403-T1;
contig_4398	mixed	exon	2356257	2356456	.	-	.	ID=SHZ1654_016403-T1.exon2;Parent=SHZ1654_016403-T1;
contig_4398	mixed	exon	2356116	2356160	.	-	.	ID=SHZ1654_016403-T1.exon3;Parent=SHZ1654_016403-T1;
contig_4398	mixed	exon	2355360	2355524	.	-	.	ID=SHZ1654_016403-T1.exon4;Parent=SHZ1654_016403-T1;
contig_4398	mixed	exon	2355220	2355267	.	-	.	ID=SHZ1654_016403-T1.exon5;Parent=SHZ1654_016403-T1;
contig_4398	mixed	exon	2354460	2354630	.	-	.	ID=SHZ1654_016403-T1.exon6;Parent=SHZ1654_016403-T1;
contig_4398	mixed	exon	2353809	2353916	.	-	.	ID=SHZ1654_016403-T1.exon7;Parent=SHZ1654_016403-T1;
contig_4398	mixed	exon	2353497	2353579	.	-	.	ID=SHZ1654_016403-T1.exon8;Parent=SHZ1654_016403-T1;
contig_4398	mixed	CDS	2357583	2357650	.	-	0	ID=SHZ1654_016403-T1.cds;Parent=SHZ1654_016403-T1;
contig_4398	mixed	CDS	2356257	2356456	.	-	1	ID=SHZ1654_016403-T1.cds;Parent=SHZ1654_016403-T1;
contig_4398	mixed	CDS	2356116	2356160	.	-	2	ID=SHZ1654_016403-T1.cds;Parent=SHZ1654_016403-T1;
contig_4398	mixed	CDS	2355360	2355524	.	-	2	ID=SHZ1654_016403-T1.cds;Parent=SHZ1654_016403-T1;
contig_4398	mixed	CDS	2355220	2355267	.	-	2	ID=SHZ1654_016403-T1.cds;Parent=SHZ1654_016403-T1;
contig_4398	mixed	CDS	2354460	2354630	.	-	2	ID=SHZ1654_016403-T1.cds;Parent=SHZ1654_016403-T1;
contig_4398	mixed	CDS	2353809	2353916	.	-	2	ID=SHZ1654_016403-T1.cds;Parent=SHZ1654_016403-T1;
contig_4398	mixed	CDS	2353497	2353579	.	-	2	ID=SHZ1654_016403-T1.cds;Parent=SHZ1654_016403-T1;
contig_4398	mixed	gene	2367612	2370153	.	-	.	ID=SHZ1654_016404;
contig_4398	mixed	mRNA	2367612	2370153	.	-	.	ID=SHZ1654_016404-T1;Parent=SHZ1654_016404;product=hypothetical protein;Ontology_term=GO:0003677;Dbxref=InterPro:IPR005508,InterPro:IPR015300,PFAM:PF03754;note=EggNog:ENOG503GRNY,COG:K;
contig_4398	mixed	exon	2369674	2370153	.	-	.	ID=SHZ1654_016404-T1.exon1;Parent=SHZ1654_016404-T1;
contig_4398	mixed	exon	2367612	2367989	.	-	.	ID=SHZ1654_016404-T1.exon2;Parent=SHZ1654_016404-T1;
contig_4398	mixed	CDS	2369674	2370153	.	-	0	ID=SHZ1654_016404-T1.cds;Parent=SHZ1654_016404-T1;
contig_4398	mixed	CDS	2367612	2367989	.	-	0	ID=SHZ1654_016404-T1.cds;Parent=SHZ1654_016404-T1;
contig_4398	mixed	gene	2382166	2382846	.	-	.	ID=SHZ1654_016405;
contig_4398	mixed	mRNA	2382166	2382846	.	-	.	ID=SHZ1654_016405-T1;Parent=SHZ1654_016405;product=hypothetical protein;Ontology_term=GO:0004672,GO:0005524,GO:0006468;Dbxref=InterPro:IPR001245,InterPro:IPR011009,InterPro:IPR000719;note=EggNog:ENOG503G71R,COG:T;
contig_4398	mixed	exon	2382706	2382846	.	-	.	ID=SHZ1654_016405-T1.exon1;Parent=SHZ1654_016405-T1;
contig_4398	mixed	exon	2382351	2382558	.	-	.	ID=SHZ1654_016405-T1.exon2;Parent=SHZ1654_016405-T1;
contig_4398	mixed	exon	2382166	2382173	.	-	.	ID=SHZ1654_016405-T1.exon3;Parent=SHZ1654_016405-T1;
contig_4398	mixed	CDS	2382706	2382846	.	-	0	ID=SHZ1654_016405-T1.cds;Parent=SHZ1654_016405-T1;
contig_4398	mixed	CDS	2382351	2382558	.	-	0	ID=SHZ1654_016405-T1.cds;Parent=SHZ1654_016405-T1;
contig_4398	mixed	CDS	2382166	2382173	.	-	2	ID=SHZ1654_016405-T1.cds;Parent=SHZ1654_016405-T1;
contig_4398	mixed	gene	2401699	2402720	.	-	.	ID=SHZ1654_016406;
contig_4398	mixed	mRNA	2401699	2402720	.	-	.	ID=SHZ1654_016406-T1;Parent=SHZ1654_016406;product=hypothetical protein;Ontology_term=GO:0005515;Dbxref=InterPro:IPR015943,InterPro:IPR018846;note=COG:A,EggNog:ENOG503G9UT;
contig_4398	mixed	exon	2402596	2402720	.	-	.	ID=SHZ1654_016406-T1.exon1;Parent=SHZ1654_016406-T1;
contig_4398	mixed	exon	2401699	2402530	.	-	.	ID=SHZ1654_016406-T1.exon2;Parent=SHZ1654_016406-T1;
contig_4398	mixed	CDS	2402596	2402720	.	-	0	ID=SHZ1654_016406-T1.cds;Parent=SHZ1654_016406-T1;
contig_4398	mixed	CDS	2401699	2402530	.	-	1	ID=SHZ1654_016406-T1.cds;Parent=SHZ1654_016406-T1;
contig_4398	mixed	gene	2412596	2413081	.	-	.	ID=SHZ1654_016407;
contig_4398	mixed	mRNA	2412596	2413081	.	-	.	ID=SHZ1654_016407-T1;Parent=SHZ1654_016407;product=hypothetical protein;Ontology_term=GO:0003677;Dbxref=InterPro:IPR015300,InterPro:IPR005508,PFAM:PF03754;note=EggNog:ENOG503GKBG,COG:K;
contig_4398	mixed	exon	2412596	2413081	.	-	.	ID=SHZ1654_016407-T1.exon1;Parent=SHZ1654_016407-T1;
contig_4398	mixed	CDS	2412596	2413081	.	-	0	ID=SHZ1654_016407-T1.cds;Parent=SHZ1654_016407-T1;
contig_4398	mixed	gene	2419113	2421441	.	-	.	ID=SHZ1654_016408;
contig_4398	mixed	mRNA	2419113	2421441	.	-	.	ID=SHZ1654_016408-T1;Parent=SHZ1654_016408;product=hypothetical protein;Ontology_term=GO:0003677;Dbxref=InterPro:IPR015300,InterPro:IPR003340;note=EggNog:ENOG503GKBG,COG:K;
contig_4398	mixed	exon	2421266	2421441	.	-	.	ID=SHZ1654_016408-T1.exon1;Parent=SHZ1654_016408-T1;
contig_4398	mixed	exon	2419113	2419212	.	-	.	ID=SHZ1654_016408-T1.exon2;Parent=SHZ1654_016408-T1;
contig_4398	mixed	CDS	2421266	2421441	.	-	0	ID=SHZ1654_016408-T1.cds;Parent=SHZ1654_016408-T1;
contig_4398	mixed	CDS	2419113	2419212	.	-	1	ID=SHZ1654_016408-T1.cds;Parent=SHZ1654_016408-T1;
contig_4398	mixed	gene	2425021	2426399	.	-	.	ID=SHZ1654_016409;
contig_4398	mixed	mRNA	2425021	2426399	.	-	.	ID=SHZ1654_016409-T1;Parent=SHZ1654_016409;product=hypothetical protein;
contig_4398	mixed	exon	2425938	2426399	.	-	.	ID=SHZ1654_016409-T1.exon1;Parent=SHZ1654_016409-T1;
contig_4398	mixed	exon	2425021	2425191	.	-	.	ID=SHZ1654_016409-T1.exon2;Parent=SHZ1654_016409-T1;
contig_4398	mixed	CDS	2425938	2426399	.	-	0	ID=SHZ1654_016409-T1.cds;Parent=SHZ1654_016409-T1;
contig_4398	mixed	CDS	2425021	2425191	.	-	0	ID=SHZ1654_016409-T1.cds;Parent=SHZ1654_016409-T1;
contig_4398	mixed	gene	2471683	2472214	.	-	.	ID=SHZ1654_016410;
contig_4398	mixed	mRNA	2471683	2472214	.	-	.	ID=SHZ1654_016410-T1;Parent=SHZ1654_016410;product=hypothetical protein;Ontology_term=GO:0003677;Dbxref=InterPro:IPR003340,PFAM:PF02362,InterPro:IPR005508,PFAM:PF03754,InterPro:IPR015300;note=EggNog:ENOG503GRNY,COG:K;
contig_4398	mixed	exon	2471876	2472214	.	-	.	ID=SHZ1654_016410-T1.exon1;Parent=SHZ1654_016410-T1;
contig_4398	mixed	exon	2471683	2471742	.	-	.	ID=SHZ1654_016410-T1.exon2;Parent=SHZ1654_016410-T1;
contig_4398	mixed	CDS	2471876	2472214	.	-	0	ID=SHZ1654_016410-T1.cds;Parent=SHZ1654_016410-T1;
contig_4398	mixed	CDS	2471683	2471742	.	-	0	ID=SHZ1654_016410-T1.cds;Parent=SHZ1654_016410-T1;
contig_4398	mixed	gene	2480085	2481614	.	-	.	ID=SHZ1654_016411;
contig_4398	mixed	mRNA	2480085	2481614	.	-	.	ID=SHZ1654_016411-T1;Parent=SHZ1654_016411;product=hypothetical protein;Ontology_term=GO:0003677;Dbxref=InterPro:IPR003340,PFAM:PF02362,InterPro:IPR015300,PFAM:PF03754,InterPro:IPR005508;note=EggNog:ENOG503GRNY,COG:K;
contig_4398	mixed	exon	2481507	2481614	.	-	.	ID=SHZ1654_016411-T1.exon1;Parent=SHZ1654_016411-T1;
contig_4398	mixed	exon	2480085	2480495	.	-	.	ID=SHZ1654_016411-T1.exon2;Parent=SHZ1654_016411-T1;
contig_4398	mixed	CDS	2481507	2481614	.	-	0	ID=SHZ1654_016411-T1.cds;Parent=SHZ1654_016411-T1;
contig_4398	mixed	CDS	2480085	2480495	.	-	0	ID=SHZ1654_016411-T1.cds;Parent=SHZ1654_016411-T1;
contig_4398	mixed	gene	2494787	2495194	.	+	.	ID=SHZ1654_016412;
contig_4398	mixed	mRNA	2494787	2495194	.	+	.	ID=SHZ1654_016412-T1;Parent=SHZ1654_016412;product=hypothetical protein;
contig_4398	mixed	exon	2494787	2495194	.	+	.	ID=SHZ1654_016412-T1.exon1;Parent=SHZ1654_016412-T1;
contig_4398	mixed	CDS	2494787	2495194	.	+	0	ID=SHZ1654_016412-T1.cds;Parent=SHZ1654_016412-T1;
contig_4398	mixed	gene	2496943	2497251	.	-	.	ID=SHZ1654_016413;
contig_4398	mixed	mRNA	2496943	2497251	.	-	.	ID=SHZ1654_016413-T1;Parent=SHZ1654_016413;product=hypothetical protein;Ontology_term=GO:0004672,GO:0006468;Dbxref=InterPro:IPR001245,InterPro:IPR011009;note=EggNog:ENOG503G71R,COG:T;
contig_4398	mixed	exon	2496943	2497251	.	-	.	ID=SHZ1654_016413-T1.exon1;Parent=SHZ1654_016413-T1;
contig_4398	mixed	CDS	2496943	2497251	.	-	0	ID=SHZ1654_016413-T1.cds;Parent=SHZ1654_016413-T1;
contig_4398	mixed	gene	2515861	2517071	.	-	.	ID=SHZ1654_016414;
contig_4398	mixed	mRNA	2515861	2517071	.	-	.	ID=SHZ1654_016414-T1;Parent=SHZ1654_016414;product=hypothetical protein;Ontology_term=GO:0003677;Dbxref=InterPro:IPR005508,InterPro:IPR015300,PFAM:PF03754;note=EggNog:ENOG503GRNY,COG:K;
contig_4398	mixed	exon	2516676	2517071	.	-	.	ID=SHZ1654_016414-T1.exon1;Parent=SHZ1654_016414-T1;
contig_4398	mixed	exon	2515861	2515908	.	-	.	ID=SHZ1654_016414-T1.exon2;Parent=SHZ1654_016414-T1;
contig_4398	mixed	CDS	2516676	2517071	.	-	0	ID=SHZ1654_016414-T1.cds;Parent=SHZ1654_016414-T1;
contig_4398	mixed	CDS	2515861	2515908	.	-	0	ID=SHZ1654_016414-T1.cds;Parent=SHZ1654_016414-T1;
contig_4398	mixed	gene	2519760	2521361	.	+	.	ID=SHZ1654_016415;
contig_4398	mixed	mRNA	2519760	2521361	.	+	.	ID=SHZ1654_016415-T1;Parent=SHZ1654_016415;product=hypothetical protein;
contig_4398	mixed	exon	2519760	2519860	.	+	.	ID=SHZ1654_016415-T1.exon1;Parent=SHZ1654_016415-T1;
contig_4398	mixed	exon	2521124	2521361	.	+	.	ID=SHZ1654_016415-T1.exon2;Parent=SHZ1654_016415-T1;
contig_4398	mixed	CDS	2519760	2519860	.	+	0	ID=SHZ1654_016415-T1.cds;Parent=SHZ1654_016415-T1;
contig_4398	mixed	CDS	2521124	2521361	.	+	1	ID=SHZ1654_016415-T1.cds;Parent=SHZ1654_016415-T1;
contig_4398	mixed	gene	2521871	2522458	.	+	.	ID=SHZ1654_016416;
contig_4398	mixed	mRNA	2521871	2522458	.	+	.	ID=SHZ1654_016416-T1;Parent=SHZ1654_016416;product=hypothetical protein;
contig_4398	mixed	exon	2521871	2522050	.	+	.	ID=SHZ1654_016416-T1.exon1;Parent=SHZ1654_016416-T1;
contig_4398	mixed	exon	2522165	2522458	.	+	.	ID=SHZ1654_016416-T1.exon2;Parent=SHZ1654_016416-T1;
contig_4398	mixed	CDS	2521871	2522050	.	+	0	ID=SHZ1654_016416-T1.cds;Parent=SHZ1654_016416-T1;
contig_4398	mixed	CDS	2522165	2522458	.	+	0	ID=SHZ1654_016416-T1.cds;Parent=SHZ1654_016416-T1;
contig_4398	mixed	gene	2522873	2523269	.	+	.	ID=SHZ1654_016417;
contig_4398	mixed	mRNA	2522873	2523269	.	+	.	ID=SHZ1654_016417-T1;Parent=SHZ1654_016417;product=hypothetical protein;note=COG:J,EggNog:ENOG503GHW4;
contig_4398	mixed	exon	2522873	2522920	.	+	.	ID=SHZ1654_016417-T1.exon1;Parent=SHZ1654_016417-T1;
contig_4398	mixed	exon	2523042	2523269	.	+	.	ID=SHZ1654_016417-T1.exon2;Parent=SHZ1654_016417-T1;
contig_4398	mixed	CDS	2522873	2522920	.	+	0	ID=SHZ1654_016417-T1.cds;Parent=SHZ1654_016417-T1;
contig_4398	mixed	CDS	2523042	2523269	.	+	0	ID=SHZ1654_016417-T1.cds;Parent=SHZ1654_016417-T1;
contig_4398	mixed	gene	2523472	2525479	.	+	.	ID=SHZ1654_016418;
contig_4398	mixed	mRNA	2523472	2525479	.	+	.	ID=SHZ1654_016418-T1;Parent=SHZ1654_016418;product=hypothetical protein;
contig_4398	mixed	exon	2523472	2523787	.	+	.	ID=SHZ1654_016418-T1.exon1;Parent=SHZ1654_016418-T1;
contig_4398	mixed	exon	2524101	2524150	.	+	.	ID=SHZ1654_016418-T1.exon2;Parent=SHZ1654_016418-T1;
contig_4398	mixed	exon	2525354	2525479	.	+	.	ID=SHZ1654_016418-T1.exon3;Parent=SHZ1654_016418-T1;
contig_4398	mixed	CDS	2523472	2523787	.	+	0	ID=SHZ1654_016418-T1.cds;Parent=SHZ1654_016418-T1;
contig_4398	mixed	CDS	2524101	2524150	.	+	2	ID=SHZ1654_016418-T1.cds;Parent=SHZ1654_016418-T1;
contig_4398	mixed	CDS	2525354	2525479	.	+	0	ID=SHZ1654_016418-T1.cds;Parent=SHZ1654_016418-T1;
contig_4398	mixed	gene	2525790	2526716	.	+	.	ID=SHZ1654_016419;Name=NPP1;
contig_4398	mixed	mRNA	2525790	2526716	.	+	.	ID=SHZ1654_016419-T1;Parent=SHZ1654_016419;product=Nucleotide pyrophosphatase/phosphodiesterase;Ontology_term=GO:0016787;Dbxref=InterPro:IPR004843,InterPro:IPR006186,InterPro:IPR029052;EC_number=3.1.3.16;note=COG:T,EggNog:ENOG5037IYN;
contig_4398	mixed	exon	2525790	2526023	.	+	.	ID=SHZ1654_016419-T1.exon1;Parent=SHZ1654_016419-T1;
contig_4398	mixed	exon	2526681	2526716	.	+	.	ID=SHZ1654_016419-T1.exon2;Parent=SHZ1654_016419-T1;
contig_4398	mixed	CDS	2525790	2526023	.	+	0	ID=SHZ1654_016419-T1.cds;Parent=SHZ1654_016419-T1;
contig_4398	mixed	CDS	2526681	2526716	.	+	0	ID=SHZ1654_016419-T1.cds;Parent=SHZ1654_016419-T1;
contig_4398	mixed	gene	2558662	2559194	.	-	.	ID=SHZ1654_016420;
contig_4398	mixed	mRNA	2558662	2559194	.	-	.	ID=SHZ1654_016420-T1;Parent=SHZ1654_016420;product=hypothetical protein;Ontology_term=GO:0003677;Dbxref=InterPro:IPR005508,InterPro:IPR015300;note=EggNog:ENOG503GRNY,COG:K;
contig_4398	mixed	exon	2558853	2559194	.	-	.	ID=SHZ1654_016420-T1.exon1;Parent=SHZ1654_016420-T1;
contig_4398	mixed	exon	2558662	2558826	.	-	.	ID=SHZ1654_016420-T1.exon2;Parent=SHZ1654_016420-T1;
contig_4398	mixed	CDS	2558853	2559194	.	-	0	ID=SHZ1654_016420-T1.cds;Parent=SHZ1654_016420-T1;
contig_4398	mixed	CDS	2558662	2558826	.	-	0	ID=SHZ1654_016420-T1.cds;Parent=SHZ1654_016420-T1;
contig_4398	mixed	gene	2589588	2590103	.	+	.	ID=SHZ1654_016421;
contig_4398	mixed	mRNA	2589588	2590103	.	+	.	ID=SHZ1654_016421-T1;Parent=SHZ1654_016421;product=hypothetical protein;
contig_4398	mixed	exon	2589588	2589643	.	+	.	ID=SHZ1654_016421-T1.exon1;Parent=SHZ1654_016421-T1;
contig_4398	mixed	exon	2589866	2590103	.	+	.	ID=SHZ1654_016421-T1.exon2;Parent=SHZ1654_016421-T1;
contig_4398	mixed	CDS	2589588	2589643	.	+	0	ID=SHZ1654_016421-T1.cds;Parent=SHZ1654_016421-T1;
contig_4398	mixed	CDS	2589866	2590103	.	+	1	ID=SHZ1654_016421-T1.cds;Parent=SHZ1654_016421-T1;
contig_4398	mixed	gene	2590476	2591307	.	+	.	ID=SHZ1654_016422;
contig_4398	mixed	mRNA	2590476	2591307	.	+	.	ID=SHZ1654_016422-T1;Parent=SHZ1654_016422;product=hypothetical protein;
contig_4398	mixed	exon	2590476	2590624	.	+	.	ID=SHZ1654_016422-T1.exon1;Parent=SHZ1654_016422-T1;
contig_4398	mixed	exon	2590692	2590792	.	+	.	ID=SHZ1654_016422-T1.exon2;Parent=SHZ1654_016422-T1;
contig_4398	mixed	exon	2591135	2591307	.	+	.	ID=SHZ1654_016422-T1.exon3;Parent=SHZ1654_016422-T1;
contig_4398	mixed	CDS	2590476	2590624	.	+	0	ID=SHZ1654_016422-T1.cds;Parent=SHZ1654_016422-T1;
contig_4398	mixed	CDS	2590692	2590792	.	+	1	ID=SHZ1654_016422-T1.cds;Parent=SHZ1654_016422-T1;
contig_4398	mixed	CDS	2591135	2591307	.	+	2	ID=SHZ1654_016422-T1.cds;Parent=SHZ1654_016422-T1;
contig_4398	mixed	gene	2595966	2596571	.	+	.	ID=SHZ1654_016423;
contig_4398	mixed	mRNA	2595966	2596571	.	+	.	ID=SHZ1654_016423-T1;Parent=SHZ1654_016423;product=hypothetical protein;Ontology_term=GO:0003677;Dbxref=InterPro:IPR005508,InterPro:IPR003340,InterPro:IPR015300,PFAM:PF03754;note=EggNog:ENOG503GRNY,COG:K;
contig_4398	mixed	exon	2595966	2596571	.	+	.	ID=SHZ1654_016423-T1.exon1;Parent=SHZ1654_016423-T1;
contig_4398	mixed	CDS	2595966	2596571	.	+	0	ID=SHZ1654_016423-T1.cds;Parent=SHZ1654_016423-T1;
contig_4398	mixed	gene	2598298	2600334	.	+	.	ID=SHZ1654_016424;
contig_4398	mixed	mRNA	2598298	2600334	.	+	.	ID=SHZ1654_016424-T1;Parent=SHZ1654_016424;product=hypothetical protein;Ontology_term=GO:0003677;Dbxref=InterPro:IPR005508,InterPro:IPR003340,InterPro:IPR015300,PFAM:PF03754;note=EggNog:ENOG503GRNY,COG:K;
contig_4398	mixed	exon	2598298	2598897	.	+	.	ID=SHZ1654_016424-T1.exon1;Parent=SHZ1654_016424-T1;
contig_4398	mixed	exon	2599942	2600334	.	+	.	ID=SHZ1654_016424-T1.exon2;Parent=SHZ1654_016424-T1;
contig_4398	mixed	CDS	2598298	2598897	.	+	0	ID=SHZ1654_016424-T1.cds;Parent=SHZ1654_016424-T1;
contig_4398	mixed	CDS	2599942	2600334	.	+	0	ID=SHZ1654_016424-T1.cds;Parent=SHZ1654_016424-T1;
contig_4398	mixed	gene	2605161	2605667	.	-	.	ID=SHZ1654_016425;
contig_4398	mixed	mRNA	2605161	2605667	.	-	.	ID=SHZ1654_016425-T1;Parent=SHZ1654_016425;product=hypothetical protein;Ontology_term=GO:0003677;Dbxref=InterPro:IPR015300,InterPro:IPR003340,InterPro:IPR005508,PFAM:PF03754;note=EggNog:ENOG503GRNY,COG:K;
contig_4398	mixed	exon	2605161	2605667	.	-	.	ID=SHZ1654_016425-T1.exon1;Parent=SHZ1654_016425-T1;
contig_4398	mixed	CDS	2605161	2605667	.	-	0	ID=SHZ1654_016425-T1.cds;Parent=SHZ1654_016425-T1;
contig_4398	mixed	gene	2613616	2614197	.	+	.	ID=SHZ1654_016426;
contig_4398	mixed	mRNA	2613616	2614197	.	+	.	ID=SHZ1654_016426-T1;Parent=SHZ1654_016426;product=hypothetical protein;Ontology_term=GO:0003677;Dbxref=InterPro:IPR003340,PFAM:PF02362,InterPro:IPR015300,PFAM:PF03754,InterPro:IPR005508;note=EggNog:ENOG503GRNY,COG:K;
contig_4398	mixed	exon	2613616	2614197	.	+	.	ID=SHZ1654_016426-T1.exon1;Parent=SHZ1654_016426-T1;
contig_4398	mixed	CDS	2613616	2614197	.	+	0	ID=SHZ1654_016426-T1.cds;Parent=SHZ1654_016426-T1;
contig_4398	mixed	gene	2615354	2616247	.	+	.	ID=SHZ1654_016427;
contig_4398	mixed	mRNA	2615354	2616247	.	+	.	ID=SHZ1654_016427-T1;Parent=SHZ1654_016427;product=hypothetical protein;Ontology_term=GO:0003677;Dbxref=InterPro:IPR015300,InterPro:IPR003340,InterPro:IPR005508,PFAM:PF03754;note=EggNog:ENOG503GKBG,COG:K;
contig_4398	mixed	exon	2615354	2615842	.	+	.	ID=SHZ1654_016427-T1.exon1;Parent=SHZ1654_016427-T1;
contig_4398	mixed	exon	2615987	2616247	.	+	.	ID=SHZ1654_016427-T1.exon2;Parent=SHZ1654_016427-T1;
contig_4398	mixed	CDS	2615354	2615842	.	+	0	ID=SHZ1654_016427-T1.cds;Parent=SHZ1654_016427-T1;
contig_4398	mixed	CDS	2615987	2616247	.	+	0	ID=SHZ1654_016427-T1.cds;Parent=SHZ1654_016427-T1;
contig_4398	mixed	gene	2617997	2619988	.	+	.	ID=SHZ1654_016428;
contig_4398	mixed	mRNA	2617997	2619988	.	+	.	ID=SHZ1654_016428-T1;Parent=SHZ1654_016428;product=hypothetical protein;Ontology_term=GO:0003677;Dbxref=InterPro:IPR015300,InterPro:IPR003340,InterPro:IPR005508,PFAM:PF03754;note=EggNog:ENOG503GRNY,COG:K;
contig_4398	mixed	exon	2617997	2618596	.	+	.	ID=SHZ1654_016428-T1.exon1;Parent=SHZ1654_016428-T1;
contig_4398	mixed	exon	2619662	2619988	.	+	.	ID=SHZ1654_016428-T1.exon2;Parent=SHZ1654_016428-T1;
contig_4398	mixed	CDS	2617997	2618596	.	+	0	ID=SHZ1654_016428-T1.cds;Parent=SHZ1654_016428-T1;
contig_4398	mixed	CDS	2619662	2619988	.	+	0	ID=SHZ1654_016428-T1.cds;Parent=SHZ1654_016428-T1;
contig_4398	mixed	gene	2624109	2624730	.	+	.	ID=SHZ1654_016429;
contig_4398	mixed	mRNA	2624109	2624730	.	+	.	ID=SHZ1654_016429-T1;Parent=SHZ1654_016429;product=hypothetical protein;
contig_4398	mixed	exon	2624109	2624112	.	+	.	ID=SHZ1654_016429-T1.exon1;Parent=SHZ1654_016429-T1;
contig_4398	mixed	exon	2624405	2624730	.	+	.	ID=SHZ1654_016429-T1.exon2;Parent=SHZ1654_016429-T1;
contig_4398	mixed	CDS	2624109	2624112	.	+	0	ID=SHZ1654_016429-T1.cds;Parent=SHZ1654_016429-T1;
contig_4398	mixed	CDS	2624405	2624730	.	+	2	ID=SHZ1654_016429-T1.cds;Parent=SHZ1654_016429-T1;
contig_4398	mixed	gene	2625111	2625614	.	+	.	ID=SHZ1654_016430;
contig_4398	mixed	mRNA	2625111	2625614	.	+	.	ID=SHZ1654_016430-T1;Parent=SHZ1654_016430;product=hypothetical protein;Ontology_term=GO:0003677;Dbxref=InterPro:IPR005508,InterPro:IPR003340,InterPro:IPR015300,PFAM:PF03754;note=EggNog:ENOG503GRNY,COG:K;
contig_4398	mixed	exon	2625111	2625614	.	+	.	ID=SHZ1654_016430-T1.exon1;Parent=SHZ1654_016430-T1;
contig_4398	mixed	CDS	2625111	2625614	.	+	0	ID=SHZ1654_016430-T1.cds;Parent=SHZ1654_016430-T1;
contig_4398	mixed	gene	2626152	2626645	.	-	.	ID=SHZ1654_016431;
contig_4398	mixed	mRNA	2626152	2626645	.	-	.	ID=SHZ1654_016431-T1;Parent=SHZ1654_016431;product=hypothetical protein;Ontology_term=GO:0003677;Dbxref=InterPro:IPR015300,InterPro:IPR003340,InterPro:IPR005508;note=EggNog:ENOG503GRNY,COG:K;
contig_4398	mixed	exon	2626633	2626645	.	-	.	ID=SHZ1654_016431-T1.exon1;Parent=SHZ1654_016431-T1;
contig_4398	mixed	exon	2626152	2626543	.	-	.	ID=SHZ1654_016431-T1.exon2;Parent=SHZ1654_016431-T1;
contig_4398	mixed	CDS	2626633	2626645	.	-	0	ID=SHZ1654_016431-T1.cds;Parent=SHZ1654_016431-T1;
contig_4398	mixed	CDS	2626152	2626543	.	-	2	ID=SHZ1654_016431-T1.cds;Parent=SHZ1654_016431-T1;
contig_4398	mixed	gene	2634663	2646346	.	-	.	ID=SHZ1654_016432;
contig_4398	mixed	mRNA	2634663	2646346	.	-	.	ID=SHZ1654_016432-T1;Parent=SHZ1654_016432;product=hypothetical protein;Ontology_term=GO:0005515;Dbxref=InterPro:IPR001965,InterPro:IPR034732,InterPro:IPR013083,InterPro:IPR042011,InterPro:IPR011011,InterPro:IPR001214,InterPro:IPR019787,PFAM:PF00856,InterPro:IPR019786,PFAM:PF00628,PFAM:PF13771,InterPro:IPR000313,PFAM:PF13832,InterPro:IPR025780,InterPro:IPR046341,PFAM:PF13831,InterPro:IPR041955,PFAM:PF00855,InterPro:IPR003616;EC_number=2.3.2.27;note=COG:B,COG:K,EggNog:ENOG50KOG1080;
contig_4398	mixed	exon	2645444	2646346	.	-	.	ID=SHZ1654_016432-T1.exon1;Parent=SHZ1654_016432-T1;
contig_4398	mixed	exon	2645287	2645342	.	-	.	ID=SHZ1654_016432-T1.exon2;Parent=SHZ1654_016432-T1;
contig_4398	mixed	exon	2645001	2645199	.	-	.	ID=SHZ1654_016432-T1.exon3;Parent=SHZ1654_016432-T1;
contig_4398	mixed	exon	2642837	2642962	.	-	.	ID=SHZ1654_016432-T1.exon4;Parent=SHZ1654_016432-T1;
contig_4398	mixed	exon	2642666	2642734	.	-	.	ID=SHZ1654_016432-T1.exon5;Parent=SHZ1654_016432-T1;
contig_4398	mixed	exon	2642502	2642570	.	-	.	ID=SHZ1654_016432-T1.exon6;Parent=SHZ1654_016432-T1;
contig_4398	mixed	exon	2642301	2642392	.	-	.	ID=SHZ1654_016432-T1.exon7;Parent=SHZ1654_016432-T1;
contig_4398	mixed	exon	2642084	2642176	.	-	.	ID=SHZ1654_016432-T1.exon8;Parent=SHZ1654_016432-T1;
contig_4398	mixed	exon	2640998	2641133	.	-	.	ID=SHZ1654_016432-T1.exon9;Parent=SHZ1654_016432-T1;
contig_4398	mixed	exon	2639799	2639871	.	-	.	ID=SHZ1654_016432-T1.exon10;Parent=SHZ1654_016432-T1;
contig_4398	mixed	exon	2639567	2639666	.	-	.	ID=SHZ1654_016432-T1.exon11;Parent=SHZ1654_016432-T1;
contig_4398	mixed	exon	2639311	2639435	.	-	.	ID=SHZ1654_016432-T1.exon12;Parent=SHZ1654_016432-T1;
contig_4398	mixed	exon	2638810	2638955	.	-	.	ID=SHZ1654_016432-T1.exon13;Parent=SHZ1654_016432-T1;
contig_4398	mixed	exon	2637790	2637894	.	-	.	ID=SHZ1654_016432-T1.exon14;Parent=SHZ1654_016432-T1;
contig_4398	mixed	exon	2637575	2637639	.	-	.	ID=SHZ1654_016432-T1.exon15;Parent=SHZ1654_016432-T1;
contig_4398	mixed	exon	2636905	2637121	.	-	.	ID=SHZ1654_016432-T1.exon16;Parent=SHZ1654_016432-T1;
contig_4398	mixed	exon	2636593	2636676	.	-	.	ID=SHZ1654_016432-T1.exon17;Parent=SHZ1654_016432-T1;
contig_4398	mixed	exon	2636392	2636448	.	-	.	ID=SHZ1654_016432-T1.exon18;Parent=SHZ1654_016432-T1;
contig_4398	mixed	exon	2636224	2636313	.	-	.	ID=SHZ1654_016432-T1.exon19;Parent=SHZ1654_016432-T1;
contig_4398	mixed	exon	2635920	2636006	.	-	.	ID=SHZ1654_016432-T1.exon20;Parent=SHZ1654_016432-T1;
contig_4398	mixed	exon	2635060	2635134	.	-	.	ID=SHZ1654_016432-T1.exon21;Parent=SHZ1654_016432-T1;
contig_4398	mixed	exon	2634861	2634961	.	-	.	ID=SHZ1654_016432-T1.exon22;Parent=SHZ1654_016432-T1;
contig_4398	mixed	exon	2634663	2634753	.	-	.	ID=SHZ1654_016432-T1.exon23;Parent=SHZ1654_016432-T1;
contig_4398	mixed	CDS	2645444	2646346	.	-	0	ID=SHZ1654_016432-T1.cds;Parent=SHZ1654_016432-T1;
contig_4398	mixed	CDS	2645287	2645342	.	-	0	ID=SHZ1654_016432-T1.cds;Parent=SHZ1654_016432-T1;
contig_4398	mixed	CDS	2645001	2645199	.	-	1	ID=SHZ1654_016432-T1.cds;Parent=SHZ1654_016432-T1;
contig_4398	mixed	CDS	2642837	2642962	.	-	0	ID=SHZ1654_016432-T1.cds;Parent=SHZ1654_016432-T1;
contig_4398	mixed	CDS	2642666	2642734	.	-	0	ID=SHZ1654_016432-T1.cds;Parent=SHZ1654_016432-T1;
contig_4398	mixed	CDS	2642502	2642570	.	-	0	ID=SHZ1654_016432-T1.cds;Parent=SHZ1654_016432-T1;
contig_4398	mixed	CDS	2642301	2642392	.	-	0	ID=SHZ1654_016432-T1.cds;Parent=SHZ1654_016432-T1;
contig_4398	mixed	CDS	2642084	2642176	.	-	1	ID=SHZ1654_016432-T1.cds;Parent=SHZ1654_016432-T1;
contig_4398	mixed	CDS	2640998	2641133	.	-	1	ID=SHZ1654_016432-T1.cds;Parent=SHZ1654_016432-T1;
contig_4398	mixed	CDS	2639799	2639871	.	-	0	ID=SHZ1654_016432-T1.cds;Parent=SHZ1654_016432-T1;
contig_4398	mixed	CDS	2639567	2639666	.	-	2	ID=SHZ1654_016432-T1.cds;Parent=SHZ1654_016432-T1;
contig_4398	mixed	CDS	2639311	2639435	.	-	1	ID=SHZ1654_016432-T1.cds;Parent=SHZ1654_016432-T1;
contig_4398	mixed	CDS	2638810	2638955	.	-	2	ID=SHZ1654_016432-T1.cds;Parent=SHZ1654_016432-T1;
contig_4398	mixed	CDS	2637790	2637894	.	-	0	ID=SHZ1654_016432-T1.cds;Parent=SHZ1654_016432-T1;
contig_4398	mixed	CDS	2637575	2637639	.	-	0	ID=SHZ1654_016432-T1.cds;Parent=SHZ1654_016432-T1;
contig_4398	mixed	CDS	2636905	2637121	.	-	1	ID=SHZ1654_016432-T1.cds;Parent=SHZ1654_016432-T1;
contig_4398	mixed	CDS	2636593	2636676	.	-	0	ID=SHZ1654_016432-T1.cds;Parent=SHZ1654_016432-T1;
contig_4398	mixed	CDS	2636392	2636448	.	-	0	ID=SHZ1654_016432-T1.cds;Parent=SHZ1654_016432-T1;
contig_4398	mixed	CDS	2636224	2636313	.	-	0	ID=SHZ1654_016432-T1.cds;Parent=SHZ1654_016432-T1;
contig_4398	mixed	CDS	2635920	2636006	.	-	0	ID=SHZ1654_016432-T1.cds;Parent=SHZ1654_016432-T1;
contig_4398	mixed	CDS	2635060	2635134	.	-	0	ID=SHZ1654_016432-T1.cds;Parent=SHZ1654_016432-T1;
contig_4398	mixed	CDS	2634861	2634961	.	-	0	ID=SHZ1654_016432-T1.cds;Parent=SHZ1654_016432-T1;
contig_4398	mixed	CDS	2634663	2634753	.	-	1	ID=SHZ1654_016432-T1.cds;Parent=SHZ1654_016432-T1;
contig_4398	mixed	gene	2652597	2653946	.	+	.	ID=SHZ1654_016433;
contig_4398	mixed	mRNA	2652597	2653946	.	+	.	ID=SHZ1654_016433-T1;Parent=SHZ1654_016433;product=hypothetical protein;Ontology_term=GO:0003677,GO:0042023;Dbxref=InterPro:IPR038859;note=EggNog:ENOG503GDM2,COG:S;
contig_4398	mixed	exon	2652597	2653946	.	+	.	ID=SHZ1654_016433-T1.exon1;Parent=SHZ1654_016433-T1;
contig_4398	mixed	CDS	2652597	2653946	.	+	0	ID=SHZ1654_016433-T1.cds;Parent=SHZ1654_016433-T1;
contig_4398	mixed	gene	2658286	2675557	.	+	.	ID=SHZ1654_016434;
contig_4398	mixed	mRNA	2658286	2675557	.	+	.	ID=SHZ1654_016434-T1;Parent=SHZ1654_016434;product=hypothetical protein;Ontology_term=GO:0005515,GO:0006996;Dbxref=InterPro:IPR011990,PFAM:PF15044,PFAM:PF13424,InterPro:IPR025697,InterPro:IPR027523,PFAM:PF12807,PFAM:PF13374,InterPro:IPR023231,InterPro:IPR033646,InterPro:IPR019734,InterPro:IPR028275;note=EggNog:ENOG503G83W,COG:L;
contig_4398	mixed	exon	2658286	2658346	.	+	.	ID=SHZ1654_016434-T1.exon1;Parent=SHZ1654_016434-T1;
contig_4398	mixed	exon	2658435	2658496	.	+	.	ID=SHZ1654_016434-T1.exon2;Parent=SHZ1654_016434-T1;
contig_4398	mixed	exon	2659027	2659119	.	+	.	ID=SHZ1654_016434-T1.exon3;Parent=SHZ1654_016434-T1;
contig_4398	mixed	exon	2659211	2659283	.	+	.	ID=SHZ1654_016434-T1.exon4;Parent=SHZ1654_016434-T1;
contig_4398	mixed	exon	2659513	2659815	.	+	.	ID=SHZ1654_016434-T1.exon5;Parent=SHZ1654_016434-T1;
contig_4398	mixed	exon	2660593	2660660	.	+	.	ID=SHZ1654_016434-T1.exon6;Parent=SHZ1654_016434-T1;
contig_4398	mixed	exon	2660768	2660899	.	+	.	ID=SHZ1654_016434-T1.exon7;Parent=SHZ1654_016434-T1;
contig_4398	mixed	exon	2661324	2661365	.	+	.	ID=SHZ1654_016434-T1.exon8;Parent=SHZ1654_016434-T1;
contig_4398	mixed	exon	2661534	2662058	.	+	.	ID=SHZ1654_016434-T1.exon9;Parent=SHZ1654_016434-T1;
contig_4398	mixed	exon	2662193	2662350	.	+	.	ID=SHZ1654_016434-T1.exon10;Parent=SHZ1654_016434-T1;
contig_4398	mixed	exon	2663173	2663704	.	+	.	ID=SHZ1654_016434-T1.exon11;Parent=SHZ1654_016434-T1;
contig_4398	mixed	exon	2663787	2663849	.	+	.	ID=SHZ1654_016434-T1.exon12;Parent=SHZ1654_016434-T1;
contig_4398	mixed	exon	2663952	2664053	.	+	.	ID=SHZ1654_016434-T1.exon13;Parent=SHZ1654_016434-T1;
contig_4398	mixed	exon	2664909	2665226	.	+	.	ID=SHZ1654_016434-T1.exon14;Parent=SHZ1654_016434-T1;
contig_4398	mixed	exon	2665609	2665701	.	+	.	ID=SHZ1654_016434-T1.exon15;Parent=SHZ1654_016434-T1;
contig_4398	mixed	exon	2665820	2665921	.	+	.	ID=SHZ1654_016434-T1.exon16;Parent=SHZ1654_016434-T1;
contig_4398	mixed	exon	2666056	2666160	.	+	.	ID=SHZ1654_016434-T1.exon17;Parent=SHZ1654_016434-T1;
contig_4398	mixed	exon	2666705	2666838	.	+	.	ID=SHZ1654_016434-T1.exon18;Parent=SHZ1654_016434-T1;
contig_4398	mixed	exon	2668120	2668303	.	+	.	ID=SHZ1654_016434-T1.exon19;Parent=SHZ1654_016434-T1;
contig_4398	mixed	exon	2669535	2669666	.	+	.	ID=SHZ1654_016434-T1.exon20;Parent=SHZ1654_016434-T1;
contig_4398	mixed	exon	2670063	2670175	.	+	.	ID=SHZ1654_016434-T1.exon21;Parent=SHZ1654_016434-T1;
contig_4398	mixed	exon	2670753	2670843	.	+	.	ID=SHZ1654_016434-T1.exon22;Parent=SHZ1654_016434-T1;
contig_4398	mixed	exon	2671598	2673699	.	+	.	ID=SHZ1654_016434-T1.exon23;Parent=SHZ1654_016434-T1;
contig_4398	mixed	exon	2673798	2673879	.	+	.	ID=SHZ1654_016434-T1.exon24;Parent=SHZ1654_016434-T1;
contig_4398	mixed	exon	2674139	2674250	.	+	.	ID=SHZ1654_016434-T1.exon25;Parent=SHZ1654_016434-T1;
contig_4398	mixed	exon	2675388	2675557	.	+	.	ID=SHZ1654_016434-T1.exon26;Parent=SHZ1654_016434-T1;
contig_4398	mixed	CDS	2658286	2658346	.	+	0	ID=SHZ1654_016434-T1.cds;Parent=SHZ1654_016434-T1;
contig_4398	mixed	CDS	2658435	2658496	.	+	2	ID=SHZ1654_016434-T1.cds;Parent=SHZ1654_016434-T1;
contig_4398	mixed	CDS	2659027	2659119	.	+	0	ID=SHZ1654_016434-T1.cds;Parent=SHZ1654_016434-T1;
contig_4398	mixed	CDS	2659211	2659283	.	+	0	ID=SHZ1654_016434-T1.cds;Parent=SHZ1654_016434-T1;
contig_4398	mixed	CDS	2659513	2659815	.	+	2	ID=SHZ1654_016434-T1.cds;Parent=SHZ1654_016434-T1;
contig_4398	mixed	CDS	2660593	2660660	.	+	2	ID=SHZ1654_016434-T1.cds;Parent=SHZ1654_016434-T1;
contig_4398	mixed	CDS	2660768	2660899	.	+	0	ID=SHZ1654_016434-T1.cds;Parent=SHZ1654_016434-T1;
contig_4398	mixed	CDS	2661324	2661365	.	+	0	ID=SHZ1654_016434-T1.cds;Parent=SHZ1654_016434-T1;
contig_4398	mixed	CDS	2661534	2662058	.	+	0	ID=SHZ1654_016434-T1.cds;Parent=SHZ1654_016434-T1;
contig_4398	mixed	CDS	2662193	2662350	.	+	0	ID=SHZ1654_016434-T1.cds;Parent=SHZ1654_016434-T1;
contig_4398	mixed	CDS	2663173	2663704	.	+	1	ID=SHZ1654_016434-T1.cds;Parent=SHZ1654_016434-T1;
contig_4398	mixed	CDS	2663787	2663849	.	+	0	ID=SHZ1654_016434-T1.cds;Parent=SHZ1654_016434-T1;
contig_4398	mixed	CDS	2663952	2664053	.	+	0	ID=SHZ1654_016434-T1.cds;Parent=SHZ1654_016434-T1;
contig_4398	mixed	CDS	2664909	2665226	.	+	0	ID=SHZ1654_016434-T1.cds;Parent=SHZ1654_016434-T1;
contig_4398	mixed	CDS	2665609	2665701	.	+	0	ID=SHZ1654_016434-T1.cds;Parent=SHZ1654_016434-T1;
contig_4398	mixed	CDS	2665820	2665921	.	+	0	ID=SHZ1654_016434-T1.cds;Parent=SHZ1654_016434-T1;
contig_4398	mixed	CDS	2666056	2666160	.	+	0	ID=SHZ1654_016434-T1.cds;Parent=SHZ1654_016434-T1;
contig_4398	mixed	CDS	2666705	2666838	.	+	0	ID=SHZ1654_016434-T1.cds;Parent=SHZ1654_016434-T1;
contig_4398	mixed	CDS	2668120	2668303	.	+	1	ID=SHZ1654_016434-T1.cds;Parent=SHZ1654_016434-T1;
contig_4398	mixed	CDS	2669535	2669666	.	+	0	ID=SHZ1654_016434-T1.cds;Parent=SHZ1654_016434-T1;
contig_4398	mixed	CDS	2670063	2670175	.	+	0	ID=SHZ1654_016434-T1.cds;Parent=SHZ1654_016434-T1;
contig_4398	mixed	CDS	2670753	2670843	.	+	1	ID=SHZ1654_016434-T1.cds;Parent=SHZ1654_016434-T1;
contig_4398	mixed	CDS	2671598	2673699	.	+	0	ID=SHZ1654_016434-T1.cds;Parent=SHZ1654_016434-T1;
contig_4398	mixed	CDS	2673798	2673879	.	+	1	ID=SHZ1654_016434-T1.cds;Parent=SHZ1654_016434-T1;
contig_4398	mixed	CDS	2674139	2674250	.	+	0	ID=SHZ1654_016434-T1.cds;Parent=SHZ1654_016434-T1;
contig_4398	mixed	CDS	2675388	2675557	.	+	2	ID=SHZ1654_016434-T1.cds;Parent=SHZ1654_016434-T1;
contig_4398	mixed	gene	2676750	2678568	.	-	.	ID=SHZ1654_016435;
contig_4398	mixed	mRNA	2676750	2678568	.	-	.	ID=SHZ1654_016435-T1;Parent=SHZ1654_016435;product=hypothetical protein;Dbxref=InterPro:IPR045266,PFAM:PF03351,InterPro:IPR005018,InterPro:IPR006593;note=COG:T,EggNog:ENOG503GGR1;
contig_4398	mixed	exon	2678353	2678568	.	-	.	ID=SHZ1654_016435-T1.exon1;Parent=SHZ1654_016435-T1;
contig_4398	mixed	exon	2677578	2677974	.	-	.	ID=SHZ1654_016435-T1.exon2;Parent=SHZ1654_016435-T1;
contig_4398	mixed	exon	2677110	2677396	.	-	.	ID=SHZ1654_016435-T1.exon3;Parent=SHZ1654_016435-T1;
contig_4398	mixed	exon	2676750	2677028	.	-	.	ID=SHZ1654_016435-T1.exon4;Parent=SHZ1654_016435-T1;
contig_4398	mixed	CDS	2678353	2678568	.	-	0	ID=SHZ1654_016435-T1.cds;Parent=SHZ1654_016435-T1;
contig_4398	mixed	CDS	2677578	2677974	.	-	0	ID=SHZ1654_016435-T1.cds;Parent=SHZ1654_016435-T1;
contig_4398	mixed	CDS	2677110	2677396	.	-	2	ID=SHZ1654_016435-T1.cds;Parent=SHZ1654_016435-T1;
contig_4398	mixed	CDS	2676750	2677028	.	-	0	ID=SHZ1654_016435-T1.cds;Parent=SHZ1654_016435-T1;
contig_4398	mixed	gene	2679953	2681223	.	-	.	ID=SHZ1654_016436;
contig_4398	mixed	mRNA	2679953	2681223	.	-	.	ID=SHZ1654_016436-T1;Parent=SHZ1654_016436;product=hypothetical protein;Dbxref=InterPro:IPR009902,PFAM:PF07279,InterPro:IPR029063,PFAM:PF13578;note=EggNog:ENOG503GH4F,COG:S;
contig_4398	mixed	exon	2681170	2681223	.	-	.	ID=SHZ1654_016436-T1.exon1;Parent=SHZ1654_016436-T1;
contig_4398	mixed	exon	2679953	2680615	.	-	.	ID=SHZ1654_016436-T1.exon2;Parent=SHZ1654_016436-T1;
contig_4398	mixed	CDS	2681170	2681223	.	-	0	ID=SHZ1654_016436-T1.cds;Parent=SHZ1654_016436-T1;
contig_4398	mixed	CDS	2679953	2680615	.	-	0	ID=SHZ1654_016436-T1.cds;Parent=SHZ1654_016436-T1;
contig_4398	mixed	gene	2685104	2693286	.	-	.	ID=SHZ1654_016437;
contig_4398	mixed	mRNA	2685104	2693286	.	-	.	ID=SHZ1654_016437-T1;Parent=SHZ1654_016437;product=hypothetical protein;Ontology_term=GO:0008374,GO:0004144,GO:0045017;Dbxref=InterPro:IPR045034,InterPro:IPR009721,PFAM:PF06974;note=COG:S,EggNog:ENOG5037QR0;
contig_4398	mixed	exon	2693251	2693286	.	-	.	ID=SHZ1654_016437-T1.exon1;Parent=SHZ1654_016437-T1;
contig_4398	mixed	exon	2692984	2693121	.	-	.	ID=SHZ1654_016437-T1.exon2;Parent=SHZ1654_016437-T1;
contig_4398	mixed	exon	2685104	2685253	.	-	.	ID=SHZ1654_016437-T1.exon3;Parent=SHZ1654_016437-T1;
contig_4398	mixed	CDS	2693251	2693286	.	-	0	ID=SHZ1654_016437-T1.cds;Parent=SHZ1654_016437-T1;
contig_4398	mixed	CDS	2692984	2693121	.	-	0	ID=SHZ1654_016437-T1.cds;Parent=SHZ1654_016437-T1;
contig_4398	mixed	CDS	2685104	2685253	.	-	0	ID=SHZ1654_016437-T1.cds;Parent=SHZ1654_016437-T1;
contig_4398	mixed	gene	2693448	2695162	.	-	.	ID=SHZ1654_016438;
contig_4398	mixed	mRNA	2693448	2695162	.	-	.	ID=SHZ1654_016438-T1;Parent=SHZ1654_016438;product=hypothetical protein;Ontology_term=GO:0045017,GO:0008374,GO:0004144;Dbxref=InterPro:IPR045034,InterPro:IPR004255;note=COG:S,EggNog:ENOG503GNN1;
contig_4398	mixed	exon	2694695	2695162	.	-	.	ID=SHZ1654_016438-T1.exon1;Parent=SHZ1654_016438-T1;
contig_4398	mixed	exon	2694075	2694141	.	-	.	ID=SHZ1654_016438-T1.exon2;Parent=SHZ1654_016438-T1;
contig_4398	mixed	exon	2693923	2693950	.	-	.	ID=SHZ1654_016438-T1.exon3;Parent=SHZ1654_016438-T1;
contig_4398	mixed	exon	2693837	2693844	.	-	.	ID=SHZ1654_016438-T1.exon4;Parent=SHZ1654_016438-T1;
contig_4398	mixed	exon	2693448	2693458	.	-	.	ID=SHZ1654_016438-T1.exon5;Parent=SHZ1654_016438-T1;
contig_4398	mixed	CDS	2694695	2695162	.	-	0	ID=SHZ1654_016438-T1.cds;Parent=SHZ1654_016438-T1;
contig_4398	mixed	CDS	2694075	2694141	.	-	0	ID=SHZ1654_016438-T1.cds;Parent=SHZ1654_016438-T1;
contig_4398	mixed	CDS	2693923	2693950	.	-	2	ID=SHZ1654_016438-T1.cds;Parent=SHZ1654_016438-T1;
contig_4398	mixed	CDS	2693837	2693844	.	-	1	ID=SHZ1654_016438-T1.cds;Parent=SHZ1654_016438-T1;
contig_4398	mixed	CDS	2693448	2693458	.	-	2	ID=SHZ1654_016438-T1.cds;Parent=SHZ1654_016438-T1;
contig_4398	mixed	gene	2713864	2714506	.	-	.	ID=SHZ1654_016439;
contig_4398	mixed	mRNA	2713864	2714506	.	-	.	ID=SHZ1654_016439-T1;Parent=SHZ1654_016439;product=hypothetical protein;Ontology_term=GO:0045017,GO:0008374,GO:0004144;Dbxref=InterPro:IPR045034,InterPro:IPR004255,InterPro:IPR023213;note=COG:S,EggNog:ENOG5037QR0;
contig_4398	mixed	exon	2714500	2714506	.	-	.	ID=SHZ1654_016439-T1.exon1;Parent=SHZ1654_016439-T1;
contig_4398	mixed	exon	2713864	2714282	.	-	.	ID=SHZ1654_016439-T1.exon2;Parent=SHZ1654_016439-T1;
contig_4398	mixed	CDS	2714500	2714506	.	-	0	ID=SHZ1654_016439-T1.cds;Parent=SHZ1654_016439-T1;
contig_4398	mixed	CDS	2713864	2714282	.	-	2	ID=SHZ1654_016439-T1.cds;Parent=SHZ1654_016439-T1;
contig_4398	mixed	gene	2724161	2727963	.	-	.	ID=SHZ1654_016440;
contig_4398	mixed	mRNA	2724161	2727963	.	-	.	ID=SHZ1654_016440-T1;Parent=SHZ1654_016440;product=hypothetical protein;Ontology_term=GO:0008374,GO:0004144,GO:0045017;Dbxref=InterPro:IPR004255,InterPro:IPR009721,PFAM:PF06974,PFAM:PF03007,InterPro:IPR045034;note=COG:S,EggNog:ENOG503GDFZ;
contig_4398	mixed	exon	2727679	2727963	.	-	.	ID=SHZ1654_016440-T1.exon1;Parent=SHZ1654_016440-T1;
contig_4398	mixed	exon	2726937	2727503	.	-	.	ID=SHZ1654_016440-T1.exon2;Parent=SHZ1654_016440-T1;
contig_4398	mixed	exon	2726550	2726616	.	-	.	ID=SHZ1654_016440-T1.exon3;Parent=SHZ1654_016440-T1;
contig_4398	mixed	exon	2726253	2726362	.	-	.	ID=SHZ1654_016440-T1.exon4;Parent=SHZ1654_016440-T1;
contig_4398	mixed	exon	2725227	2725436	.	-	.	ID=SHZ1654_016440-T1.exon5;Parent=SHZ1654_016440-T1;
contig_4398	mixed	exon	2724907	2725044	.	-	.	ID=SHZ1654_016440-T1.exon6;Parent=SHZ1654_016440-T1;
contig_4398	mixed	exon	2724161	2724316	.	-	.	ID=SHZ1654_016440-T1.exon7;Parent=SHZ1654_016440-T1;
contig_4398	mixed	CDS	2727679	2727963	.	-	0	ID=SHZ1654_016440-T1.cds;Parent=SHZ1654_016440-T1;
contig_4398	mixed	CDS	2726937	2727503	.	-	0	ID=SHZ1654_016440-T1.cds;Parent=SHZ1654_016440-T1;
contig_4398	mixed	CDS	2726550	2726616	.	-	0	ID=SHZ1654_016440-T1.cds;Parent=SHZ1654_016440-T1;
contig_4398	mixed	CDS	2726253	2726362	.	-	2	ID=SHZ1654_016440-T1.cds;Parent=SHZ1654_016440-T1;
contig_4398	mixed	CDS	2725227	2725436	.	-	0	ID=SHZ1654_016440-T1.cds;Parent=SHZ1654_016440-T1;
contig_4398	mixed	CDS	2724907	2725044	.	-	0	ID=SHZ1654_016440-T1.cds;Parent=SHZ1654_016440-T1;
contig_4398	mixed	CDS	2724161	2724316	.	-	0	ID=SHZ1654_016440-T1.cds;Parent=SHZ1654_016440-T1;
contig_4398	mixed	gene	2737063	2738320	.	-	.	ID=SHZ1654_016441;
contig_4398	mixed	mRNA	2737063	2738320	.	-	.	ID=SHZ1654_016441-T1;Parent=SHZ1654_016441;product=hypothetical protein;Ontology_term=GO:0008374,GO:0004144,GO:0045017;Dbxref=InterPro:IPR045034,InterPro:IPR009721,PFAM:PF06974;note=COG:S,EggNog:ENOG503GDFZ;
contig_4398	mixed	exon	2738263	2738320	.	-	.	ID=SHZ1654_016441-T1.exon1;Parent=SHZ1654_016441-T1;
contig_4398	mixed	exon	2738069	2738178	.	-	.	ID=SHZ1654_016441-T1.exon2;Parent=SHZ1654_016441-T1;
contig_4398	mixed	exon	2737662	2737871	.	-	.	ID=SHZ1654_016441-T1.exon3;Parent=SHZ1654_016441-T1;
contig_4398	mixed	exon	2737375	2737510	.	-	.	ID=SHZ1654_016441-T1.exon4;Parent=SHZ1654_016441-T1;
contig_4398	mixed	exon	2737063	2737172	.	-	.	ID=SHZ1654_016441-T1.exon5;Parent=SHZ1654_016441-T1;
contig_4398	mixed	CDS	2738263	2738320	.	-	0	ID=SHZ1654_016441-T1.cds;Parent=SHZ1654_016441-T1;
contig_4398	mixed	CDS	2738069	2738178	.	-	2	ID=SHZ1654_016441-T1.cds;Parent=SHZ1654_016441-T1;
contig_4398	mixed	CDS	2737662	2737871	.	-	0	ID=SHZ1654_016441-T1.cds;Parent=SHZ1654_016441-T1;
contig_4398	mixed	CDS	2737375	2737510	.	-	0	ID=SHZ1654_016441-T1.cds;Parent=SHZ1654_016441-T1;
contig_4398	mixed	CDS	2737063	2737172	.	-	2	ID=SHZ1654_016441-T1.cds;Parent=SHZ1654_016441-T1;
contig_4398	mixed	gene	2742688	2746153	.	-	.	ID=SHZ1654_016442;
contig_4398	mixed	mRNA	2742688	2746153	.	-	.	ID=SHZ1654_016442-T1;Parent=SHZ1654_016442;product=hypothetical protein;Ontology_term=GO:0008374,GO:0004144,GO:0045017;Dbxref=InterPro:IPR004255,InterPro:IPR009721,PFAM:PF06974,PFAM:PF03007,InterPro:IPR023213,InterPro:IPR045034;note=COG:S,EggNog:ENOG503GNN1;
contig_4398	mixed	exon	2745821	2746153	.	-	.	ID=SHZ1654_016442-T1.exon1;Parent=SHZ1654_016442-T1;
contig_4398	mixed	exon	2745105	2745665	.	-	.	ID=SHZ1654_016442-T1.exon2;Parent=SHZ1654_016442-T1;
contig_4398	mixed	exon	2744481	2744547	.	-	.	ID=SHZ1654_016442-T1.exon3;Parent=SHZ1654_016442-T1;
contig_4398	mixed	exon	2744241	2744350	.	-	.	ID=SHZ1654_016442-T1.exon4;Parent=SHZ1654_016442-T1;
contig_4398	mixed	exon	2743641	2743850	.	-	.	ID=SHZ1654_016442-T1.exon5;Parent=SHZ1654_016442-T1;
contig_4398	mixed	exon	2743374	2743511	.	-	.	ID=SHZ1654_016442-T1.exon6;Parent=SHZ1654_016442-T1;
contig_4398	mixed	exon	2742688	2742837	.	-	.	ID=SHZ1654_016442-T1.exon7;Parent=SHZ1654_016442-T1;
contig_4398	mixed	CDS	2745821	2746153	.	-	0	ID=SHZ1654_016442-T1.cds;Parent=SHZ1654_016442-T1;
contig_4398	mixed	CDS	2745105	2745665	.	-	0	ID=SHZ1654_016442-T1.cds;Parent=SHZ1654_016442-T1;
contig_4398	mixed	CDS	2744481	2744547	.	-	0	ID=SHZ1654_016442-T1.cds;Parent=SHZ1654_016442-T1;
contig_4398	mixed	CDS	2744241	2744350	.	-	2	ID=SHZ1654_016442-T1.cds;Parent=SHZ1654_016442-T1;
contig_4398	mixed	CDS	2743641	2743850	.	-	0	ID=SHZ1654_016442-T1.cds;Parent=SHZ1654_016442-T1;
contig_4398	mixed	CDS	2743374	2743511	.	-	0	ID=SHZ1654_016442-T1.cds;Parent=SHZ1654_016442-T1;
contig_4398	mixed	CDS	2742688	2742837	.	-	0	ID=SHZ1654_016442-T1.cds;Parent=SHZ1654_016442-T1;
contig_4398	mixed	gene	2764387	2765077	.	-	.	ID=SHZ1654_016443;
contig_4398	mixed	mRNA	2764387	2765077	.	-	.	ID=SHZ1654_016443-T1;Parent=SHZ1654_016443;product=hypothetical protein;Ontology_term=GO:0045017,GO:0008374,GO:0004144;Dbxref=InterPro:IPR045034,InterPro:IPR004255,InterPro:IPR023213;note=COG:S,EggNog:ENOG5037QR0;
contig_4398	mixed	exon	2764931	2765077	.	-	.	ID=SHZ1654_016443-T1.exon1;Parent=SHZ1654_016443-T1;
contig_4398	mixed	exon	2764387	2764788	.	-	.	ID=SHZ1654_016443-T1.exon2;Parent=SHZ1654_016443-T1;
contig_4398	mixed	CDS	2764931	2765077	.	-	0	ID=SHZ1654_016443-T1.cds;Parent=SHZ1654_016443-T1;
contig_4398	mixed	CDS	2764387	2764788	.	-	0	ID=SHZ1654_016443-T1.cds;Parent=SHZ1654_016443-T1;
contig_4398	mixed	gene	2768834	2772608	.	-	.	ID=SHZ1654_016444;
contig_4398	mixed	mRNA	2768834	2772608	.	-	.	ID=SHZ1654_016444-T1;Parent=SHZ1654_016444;product=hypothetical protein;Ontology_term=GO:0008374,GO:0004144,GO:0045017;Dbxref=InterPro:IPR004255,InterPro:IPR009721,PFAM:PF06974,PFAM:PF03007,InterPro:IPR045034;note=COG:S,EggNog:ENOG503GDFZ;
contig_4398	mixed	exon	2772324	2772608	.	-	.	ID=SHZ1654_016444-T1.exon1;Parent=SHZ1654_016444-T1;
contig_4398	mixed	exon	2771582	2772148	.	-	.	ID=SHZ1654_016444-T1.exon2;Parent=SHZ1654_016444-T1;
contig_4398	mixed	exon	2771195	2771261	.	-	.	ID=SHZ1654_016444-T1.exon3;Parent=SHZ1654_016444-T1;
contig_4398	mixed	exon	2770898	2771007	.	-	.	ID=SHZ1654_016444-T1.exon4;Parent=SHZ1654_016444-T1;
contig_4398	mixed	exon	2769890	2770099	.	-	.	ID=SHZ1654_016444-T1.exon5;Parent=SHZ1654_016444-T1;
contig_4398	mixed	exon	2769572	2769709	.	-	.	ID=SHZ1654_016444-T1.exon6;Parent=SHZ1654_016444-T1;
contig_4398	mixed	exon	2768834	2768989	.	-	.	ID=SHZ1654_016444-T1.exon7;Parent=SHZ1654_016444-T1;
contig_4398	mixed	CDS	2772324	2772608	.	-	0	ID=SHZ1654_016444-T1.cds;Parent=SHZ1654_016444-T1;
contig_4398	mixed	CDS	2771582	2772148	.	-	0	ID=SHZ1654_016444-T1.cds;Parent=SHZ1654_016444-T1;
contig_4398	mixed	CDS	2771195	2771261	.	-	0	ID=SHZ1654_016444-T1.cds;Parent=SHZ1654_016444-T1;
contig_4398	mixed	CDS	2770898	2771007	.	-	2	ID=SHZ1654_016444-T1.cds;Parent=SHZ1654_016444-T1;
contig_4398	mixed	CDS	2769890	2770099	.	-	0	ID=SHZ1654_016444-T1.cds;Parent=SHZ1654_016444-T1;
contig_4398	mixed	CDS	2769572	2769709	.	-	0	ID=SHZ1654_016444-T1.cds;Parent=SHZ1654_016444-T1;
contig_4398	mixed	CDS	2768834	2768989	.	-	0	ID=SHZ1654_016444-T1.cds;Parent=SHZ1654_016444-T1;
contig_4398	mixed	gene	2806580	2807341	.	-	.	ID=SHZ1654_016445;
contig_4398	mixed	mRNA	2806580	2807341	.	-	.	ID=SHZ1654_016445-T1;Parent=SHZ1654_016445;product=hypothetical protein;Ontology_term=GO:0008374,GO:0004144,GO:0045017;Dbxref=InterPro:IPR045034,InterPro:IPR009721;note=COG:S,EggNog:ENOG503GNN1;
contig_4398	mixed	exon	2807267	2807341	.	-	.	ID=SHZ1654_016445-T1.exon1;Parent=SHZ1654_016445-T1;
contig_4398	mixed	exon	2806580	2806729	.	-	.	ID=SHZ1654_016445-T1.exon2;Parent=SHZ1654_016445-T1;
contig_4398	mixed	CDS	2807267	2807341	.	-	0	ID=SHZ1654_016445-T1.cds;Parent=SHZ1654_016445-T1;
contig_4398	mixed	CDS	2806580	2806729	.	-	0	ID=SHZ1654_016445-T1.cds;Parent=SHZ1654_016445-T1;
contig_4398	mixed	gene	2809339	2810351	.	-	.	ID=SHZ1654_016446;
contig_4398	mixed	mRNA	2809339	2810351	.	-	.	ID=SHZ1654_016446-T1;Parent=SHZ1654_016446;product=hypothetical protein;Ontology_term=GO:0008374,GO:0004144,GO:0045017;Dbxref=InterPro:IPR045034,InterPro:IPR009721;note=COG:S,EggNog:ENOG503GNN1;
contig_4398	mixed	exon	2810316	2810351	.	-	.	ID=SHZ1654_016446-T1.exon1;Parent=SHZ1654_016446-T1;
contig_4398	mixed	exon	2809339	2809488	.	-	.	ID=SHZ1654_016446-T1.exon2;Parent=SHZ1654_016446-T1;
contig_4398	mixed	CDS	2810316	2810351	.	-	0	ID=SHZ1654_016446-T1.cds;Parent=SHZ1654_016446-T1;
contig_4398	mixed	CDS	2809339	2809488	.	-	0	ID=SHZ1654_016446-T1.cds;Parent=SHZ1654_016446-T1;
contig_4398	mixed	gene	2818585	2818932	.	-	.	ID=SHZ1654_016447;
contig_4398	mixed	mRNA	2818585	2818932	.	-	.	ID=SHZ1654_016447-T1;Parent=SHZ1654_016447;product=hypothetical protein;Ontology_term=GO:0045017,GO:0008374,GO:0004144;Dbxref=InterPro:IPR045034,InterPro:IPR004255;note=COG:S,EggNog:ENOG5037QR0;
contig_4398	mixed	exon	2818585	2818932	.	-	.	ID=SHZ1654_016447-T1.exon1;Parent=SHZ1654_016447-T1;
contig_4398	mixed	CDS	2818585	2818932	.	-	0	ID=SHZ1654_016447-T1.cds;Parent=SHZ1654_016447-T1;
contig_4398	mixed	gene	2834353	2838047	.	-	.	ID=SHZ1654_016448;
contig_4398	mixed	mRNA	2834353	2838047	.	-	.	ID=SHZ1654_016448-T1;Parent=SHZ1654_016448;product=hypothetical protein;Ontology_term=GO:0008374,GO:0004144,GO:0045017;Dbxref=InterPro:IPR004255,InterPro:IPR009721,PFAM:PF06974,PFAM:PF03007,InterPro:IPR045034;note=COG:S,EggNog:ENOG503GDFZ;
contig_4398	mixed	exon	2837769	2838047	.	-	.	ID=SHZ1654_016448-T1.exon1;Parent=SHZ1654_016448-T1;
contig_4398	mixed	exon	2837025	2837591	.	-	.	ID=SHZ1654_016448-T1.exon2;Parent=SHZ1654_016448-T1;
contig_4398	mixed	exon	2836591	2836657	.	-	.	ID=SHZ1654_016448-T1.exon3;Parent=SHZ1654_016448-T1;
contig_4398	mixed	exon	2836294	2836403	.	-	.	ID=SHZ1654_016448-T1.exon4;Parent=SHZ1654_016448-T1;
contig_4398	mixed	exon	2835286	2835495	.	-	.	ID=SHZ1654_016448-T1.exon5;Parent=SHZ1654_016448-T1;
contig_4398	mixed	exon	2834973	2835110	.	-	.	ID=SHZ1654_016448-T1.exon6;Parent=SHZ1654_016448-T1;
contig_4398	mixed	exon	2834353	2834508	.	-	.	ID=SHZ1654_016448-T1.exon7;Parent=SHZ1654_016448-T1;
contig_4398	mixed	CDS	2837769	2838047	.	-	0	ID=SHZ1654_016448-T1.cds;Parent=SHZ1654_016448-T1;
contig_4398	mixed	CDS	2837025	2837591	.	-	0	ID=SHZ1654_016448-T1.cds;Parent=SHZ1654_016448-T1;
contig_4398	mixed	CDS	2836591	2836657	.	-	0	ID=SHZ1654_016448-T1.cds;Parent=SHZ1654_016448-T1;
contig_4398	mixed	CDS	2836294	2836403	.	-	2	ID=SHZ1654_016448-T1.cds;Parent=SHZ1654_016448-T1;
contig_4398	mixed	CDS	2835286	2835495	.	-	0	ID=SHZ1654_016448-T1.cds;Parent=SHZ1654_016448-T1;
contig_4398	mixed	CDS	2834973	2835110	.	-	0	ID=SHZ1654_016448-T1.cds;Parent=SHZ1654_016448-T1;
contig_4398	mixed	CDS	2834353	2834508	.	-	0	ID=SHZ1654_016448-T1.cds;Parent=SHZ1654_016448-T1;
contig_4398	mixed	gene	2854990	2859106	.	-	.	ID=SHZ1654_016449;
contig_4398	mixed	mRNA	2854990	2859106	.	-	.	ID=SHZ1654_016449-T1;Parent=SHZ1654_016449;product=hypothetical protein;Ontology_term=GO:0045017,GO:0008374,GO:0004144;Dbxref=PFAM:PF03007,InterPro:IPR045034,InterPro:IPR004255,InterPro:IPR009721;note=COG:S,EggNog:ENOG503GDFZ;
contig_4398	mixed	exon	2859098	2859106	.	-	.	ID=SHZ1654_016449-T1.exon1;Parent=SHZ1654_016449-T1;
contig_4398	mixed	exon	2858762	2859079	.	-	.	ID=SHZ1654_016449-T1.exon2;Parent=SHZ1654_016449-T1;
contig_4398	mixed	exon	2857298	2857798	.	-	.	ID=SHZ1654_016449-T1.exon3;Parent=SHZ1654_016449-T1;
contig_4398	mixed	exon	2857061	2857127	.	-	.	ID=SHZ1654_016449-T1.exon4;Parent=SHZ1654_016449-T1;
contig_4398	mixed	exon	2856778	2856887	.	-	.	ID=SHZ1654_016449-T1.exon5;Parent=SHZ1654_016449-T1;
contig_4398	mixed	exon	2856453	2856662	.	-	.	ID=SHZ1654_016449-T1.exon6;Parent=SHZ1654_016449-T1;
contig_4398	mixed	exon	2855312	2855398	.	-	.	ID=SHZ1654_016449-T1.exon7;Parent=SHZ1654_016449-T1;
contig_4398	mixed	exon	2854990	2855199	.	-	.	ID=SHZ1654_016449-T1.exon8;Parent=SHZ1654_016449-T1;
contig_4398	mixed	CDS	2859098	2859106	.	-	0	ID=SHZ1654_016449-T1.cds;Parent=SHZ1654_016449-T1;
contig_4398	mixed	CDS	2858762	2859079	.	-	0	ID=SHZ1654_016449-T1.cds;Parent=SHZ1654_016449-T1;
contig_4398	mixed	CDS	2857298	2857798	.	-	0	ID=SHZ1654_016449-T1.cds;Parent=SHZ1654_016449-T1;
contig_4398	mixed	CDS	2857061	2857127	.	-	0	ID=SHZ1654_016449-T1.cds;Parent=SHZ1654_016449-T1;
contig_4398	mixed	CDS	2856778	2856887	.	-	2	ID=SHZ1654_016449-T1.cds;Parent=SHZ1654_016449-T1;
contig_4398	mixed	CDS	2856453	2856662	.	-	0	ID=SHZ1654_016449-T1.cds;Parent=SHZ1654_016449-T1;
contig_4398	mixed	CDS	2855312	2855398	.	-	0	ID=SHZ1654_016449-T1.cds;Parent=SHZ1654_016449-T1;
contig_4398	mixed	CDS	2854990	2855199	.	-	0	ID=SHZ1654_016449-T1.cds;Parent=SHZ1654_016449-T1;
contig_4398	mixed	gene	2870914	2872042	.	-	.	ID=SHZ1654_016450;
contig_4398	mixed	mRNA	2870914	2872042	.	-	.	ID=SHZ1654_016450-T1;Parent=SHZ1654_016450;product=hypothetical protein;
contig_4398	mixed	exon	2871963	2872042	.	-	.	ID=SHZ1654_016450-T1.exon1;Parent=SHZ1654_016450-T1;
contig_4398	mixed	exon	2871786	2871857	.	-	.	ID=SHZ1654_016450-T1.exon2;Parent=SHZ1654_016450-T1;
contig_4398	mixed	exon	2871709	2871730	.	-	.	ID=SHZ1654_016450-T1.exon3;Parent=SHZ1654_016450-T1;
contig_4398	mixed	exon	2870914	2871459	.	-	.	ID=SHZ1654_016450-T1.exon4;Parent=SHZ1654_016450-T1;
contig_4398	mixed	CDS	2871963	2872042	.	-	0	ID=SHZ1654_016450-T1.cds;Parent=SHZ1654_016450-T1;
contig_4398	mixed	CDS	2871786	2871857	.	-	1	ID=SHZ1654_016450-T1.cds;Parent=SHZ1654_016450-T1;
contig_4398	mixed	CDS	2871709	2871730	.	-	1	ID=SHZ1654_016450-T1.cds;Parent=SHZ1654_016450-T1;
contig_4398	mixed	CDS	2870914	2871459	.	-	0	ID=SHZ1654_016450-T1.cds;Parent=SHZ1654_016450-T1;
contig_4398	mixed	gene	2873573	2876832	.	-	.	ID=SHZ1654_016451;
contig_4398	mixed	mRNA	2873573	2876832	.	-	.	ID=SHZ1654_016451-T1;Parent=SHZ1654_016451;product=hypothetical protein;Ontology_term=GO:0008374,GO:0004144,GO:0045017;Dbxref=InterPro:IPR004255,InterPro:IPR009721,PFAM:PF06974,PFAM:PF03007,InterPro:IPR045034;note=COG:S,EggNog:ENOG503GDFZ;
contig_4398	mixed	exon	2876554	2876832	.	-	.	ID=SHZ1654_016451-T1.exon1;Parent=SHZ1654_016451-T1;
contig_4398	mixed	exon	2875782	2876348	.	-	.	ID=SHZ1654_016451-T1.exon2;Parent=SHZ1654_016451-T1;
contig_4398	mixed	exon	2875602	2875668	.	-	.	ID=SHZ1654_016451-T1.exon3;Parent=SHZ1654_016451-T1;
contig_4398	mixed	exon	2875395	2875504	.	-	.	ID=SHZ1654_016451-T1.exon4;Parent=SHZ1654_016451-T1;
contig_4398	mixed	exon	2874224	2874433	.	-	.	ID=SHZ1654_016451-T1.exon5;Parent=SHZ1654_016451-T1;
contig_4398	mixed	exon	2873882	2874019	.	-	.	ID=SHZ1654_016451-T1.exon6;Parent=SHZ1654_016451-T1;
contig_4398	mixed	exon	2873573	2873746	.	-	.	ID=SHZ1654_016451-T1.exon7;Parent=SHZ1654_016451-T1;
contig_4398	mixed	CDS	2876554	2876832	.	-	0	ID=SHZ1654_016451-T1.cds;Parent=SHZ1654_016451-T1;
contig_4398	mixed	CDS	2875782	2876348	.	-	0	ID=SHZ1654_016451-T1.cds;Parent=SHZ1654_016451-T1;
contig_4398	mixed	CDS	2875602	2875668	.	-	0	ID=SHZ1654_016451-T1.cds;Parent=SHZ1654_016451-T1;
contig_4398	mixed	CDS	2875395	2875504	.	-	2	ID=SHZ1654_016451-T1.cds;Parent=SHZ1654_016451-T1;
contig_4398	mixed	CDS	2874224	2874433	.	-	0	ID=SHZ1654_016451-T1.cds;Parent=SHZ1654_016451-T1;
contig_4398	mixed	CDS	2873882	2874019	.	-	0	ID=SHZ1654_016451-T1.cds;Parent=SHZ1654_016451-T1;
contig_4398	mixed	CDS	2873573	2873746	.	-	0	ID=SHZ1654_016451-T1.cds;Parent=SHZ1654_016451-T1;
contig_4398	mixed	gene	2880195	2883991	.	-	.	ID=SHZ1654_016452;
contig_4398	mixed	mRNA	2880195	2883991	.	-	.	ID=SHZ1654_016452-T1;Parent=SHZ1654_016452;product=hypothetical protein;Ontology_term=GO:0008374,GO:0004144,GO:0045017;Dbxref=InterPro:IPR004255,InterPro:IPR009721,PFAM:PF06974,PFAM:PF03007,InterPro:IPR023213,InterPro:IPR045034;note=COG:S,EggNog:ENOG503GDFZ;
contig_4398	mixed	exon	2883716	2883991	.	-	.	ID=SHZ1654_016452-T1.exon1;Parent=SHZ1654_016452-T1;
contig_4398	mixed	exon	2882246	2882812	.	-	.	ID=SHZ1654_016452-T1.exon2;Parent=SHZ1654_016452-T1;
contig_4398	mixed	exon	2881396	2881462	.	-	.	ID=SHZ1654_016452-T1.exon3;Parent=SHZ1654_016452-T1;
contig_4398	mixed	exon	2881202	2881311	.	-	.	ID=SHZ1654_016452-T1.exon4;Parent=SHZ1654_016452-T1;
contig_4398	mixed	exon	2880795	2881004	.	-	.	ID=SHZ1654_016452-T1.exon5;Parent=SHZ1654_016452-T1;
contig_4398	mixed	exon	2880506	2880643	.	-	.	ID=SHZ1654_016452-T1.exon6;Parent=SHZ1654_016452-T1;
contig_4398	mixed	exon	2880195	2880368	.	-	.	ID=SHZ1654_016452-T1.exon7;Parent=SHZ1654_016452-T1;
contig_4398	mixed	CDS	2883716	2883991	.	-	0	ID=SHZ1654_016452-T1.cds;Parent=SHZ1654_016452-T1;
contig_4398	mixed	CDS	2882246	2882812	.	-	0	ID=SHZ1654_016452-T1.cds;Parent=SHZ1654_016452-T1;
contig_4398	mixed	CDS	2881396	2881462	.	-	0	ID=SHZ1654_016452-T1.cds;Parent=SHZ1654_016452-T1;
contig_4398	mixed	CDS	2881202	2881311	.	-	2	ID=SHZ1654_016452-T1.cds;Parent=SHZ1654_016452-T1;
contig_4398	mixed	CDS	2880795	2881004	.	-	0	ID=SHZ1654_016452-T1.cds;Parent=SHZ1654_016452-T1;
contig_4398	mixed	CDS	2880506	2880643	.	-	0	ID=SHZ1654_016452-T1.cds;Parent=SHZ1654_016452-T1;
contig_4398	mixed	CDS	2880195	2880368	.	-	0	ID=SHZ1654_016452-T1.cds;Parent=SHZ1654_016452-T1;
contig_4398	mixed	gene	2884060	2890034	.	-	.	ID=SHZ1654_016453;
contig_4398	mixed	mRNA	2884060	2890034	.	-	.	ID=SHZ1654_016453-T1;Parent=SHZ1654_016453;product=hypothetical protein;Ontology_term=GO:0008374,GO:0045017;Dbxref=InterPro:IPR045034;note=COG:S,EggNog:ENOG503GDFZ;
contig_4398	mixed	exon	2889789	2890034	.	-	.	ID=SHZ1654_016453-T1.exon1;Parent=SHZ1654_016453-T1;
contig_4398	mixed	exon	2884060	2884170	.	-	.	ID=SHZ1654_016453-T1.exon2;Parent=SHZ1654_016453-T1;
contig_4398	mixed	CDS	2889789	2890034	.	-	0	ID=SHZ1654_016453-T1.cds;Parent=SHZ1654_016453-T1;
contig_4398	mixed	CDS	2884060	2884170	.	-	0	ID=SHZ1654_016453-T1.cds;Parent=SHZ1654_016453-T1;
contig_4398	mixed	gene	2890325	2890397	.	+	.	ID=SHZ1654_016454;
contig_4398	mixed	tRNA	2890325	2890397	.	+	.	ID=SHZ1654_016454-T1;Parent=SHZ1654_016454;product=tRNA-Ala;
contig_4398	mixed	exon	2890325	2890397	.	+	.	ID=SHZ1654_016454-T1.exon1;Parent=SHZ1654_016454-T1;
contig_4398	mixed	gene	2890979	2891751	.	-	.	ID=SHZ1654_016455;
contig_4398	mixed	mRNA	2890979	2891751	.	-	.	ID=SHZ1654_016455-T1;Parent=SHZ1654_016455;product=hypothetical protein;Ontology_term=GO:0003924,GO:0005525;Dbxref=InterPro:IPR003130,InterPro:IPR020850,InterPro:IPR022812,PFAM:PF02212;EC_number=3.6.5.5;note=COG:U,EggNog:ENOG50KOG0446;
contig_4398	mixed	exon	2891496	2891751	.	-	.	ID=SHZ1654_016455-T1.exon1;Parent=SHZ1654_016455-T1;
contig_4398	mixed	exon	2891191	2891330	.	-	.	ID=SHZ1654_016455-T1.exon2;Parent=SHZ1654_016455-T1;
contig_4398	mixed	exon	2890979	2891107	.	-	.	ID=SHZ1654_016455-T1.exon3;Parent=SHZ1654_016455-T1;
contig_4398	mixed	CDS	2891496	2891751	.	-	0	ID=SHZ1654_016455-T1.cds;Parent=SHZ1654_016455-T1;
contig_4398	mixed	CDS	2891191	2891330	.	-	2	ID=SHZ1654_016455-T1.cds;Parent=SHZ1654_016455-T1;
contig_4398	mixed	CDS	2890979	2891107	.	-	0	ID=SHZ1654_016455-T1.cds;Parent=SHZ1654_016455-T1;
contig_4398	mixed	gene	2891898	2902390	.	-	.	ID=SHZ1654_016456;
contig_4398	mixed	mRNA	2891898	2902390	.	-	.	ID=SHZ1654_016456-T1;Parent=SHZ1654_016456;product=hypothetical protein;Ontology_term=GO:0003924,GO:0005525;Dbxref=InterPro:IPR000375,InterPro:IPR022812,InterPro:IPR027417,PFAM:PF00350,InterPro:IPR001401,InterPro:IPR030381,PFAM:PF01031,InterPro:IPR019762,InterPro:IPR045063;EC_number=3.6.5.5;note=COG:U,EggNog:ENOG50KOG0446;
contig_4398	mixed	exon	2902374	2902390	.	-	.	ID=SHZ1654_016456-T1.exon1;Parent=SHZ1654_016456-T1;
contig_4398	mixed	exon	2897550	2897916	.	-	.	ID=SHZ1654_016456-T1.exon2;Parent=SHZ1654_016456-T1;
contig_4398	mixed	exon	2896782	2896845	.	-	.	ID=SHZ1654_016456-T1.exon3;Parent=SHZ1654_016456-T1;
contig_4398	mixed	exon	2896541	2896660	.	-	.	ID=SHZ1654_016456-T1.exon4;Parent=SHZ1654_016456-T1;
contig_4398	mixed	exon	2896285	2896386	.	-	.	ID=SHZ1654_016456-T1.exon5;Parent=SHZ1654_016456-T1;
contig_4398	mixed	exon	2896101	2896151	.	-	.	ID=SHZ1654_016456-T1.exon6;Parent=SHZ1654_016456-T1;
contig_4398	mixed	exon	2895920	2895981	.	-	.	ID=SHZ1654_016456-T1.exon7;Parent=SHZ1654_016456-T1;
contig_4398	mixed	exon	2895478	2895568	.	-	.	ID=SHZ1654_016456-T1.exon8;Parent=SHZ1654_016456-T1;
contig_4398	mixed	exon	2895238	2895389	.	-	.	ID=SHZ1654_016456-T1.exon9;Parent=SHZ1654_016456-T1;
contig_4398	mixed	exon	2894597	2894649	.	-	.	ID=SHZ1654_016456-T1.exon10;Parent=SHZ1654_016456-T1;
contig_4398	mixed	exon	2894470	2894533	.	-	.	ID=SHZ1654_016456-T1.exon11;Parent=SHZ1654_016456-T1;
contig_4398	mixed	exon	2893538	2893732	.	-	.	ID=SHZ1654_016456-T1.exon12;Parent=SHZ1654_016456-T1;
contig_4398	mixed	exon	2893219	2893338	.	-	.	ID=SHZ1654_016456-T1.exon13;Parent=SHZ1654_016456-T1;
contig_4398	mixed	exon	2892914	2892984	.	-	.	ID=SHZ1654_016456-T1.exon14;Parent=SHZ1654_016456-T1;
contig_4398	mixed	exon	2892553	2892778	.	-	.	ID=SHZ1654_016456-T1.exon15;Parent=SHZ1654_016456-T1;
contig_4398	mixed	exon	2891898	2891960	.	-	.	ID=SHZ1654_016456-T1.exon16;Parent=SHZ1654_016456-T1;
contig_4398	mixed	CDS	2902374	2902390	.	-	0	ID=SHZ1654_016456-T1.cds;Parent=SHZ1654_016456-T1;
contig_4398	mixed	CDS	2897550	2897916	.	-	1	ID=SHZ1654_016456-T1.cds;Parent=SHZ1654_016456-T1;
contig_4398	mixed	CDS	2896782	2896845	.	-	0	ID=SHZ1654_016456-T1.cds;Parent=SHZ1654_016456-T1;
contig_4398	mixed	CDS	2896541	2896660	.	-	2	ID=SHZ1654_016456-T1.cds;Parent=SHZ1654_016456-T1;
contig_4398	mixed	CDS	2896285	2896386	.	-	2	ID=SHZ1654_016456-T1.cds;Parent=SHZ1654_016456-T1;
contig_4398	mixed	CDS	2896101	2896151	.	-	2	ID=SHZ1654_016456-T1.cds;Parent=SHZ1654_016456-T1;
contig_4398	mixed	CDS	2895920	2895981	.	-	2	ID=SHZ1654_016456-T1.cds;Parent=SHZ1654_016456-T1;
contig_4398	mixed	CDS	2895478	2895568	.	-	0	ID=SHZ1654_016456-T1.cds;Parent=SHZ1654_016456-T1;
contig_4398	mixed	CDS	2895238	2895389	.	-	2	ID=SHZ1654_016456-T1.cds;Parent=SHZ1654_016456-T1;
contig_4398	mixed	CDS	2894597	2894649	.	-	0	ID=SHZ1654_016456-T1.cds;Parent=SHZ1654_016456-T1;
contig_4398	mixed	CDS	2894470	2894533	.	-	1	ID=SHZ1654_016456-T1.cds;Parent=SHZ1654_016456-T1;
contig_4398	mixed	CDS	2893538	2893732	.	-	0	ID=SHZ1654_016456-T1.cds;Parent=SHZ1654_016456-T1;
contig_4398	mixed	CDS	2893219	2893338	.	-	0	ID=SHZ1654_016456-T1.cds;Parent=SHZ1654_016456-T1;
contig_4398	mixed	CDS	2892914	2892984	.	-	0	ID=SHZ1654_016456-T1.cds;Parent=SHZ1654_016456-T1;
contig_4398	mixed	CDS	2892553	2892778	.	-	1	ID=SHZ1654_016456-T1.cds;Parent=SHZ1654_016456-T1;
contig_4398	mixed	CDS	2891898	2891960	.	-	0	ID=SHZ1654_016456-T1.cds;Parent=SHZ1654_016456-T1;
contig_4398	mixed	gene	2902478	2906408	.	+	.	ID=SHZ1654_016457;
contig_4398	mixed	mRNA	2902478	2906408	.	+	.	ID=SHZ1654_016457-T1;Parent=SHZ1654_016457;product=hypothetical protein;Dbxref=InterPro:IPR004853,PFAM:PF03151;note=COG:E,COG:G,EggNog:ENOG503G9GI;
contig_4398	mixed	exon	2902478	2902579	.	+	.	ID=SHZ1654_016457-T1.exon1;Parent=SHZ1654_016457-T1;
contig_4398	mixed	exon	2903803	2903910	.	+	.	ID=SHZ1654_016457-T1.exon2;Parent=SHZ1654_016457-T1;
contig_4398	mixed	exon	2904004	2904038	.	+	.	ID=SHZ1654_016457-T1.exon3;Parent=SHZ1654_016457-T1;
contig_4398	mixed	exon	2904686	2904798	.	+	.	ID=SHZ1654_016457-T1.exon4;Parent=SHZ1654_016457-T1;
contig_4398	mixed	exon	2905064	2905325	.	+	.	ID=SHZ1654_016457-T1.exon5;Parent=SHZ1654_016457-T1;
contig_4398	mixed	exon	2905435	2905703	.	+	.	ID=SHZ1654_016457-T1.exon6;Parent=SHZ1654_016457-T1;
contig_4398	mixed	exon	2906284	2906408	.	+	.	ID=SHZ1654_016457-T1.exon7;Parent=SHZ1654_016457-T1;
contig_4398	mixed	CDS	2902478	2902579	.	+	0	ID=SHZ1654_016457-T1.cds;Parent=SHZ1654_016457-T1;
contig_4398	mixed	CDS	2903803	2903910	.	+	0	ID=SHZ1654_016457-T1.cds;Parent=SHZ1654_016457-T1;
contig_4398	mixed	CDS	2904004	2904038	.	+	0	ID=SHZ1654_016457-T1.cds;Parent=SHZ1654_016457-T1;
contig_4398	mixed	CDS	2904686	2904798	.	+	1	ID=SHZ1654_016457-T1.cds;Parent=SHZ1654_016457-T1;
contig_4398	mixed	CDS	2905064	2905325	.	+	2	ID=SHZ1654_016457-T1.cds;Parent=SHZ1654_016457-T1;
contig_4398	mixed	CDS	2905435	2905703	.	+	1	ID=SHZ1654_016457-T1.cds;Parent=SHZ1654_016457-T1;
contig_4398	mixed	CDS	2906284	2906408	.	+	2	ID=SHZ1654_016457-T1.cds;Parent=SHZ1654_016457-T1;
contig_4398	mixed	gene	2908037	2910974	.	+	.	ID=SHZ1654_016458;
contig_4398	mixed	mRNA	2908037	2910974	.	+	.	ID=SHZ1654_016458-T1;Parent=SHZ1654_016458;product=hypothetical protein;Dbxref=InterPro:IPR003832;note=EggNog:ENOG503G8ZJ,COG:S;
contig_4398	mixed	exon	2908037	2908527	.	+	.	ID=SHZ1654_016458-T1.exon1;Parent=SHZ1654_016458-T1;
contig_4398	mixed	exon	2908574	2908631	.	+	.	ID=SHZ1654_016458-T1.exon2;Parent=SHZ1654_016458-T1;
contig_4398	mixed	exon	2910329	2910445	.	+	.	ID=SHZ1654_016458-T1.exon3;Parent=SHZ1654_016458-T1;
contig_4398	mixed	exon	2910638	2910691	.	+	.	ID=SHZ1654_016458-T1.exon4;Parent=SHZ1654_016458-T1;
contig_4398	mixed	exon	2910780	2910974	.	+	.	ID=SHZ1654_016458-T1.exon5;Parent=SHZ1654_016458-T1;
contig_4398	mixed	CDS	2908037	2908527	.	+	0	ID=SHZ1654_016458-T1.cds;Parent=SHZ1654_016458-T1;
contig_4398	mixed	CDS	2908574	2908631	.	+	1	ID=SHZ1654_016458-T1.cds;Parent=SHZ1654_016458-T1;
contig_4398	mixed	CDS	2910329	2910445	.	+	0	ID=SHZ1654_016458-T1.cds;Parent=SHZ1654_016458-T1;
contig_4398	mixed	CDS	2910638	2910691	.	+	0	ID=SHZ1654_016458-T1.cds;Parent=SHZ1654_016458-T1;
contig_4398	mixed	CDS	2910780	2910974	.	+	0	ID=SHZ1654_016458-T1.cds;Parent=SHZ1654_016458-T1;
contig_4398	mixed	gene	2912132	2914596	.	+	.	ID=SHZ1654_016459;Name=PI4KG4_2;
contig_4398	mixed	mRNA	2912132	2914596	.	+	.	ID=SHZ1654_016459-T1;Parent=SHZ1654_016459;product=Phosphatidylinositol 4-kinase gamma 4;Ontology_term=GO:0005515;Dbxref=InterPro:IPR011009,InterPro:IPR000403,PFAM:PF00454,InterPro:IPR029071,PFAM:PF00240,InterPro:IPR000626,InterPro:IPR044571;note=COG:O,COG:T,EggNog:ENOG5037RMX;
contig_4398	mixed	exon	2912132	2913484	.	+	.	ID=SHZ1654_016459-T1.exon1;Parent=SHZ1654_016459-T1;
contig_4398	mixed	exon	2914219	2914596	.	+	.	ID=SHZ1654_016459-T1.exon2;Parent=SHZ1654_016459-T1;
contig_4398	mixed	CDS	2912132	2913484	.	+	0	ID=SHZ1654_016459-T1.cds;Parent=SHZ1654_016459-T1;
contig_4398	mixed	CDS	2914219	2914596	.	+	0	ID=SHZ1654_016459-T1.cds;Parent=SHZ1654_016459-T1;
contig_4398	mixed	gene	2915359	2915943	.	+	.	ID=SHZ1654_016460;
contig_4398	mixed	mRNA	2915359	2915943	.	+	.	ID=SHZ1654_016460-T1;Parent=SHZ1654_016460;product=hypothetical protein;Dbxref=PFAM:PF03168,InterPro:IPR004864;note=COG:S,EggNog:ENOG503G9JE;
contig_4398	mixed	exon	2915359	2915943	.	+	.	ID=SHZ1654_016460-T1.exon1;Parent=SHZ1654_016460-T1;
contig_4398	mixed	CDS	2915359	2915943	.	+	0	ID=SHZ1654_016460-T1.cds;Parent=SHZ1654_016460-T1;
contig_4398	mixed	gene	2917158	2921287	.	-	.	ID=SHZ1654_016461;
contig_4398	mixed	mRNA	2917158	2921287	.	-	.	ID=SHZ1654_016461-T1;Parent=SHZ1654_016461;product=hypothetical protein;note=EggNog:ENOG503GF04;
contig_4398	mixed	exon	2918959	2921287	.	-	.	ID=SHZ1654_016461-T1.exon1;Parent=SHZ1654_016461-T1;
contig_4398	mixed	exon	2918557	2918663	.	-	.	ID=SHZ1654_016461-T1.exon2;Parent=SHZ1654_016461-T1;
contig_4398	mixed	exon	2918016	2918480	.	-	.	ID=SHZ1654_016461-T1.exon3;Parent=SHZ1654_016461-T1;
contig_4398	mixed	exon	2917675	2917884	.	-	.	ID=SHZ1654_016461-T1.exon4;Parent=SHZ1654_016461-T1;
contig_4398	mixed	exon	2917314	2917537	.	-	.	ID=SHZ1654_016461-T1.exon5;Parent=SHZ1654_016461-T1;
contig_4398	mixed	exon	2917158	2917197	.	-	.	ID=SHZ1654_016461-T1.exon6;Parent=SHZ1654_016461-T1;
contig_4398	mixed	CDS	2918959	2921287	.	-	0	ID=SHZ1654_016461-T1.cds;Parent=SHZ1654_016461-T1;
contig_4398	mixed	CDS	2918557	2918663	.	-	2	ID=SHZ1654_016461-T1.cds;Parent=SHZ1654_016461-T1;
contig_4398	mixed	CDS	2918016	2918480	.	-	0	ID=SHZ1654_016461-T1.cds;Parent=SHZ1654_016461-T1;
contig_4398	mixed	CDS	2917675	2917884	.	-	0	ID=SHZ1654_016461-T1.cds;Parent=SHZ1654_016461-T1;
contig_4398	mixed	CDS	2917314	2917537	.	-	0	ID=SHZ1654_016461-T1.cds;Parent=SHZ1654_016461-T1;
contig_4398	mixed	CDS	2917158	2917197	.	-	1	ID=SHZ1654_016461-T1.cds;Parent=SHZ1654_016461-T1;
contig_4398	mixed	gene	2922487	2929455	.	-	.	ID=SHZ1654_016462;
contig_4398	mixed	mRNA	2922487	2929455	.	-	.	ID=SHZ1654_016462-T1;Parent=SHZ1654_016462;product=hypothetical protein;Ontology_term=GO:0007275,GO:0006511,GO:0005737,GO:0008270;Dbxref=InterPro:IPR013010,PFAM:PF03145,InterPro:IPR013083,InterPro:IPR018121;EC_number=2.3.2.27;note=EggNog:ENOG5037ITI,COG:O;
contig_4398	mixed	exon	2929351	2929455	.	-	.	ID=SHZ1654_016462-T1.exon1;Parent=SHZ1654_016462-T1;
contig_4398	mixed	exon	2922768	2923133	.	-	.	ID=SHZ1654_016462-T1.exon2;Parent=SHZ1654_016462-T1;
contig_4398	mixed	exon	2922487	2922561	.	-	.	ID=SHZ1654_016462-T1.exon3;Parent=SHZ1654_016462-T1;
contig_4398	mixed	CDS	2929351	2929455	.	-	0	ID=SHZ1654_016462-T1.cds;Parent=SHZ1654_016462-T1;
contig_4398	mixed	CDS	2922768	2923133	.	-	0	ID=SHZ1654_016462-T1.cds;Parent=SHZ1654_016462-T1;
contig_4398	mixed	CDS	2922487	2922561	.	-	0	ID=SHZ1654_016462-T1.cds;Parent=SHZ1654_016462-T1;
contig_4398	mixed	gene	2931274	2941133	.	-	.	ID=SHZ1654_016463;
contig_4398	mixed	mRNA	2931274	2941133	.	-	.	ID=SHZ1654_016463-T1;Parent=SHZ1654_016463;product=hypothetical protein;Ontology_term=GO:0007275,GO:0006511,GO:0005737,GO:0008270,GO:0005515;Dbxref=PFAM:PF03145,InterPro:IPR008974,InterPro:IPR001841,InterPro:IPR018121,InterPro:IPR013083,InterPro:IPR013010;EC_number=2.3.2.27;note=EggNog:ENOG5037ITI,COG:O;
contig_4398	mixed	exon	2941014	2941133	.	-	.	ID=SHZ1654_016463-T1.exon1;Parent=SHZ1654_016463-T1;
contig_4398	mixed	exon	2931805	2932191	.	-	.	ID=SHZ1654_016463-T1.exon2;Parent=SHZ1654_016463-T1;
contig_4398	mixed	exon	2931274	2931600	.	-	.	ID=SHZ1654_016463-T1.exon3;Parent=SHZ1654_016463-T1;
contig_4398	mixed	CDS	2941014	2941133	.	-	0	ID=SHZ1654_016463-T1.cds;Parent=SHZ1654_016463-T1;
contig_4398	mixed	CDS	2931805	2932191	.	-	0	ID=SHZ1654_016463-T1.cds;Parent=SHZ1654_016463-T1;
contig_4398	mixed	CDS	2931274	2931600	.	-	0	ID=SHZ1654_016463-T1.cds;Parent=SHZ1654_016463-T1;
contig_4398	mixed	gene	2947720	2952383	.	-	.	ID=SHZ1654_016464;
contig_4398	mixed	mRNA	2947720	2952383	.	-	.	ID=SHZ1654_016464-T1;Parent=SHZ1654_016464;product=hypothetical protein;Ontology_term=GO:0005515,GO:0007275,GO:0006511,GO:0005737;Dbxref=PFAM:PF03145,InterPro:IPR008974,InterPro:IPR018121;EC_number=2.3.2.27;note=EggNog:ENOG5037ITI,COG:O;
contig_4398	mixed	exon	2952343	2952383	.	-	.	ID=SHZ1654_016464-T1.exon1;Parent=SHZ1654_016464-T1;
contig_4398	mixed	exon	2949359	2949437	.	-	.	ID=SHZ1654_016464-T1.exon2;Parent=SHZ1654_016464-T1;
contig_4398	mixed	exon	2948242	2948400	.	-	.	ID=SHZ1654_016464-T1.exon3;Parent=SHZ1654_016464-T1;
contig_4398	mixed	exon	2947720	2948034	.	-	.	ID=SHZ1654_016464-T1.exon4;Parent=SHZ1654_016464-T1;
contig_4398	mixed	CDS	2952343	2952383	.	-	0	ID=SHZ1654_016464-T1.cds;Parent=SHZ1654_016464-T1;
contig_4398	mixed	CDS	2949359	2949437	.	-	1	ID=SHZ1654_016464-T1.cds;Parent=SHZ1654_016464-T1;
contig_4398	mixed	CDS	2948242	2948400	.	-	0	ID=SHZ1654_016464-T1.cds;Parent=SHZ1654_016464-T1;
contig_4398	mixed	CDS	2947720	2948034	.	-	0	ID=SHZ1654_016464-T1.cds;Parent=SHZ1654_016464-T1;
contig_4398	mixed	gene	2952573	2955300	.	-	.	ID=SHZ1654_016465;
contig_4398	mixed	mRNA	2952573	2955300	.	-	.	ID=SHZ1654_016465-T1;Parent=SHZ1654_016465;product=hypothetical protein;Ontology_term=GO:0009411;Dbxref=InterPro:IPR018610,PFAM:PF09740,InterPro:IPR008942;note=EggNog:ENOG503GGKP,COG:S;
contig_4398	mixed	exon	2955109	2955300	.	-	.	ID=SHZ1654_016465-T1.exon1;Parent=SHZ1654_016465-T1;
contig_4398	mixed	exon	2952573	2954333	.	-	.	ID=SHZ1654_016465-T1.exon2;Parent=SHZ1654_016465-T1;
contig_4398	mixed	CDS	2955109	2955300	.	-	0	ID=SHZ1654_016465-T1.cds;Parent=SHZ1654_016465-T1;
contig_4398	mixed	CDS	2952573	2954333	.	-	0	ID=SHZ1654_016465-T1.cds;Parent=SHZ1654_016465-T1;
contig_4398	mixed	gene	2957490	2958959	.	-	.	ID=SHZ1654_016466;Name=APF2;
contig_4398	mixed	mRNA	2957490	2958959	.	-	.	ID=SHZ1654_016466-T1;Parent=SHZ1654_016466;product=Aspartyl protease protein 2;Ontology_term=GO:0006508,GO:0004190;Dbxref=PFAM:PF14541,InterPro:IPR032861,PFAM:PF00026,InterPro:IPR032799,InterPro:IPR001461,InterPro:IPR033121,InterPro:IPR001969,InterPro:IPR021109,InterPro:IPR033873,PFAM:PF14543;EC_number=3.4.23;note=EggNog:ENOG503GB91,MEROPS:MER0014523,COG:O;
contig_4398	mixed	exon	2957490	2958959	.	-	.	ID=SHZ1654_016466-T1.exon1;Parent=SHZ1654_016466-T1;
contig_4398	mixed	CDS	2957490	2958959	.	-	0	ID=SHZ1654_016466-T1.cds;Parent=SHZ1654_016466-T1;
contig_4398	mixed	gene	2968219	2969482	.	-	.	ID=SHZ1654_016467;Name=CNX3;
contig_4398	mixed	mRNA	2968219	2969482	.	-	.	ID=SHZ1654_016467-T1;Parent=SHZ1654_016467;product=Cyclic pyranopterin monophosphate synthase, mitochondrial;Ontology_term=GO:0006777;Dbxref=InterPro:IPR036522,PFAM:PF01967,InterPro:IPR023045,InterPro:IPR002820;EC_number=4.6.1.17;note=EggNog:ENOG503GDTZ,BUSCO:EOG09360NN2,COG:H;
contig_4398	mixed	exon	2969393	2969482	.	-	.	ID=SHZ1654_016467-T1.exon1;Parent=SHZ1654_016467-T1;
contig_4398	mixed	exon	2968219	2968809	.	-	.	ID=SHZ1654_016467-T1.exon2;Parent=SHZ1654_016467-T1;
contig_4398	mixed	CDS	2969393	2969482	.	-	0	ID=SHZ1654_016467-T1.cds;Parent=SHZ1654_016467-T1;
contig_4398	mixed	CDS	2968219	2968809	.	-	0	ID=SHZ1654_016467-T1.cds;Parent=SHZ1654_016467-T1;
contig_4398	mixed	gene	2970376	2977934	.	-	.	ID=SHZ1654_016468;
contig_4398	mixed	mRNA	2970376	2977934	.	-	.	ID=SHZ1654_016468-T1;Parent=SHZ1654_016468;product=hypothetical protein;Ontology_term=GO:0032454,GO:0033169;Dbxref=InterPro:IPR045109,InterPro:IPR001841,InterPro:IPR014977,PFAM:PF02373,InterPro:IPR003347,PFAM:PF08879;note=EggNog:ENOG503G8KE,COG:K;
contig_4398	mixed	exon	2977500	2977934	.	-	.	ID=SHZ1654_016468-T1.exon1;Parent=SHZ1654_016468-T1;
contig_4398	mixed	exon	2977004	2977075	.	-	.	ID=SHZ1654_016468-T1.exon2;Parent=SHZ1654_016468-T1;
contig_4398	mixed	exon	2976713	2976843	.	-	.	ID=SHZ1654_016468-T1.exon3;Parent=SHZ1654_016468-T1;
contig_4398	mixed	exon	2976393	2976492	.	-	.	ID=SHZ1654_016468-T1.exon4;Parent=SHZ1654_016468-T1;
contig_4398	mixed	exon	2976102	2976234	.	-	.	ID=SHZ1654_016468-T1.exon5;Parent=SHZ1654_016468-T1;
contig_4398	mixed	exon	2975950	2976013	.	-	.	ID=SHZ1654_016468-T1.exon6;Parent=SHZ1654_016468-T1;
contig_4398	mixed	exon	2974618	2975401	.	-	.	ID=SHZ1654_016468-T1.exon7;Parent=SHZ1654_016468-T1;
contig_4398	mixed	exon	2973894	2974223	.	-	.	ID=SHZ1654_016468-T1.exon8;Parent=SHZ1654_016468-T1;
contig_4398	mixed	exon	2972538	2973242	.	-	.	ID=SHZ1654_016468-T1.exon9;Parent=SHZ1654_016468-T1;
contig_4398	mixed	exon	2972389	2972461	.	-	.	ID=SHZ1654_016468-T1.exon10;Parent=SHZ1654_016468-T1;
contig_4398	mixed	exon	2972213	2972298	.	-	.	ID=SHZ1654_016468-T1.exon11;Parent=SHZ1654_016468-T1;
contig_4398	mixed	exon	2971785	2971904	.	-	.	ID=SHZ1654_016468-T1.exon12;Parent=SHZ1654_016468-T1;
contig_4398	mixed	exon	2971077	2971147	.	-	.	ID=SHZ1654_016468-T1.exon13;Parent=SHZ1654_016468-T1;
contig_4398	mixed	exon	2970376	2970502	.	-	.	ID=SHZ1654_016468-T1.exon14;Parent=SHZ1654_016468-T1;
contig_4398	mixed	CDS	2977500	2977934	.	-	0	ID=SHZ1654_016468-T1.cds;Parent=SHZ1654_016468-T1;
contig_4398	mixed	CDS	2977004	2977075	.	-	0	ID=SHZ1654_016468-T1.cds;Parent=SHZ1654_016468-T1;
contig_4398	mixed	CDS	2976713	2976843	.	-	0	ID=SHZ1654_016468-T1.cds;Parent=SHZ1654_016468-T1;
contig_4398	mixed	CDS	2976393	2976492	.	-	1	ID=SHZ1654_016468-T1.cds;Parent=SHZ1654_016468-T1;
contig_4398	mixed	CDS	2976102	2976234	.	-	0	ID=SHZ1654_016468-T1.cds;Parent=SHZ1654_016468-T1;
contig_4398	mixed	CDS	2975950	2976013	.	-	2	ID=SHZ1654_016468-T1.cds;Parent=SHZ1654_016468-T1;
contig_4398	mixed	CDS	2974618	2975401	.	-	1	ID=SHZ1654_016468-T1.cds;Parent=SHZ1654_016468-T1;
contig_4398	mixed	CDS	2973894	2974223	.	-	0	ID=SHZ1654_016468-T1.cds;Parent=SHZ1654_016468-T1;
contig_4398	mixed	CDS	2972538	2973242	.	-	0	ID=SHZ1654_016468-T1.cds;Parent=SHZ1654_016468-T1;
contig_4398	mixed	CDS	2972389	2972461	.	-	0	ID=SHZ1654_016468-T1.cds;Parent=SHZ1654_016468-T1;
contig_4398	mixed	CDS	2972213	2972298	.	-	2	ID=SHZ1654_016468-T1.cds;Parent=SHZ1654_016468-T1;
contig_4398	mixed	CDS	2971785	2971904	.	-	0	ID=SHZ1654_016468-T1.cds;Parent=SHZ1654_016468-T1;
contig_4398	mixed	CDS	2971077	2971147	.	-	0	ID=SHZ1654_016468-T1.cds;Parent=SHZ1654_016468-T1;
contig_4398	mixed	CDS	2970376	2970502	.	-	1	ID=SHZ1654_016468-T1.cds;Parent=SHZ1654_016468-T1;
contig_4398	mixed	gene	2981076	2983002	.	-	.	ID=SHZ1654_016469;
contig_4398	mixed	mRNA	2981076	2983002	.	-	.	ID=SHZ1654_016469-T1;Parent=SHZ1654_016469;product=hypothetical protein;Ontology_term=GO:0020037,GO:0016705,GO:0004497,GO:0005506;Dbxref=PFAM:PF00067,InterPro:IPR017972,InterPro:IPR036396,InterPro:IPR001128,InterPro:IPR002401;EC_number=1.14.13.206;note=EggNog:ENOG503GE21,COG:Q;
contig_4398	mixed	exon	2982058	2983002	.	-	.	ID=SHZ1654_016469-T1.exon1;Parent=SHZ1654_016469-T1;
contig_4398	mixed	exon	2981076	2981714	.	-	.	ID=SHZ1654_016469-T1.exon2;Parent=SHZ1654_016469-T1;
contig_4398	mixed	CDS	2982058	2983002	.	-	0	ID=SHZ1654_016469-T1.cds;Parent=SHZ1654_016469-T1;
contig_4398	mixed	CDS	2981076	2981714	.	-	0	ID=SHZ1654_016469-T1.cds;Parent=SHZ1654_016469-T1;
contig_4398	mixed	gene	2985880	2987706	.	-	.	ID=SHZ1654_016470;Name=MTB1;
contig_4398	mixed	mRNA	2985880	2987706	.	-	.	ID=SHZ1654_016470-T1;Parent=SHZ1654_016470;product=Transcription factor mtb1;Ontology_term=GO:0003700,GO:0046983,GO:0006355;Dbxref=InterPro:IPR011598,InterPro:IPR036638,InterPro:IPR025610,PFAM:PF00010,PFAM:PF14215,InterPro:IPR045084;note=EggNog:ENOG503G8AQ,COG:K;
contig_4398	mixed	exon	2985880	2987706	.	-	.	ID=SHZ1654_016470-T1.exon1;Parent=SHZ1654_016470-T1;
contig_4398	mixed	CDS	2985880	2987706	.	-	0	ID=SHZ1654_016470-T1.cds;Parent=SHZ1654_016470-T1;
contig_4398	mixed	gene	3004243	3004860	.	+	.	ID=SHZ1654_016471;
contig_4398	mixed	mRNA	3004243	3004860	.	+	.	ID=SHZ1654_016471-T1;Parent=SHZ1654_016471;product=hypothetical protein;Ontology_term=GO:0003700,GO:0003677,GO:0006355;Dbxref=InterPro:IPR016177,InterPro:IPR036955,PFAM:PF00847,InterPro:IPR001471;note=EggNog:ENOG503GJ5E,COG:K;
contig_4398	mixed	exon	3004243	3004860	.	+	.	ID=SHZ1654_016471-T1.exon1;Parent=SHZ1654_016471-T1;
contig_4398	mixed	CDS	3004243	3004860	.	+	0	ID=SHZ1654_016471-T1.cds;Parent=SHZ1654_016471-T1;
contig_4398	mixed	gene	3008723	3011662	.	+	.	ID=SHZ1654_016472;
contig_4398	mixed	mRNA	3008723	3011662	.	+	.	ID=SHZ1654_016472-T1;Parent=SHZ1654_016472;product=hypothetical protein;Ontology_term=GO:0006886,GO:0031267,GO:0005515;Dbxref=PFAM:PF03810,PFAM:PF03378,InterPro:IPR016024,InterPro:IPR011989,InterPro:IPR013713,PFAM:PF08506,InterPro:IPR005043,InterPro:IPR001494;note=EggNog:ENOG503G94N,COG:U,COG:Y;
contig_4398	mixed	exon	3008723	3011662	.	+	.	ID=SHZ1654_016472-T1.exon1;Parent=SHZ1654_016472-T1;
contig_4398	mixed	CDS	3008723	3011662	.	+	0	ID=SHZ1654_016472-T1.cds;Parent=SHZ1654_016472-T1;
contig_4398	mixed	gene	3022142	3026040	.	+	.	ID=SHZ1654_016473;Name=ARF11_1;
contig_4398	mixed	mRNA	3022142	3026040	.	+	.	ID=SHZ1654_016473-T1;Parent=SHZ1654_016473;product=Arf11p;Ontology_term=GO:0003677,GO:0005515,GO:0005634,GO:0006355,GO:0009725;Dbxref=InterPro:IPR003340,PFAM:PF02362,InterPro:IPR044835,InterPro:IPR010525,PFAM:PF06507,InterPro:IPR033389,InterPro:IPR000270,InterPro:IPR015300;note=EggNog:ENOG503G932,COG:K;
contig_4398	mixed	exon	3022142	3022181	.	+	.	ID=SHZ1654_016473-T1.exon1;Parent=SHZ1654_016473-T1;
contig_4398	mixed	exon	3022592	3022707	.	+	.	ID=SHZ1654_016473-T1.exon2;Parent=SHZ1654_016473-T1;
contig_4398	mixed	exon	3022838	3022933	.	+	.	ID=SHZ1654_016473-T1.exon3;Parent=SHZ1654_016473-T1;
contig_4398	mixed	exon	3023029	3023085	.	+	.	ID=SHZ1654_016473-T1.exon4;Parent=SHZ1654_016473-T1;
contig_4398	mixed	exon	3023314	3023466	.	+	.	ID=SHZ1654_016473-T1.exon5;Parent=SHZ1654_016473-T1;
contig_4398	mixed	exon	3023561	3023645	.	+	.	ID=SHZ1654_016473-T1.exon6;Parent=SHZ1654_016473-T1;
contig_4398	mixed	exon	3023825	3023915	.	+	.	ID=SHZ1654_016473-T1.exon7;Parent=SHZ1654_016473-T1;
contig_4398	mixed	exon	3024030	3024194	.	+	.	ID=SHZ1654_016473-T1.exon8;Parent=SHZ1654_016473-T1;
contig_4398	mixed	exon	3024282	3024395	.	+	.	ID=SHZ1654_016473-T1.exon9;Parent=SHZ1654_016473-T1;
contig_4398	mixed	exon	3024471	3024543	.	+	.	ID=SHZ1654_016473-T1.exon10;Parent=SHZ1654_016473-T1;
contig_4398	mixed	exon	3024634	3024781	.	+	.	ID=SHZ1654_016473-T1.exon11;Parent=SHZ1654_016473-T1;
contig_4398	mixed	exon	3024869	3025500	.	+	.	ID=SHZ1654_016473-T1.exon12;Parent=SHZ1654_016473-T1;
contig_4398	mixed	exon	3025618	3025805	.	+	.	ID=SHZ1654_016473-T1.exon13;Parent=SHZ1654_016473-T1;
contig_4398	mixed	exon	3025893	3026040	.	+	.	ID=SHZ1654_016473-T1.exon14;Parent=SHZ1654_016473-T1;
contig_4398	mixed	CDS	3022142	3022181	.	+	0	ID=SHZ1654_016473-T1.cds;Parent=SHZ1654_016473-T1;
contig_4398	mixed	CDS	3022592	3022707	.	+	2	ID=SHZ1654_016473-T1.cds;Parent=SHZ1654_016473-T1;
contig_4398	mixed	CDS	3022838	3022933	.	+	0	ID=SHZ1654_016473-T1.cds;Parent=SHZ1654_016473-T1;
contig_4398	mixed	CDS	3023029	3023085	.	+	0	ID=SHZ1654_016473-T1.cds;Parent=SHZ1654_016473-T1;
contig_4398	mixed	CDS	3023314	3023466	.	+	0	ID=SHZ1654_016473-T1.cds;Parent=SHZ1654_016473-T1;
contig_4398	mixed	CDS	3023561	3023645	.	+	0	ID=SHZ1654_016473-T1.cds;Parent=SHZ1654_016473-T1;
contig_4398	mixed	CDS	3023825	3023915	.	+	2	ID=SHZ1654_016473-T1.cds;Parent=SHZ1654_016473-T1;
contig_4398	mixed	CDS	3024030	3024194	.	+	1	ID=SHZ1654_016473-T1.cds;Parent=SHZ1654_016473-T1;
contig_4398	mixed	CDS	3024282	3024395	.	+	1	ID=SHZ1654_016473-T1.cds;Parent=SHZ1654_016473-T1;
contig_4398	mixed	CDS	3024471	3024543	.	+	1	ID=SHZ1654_016473-T1.cds;Parent=SHZ1654_016473-T1;
contig_4398	mixed	CDS	3024634	3024781	.	+	0	ID=SHZ1654_016473-T1.cds;Parent=SHZ1654_016473-T1;
contig_4398	mixed	CDS	3024869	3025500	.	+	2	ID=SHZ1654_016473-T1.cds;Parent=SHZ1654_016473-T1;
contig_4398	mixed	CDS	3025618	3025805	.	+	0	ID=SHZ1654_016473-T1.cds;Parent=SHZ1654_016473-T1;
contig_4398	mixed	CDS	3025893	3026040	.	+	1	ID=SHZ1654_016473-T1.cds;Parent=SHZ1654_016473-T1;
contig_4398	mixed	gene	3031207	3031611	.	+	.	ID=SHZ1654_016474;
contig_4398	mixed	mRNA	3031207	3031611	.	+	.	ID=SHZ1654_016474-T1;Parent=SHZ1654_016474;product=hypothetical protein;
contig_4398	mixed	exon	3031207	3031246	.	+	.	ID=SHZ1654_016474-T1.exon1;Parent=SHZ1654_016474-T1;
contig_4398	mixed	exon	3031331	3031611	.	+	.	ID=SHZ1654_016474-T1.exon2;Parent=SHZ1654_016474-T1;
contig_4398	mixed	CDS	3031207	3031246	.	+	0	ID=SHZ1654_016474-T1.cds;Parent=SHZ1654_016474-T1;
contig_4398	mixed	CDS	3031331	3031611	.	+	2	ID=SHZ1654_016474-T1.cds;Parent=SHZ1654_016474-T1;
contig_4398	mixed	gene	3034034	3035020	.	+	.	ID=SHZ1654_016475;
contig_4398	mixed	mRNA	3034034	3035020	.	+	.	ID=SHZ1654_016475-T1;Parent=SHZ1654_016475;product=hypothetical protein;note=COG:S,EggNog:ENOG503GIIQ;
contig_4398	mixed	exon	3034034	3034639	.	+	.	ID=SHZ1654_016475-T1.exon1;Parent=SHZ1654_016475-T1;
contig_4398	mixed	exon	3034940	3035020	.	+	.	ID=SHZ1654_016475-T1.exon2;Parent=SHZ1654_016475-T1;
contig_4398	mixed	CDS	3034034	3034639	.	+	0	ID=SHZ1654_016475-T1.cds;Parent=SHZ1654_016475-T1;
contig_4398	mixed	CDS	3034940	3035020	.	+	0	ID=SHZ1654_016475-T1.cds;Parent=SHZ1654_016475-T1;
contig_4398	mixed	gene	3040868	3042591	.	-	.	ID=SHZ1654_016476;
contig_4398	mixed	mRNA	3040868	3042591	.	-	.	ID=SHZ1654_016476-T1;Parent=SHZ1654_016476;product=hypothetical protein;note=EggNog:ENOG503GE92;
contig_4398	mixed	exon	3041639	3042591	.	-	.	ID=SHZ1654_016476-T1.exon1;Parent=SHZ1654_016476-T1;
contig_4398	mixed	exon	3040868	3041354	.	-	.	ID=SHZ1654_016476-T1.exon2;Parent=SHZ1654_016476-T1;
contig_4398	mixed	CDS	3041639	3042591	.	-	0	ID=SHZ1654_016476-T1.cds;Parent=SHZ1654_016476-T1;
contig_4398	mixed	CDS	3040868	3041354	.	-	1	ID=SHZ1654_016476-T1.cds;Parent=SHZ1654_016476-T1;
contig_4398	mixed	gene	3046374	3061680	.	-	.	ID=SHZ1654_016477;
contig_4398	mixed	mRNA	3046374	3061680	.	-	.	ID=SHZ1654_016477-T1;Parent=SHZ1654_016477;product=hypothetical protein;Ontology_term=GO:0005515;Dbxref=InterPro:IPR022033,InterPro:IPR015943,InterPro:IPR001680,PFAM:PF00400,InterPro:IPR011047,InterPro:IPR036322,PFAM:PF12234;note=COG:S,EggNog:ENOG503GDPN;
contig_4398	mixed	exon	3061311	3061680	.	-	.	ID=SHZ1654_016477-T1.exon1;Parent=SHZ1654_016477-T1;
contig_4398	mixed	exon	3057381	3060125	.	-	.	ID=SHZ1654_016477-T1.exon2;Parent=SHZ1654_016477-T1;
contig_4398	mixed	exon	3056137	3056596	.	-	.	ID=SHZ1654_016477-T1.exon3;Parent=SHZ1654_016477-T1;
contig_4398	mixed	exon	3054676	3054904	.	-	.	ID=SHZ1654_016477-T1.exon4;Parent=SHZ1654_016477-T1;
contig_4398	mixed	exon	3054130	3054294	.	-	.	ID=SHZ1654_016477-T1.exon5;Parent=SHZ1654_016477-T1;
contig_4398	mixed	exon	3053461	3053733	.	-	.	ID=SHZ1654_016477-T1.exon6;Parent=SHZ1654_016477-T1;
contig_4398	mixed	exon	3053082	3053327	.	-	.	ID=SHZ1654_016477-T1.exon7;Parent=SHZ1654_016477-T1;
contig_4398	mixed	exon	3052252	3052629	.	-	.	ID=SHZ1654_016477-T1.exon8;Parent=SHZ1654_016477-T1;
contig_4398	mixed	exon	3050760	3052148	.	-	.	ID=SHZ1654_016477-T1.exon9;Parent=SHZ1654_016477-T1;
contig_4398	mixed	exon	3050485	3050541	.	-	.	ID=SHZ1654_016477-T1.exon10;Parent=SHZ1654_016477-T1;
contig_4398	mixed	exon	3048800	3049228	.	-	.	ID=SHZ1654_016477-T1.exon11;Parent=SHZ1654_016477-T1;
contig_4398	mixed	exon	3047977	3048200	.	-	.	ID=SHZ1654_016477-T1.exon12;Parent=SHZ1654_016477-T1;
contig_4398	mixed	exon	3047399	3047532	.	-	.	ID=SHZ1654_016477-T1.exon13;Parent=SHZ1654_016477-T1;
contig_4398	mixed	exon	3046884	3047153	.	-	.	ID=SHZ1654_016477-T1.exon14;Parent=SHZ1654_016477-T1;
contig_4398	mixed	exon	3046618	3046796	.	-	.	ID=SHZ1654_016477-T1.exon15;Parent=SHZ1654_016477-T1;
contig_4398	mixed	exon	3046374	3046481	.	-	.	ID=SHZ1654_016477-T1.exon16;Parent=SHZ1654_016477-T1;
contig_4398	mixed	CDS	3061311	3061680	.	-	0	ID=SHZ1654_016477-T1.cds;Parent=SHZ1654_016477-T1;
contig_4398	mixed	CDS	3057381	3060125	.	-	2	ID=SHZ1654_016477-T1.cds;Parent=SHZ1654_016477-T1;
contig_4398	mixed	CDS	3056137	3056596	.	-	2	ID=SHZ1654_016477-T1.cds;Parent=SHZ1654_016477-T1;
contig_4398	mixed	CDS	3054676	3054904	.	-	1	ID=SHZ1654_016477-T1.cds;Parent=SHZ1654_016477-T1;
contig_4398	mixed	CDS	3054130	3054294	.	-	0	ID=SHZ1654_016477-T1.cds;Parent=SHZ1654_016477-T1;
contig_4398	mixed	CDS	3053461	3053733	.	-	0	ID=SHZ1654_016477-T1.cds;Parent=SHZ1654_016477-T1;
contig_4398	mixed	CDS	3053082	3053327	.	-	0	ID=SHZ1654_016477-T1.cds;Parent=SHZ1654_016477-T1;
contig_4398	mixed	CDS	3052252	3052629	.	-	0	ID=SHZ1654_016477-T1.cds;Parent=SHZ1654_016477-T1;
contig_4398	mixed	CDS	3050760	3052148	.	-	0	ID=SHZ1654_016477-T1.cds;Parent=SHZ1654_016477-T1;
contig_4398	mixed	CDS	3050485	3050541	.	-	0	ID=SHZ1654_016477-T1.cds;Parent=SHZ1654_016477-T1;
contig_4398	mixed	CDS	3048800	3049228	.	-	0	ID=SHZ1654_016477-T1.cds;Parent=SHZ1654_016477-T1;
contig_4398	mixed	CDS	3047977	3048200	.	-	0	ID=SHZ1654_016477-T1.cds;Parent=SHZ1654_016477-T1;
contig_4398	mixed	CDS	3047399	3047532	.	-	1	ID=SHZ1654_016477-T1.cds;Parent=SHZ1654_016477-T1;
contig_4398	mixed	CDS	3046884	3047153	.	-	2	ID=SHZ1654_016477-T1.cds;Parent=SHZ1654_016477-T1;
contig_4398	mixed	CDS	3046618	3046796	.	-	2	ID=SHZ1654_016477-T1.cds;Parent=SHZ1654_016477-T1;
contig_4398	mixed	CDS	3046374	3046481	.	-	0	ID=SHZ1654_016477-T1.cds;Parent=SHZ1654_016477-T1;
contig_4398	mixed	gene	3065827	3066451	.	-	.	ID=SHZ1654_016478;
contig_4398	mixed	mRNA	3065827	3066451	.	-	.	ID=SHZ1654_016478-T1;Parent=SHZ1654_016478;product=hypothetical protein;Dbxref=InterPro:IPR004883,PFAM:PF03195;note=COG:S,EggNog:ENOG503GISJ;
contig_4398	mixed	exon	3066257	3066451	.	-	.	ID=SHZ1654_016478-T1.exon1;Parent=SHZ1654_016478-T1;
contig_4398	mixed	exon	3065827	3066165	.	-	.	ID=SHZ1654_016478-T1.exon2;Parent=SHZ1654_016478-T1;
contig_4398	mixed	CDS	3066257	3066451	.	-	0	ID=SHZ1654_016478-T1.cds;Parent=SHZ1654_016478-T1;
contig_4398	mixed	CDS	3065827	3066165	.	-	0	ID=SHZ1654_016478-T1.cds;Parent=SHZ1654_016478-T1;
contig_4398	mixed	gene	3072450	3073078	.	-	.	ID=SHZ1654_016479;
contig_4398	mixed	mRNA	3072450	3073078	.	-	.	ID=SHZ1654_016479-T1;Parent=SHZ1654_016479;product=hypothetical protein;Dbxref=InterPro:IPR004883,PFAM:PF03195;note=COG:S,EggNog:ENOG503GISJ;
contig_4398	mixed	exon	3072884	3073078	.	-	.	ID=SHZ1654_016479-T1.exon1;Parent=SHZ1654_016479-T1;
contig_4398	mixed	exon	3072450	3072788	.	-	.	ID=SHZ1654_016479-T1.exon2;Parent=SHZ1654_016479-T1;
contig_4398	mixed	CDS	3072884	3073078	.	-	0	ID=SHZ1654_016479-T1.cds;Parent=SHZ1654_016479-T1;
contig_4398	mixed	CDS	3072450	3072788	.	-	0	ID=SHZ1654_016479-T1.cds;Parent=SHZ1654_016479-T1;
contig_4398	mixed	gene	3077739	3080609	.	-	.	ID=SHZ1654_016480;Name=KLCR1_2;
contig_4398	mixed	mRNA	3077739	3080609	.	-	.	ID=SHZ1654_016480-T1;Parent=SHZ1654_016480;product=Protein KINESIN LIGHT CHAIN-RELATED 1;Ontology_term=GO:0005515;Dbxref=InterPro:IPR011990,InterPro:IPR041617,PFAM:PF13176,PFAM:PF13424,PFAM:PF13181,PFAM:PF13374,InterPro:IPR019734;note=COG:Z,EggNog:ENOG503G7X4;
contig_4398	mixed	exon	3079963	3080609	.	-	.	ID=SHZ1654_016480-T1.exon1;Parent=SHZ1654_016480-T1;
contig_4398	mixed	exon	3078227	3079135	.	-	.	ID=SHZ1654_016480-T1.exon2;Parent=SHZ1654_016480-T1;
contig_4398	mixed	exon	3077739	3077973	.	-	.	ID=SHZ1654_016480-T1.exon3;Parent=SHZ1654_016480-T1;
contig_4398	mixed	CDS	3079963	3080609	.	-	0	ID=SHZ1654_016480-T1.cds;Parent=SHZ1654_016480-T1;
contig_4398	mixed	CDS	3078227	3079135	.	-	1	ID=SHZ1654_016480-T1.cds;Parent=SHZ1654_016480-T1;
contig_4398	mixed	CDS	3077739	3077973	.	-	1	ID=SHZ1654_016480-T1.cds;Parent=SHZ1654_016480-T1;
contig_4398	mixed	gene	3086056	3089619	.	+	.	ID=SHZ1654_016481;Name=CINV1_1;
contig_4398	mixed	mRNA	3086056	3089619	.	+	.	ID=SHZ1654_016481-T1;Parent=SHZ1654_016481;product=Cytosolic invertase 1;Ontology_term=GO:0005975,GO:0033926;Dbxref=InterPro:IPR012341,InterPro:IPR024746,PFAM:PF06202,PFAM:PF12899,InterPro:IPR008928;note=EggNog:ENOG503GFX6,CAZy:GH100,COG:S;
contig_4398	mixed	exon	3086056	3087060	.	+	.	ID=SHZ1654_016481-T1.exon1;Parent=SHZ1654_016481-T1;
contig_4398	mixed	exon	3087973	3088410	.	+	.	ID=SHZ1654_016481-T1.exon2;Parent=SHZ1654_016481-T1;
contig_4398	mixed	exon	3088601	3089159	.	+	.	ID=SHZ1654_016481-T1.exon3;Parent=SHZ1654_016481-T1;
contig_4398	mixed	exon	3089321	3089619	.	+	.	ID=SHZ1654_016481-T1.exon4;Parent=SHZ1654_016481-T1;
contig_4398	mixed	CDS	3086056	3087060	.	+	0	ID=SHZ1654_016481-T1.cds;Parent=SHZ1654_016481-T1;
contig_4398	mixed	CDS	3087973	3088410	.	+	0	ID=SHZ1654_016481-T1.cds;Parent=SHZ1654_016481-T1;
contig_4398	mixed	CDS	3088601	3089159	.	+	0	ID=SHZ1654_016481-T1.cds;Parent=SHZ1654_016481-T1;
contig_4398	mixed	CDS	3089321	3089619	.	+	2	ID=SHZ1654_016481-T1.cds;Parent=SHZ1654_016481-T1;
contig_4398	mixed	gene	3091312	3092343	.	-	.	ID=SHZ1654_016482;
contig_4398	mixed	mRNA	3091312	3092343	.	-	.	ID=SHZ1654_016482-T1;Parent=SHZ1654_016482;product=hypothetical protein;note=EggNog:ENOG503GS4J;
contig_4398	mixed	exon	3092065	3092343	.	-	.	ID=SHZ1654_016482-T1.exon1;Parent=SHZ1654_016482-T1;
contig_4398	mixed	exon	3091312	3091326	.	-	.	ID=SHZ1654_016482-T1.exon2;Parent=SHZ1654_016482-T1;
contig_4398	mixed	CDS	3092065	3092343	.	-	0	ID=SHZ1654_016482-T1.cds;Parent=SHZ1654_016482-T1;
contig_4398	mixed	CDS	3091312	3091326	.	-	0	ID=SHZ1654_016482-T1.cds;Parent=SHZ1654_016482-T1;
contig_4398	mixed	gene	3100400	3102528	.	+	.	ID=SHZ1654_016483;Name=LAC6;
contig_4398	mixed	mRNA	3100400	3102528	.	+	.	ID=SHZ1654_016483-T1;Parent=SHZ1654_016483;product=Laccase-6;Ontology_term=GO:0048046,GO:0046274,GO:0052716,GO:0005507,GO:0016491;Dbxref=InterPro:IPR011707,InterPro:IPR034289,PFAM:PF00394,InterPro:IPR011706,InterPro:IPR017761,InterPro:IPR034288,InterPro:IPR008972,PFAM:PF07732,InterPro:IPR045087,InterPro:IPR034285,InterPro:IPR002355,PFAM:PF07731,InterPro:IPR001117,InterPro:IPR033138;EC_number=1.10.3.2;note=CAZy:AA1,COG:Q,EggNog:ENOG503GF4U;
contig_4398	mixed	exon	3100400	3100516	.	+	.	ID=SHZ1654_016483-T1.exon1;Parent=SHZ1654_016483-T1;
contig_4398	mixed	exon	3100597	3100748	.	+	.	ID=SHZ1654_016483-T1.exon2;Parent=SHZ1654_016483-T1;
contig_4398	mixed	exon	3100826	3101070	.	+	.	ID=SHZ1654_016483-T1.exon3;Parent=SHZ1654_016483-T1;
contig_4398	mixed	exon	3101169	3101297	.	+	.	ID=SHZ1654_016483-T1.exon4;Parent=SHZ1654_016483-T1;
contig_4398	mixed	exon	3101376	3102317	.	+	.	ID=SHZ1654_016483-T1.exon5;Parent=SHZ1654_016483-T1;
contig_4398	mixed	exon	3102398	3102528	.	+	.	ID=SHZ1654_016483-T1.exon6;Parent=SHZ1654_016483-T1;
contig_4398	mixed	CDS	3100400	3100516	.	+	0	ID=SHZ1654_016483-T1.cds;Parent=SHZ1654_016483-T1;
contig_4398	mixed	CDS	3100597	3100748	.	+	0	ID=SHZ1654_016483-T1.cds;Parent=SHZ1654_016483-T1;
contig_4398	mixed	CDS	3100826	3101070	.	+	1	ID=SHZ1654_016483-T1.cds;Parent=SHZ1654_016483-T1;
contig_4398	mixed	CDS	3101169	3101297	.	+	2	ID=SHZ1654_016483-T1.cds;Parent=SHZ1654_016483-T1;
contig_4398	mixed	CDS	3101376	3102317	.	+	2	ID=SHZ1654_016483-T1.cds;Parent=SHZ1654_016483-T1;
contig_4398	mixed	CDS	3102398	3102528	.	+	2	ID=SHZ1654_016483-T1.cds;Parent=SHZ1654_016483-T1;
contig_4398	mixed	gene	3103771	3107823	.	-	.	ID=SHZ1654_016484;Name=PPOX2;
contig_4398	mixed	mRNA	3103771	3107823	.	-	.	ID=SHZ1654_016484-T1;Parent=SHZ1654_016484;product=Pyridoxine/pyridoxamine 5'-phosphate oxidase 2;Ontology_term=GO:0010181,GO:0004733,GO:0008615;Dbxref=PFAM:PF12766,PFAM:PF01243,InterPro:IPR012349,InterPro:IPR024624,InterPro:IPR024015,InterPro:IPR000659;EC_number=1.4.3.5;note=EggNog:ENOG503GFT2,COG:S;
contig_4398	mixed	exon	3107737	3107823	.	-	.	ID=SHZ1654_016484-T1.exon1;Parent=SHZ1654_016484-T1;
contig_4398	mixed	exon	3107572	3107621	.	-	.	ID=SHZ1654_016484-T1.exon2;Parent=SHZ1654_016484-T1;
contig_4398	mixed	exon	3107417	3107474	.	-	.	ID=SHZ1654_016484-T1.exon3;Parent=SHZ1654_016484-T1;
contig_4398	mixed	exon	3106909	3106941	.	-	.	ID=SHZ1654_016484-T1.exon4;Parent=SHZ1654_016484-T1;
contig_4398	mixed	exon	3106644	3106739	.	-	.	ID=SHZ1654_016484-T1.exon5;Parent=SHZ1654_016484-T1;
contig_4398	mixed	exon	3104923	3105090	.	-	.	ID=SHZ1654_016484-T1.exon6;Parent=SHZ1654_016484-T1;
contig_4398	mixed	exon	3104740	3104837	.	-	.	ID=SHZ1654_016484-T1.exon7;Parent=SHZ1654_016484-T1;
contig_4398	mixed	exon	3103771	3103786	.	-	.	ID=SHZ1654_016484-T1.exon8;Parent=SHZ1654_016484-T1;
contig_4398	mixed	CDS	3107737	3107823	.	-	0	ID=SHZ1654_016484-T1.cds;Parent=SHZ1654_016484-T1;
contig_4398	mixed	CDS	3107572	3107621	.	-	0	ID=SHZ1654_016484-T1.cds;Parent=SHZ1654_016484-T1;
contig_4398	mixed	CDS	3107417	3107474	.	-	1	ID=SHZ1654_016484-T1.cds;Parent=SHZ1654_016484-T1;
contig_4398	mixed	CDS	3106909	3106941	.	-	0	ID=SHZ1654_016484-T1.cds;Parent=SHZ1654_016484-T1;
contig_4398	mixed	CDS	3106644	3106739	.	-	0	ID=SHZ1654_016484-T1.cds;Parent=SHZ1654_016484-T1;
contig_4398	mixed	CDS	3104923	3105090	.	-	0	ID=SHZ1654_016484-T1.cds;Parent=SHZ1654_016484-T1;
contig_4398	mixed	CDS	3104740	3104837	.	-	0	ID=SHZ1654_016484-T1.cds;Parent=SHZ1654_016484-T1;
contig_4398	mixed	CDS	3103771	3103786	.	-	1	ID=SHZ1654_016484-T1.cds;Parent=SHZ1654_016484-T1;
contig_4398	mixed	gene	3113501	3114448	.	-	.	ID=SHZ1654_016485;Name=MYBPA1_2;
contig_4398	mixed	mRNA	3113501	3114448	.	-	.	ID=SHZ1654_016485-T1;Parent=SHZ1654_016485;product=transcription factor;Dbxref=PFAM:PF00249,InterPro:IPR009057,PFAM:PF13921,InterPro:IPR017930,InterPro:IPR001005;note=EggNog:ENOG503GBP8,COG:K;
contig_4398	mixed	exon	3114316	3114448	.	-	.	ID=SHZ1654_016485-T1.exon1;Parent=SHZ1654_016485-T1;
contig_4398	mixed	exon	3113501	3114228	.	-	.	ID=SHZ1654_016485-T1.exon2;Parent=SHZ1654_016485-T1;
contig_4398	mixed	CDS	3114316	3114448	.	-	0	ID=SHZ1654_016485-T1.cds;Parent=SHZ1654_016485-T1;
contig_4398	mixed	CDS	3113501	3114228	.	-	2	ID=SHZ1654_016485-T1.cds;Parent=SHZ1654_016485-T1;
contig_4398	mixed	gene	3118822	3122957	.	-	.	ID=SHZ1654_016486;
contig_4398	mixed	mRNA	3118822	3122957	.	-	.	ID=SHZ1654_016486-T1;Parent=SHZ1654_016486;product=hypothetical protein;Ontology_term=GO:0005515;Dbxref=InterPro:IPR015943,InterPro:IPR001680,InterPro:IPR040324,InterPro:IPR020472,PFAM:PF00400,InterPro:IPR036322;note=COG:S,EggNog:ENOG503G9IH;
contig_4398	mixed	exon	3121782	3122957	.	-	.	ID=SHZ1654_016486-T1.exon1;Parent=SHZ1654_016486-T1;
contig_4398	mixed	exon	3121606	3121696	.	-	.	ID=SHZ1654_016486-T1.exon2;Parent=SHZ1654_016486-T1;
contig_4398	mixed	exon	3121347	3121504	.	-	.	ID=SHZ1654_016486-T1.exon3;Parent=SHZ1654_016486-T1;
contig_4398	mixed	exon	3121202	3121253	.	-	.	ID=SHZ1654_016486-T1.exon4;Parent=SHZ1654_016486-T1;
contig_4398	mixed	exon	3119928	3120007	.	-	.	ID=SHZ1654_016486-T1.exon5;Parent=SHZ1654_016486-T1;
contig_4398	mixed	exon	3119736	3119829	.	-	.	ID=SHZ1654_016486-T1.exon6;Parent=SHZ1654_016486-T1;
contig_4398	mixed	exon	3118822	3119432	.	-	.	ID=SHZ1654_016486-T1.exon7;Parent=SHZ1654_016486-T1;
contig_4398	mixed	CDS	3121782	3122957	.	-	0	ID=SHZ1654_016486-T1.cds;Parent=SHZ1654_016486-T1;
contig_4398	mixed	CDS	3121606	3121696	.	-	0	ID=SHZ1654_016486-T1.cds;Parent=SHZ1654_016486-T1;
contig_4398	mixed	CDS	3121347	3121504	.	-	2	ID=SHZ1654_016486-T1.cds;Parent=SHZ1654_016486-T1;
contig_4398	mixed	CDS	3121202	3121253	.	-	0	ID=SHZ1654_016486-T1.cds;Parent=SHZ1654_016486-T1;
contig_4398	mixed	CDS	3119928	3120007	.	-	2	ID=SHZ1654_016486-T1.cds;Parent=SHZ1654_016486-T1;
contig_4398	mixed	CDS	3119736	3119829	.	-	0	ID=SHZ1654_016486-T1.cds;Parent=SHZ1654_016486-T1;
contig_4398	mixed	CDS	3118822	3119432	.	-	2	ID=SHZ1654_016486-T1.cds;Parent=SHZ1654_016486-T1;
contig_4398	mixed	gene	3136158	3137474	.	+	.	ID=SHZ1654_016487;
contig_4398	mixed	mRNA	3136158	3137474	.	+	.	ID=SHZ1654_016487-T1;Parent=SHZ1654_016487;product=hypothetical protein;Ontology_term=GO:0006355,GO:0003700,GO:0003677;Dbxref=InterPro:IPR003851,InterPro:IPR045174,PFAM:PF02701;note=EggNog:ENOG503GDJQ,COG:K;
contig_4398	mixed	exon	3136158	3136181	.	+	.	ID=SHZ1654_016487-T1.exon1;Parent=SHZ1654_016487-T1;
contig_4398	mixed	exon	3136545	3137474	.	+	.	ID=SHZ1654_016487-T1.exon2;Parent=SHZ1654_016487-T1;
contig_4398	mixed	CDS	3136158	3136181	.	+	0	ID=SHZ1654_016487-T1.cds;Parent=SHZ1654_016487-T1;
contig_4398	mixed	CDS	3136545	3137474	.	+	0	ID=SHZ1654_016487-T1.cds;Parent=SHZ1654_016487-T1;
contig_4398	mixed	gene	3140420	3146575	.	-	.	ID=SHZ1654_016488;
contig_4398	mixed	mRNA	3140420	3146575	.	-	.	ID=SHZ1654_016488-T1;Parent=SHZ1654_016488;product=hypothetical protein;Ontology_term=GO:0005789,GO:0016021;Dbxref=InterPro:IPR007203,PFAM:PF04061;note=EggNog:ENOG503GC6K,COG:S;
contig_4398	mixed	exon	3146390	3146575	.	-	.	ID=SHZ1654_016488-T1.exon1;Parent=SHZ1654_016488-T1;
contig_4398	mixed	exon	3142580	3142728	.	-	.	ID=SHZ1654_016488-T1.exon2;Parent=SHZ1654_016488-T1;
contig_4398	mixed	exon	3140420	3140558	.	-	.	ID=SHZ1654_016488-T1.exon3;Parent=SHZ1654_016488-T1;
contig_4398	mixed	CDS	3146390	3146575	.	-	0	ID=SHZ1654_016488-T1.cds;Parent=SHZ1654_016488-T1;
contig_4398	mixed	CDS	3142580	3142728	.	-	0	ID=SHZ1654_016488-T1.cds;Parent=SHZ1654_016488-T1;
contig_4398	mixed	CDS	3140420	3140558	.	-	1	ID=SHZ1654_016488-T1.cds;Parent=SHZ1654_016488-T1;
contig_4398	mixed	gene	3150975	3152929	.	+	.	ID=SHZ1654_016489;
contig_4398	mixed	mRNA	3150975	3152929	.	+	.	ID=SHZ1654_016489-T1;Parent=SHZ1654_016489;product=hypothetical protein;Ontology_term=GO:0015743;Dbxref=InterPro:IPR020966,PFAM:PF13515,PFAM:PF11744;note=COG:S,EggNog:ENOG503G9CN;
contig_4398	mixed	exon	3150975	3151314	.	+	.	ID=SHZ1654_016489-T1.exon1;Parent=SHZ1654_016489-T1;
contig_4398	mixed	exon	3151442	3151582	.	+	.	ID=SHZ1654_016489-T1.exon2;Parent=SHZ1654_016489-T1;
contig_4398	mixed	exon	3151666	3151938	.	+	.	ID=SHZ1654_016489-T1.exon3;Parent=SHZ1654_016489-T1;
contig_4398	mixed	exon	3152007	3152125	.	+	.	ID=SHZ1654_016489-T1.exon4;Parent=SHZ1654_016489-T1;
contig_4398	mixed	exon	3152208	3152351	.	+	.	ID=SHZ1654_016489-T1.exon5;Parent=SHZ1654_016489-T1;
contig_4398	mixed	exon	3152462	3152929	.	+	.	ID=SHZ1654_016489-T1.exon6;Parent=SHZ1654_016489-T1;
contig_4398	mixed	CDS	3150975	3151314	.	+	0	ID=SHZ1654_016489-T1.cds;Parent=SHZ1654_016489-T1;
contig_4398	mixed	CDS	3151442	3151582	.	+	2	ID=SHZ1654_016489-T1.cds;Parent=SHZ1654_016489-T1;
contig_4398	mixed	CDS	3151666	3151938	.	+	2	ID=SHZ1654_016489-T1.cds;Parent=SHZ1654_016489-T1;
contig_4398	mixed	CDS	3152007	3152125	.	+	2	ID=SHZ1654_016489-T1.cds;Parent=SHZ1654_016489-T1;
contig_4398	mixed	CDS	3152208	3152351	.	+	0	ID=SHZ1654_016489-T1.cds;Parent=SHZ1654_016489-T1;
contig_4398	mixed	CDS	3152462	3152929	.	+	0	ID=SHZ1654_016489-T1.cds;Parent=SHZ1654_016489-T1;
contig_4398	mixed	gene	3153770	3159149	.	-	.	ID=SHZ1654_016490;
contig_4398	mixed	mRNA	3153770	3159149	.	-	.	ID=SHZ1654_016490-T1;Parent=SHZ1654_016490;product=hypothetical protein;Dbxref=PFAM:PF04970,InterPro:IPR007053;note=COG:S,EggNog:ENOG503G75P;
contig_4398	mixed	exon	3159056	3159149	.	-	.	ID=SHZ1654_016490-T1.exon1;Parent=SHZ1654_016490-T1;
contig_4398	mixed	exon	3153770	3154464	.	-	.	ID=SHZ1654_016490-T1.exon2;Parent=SHZ1654_016490-T1;
contig_4398	mixed	CDS	3159056	3159149	.	-	0	ID=SHZ1654_016490-T1.cds;Parent=SHZ1654_016490-T1;
contig_4398	mixed	CDS	3153770	3154464	.	-	2	ID=SHZ1654_016490-T1.cds;Parent=SHZ1654_016490-T1;
contig_4398	mixed	gene	3161090	3169826	.	-	.	ID=SHZ1654_016491;
contig_4398	mixed	mRNA	3161090	3169826	.	-	.	ID=SHZ1654_016491-T1;Parent=SHZ1654_016491;product=hypothetical protein;Ontology_term=GO:0016772,GO:0005524,GO:0016301;Dbxref=InterPro:IPR013750,PFAM:PF07959,InterPro:IPR006204,PFAM:PF08544,PFAM:PF00288,InterPro:IPR012887,InterPro:IPR036554,InterPro:IPR020568,InterPro:IPR001174;EC_number=2.7.1.52;note=BUSCO:EOG093600SL,COG:G,EggNog:ENOG503GF96;
contig_4398	mixed	exon	3169512	3169826	.	-	.	ID=SHZ1654_016491-T1.exon1;Parent=SHZ1654_016491-T1;
contig_4398	mixed	exon	3167711	3167993	.	-	.	ID=SHZ1654_016491-T1.exon2;Parent=SHZ1654_016491-T1;
contig_4398	mixed	exon	3166306	3166670	.	-	.	ID=SHZ1654_016491-T1.exon3;Parent=SHZ1654_016491-T1;
contig_4398	mixed	exon	3164489	3164615	.	-	.	ID=SHZ1654_016491-T1.exon4;Parent=SHZ1654_016491-T1;
contig_4398	mixed	exon	3163357	3164370	.	-	.	ID=SHZ1654_016491-T1.exon5;Parent=SHZ1654_016491-T1;
contig_4398	mixed	exon	3162353	3163089	.	-	.	ID=SHZ1654_016491-T1.exon6;Parent=SHZ1654_016491-T1;
contig_4398	mixed	exon	3161090	3161500	.	-	.	ID=SHZ1654_016491-T1.exon7;Parent=SHZ1654_016491-T1;
contig_4398	mixed	CDS	3169512	3169826	.	-	0	ID=SHZ1654_016491-T1.cds;Parent=SHZ1654_016491-T1;
contig_4398	mixed	CDS	3167711	3167993	.	-	0	ID=SHZ1654_016491-T1.cds;Parent=SHZ1654_016491-T1;
contig_4398	mixed	CDS	3166306	3166670	.	-	2	ID=SHZ1654_016491-T1.cds;Parent=SHZ1654_016491-T1;
contig_4398	mixed	CDS	3164489	3164615	.	-	0	ID=SHZ1654_016491-T1.cds;Parent=SHZ1654_016491-T1;
contig_4398	mixed	CDS	3163357	3164370	.	-	2	ID=SHZ1654_016491-T1.cds;Parent=SHZ1654_016491-T1;
contig_4398	mixed	CDS	3162353	3163089	.	-	2	ID=SHZ1654_016491-T1.cds;Parent=SHZ1654_016491-T1;
contig_4398	mixed	CDS	3161090	3161500	.	-	0	ID=SHZ1654_016491-T1.cds;Parent=SHZ1654_016491-T1;
contig_4398	mixed	gene	3172113	3175229	.	+	.	ID=SHZ1654_016492;
contig_4398	mixed	mRNA	3172113	3175229	.	+	.	ID=SHZ1654_016492-T1;Parent=SHZ1654_016492;product=hypothetical protein;Ontology_term=GO:0004672,GO:0005524,GO:0006468;Dbxref=InterPro:IPR008271,InterPro:IPR011009,PFAM:PF00069,PFAM:PF07714,InterPro:IPR000719;EC_number=2.7.11.1;note=COG:T,EggNog:ENOG503G8SX;
contig_4398	mixed	exon	3172113	3172205	.	+	.	ID=SHZ1654_016492-T1.exon1;Parent=SHZ1654_016492-T1;
contig_4398	mixed	exon	3172849	3172886	.	+	.	ID=SHZ1654_016492-T1.exon2;Parent=SHZ1654_016492-T1;
contig_4398	mixed	exon	3173061	3173288	.	+	.	ID=SHZ1654_016492-T1.exon3;Parent=SHZ1654_016492-T1;
contig_4398	mixed	exon	3173380	3173600	.	+	.	ID=SHZ1654_016492-T1.exon4;Parent=SHZ1654_016492-T1;
contig_4398	mixed	exon	3173679	3173836	.	+	.	ID=SHZ1654_016492-T1.exon5;Parent=SHZ1654_016492-T1;
contig_4398	mixed	exon	3173943	3174342	.	+	.	ID=SHZ1654_016492-T1.exon6;Parent=SHZ1654_016492-T1;
contig_4398	mixed	exon	3174466	3175229	.	+	.	ID=SHZ1654_016492-T1.exon7;Parent=SHZ1654_016492-T1;
contig_4398	mixed	CDS	3172113	3172205	.	+	0	ID=SHZ1654_016492-T1.cds;Parent=SHZ1654_016492-T1;
contig_4398	mixed	CDS	3172849	3172886	.	+	0	ID=SHZ1654_016492-T1.cds;Parent=SHZ1654_016492-T1;
contig_4398	mixed	CDS	3173061	3173288	.	+	1	ID=SHZ1654_016492-T1.cds;Parent=SHZ1654_016492-T1;
contig_4398	mixed	CDS	3173380	3173600	.	+	1	ID=SHZ1654_016492-T1.cds;Parent=SHZ1654_016492-T1;
contig_4398	mixed	CDS	3173679	3173836	.	+	2	ID=SHZ1654_016492-T1.cds;Parent=SHZ1654_016492-T1;
contig_4398	mixed	CDS	3173943	3174342	.	+	0	ID=SHZ1654_016492-T1.cds;Parent=SHZ1654_016492-T1;
contig_4398	mixed	CDS	3174466	3175229	.	+	2	ID=SHZ1654_016492-T1.cds;Parent=SHZ1654_016492-T1;
contig_4398	mixed	gene	3175932	3177307	.	-	.	ID=SHZ1654_016493;
contig_4398	mixed	mRNA	3175932	3177307	.	-	.	ID=SHZ1654_016493-T1;Parent=SHZ1654_016493;product=hypothetical protein;Ontology_term=GO:0042779,GO:0006351,GO:0008270,GO:0003676;Dbxref=PFAM:PF01096,InterPro:IPR001222,InterPro:IPR012164,InterPro:IPR001529,InterPro:IPR034014;note=EggNog:ENOG503GJGM,COG:K;
contig_4398	mixed	exon	3177194	3177307	.	-	.	ID=SHZ1654_016493-T1.exon1;Parent=SHZ1654_016493-T1;
contig_4398	mixed	exon	3176975	3177065	.	-	.	ID=SHZ1654_016493-T1.exon2;Parent=SHZ1654_016493-T1;
contig_4398	mixed	exon	3175932	3176062	.	-	.	ID=SHZ1654_016493-T1.exon3;Parent=SHZ1654_016493-T1;
contig_4398	mixed	CDS	3177194	3177307	.	-	0	ID=SHZ1654_016493-T1.cds;Parent=SHZ1654_016493-T1;
contig_4398	mixed	CDS	3176975	3177065	.	-	0	ID=SHZ1654_016493-T1.cds;Parent=SHZ1654_016493-T1;
contig_4398	mixed	CDS	3175932	3176062	.	-	2	ID=SHZ1654_016493-T1.cds;Parent=SHZ1654_016493-T1;
contig_4398	mixed	gene	3180077	3181003	.	+	.	ID=SHZ1654_016494;
contig_4398	mixed	mRNA	3180077	3181003	.	+	.	ID=SHZ1654_016494-T1;Parent=SHZ1654_016494;product=hypothetical protein;Dbxref=InterPro:IPR004910,InterPro:IPR034751,InterPro:IPR039058,PFAM:PF03226;note=EggNog:ENOG503GJUB,COG:S;
contig_4398	mixed	exon	3180077	3180169	.	+	.	ID=SHZ1654_016494-T1.exon1;Parent=SHZ1654_016494-T1;
contig_4398	mixed	exon	3180776	3181003	.	+	.	ID=SHZ1654_016494-T1.exon2;Parent=SHZ1654_016494-T1;
contig_4398	mixed	CDS	3180077	3180169	.	+	0	ID=SHZ1654_016494-T1.cds;Parent=SHZ1654_016494-T1;
contig_4398	mixed	CDS	3180776	3181003	.	+	0	ID=SHZ1654_016494-T1.cds;Parent=SHZ1654_016494-T1;
contig_4398	mixed	gene	3182759	3183142	.	+	.	ID=SHZ1654_016495;
contig_4398	mixed	mRNA	3182759	3183142	.	+	.	ID=SHZ1654_016495-T1;Parent=SHZ1654_016495;product=hypothetical protein;Ontology_term=GO:0005509;Dbxref=InterPro:IPR011992,PFAM:PF13833,InterPro:IPR002048,InterPro:IPR018247,InterPro:IPR044205;note=EggNog:ENOG503GJCP,COG:D,COG:Z;
contig_4398	mixed	exon	3182759	3183142	.	+	.	ID=SHZ1654_016495-T1.exon1;Parent=SHZ1654_016495-T1;
contig_4398	mixed	CDS	3182759	3183142	.	+	0	ID=SHZ1654_016495-T1.cds;Parent=SHZ1654_016495-T1;
contig_4398	mixed	gene	3184259	3186798	.	-	.	ID=SHZ1654_016496;Name=RS31;
contig_4398	mixed	mRNA	3184259	3186798	.	-	.	ID=SHZ1654_016496-T1;Parent=SHZ1654_016496;product=Serine/arginine-rich splicing factor rs31;Ontology_term=GO:0003676,GO:0003723,GO:0000398,GO:0005681;Dbxref=PFAM:PF00076,InterPro:IPR000504,InterPro:IPR029537,InterPro:IPR035979,InterPro:IPR012677;note=EggNog:ENOG503GB1C,COG:A;
contig_4398	mixed	exon	3186693	3186798	.	-	.	ID=SHZ1654_016496-T1.exon1;Parent=SHZ1654_016496-T1;
contig_4398	mixed	exon	3185096	3185208	.	-	.	ID=SHZ1654_016496-T1.exon2;Parent=SHZ1654_016496-T1;
contig_4398	mixed	exon	3184778	3185007	.	-	.	ID=SHZ1654_016496-T1.exon3;Parent=SHZ1654_016496-T1;
contig_4398	mixed	exon	3184426	3184671	.	-	.	ID=SHZ1654_016496-T1.exon4;Parent=SHZ1654_016496-T1;
contig_4398	mixed	exon	3184259	3184289	.	-	.	ID=SHZ1654_016496-T1.exon5;Parent=SHZ1654_016496-T1;
contig_4398	mixed	CDS	3186693	3186798	.	-	0	ID=SHZ1654_016496-T1.cds;Parent=SHZ1654_016496-T1;
contig_4398	mixed	CDS	3185096	3185208	.	-	2	ID=SHZ1654_016496-T1.cds;Parent=SHZ1654_016496-T1;
contig_4398	mixed	CDS	3184778	3185007	.	-	0	ID=SHZ1654_016496-T1.cds;Parent=SHZ1654_016496-T1;
contig_4398	mixed	CDS	3184426	3184671	.	-	1	ID=SHZ1654_016496-T1.cds;Parent=SHZ1654_016496-T1;
contig_4398	mixed	CDS	3184259	3184289	.	-	1	ID=SHZ1654_016496-T1.cds;Parent=SHZ1654_016496-T1;
contig_4398	mixed	gene	3192719	3197300	.	+	.	ID=SHZ1654_016497;Name=ECA2_1;
contig_4398	mixed	mRNA	3192719	3197300	.	+	.	ID=SHZ1654_016497-T1;Parent=SHZ1654_016497;product=Calcium-transporting ATPase 2, endoplasmic reticulum-type;Ontology_term=GO:0005215,GO:0000166,GO:0005524,GO:0016887,GO:0016021;Dbxref=PFAM:PF00702,InterPro:IPR001757,InterPro:IPR036412,InterPro:IPR023298,InterPro:IPR023299,PFAM:PF00122,InterPro:IPR018303,InterPro:IPR008250,InterPro:IPR044492,PFAM:PF13246,InterPro:IPR023214,PFAM:PF00689,PFAM:PF00690,InterPro:IPR004014,InterPro:IPR006068;EC_number=3.6.3.8;note=EggNog:ENOG503GDH0,COG:P;
contig_4398	mixed	exon	3192719	3194186	.	+	.	ID=SHZ1654_016497-T1.exon1;Parent=SHZ1654_016497-T1;
contig_4398	mixed	exon	3194271	3194392	.	+	.	ID=SHZ1654_016497-T1.exon2;Parent=SHZ1654_016497-T1;
contig_4398	mixed	exon	3194960	3195238	.	+	.	ID=SHZ1654_016497-T1.exon3;Parent=SHZ1654_016497-T1;
contig_4398	mixed	exon	3195350	3195733	.	+	.	ID=SHZ1654_016497-T1.exon4;Parent=SHZ1654_016497-T1;
contig_4398	mixed	exon	3196192	3196301	.	+	.	ID=SHZ1654_016497-T1.exon5;Parent=SHZ1654_016497-T1;
contig_4398	mixed	exon	3196379	3196607	.	+	.	ID=SHZ1654_016497-T1.exon6;Parent=SHZ1654_016497-T1;
contig_4398	mixed	exon	3196737	3197300	.	+	.	ID=SHZ1654_016497-T1.exon7;Parent=SHZ1654_016497-T1;
contig_4398	mixed	CDS	3192719	3194186	.	+	0	ID=SHZ1654_016497-T1.cds;Parent=SHZ1654_016497-T1;
contig_4398	mixed	CDS	3194271	3194392	.	+	2	ID=SHZ1654_016497-T1.cds;Parent=SHZ1654_016497-T1;
contig_4398	mixed	CDS	3194960	3195238	.	+	0	ID=SHZ1654_016497-T1.cds;Parent=SHZ1654_016497-T1;
contig_4398	mixed	CDS	3195350	3195733	.	+	0	ID=SHZ1654_016497-T1.cds;Parent=SHZ1654_016497-T1;
contig_4398	mixed	CDS	3196192	3196301	.	+	0	ID=SHZ1654_016497-T1.cds;Parent=SHZ1654_016497-T1;
contig_4398	mixed	CDS	3196379	3196607	.	+	1	ID=SHZ1654_016497-T1.cds;Parent=SHZ1654_016497-T1;
contig_4398	mixed	CDS	3196737	3197300	.	+	0	ID=SHZ1654_016497-T1.cds;Parent=SHZ1654_016497-T1;
contig_4398	mixed	gene	3197617	3200974	.	-	.	ID=SHZ1654_016498;Name=PCMPE20;
contig_4398	mixed	mRNA	3197617	3200974	.	-	.	ID=SHZ1654_016498-T1;Parent=SHZ1654_016498;product=Pentatricopeptide repeat-containing protein At5g08510;Ontology_term=GO:0005515;Dbxref=InterPro:IPR046849,InterPro:IPR011990,InterPro:IPR002885,InterPro:IPR046848,PFAM:PF12854,PFAM:PF13041,PFAM:PF01535,PFAM:PF13812;note=EggNog:ENOG503G8M9,COG:S;
contig_4398	mixed	exon	3200813	3200974	.	-	.	ID=SHZ1654_016498-T1.exon1;Parent=SHZ1654_016498-T1;
contig_4398	mixed	exon	3198340	3199281	.	-	.	ID=SHZ1654_016498-T1.exon2;Parent=SHZ1654_016498-T1;
contig_4398	mixed	exon	3197617	3198228	.	-	.	ID=SHZ1654_016498-T1.exon3;Parent=SHZ1654_016498-T1;
contig_4398	mixed	CDS	3200813	3200974	.	-	0	ID=SHZ1654_016498-T1.cds;Parent=SHZ1654_016498-T1;
contig_4398	mixed	CDS	3198340	3199281	.	-	0	ID=SHZ1654_016498-T1.cds;Parent=SHZ1654_016498-T1;
contig_4398	mixed	CDS	3197617	3198228	.	-	0	ID=SHZ1654_016498-T1.cds;Parent=SHZ1654_016498-T1;
contig_4398	mixed	gene	3201030	3207401	.	-	.	ID=SHZ1654_016499;
contig_4398	mixed	mRNA	3201030	3207401	.	-	.	ID=SHZ1654_016499-T1;Parent=SHZ1654_016499;product=hypothetical protein;Ontology_term=GO:0016567,GO:0007166,GO:0004842,GO:0005515;Dbxref=InterPro:IPR016024,InterPro:IPR045210,InterPro:IPR011989,InterPro:IPR013083,InterPro:IPR036537,InterPro:IPR003613,InterPro:IPR000225,PFAM:PF04564;note=COG:S,EggNog:ENOG503GEK3;
contig_4398	mixed	exon	3206169	3207401	.	-	.	ID=SHZ1654_016499-T1.exon1;Parent=SHZ1654_016499-T1;
contig_4398	mixed	exon	3205330	3205633	.	-	.	ID=SHZ1654_016499-T1.exon2;Parent=SHZ1654_016499-T1;
contig_4398	mixed	exon	3203418	3203905	.	-	.	ID=SHZ1654_016499-T1.exon3;Parent=SHZ1654_016499-T1;
contig_4398	mixed	exon	3201030	3202025	.	-	.	ID=SHZ1654_016499-T1.exon4;Parent=SHZ1654_016499-T1;
contig_4398	mixed	CDS	3206169	3207401	.	-	0	ID=SHZ1654_016499-T1.cds;Parent=SHZ1654_016499-T1;
contig_4398	mixed	CDS	3205330	3205633	.	-	0	ID=SHZ1654_016499-T1.cds;Parent=SHZ1654_016499-T1;
contig_4398	mixed	CDS	3203418	3203905	.	-	2	ID=SHZ1654_016499-T1.cds;Parent=SHZ1654_016499-T1;
contig_4398	mixed	CDS	3201030	3202025	.	-	0	ID=SHZ1654_016499-T1.cds;Parent=SHZ1654_016499-T1;
contig_4398	mixed	gene	3211642	3213113	.	-	.	ID=SHZ1654_016500;
contig_4398	mixed	mRNA	3211642	3213113	.	-	.	ID=SHZ1654_016500-T1;Parent=SHZ1654_016500;product=hypothetical protein;note=EggNog:ENOG503GKNP;
contig_4398	mixed	exon	3212607	3213113	.	-	.	ID=SHZ1654_016500-T1.exon1;Parent=SHZ1654_016500-T1;
contig_4398	mixed	exon	3211899	3212000	.	-	.	ID=SHZ1654_016500-T1.exon2;Parent=SHZ1654_016500-T1;
contig_4398	mixed	exon	3211642	3211782	.	-	.	ID=SHZ1654_016500-T1.exon3;Parent=SHZ1654_016500-T1;
contig_4398	mixed	CDS	3212607	3213113	.	-	0	ID=SHZ1654_016500-T1.cds;Parent=SHZ1654_016500-T1;
contig_4398	mixed	CDS	3211899	3212000	.	-	0	ID=SHZ1654_016500-T1.cds;Parent=SHZ1654_016500-T1;
contig_4398	mixed	CDS	3211642	3211782	.	-	0	ID=SHZ1654_016500-T1.cds;Parent=SHZ1654_016500-T1;
contig_4398	mixed	gene	3226727	3227190	.	-	.	ID=SHZ1654_016501;
contig_4398	mixed	mRNA	3226727	3227190	.	-	.	ID=SHZ1654_016501-T1;Parent=SHZ1654_016501;product=hypothetical protein;
contig_4398	mixed	exon	3226962	3227190	.	-	.	ID=SHZ1654_016501-T1.exon1;Parent=SHZ1654_016501-T1;
contig_4398	mixed	exon	3226727	3226801	.	-	.	ID=SHZ1654_016501-T1.exon2;Parent=SHZ1654_016501-T1;
contig_4398	mixed	CDS	3226962	3227190	.	-	1	ID=SHZ1654_016501-T1.cds;Parent=SHZ1654_016501-T1;
contig_4398	mixed	CDS	3226727	3226801	.	-	0	ID=SHZ1654_016501-T1.cds;Parent=SHZ1654_016501-T1;
contig_4398	mixed	gene	3230489	3231432	.	+	.	ID=SHZ1654_016502;
contig_4398	mixed	mRNA	3230489	3231432	.	+	.	ID=SHZ1654_016502-T1;Parent=SHZ1654_016502;product=hypothetical protein;
contig_4398	mixed	exon	3230489	3230941	.	+	.	ID=SHZ1654_016502-T1.exon1;Parent=SHZ1654_016502-T1;
contig_4398	mixed	exon	3231083	3231262	.	+	.	ID=SHZ1654_016502-T1.exon2;Parent=SHZ1654_016502-T1;
contig_4398	mixed	exon	3231364	3231432	.	+	.	ID=SHZ1654_016502-T1.exon3;Parent=SHZ1654_016502-T1;
contig_4398	mixed	CDS	3230489	3230941	.	+	0	ID=SHZ1654_016502-T1.cds;Parent=SHZ1654_016502-T1;
contig_4398	mixed	CDS	3231083	3231262	.	+	0	ID=SHZ1654_016502-T1.cds;Parent=SHZ1654_016502-T1;
contig_4398	mixed	CDS	3231364	3231432	.	+	0	ID=SHZ1654_016502-T1.cds;Parent=SHZ1654_016502-T1;
contig_4398	mixed	gene	3239457	3240823	.	+	.	ID=SHZ1654_016503;
contig_4398	mixed	mRNA	3239457	3240823	.	+	.	ID=SHZ1654_016503-T1;Parent=SHZ1654_016503;product=hypothetical protein;
contig_4398	mixed	exon	3239457	3239460	.	+	.	ID=SHZ1654_016503-T1.exon1;Parent=SHZ1654_016503-T1;
contig_4398	mixed	exon	3239497	3239505	.	+	.	ID=SHZ1654_016503-T1.exon2;Parent=SHZ1654_016503-T1;
contig_4398	mixed	exon	3240396	3240823	.	+	.	ID=SHZ1654_016503-T1.exon3;Parent=SHZ1654_016503-T1;
contig_4398	mixed	CDS	3239457	3239460	.	+	0	ID=SHZ1654_016503-T1.cds;Parent=SHZ1654_016503-T1;
contig_4398	mixed	CDS	3239497	3239505	.	+	2	ID=SHZ1654_016503-T1.cds;Parent=SHZ1654_016503-T1;
contig_4398	mixed	CDS	3240396	3240823	.	+	2	ID=SHZ1654_016503-T1.cds;Parent=SHZ1654_016503-T1;
contig_4398	mixed	gene	3246449	3247241	.	+	.	ID=SHZ1654_016504;
contig_4398	mixed	mRNA	3246449	3247241	.	+	.	ID=SHZ1654_016504-T1;Parent=SHZ1654_016504;product=hypothetical protein;Ontology_term=GO:0008270,GO:0005515,GO:0007275,GO:0006511,GO:0005737;Dbxref=PFAM:PF03145,InterPro:IPR008974,InterPro:IPR018121,InterPro:IPR013083,InterPro:IPR013010;EC_number=2.3.2.27;note=EggNog:ENOG5037ITI,COG:O;
contig_4398	mixed	exon	3246449	3246727	.	+	.	ID=SHZ1654_016504-T1.exon1;Parent=SHZ1654_016504-T1;
contig_4398	mixed	exon	3246879	3247241	.	+	.	ID=SHZ1654_016504-T1.exon2;Parent=SHZ1654_016504-T1;
contig_4398	mixed	CDS	3246449	3246727	.	+	0	ID=SHZ1654_016504-T1.cds;Parent=SHZ1654_016504-T1;
contig_4398	mixed	CDS	3246879	3247241	.	+	0	ID=SHZ1654_016504-T1.cds;Parent=SHZ1654_016504-T1;
contig_4398	mixed	gene	3257736	3260696	.	-	.	ID=SHZ1654_016505;
contig_4398	mixed	mRNA	3257736	3260696	.	-	.	ID=SHZ1654_016505-T1;Parent=SHZ1654_016505;product=hypothetical protein;
contig_4398	mixed	exon	3260576	3260696	.	-	.	ID=SHZ1654_016505-T1.exon1;Parent=SHZ1654_016505-T1;
contig_4398	mixed	exon	3257736	3257974	.	-	.	ID=SHZ1654_016505-T1.exon2;Parent=SHZ1654_016505-T1;
contig_4398	mixed	CDS	3260576	3260696	.	-	0	ID=SHZ1654_016505-T1.cds;Parent=SHZ1654_016505-T1;
contig_4398	mixed	CDS	3257736	3257974	.	-	2	ID=SHZ1654_016505-T1.cds;Parent=SHZ1654_016505-T1;
contig_4398	mixed	gene	3261049	3262532	.	-	.	ID=SHZ1654_016506;
contig_4398	mixed	mRNA	3261049	3262532	.	-	.	ID=SHZ1654_016506-T1;Parent=SHZ1654_016506;product=hypothetical protein;note=EggNog:ENOG503GKNP;
contig_4398	mixed	exon	3262026	3262532	.	-	.	ID=SHZ1654_016506-T1.exon1;Parent=SHZ1654_016506-T1;
contig_4398	mixed	exon	3261310	3261411	.	-	.	ID=SHZ1654_016506-T1.exon2;Parent=SHZ1654_016506-T1;
contig_4398	mixed	exon	3261049	3261189	.	-	.	ID=SHZ1654_016506-T1.exon3;Parent=SHZ1654_016506-T1;
contig_4398	mixed	CDS	3262026	3262532	.	-	0	ID=SHZ1654_016506-T1.cds;Parent=SHZ1654_016506-T1;
contig_4398	mixed	CDS	3261310	3261411	.	-	0	ID=SHZ1654_016506-T1.cds;Parent=SHZ1654_016506-T1;
contig_4398	mixed	CDS	3261049	3261189	.	-	0	ID=SHZ1654_016506-T1.cds;Parent=SHZ1654_016506-T1;
contig_4398	mixed	gene	3289301	3292205	.	-	.	ID=SHZ1654_016507;
contig_4398	mixed	mRNA	3289301	3292205	.	-	.	ID=SHZ1654_016507-T1;Parent=SHZ1654_016507;product=hypothetical protein;Ontology_term=GO:0007275,GO:0006511,GO:0005737,GO:0005515;Dbxref=InterPro:IPR008974,InterPro:IPR018121;EC_number=2.3.2.27;note=EggNog:ENOG5037ITI,COG:O;
contig_4398	mixed	exon	3292201	3292205	.	-	.	ID=SHZ1654_016507-T1.exon1;Parent=SHZ1654_016507-T1;
contig_4398	mixed	exon	3291608	3291614	.	-	.	ID=SHZ1654_016507-T1.exon2;Parent=SHZ1654_016507-T1;
contig_4398	mixed	exon	3289301	3289627	.	-	.	ID=SHZ1654_016507-T1.exon3;Parent=SHZ1654_016507-T1;
contig_4398	mixed	CDS	3292201	3292205	.	-	0	ID=SHZ1654_016507-T1.cds;Parent=SHZ1654_016507-T1;
contig_4398	mixed	CDS	3291608	3291614	.	-	1	ID=SHZ1654_016507-T1.cds;Parent=SHZ1654_016507-T1;
contig_4398	mixed	CDS	3289301	3289627	.	-	0	ID=SHZ1654_016507-T1.cds;Parent=SHZ1654_016507-T1;
contig_4398	mixed	gene	3329823	3331198	.	+	.	ID=SHZ1654_016508;
contig_4398	mixed	mRNA	3329823	3331198	.	+	.	ID=SHZ1654_016508-T1;Parent=SHZ1654_016508;product=hypothetical protein;note=EggNog:ENOG503GWIQ;
contig_4398	mixed	exon	3329823	3329999	.	+	.	ID=SHZ1654_016508-T1.exon1;Parent=SHZ1654_016508-T1;
contig_4398	mixed	exon	3330022	3330240	.	+	.	ID=SHZ1654_016508-T1.exon2;Parent=SHZ1654_016508-T1;
contig_4398	mixed	exon	3330840	3330941	.	+	.	ID=SHZ1654_016508-T1.exon3;Parent=SHZ1654_016508-T1;
contig_4398	mixed	exon	3331058	3331198	.	+	.	ID=SHZ1654_016508-T1.exon4;Parent=SHZ1654_016508-T1;
contig_4398	mixed	CDS	3329823	3329999	.	+	0	ID=SHZ1654_016508-T1.cds;Parent=SHZ1654_016508-T1;
contig_4398	mixed	CDS	3330022	3330240	.	+	0	ID=SHZ1654_016508-T1.cds;Parent=SHZ1654_016508-T1;
contig_4398	mixed	CDS	3330840	3330941	.	+	0	ID=SHZ1654_016508-T1.cds;Parent=SHZ1654_016508-T1;
contig_4398	mixed	CDS	3331058	3331198	.	+	0	ID=SHZ1654_016508-T1.cds;Parent=SHZ1654_016508-T1;
contig_4398	mixed	gene	3338594	3340814	.	+	.	ID=SHZ1654_016509;
contig_4398	mixed	mRNA	3338594	3340814	.	+	.	ID=SHZ1654_016509-T1;Parent=SHZ1654_016509;product=hypothetical protein;
contig_4398	mixed	exon	3338594	3338620	.	+	.	ID=SHZ1654_016509-T1.exon1;Parent=SHZ1654_016509-T1;
contig_4398	mixed	exon	3339051	3339320	.	+	.	ID=SHZ1654_016509-T1.exon2;Parent=SHZ1654_016509-T1;
contig_4398	mixed	exon	3340674	3340814	.	+	.	ID=SHZ1654_016509-T1.exon3;Parent=SHZ1654_016509-T1;
contig_4398	mixed	CDS	3338594	3338620	.	+	0	ID=SHZ1654_016509-T1.cds;Parent=SHZ1654_016509-T1;
contig_4398	mixed	CDS	3339051	3339320	.	+	0	ID=SHZ1654_016509-T1.cds;Parent=SHZ1654_016509-T1;
contig_4398	mixed	CDS	3340674	3340814	.	+	0	ID=SHZ1654_016509-T1.cds;Parent=SHZ1654_016509-T1;
contig_4398	mixed	gene	3346895	3347296	.	-	.	ID=SHZ1654_016510;
contig_4398	mixed	mRNA	3346895	3347296	.	-	.	ID=SHZ1654_016510-T1;Parent=SHZ1654_016510;product=hypothetical protein;
contig_4398	mixed	exon	3347165	3347296	.	-	.	ID=SHZ1654_016510-T1.exon1;Parent=SHZ1654_016510-T1;
contig_4398	mixed	exon	3346895	3347086	.	-	.	ID=SHZ1654_016510-T1.exon2;Parent=SHZ1654_016510-T1;
contig_4398	mixed	CDS	3347165	3347296	.	-	0	ID=SHZ1654_016510-T1.cds;Parent=SHZ1654_016510-T1;
contig_4398	mixed	CDS	3346895	3347086	.	-	0	ID=SHZ1654_016510-T1.cds;Parent=SHZ1654_016510-T1;
contig_4398	mixed	gene	3347424	3348293	.	-	.	ID=SHZ1654_016511;
contig_4398	mixed	mRNA	3347424	3348293	.	-	.	ID=SHZ1654_016511-T1;Parent=SHZ1654_016511;product=hypothetical protein;note=EggNog:ENOG503GD6S,COG:E;
contig_4398	mixed	exon	3348128	3348293	.	-	.	ID=SHZ1654_016511-T1.exon1;Parent=SHZ1654_016511-T1;
contig_4398	mixed	exon	3347424	3347833	.	-	.	ID=SHZ1654_016511-T1.exon2;Parent=SHZ1654_016511-T1;
contig_4398	mixed	CDS	3348128	3348293	.	-	0	ID=SHZ1654_016511-T1.cds;Parent=SHZ1654_016511-T1;
contig_4398	mixed	CDS	3347424	3347833	.	-	2	ID=SHZ1654_016511-T1.cds;Parent=SHZ1654_016511-T1;
contig_4398	mixed	gene	3361419	3361965	.	-	.	ID=SHZ1654_016512;
contig_4398	mixed	mRNA	3361419	3361965	.	-	.	ID=SHZ1654_016512-T1;Parent=SHZ1654_016512;product=hypothetical protein;
contig_4398	mixed	exon	3361669	3361965	.	-	.	ID=SHZ1654_016512-T1.exon1;Parent=SHZ1654_016512-T1;
contig_4398	mixed	exon	3361419	3361481	.	-	.	ID=SHZ1654_016512-T1.exon2;Parent=SHZ1654_016512-T1;
contig_4398	mixed	CDS	3361669	3361965	.	-	0	ID=SHZ1654_016512-T1.cds;Parent=SHZ1654_016512-T1;
contig_4398	mixed	CDS	3361419	3361481	.	-	0	ID=SHZ1654_016512-T1.cds;Parent=SHZ1654_016512-T1;
contig_4398	mixed	gene	3363388	3364810	.	+	.	ID=SHZ1654_016513;
contig_4398	mixed	mRNA	3363388	3364810	.	+	.	ID=SHZ1654_016513-T1;Parent=SHZ1654_016513;product=hypothetical protein;note=EggNog:ENOG503GKNP;
contig_4398	mixed	exon	3363388	3363903	.	+	.	ID=SHZ1654_016513-T1.exon1;Parent=SHZ1654_016513-T1;
contig_4398	mixed	exon	3364496	3364597	.	+	.	ID=SHZ1654_016513-T1.exon2;Parent=SHZ1654_016513-T1;
contig_4398	mixed	exon	3364691	3364810	.	+	.	ID=SHZ1654_016513-T1.exon3;Parent=SHZ1654_016513-T1;
contig_4398	mixed	CDS	3363388	3363903	.	+	0	ID=SHZ1654_016513-T1.cds;Parent=SHZ1654_016513-T1;
contig_4398	mixed	CDS	3364496	3364597	.	+	0	ID=SHZ1654_016513-T1.cds;Parent=SHZ1654_016513-T1;
contig_4398	mixed	CDS	3364691	3364810	.	+	0	ID=SHZ1654_016513-T1.cds;Parent=SHZ1654_016513-T1;
contig_4398	mixed	gene	3367090	3368346	.	+	.	ID=SHZ1654_016514;Name=RABA3;
contig_4398	mixed	mRNA	3367090	3368346	.	+	.	ID=SHZ1654_016514-T1;Parent=SHZ1654_016514;product=Ras- protein raba3;Ontology_term=GO:0003924,GO:0005525;Dbxref=InterPro:IPR005225,PFAM:PF01926,PFAM:PF00025,PFAM:PF00071,PFAM:PF08477,InterPro:IPR027417,InterPro:IPR001806;note=EggNog:ENOG503GGID,COG:U;
contig_4398	mixed	exon	3367090	3367358	.	+	.	ID=SHZ1654_016514-T1.exon1;Parent=SHZ1654_016514-T1;
contig_4398	mixed	exon	3367896	3368346	.	+	.	ID=SHZ1654_016514-T1.exon2;Parent=SHZ1654_016514-T1;
contig_4398	mixed	CDS	3367090	3367358	.	+	0	ID=SHZ1654_016514-T1.cds;Parent=SHZ1654_016514-T1;
contig_4398	mixed	CDS	3367896	3368346	.	+	1	ID=SHZ1654_016514-T1.cds;Parent=SHZ1654_016514-T1;
contig_4398	mixed	gene	3370856	3372244	.	-	.	ID=SHZ1654_016515;
contig_4398	mixed	mRNA	3370856	3372244	.	-	.	ID=SHZ1654_016515-T1;Parent=SHZ1654_016515;product=hypothetical protein;Ontology_term=GO:0005524,GO:0016887;Dbxref=InterPro:IPR027417,InterPro:IPR025753,InterPro:IPR003959,PFAM:PF00004,InterPro:IPR003593,PFAM:PF14363;note=COG:O,EggNog:ENOG503GF2B;
contig_4398	mixed	exon	3370856	3372244	.	-	.	ID=SHZ1654_016515-T1.exon1;Parent=SHZ1654_016515-T1;
contig_4398	mixed	CDS	3370856	3372244	.	-	0	ID=SHZ1654_016515-T1.cds;Parent=SHZ1654_016515-T1;
contig_4398	mixed	gene	3378142	3379432	.	+	.	ID=SHZ1654_016516;
contig_4398	mixed	mRNA	3378142	3379432	.	+	.	ID=SHZ1654_016516-T1;Parent=SHZ1654_016516;product=hypothetical protein;Dbxref=PFAM:PF13301,InterPro:IPR025067;note=COG:S,EggNog:ENOG503G933;
contig_4398	mixed	exon	3378142	3378357	.	+	.	ID=SHZ1654_016516-T1.exon1;Parent=SHZ1654_016516-T1;
contig_4398	mixed	exon	3378468	3378734	.	+	.	ID=SHZ1654_016516-T1.exon2;Parent=SHZ1654_016516-T1;
contig_4398	mixed	exon	3378953	3379112	.	+	.	ID=SHZ1654_016516-T1.exon3;Parent=SHZ1654_016516-T1;
contig_4398	mixed	exon	3379254	3379432	.	+	.	ID=SHZ1654_016516-T1.exon4;Parent=SHZ1654_016516-T1;
contig_4398	mixed	CDS	3378142	3378357	.	+	0	ID=SHZ1654_016516-T1.cds;Parent=SHZ1654_016516-T1;
contig_4398	mixed	CDS	3378468	3378734	.	+	0	ID=SHZ1654_016516-T1.cds;Parent=SHZ1654_016516-T1;
contig_4398	mixed	CDS	3378953	3379112	.	+	0	ID=SHZ1654_016516-T1.cds;Parent=SHZ1654_016516-T1;
contig_4398	mixed	CDS	3379254	3379432	.	+	2	ID=SHZ1654_016516-T1.cds;Parent=SHZ1654_016516-T1;
contig_4398	mixed	gene	3383571	3384854	.	+	.	ID=SHZ1654_016517;
contig_4398	mixed	mRNA	3383571	3384854	.	+	.	ID=SHZ1654_016517-T1;Parent=SHZ1654_016517;product=hypothetical protein;note=COG:S,EggNog:ENOG503GHKR;
contig_4398	mixed	exon	3383571	3384854	.	+	.	ID=SHZ1654_016517-T1.exon1;Parent=SHZ1654_016517-T1;
contig_4398	mixed	CDS	3383571	3384854	.	+	0	ID=SHZ1654_016517-T1.cds;Parent=SHZ1654_016517-T1;
contig_4398	mixed	gene	3388420	3389687	.	+	.	ID=SHZ1654_016518;
contig_4398	mixed	mRNA	3388420	3389687	.	+	.	ID=SHZ1654_016518-T1;Parent=SHZ1654_016518;product=hypothetical protein;note=COG:S,EggNog:ENOG503GHKR;
contig_4398	mixed	exon	3388420	3388490	.	+	.	ID=SHZ1654_016518-T1.exon1;Parent=SHZ1654_016518-T1;
contig_4398	mixed	exon	3388985	3389085	.	+	.	ID=SHZ1654_016518-T1.exon2;Parent=SHZ1654_016518-T1;
contig_4398	mixed	exon	3389124	3389570	.	+	.	ID=SHZ1654_016518-T1.exon3;Parent=SHZ1654_016518-T1;
contig_4398	mixed	exon	3389629	3389687	.	+	.	ID=SHZ1654_016518-T1.exon4;Parent=SHZ1654_016518-T1;
contig_4398	mixed	CDS	3388420	3388490	.	+	0	ID=SHZ1654_016518-T1.cds;Parent=SHZ1654_016518-T1;
contig_4398	mixed	CDS	3388985	3389085	.	+	1	ID=SHZ1654_016518-T1.cds;Parent=SHZ1654_016518-T1;
contig_4398	mixed	CDS	3389124	3389570	.	+	2	ID=SHZ1654_016518-T1.cds;Parent=SHZ1654_016518-T1;
contig_4398	mixed	CDS	3389629	3389687	.	+	2	ID=SHZ1654_016518-T1.cds;Parent=SHZ1654_016518-T1;
contig_4398	mixed	gene	3390587	3392072	.	-	.	ID=SHZ1654_016519;
contig_4398	mixed	mRNA	3390587	3392072	.	-	.	ID=SHZ1654_016519-T1;Parent=SHZ1654_016519;product=hypothetical protein;note=COG:S,EggNog:ENOG503GHKR;
contig_4398	mixed	exon	3392051	3392072	.	-	.	ID=SHZ1654_016519-T1.exon1;Parent=SHZ1654_016519-T1;
contig_4398	mixed	exon	3390587	3391245	.	-	.	ID=SHZ1654_016519-T1.exon2;Parent=SHZ1654_016519-T1;
contig_4398	mixed	CDS	3392051	3392072	.	-	0	ID=SHZ1654_016519-T1.cds;Parent=SHZ1654_016519-T1;
contig_4398	mixed	CDS	3390587	3391245	.	-	2	ID=SHZ1654_016519-T1.cds;Parent=SHZ1654_016519-T1;
contig_4398	mixed	gene	3393327	3394163	.	+	.	ID=SHZ1654_016520;
contig_4398	mixed	mRNA	3393327	3394163	.	+	.	ID=SHZ1654_016520-T1;Parent=SHZ1654_016520;product=hypothetical protein;note=COG:S,EggNog:ENOG503GHKR;
contig_4398	mixed	exon	3393327	3394163	.	+	.	ID=SHZ1654_016520-T1.exon1;Parent=SHZ1654_016520-T1;
contig_4398	mixed	CDS	3393327	3394163	.	+	0	ID=SHZ1654_016520-T1.cds;Parent=SHZ1654_016520-T1;
contig_4398	mixed	gene	3397011	3397847	.	+	.	ID=SHZ1654_016521;
contig_4398	mixed	mRNA	3397011	3397847	.	+	.	ID=SHZ1654_016521-T1;Parent=SHZ1654_016521;product=hypothetical protein;note=COG:S,EggNog:ENOG503GHKR;
contig_4398	mixed	exon	3397011	3397847	.	+	.	ID=SHZ1654_016521-T1.exon1;Parent=SHZ1654_016521-T1;
contig_4398	mixed	CDS	3397011	3397847	.	+	0	ID=SHZ1654_016521-T1.cds;Parent=SHZ1654_016521-T1;
contig_4398	mixed	gene	3400864	3404392	.	+	.	ID=SHZ1654_016522;
contig_4398	mixed	mRNA	3400864	3404392	.	+	.	ID=SHZ1654_016522-T1;Parent=SHZ1654_016522;product=hypothetical protein;note=COG:S,EggNog:ENOG503GHKR;
contig_4398	mixed	exon	3400864	3401746	.	+	.	ID=SHZ1654_016522-T1.exon1;Parent=SHZ1654_016522-T1;
contig_4398	mixed	exon	3403809	3404392	.	+	.	ID=SHZ1654_016522-T1.exon2;Parent=SHZ1654_016522-T1;
contig_4398	mixed	CDS	3400864	3401746	.	+	0	ID=SHZ1654_016522-T1.cds;Parent=SHZ1654_016522-T1;
contig_4398	mixed	CDS	3403809	3404392	.	+	2	ID=SHZ1654_016522-T1.cds;Parent=SHZ1654_016522-T1;
contig_4398	mixed	gene	3414087	3416944	.	+	.	ID=SHZ1654_016523;
contig_4398	mixed	mRNA	3414087	3416944	.	+	.	ID=SHZ1654_016523-T1;Parent=SHZ1654_016523;product=hypothetical protein;Ontology_term=GO:0001763;Dbxref=InterPro:IPR044989;note=EggNog:ENOG503GHVW;
contig_4398	mixed	exon	3414087	3414092	.	+	.	ID=SHZ1654_016523-T1.exon1;Parent=SHZ1654_016523-T1;
contig_4398	mixed	exon	3414192	3414258	.	+	.	ID=SHZ1654_016523-T1.exon2;Parent=SHZ1654_016523-T1;
contig_4398	mixed	exon	3414358	3414989	.	+	.	ID=SHZ1654_016523-T1.exon3;Parent=SHZ1654_016523-T1;
contig_4398	mixed	exon	3415296	3415449	.	+	.	ID=SHZ1654_016523-T1.exon4;Parent=SHZ1654_016523-T1;
contig_4398	mixed	exon	3416928	3416944	.	+	.	ID=SHZ1654_016523-T1.exon5;Parent=SHZ1654_016523-T1;
contig_4398	mixed	CDS	3414087	3414092	.	+	0	ID=SHZ1654_016523-T1.cds;Parent=SHZ1654_016523-T1;
contig_4398	mixed	CDS	3414192	3414258	.	+	0	ID=SHZ1654_016523-T1.cds;Parent=SHZ1654_016523-T1;
contig_4398	mixed	CDS	3414358	3414989	.	+	2	ID=SHZ1654_016523-T1.cds;Parent=SHZ1654_016523-T1;
contig_4398	mixed	CDS	3415296	3415449	.	+	0	ID=SHZ1654_016523-T1.cds;Parent=SHZ1654_016523-T1;
contig_4398	mixed	CDS	3416928	3416944	.	+	2	ID=SHZ1654_016523-T1.cds;Parent=SHZ1654_016523-T1;
contig_4398	mixed	gene	3425437	3430563	.	-	.	ID=SHZ1654_016524;
contig_4398	mixed	mRNA	3425437	3430563	.	-	.	ID=SHZ1654_016524-T1;Parent=SHZ1654_016524;product=hypothetical protein;Ontology_term=GO:0020037,GO:0016705,GO:0004497,GO:0005506;Dbxref=PFAM:PF00067,InterPro:IPR017972,InterPro:IPR036396,InterPro:IPR001128,InterPro:IPR002401;note=EggNog:ENOG503GBZ0,COG:Q;
contig_4398	mixed	exon	3430547	3430563	.	-	.	ID=SHZ1654_016524-T1.exon1;Parent=SHZ1654_016524-T1;
contig_4398	mixed	exon	3430199	3430296	.	-	.	ID=SHZ1654_016524-T1.exon2;Parent=SHZ1654_016524-T1;
contig_4398	mixed	exon	3429705	3429795	.	-	.	ID=SHZ1654_016524-T1.exon3;Parent=SHZ1654_016524-T1;
contig_4398	mixed	exon	3426172	3426976	.	-	.	ID=SHZ1654_016524-T1.exon4;Parent=SHZ1654_016524-T1;
contig_4398	mixed	exon	3425437	3426075	.	-	.	ID=SHZ1654_016524-T1.exon5;Parent=SHZ1654_016524-T1;
contig_4398	mixed	CDS	3430547	3430563	.	-	0	ID=SHZ1654_016524-T1.cds;Parent=SHZ1654_016524-T1;
contig_4398	mixed	CDS	3430199	3430296	.	-	1	ID=SHZ1654_016524-T1.cds;Parent=SHZ1654_016524-T1;
contig_4398	mixed	CDS	3429705	3429795	.	-	2	ID=SHZ1654_016524-T1.cds;Parent=SHZ1654_016524-T1;
contig_4398	mixed	CDS	3426172	3426976	.	-	1	ID=SHZ1654_016524-T1.cds;Parent=SHZ1654_016524-T1;
contig_4398	mixed	CDS	3425437	3426075	.	-	0	ID=SHZ1654_016524-T1.cds;Parent=SHZ1654_016524-T1;
contig_4398	mixed	gene	3431736	3432062	.	+	.	ID=SHZ1654_016525;
contig_4398	mixed	mRNA	3431736	3432062	.	+	.	ID=SHZ1654_016525-T1;Parent=SHZ1654_016525;product=hypothetical protein;
contig_4398	mixed	exon	3431736	3432062	.	+	.	ID=SHZ1654_016525-T1.exon1;Parent=SHZ1654_016525-T1;
contig_4398	mixed	CDS	3431736	3432062	.	+	0	ID=SHZ1654_016525-T1.cds;Parent=SHZ1654_016525-T1;
contig_4398	mixed	gene	3436572	3439662	.	-	.	ID=SHZ1654_016526;
contig_4398	mixed	mRNA	3436572	3439662	.	-	.	ID=SHZ1654_016526-T1;Parent=SHZ1654_016526;product=hypothetical protein;Dbxref=InterPro:IPR040339;note=EggNog:ENOG503GGGW,COG:S;
contig_4398	mixed	exon	3439351	3439662	.	-	.	ID=SHZ1654_016526-T1.exon1;Parent=SHZ1654_016526-T1;
contig_4398	mixed	exon	3437172	3437327	.	-	.	ID=SHZ1654_016526-T1.exon2;Parent=SHZ1654_016526-T1;
contig_4398	mixed	exon	3436866	3437077	.	-	.	ID=SHZ1654_016526-T1.exon3;Parent=SHZ1654_016526-T1;
contig_4398	mixed	exon	3436572	3436788	.	-	.	ID=SHZ1654_016526-T1.exon4;Parent=SHZ1654_016526-T1;
contig_4398	mixed	CDS	3439351	3439662	.	-	0	ID=SHZ1654_016526-T1.cds;Parent=SHZ1654_016526-T1;
contig_4398	mixed	CDS	3437172	3437327	.	-	0	ID=SHZ1654_016526-T1.cds;Parent=SHZ1654_016526-T1;
contig_4398	mixed	CDS	3436866	3437077	.	-	0	ID=SHZ1654_016526-T1.cds;Parent=SHZ1654_016526-T1;
contig_4398	mixed	CDS	3436572	3436788	.	-	1	ID=SHZ1654_016526-T1.cds;Parent=SHZ1654_016526-T1;
contig_4398	mixed	gene	3439940	3440019	.	-	.	ID=SHZ1654_016527;
contig_4398	mixed	tRNA	3439940	3440019	.	-	.	ID=SHZ1654_016527-T1;Parent=SHZ1654_016527;product=tRNA-Leu;
contig_4398	mixed	exon	3439940	3440019	.	-	.	ID=SHZ1654_016527-T1.exon1;Parent=SHZ1654_016527-T1;
contig_4398	mixed	gene	3441968	3442812	.	-	.	ID=SHZ1654_016528;
contig_4398	mixed	mRNA	3441968	3442812	.	-	.	ID=SHZ1654_016528-T1;Parent=SHZ1654_016528;product=hypothetical protein;Ontology_term=GO:0043565,GO:0003700,GO:0000981,GO:0003677,GO:0006355;Dbxref=InterPro:IPR003106,InterPro:IPR009057,InterPro:IPR000047,InterPro:IPR017970,InterPro:IPR001356,PFAM:PF00046,PFAM:PF02183,InterPro:IPR045224;note=EggNog:ENOG503GH74,COG:K;
contig_4398	mixed	exon	3442426	3442812	.	-	.	ID=SHZ1654_016528-T1.exon1;Parent=SHZ1654_016528-T1;
contig_4398	mixed	exon	3441968	3442327	.	-	.	ID=SHZ1654_016528-T1.exon2;Parent=SHZ1654_016528-T1;
contig_4398	mixed	CDS	3442426	3442812	.	-	0	ID=SHZ1654_016528-T1.cds;Parent=SHZ1654_016528-T1;
contig_4398	mixed	CDS	3441968	3442327	.	-	0	ID=SHZ1654_016528-T1.cds;Parent=SHZ1654_016528-T1;
contig_4398	mixed	gene	3455287	3455589	.	+	.	ID=SHZ1654_016529;
contig_4398	mixed	mRNA	3455287	3455589	.	+	.	ID=SHZ1654_016529-T1;Parent=SHZ1654_016529;product=hypothetical protein;
contig_4398	mixed	exon	3455287	3455589	.	+	.	ID=SHZ1654_016529-T1.exon1;Parent=SHZ1654_016529-T1;
contig_4398	mixed	CDS	3455287	3455589	.	+	0	ID=SHZ1654_016529-T1.cds;Parent=SHZ1654_016529-T1;
contig_4398	mixed	gene	3461496	3461843	.	+	.	ID=SHZ1654_016530;Name=SAUR32_2;
contig_4398	mixed	mRNA	3461496	3461843	.	+	.	ID=SHZ1654_016530-T1;Parent=SHZ1654_016530;product=Auxin-responsive protein saur32;Ontology_term=GO:0009733;Dbxref=InterPro:IPR003676,PFAM:PF02519;note=EggNog:ENOG503GK9J,COG:S;
contig_4398	mixed	exon	3461496	3461843	.	+	.	ID=SHZ1654_016530-T1.exon1;Parent=SHZ1654_016530-T1;
contig_4398	mixed	CDS	3461496	3461843	.	+	0	ID=SHZ1654_016530-T1.cds;Parent=SHZ1654_016530-T1;
contig_4398	mixed	gene	3464028	3464996	.	-	.	ID=SHZ1654_016531;
contig_4398	mixed	mRNA	3464028	3464996	.	-	.	ID=SHZ1654_016531-T1;Parent=SHZ1654_016531;product=hypothetical protein;Ontology_term=GO:0016762,GO:0004553,GO:0010411,GO:0006073,GO:0042546,GO:0005975,GO:0005618,GO:0048046;Dbxref=InterPro:IPR010713,PFAM:PF00722,InterPro:IPR000757,InterPro:IPR044791,PFAM:PF06955,InterPro:IPR016455,InterPro:IPR013320;EC_number=2.4.1.207;note=EggNog:ENOG503GB4U,COG:G,CAZy:GH16;
contig_4398	mixed	exon	3464028	3464996	.	-	.	ID=SHZ1654_016531-T1.exon1;Parent=SHZ1654_016531-T1;
contig_4398	mixed	CDS	3464028	3464996	.	-	0	ID=SHZ1654_016531-T1.cds;Parent=SHZ1654_016531-T1;
contig_4398	mixed	gene	3467677	3468851	.	-	.	ID=SHZ1654_016532;
contig_4398	mixed	mRNA	3467677	3468851	.	-	.	ID=SHZ1654_016532-T1;Parent=SHZ1654_016532;product=hypothetical protein;
contig_4398	mixed	exon	3468760	3468851	.	-	.	ID=SHZ1654_016532-T1.exon1;Parent=SHZ1654_016532-T1;
contig_4398	mixed	exon	3468481	3468611	.	-	.	ID=SHZ1654_016532-T1.exon2;Parent=SHZ1654_016532-T1;
contig_4398	mixed	exon	3467677	3467702	.	-	.	ID=SHZ1654_016532-T1.exon3;Parent=SHZ1654_016532-T1;
contig_4398	mixed	CDS	3468760	3468851	.	-	0	ID=SHZ1654_016532-T1.cds;Parent=SHZ1654_016532-T1;
contig_4398	mixed	CDS	3468481	3468611	.	-	1	ID=SHZ1654_016532-T1.cds;Parent=SHZ1654_016532-T1;
contig_4398	mixed	CDS	3467677	3467702	.	-	2	ID=SHZ1654_016532-T1.cds;Parent=SHZ1654_016532-T1;
contig_4398	mixed	gene	3468962	3475725	.	-	.	ID=SHZ1654_016533;Name=CRK3_2;
contig_4398	mixed	mRNA	3468962	3475725	.	-	.	ID=SHZ1654_016533-T1;Parent=SHZ1654_016533;product=Cyclin-dependent kinase 4;Ontology_term=GO:0004672,GO:0005524,GO:0006468;Dbxref=InterPro:IPR008271,InterPro:IPR011009,InterPro:IPR011992,PFAM:PF00069,PFAM:PF07714,InterPro:IPR000719,InterPro:IPR017441;EC_number=2.7.11.1;note=EggNog:ENOG503GBFT,COG:T;
contig_4398	mixed	exon	3475195	3475725	.	-	.	ID=SHZ1654_016533-T1.exon1;Parent=SHZ1654_016533-T1;
contig_4398	mixed	exon	3473409	3473539	.	-	.	ID=SHZ1654_016533-T1.exon2;Parent=SHZ1654_016533-T1;
contig_4398	mixed	exon	3473024	3473065	.	-	.	ID=SHZ1654_016533-T1.exon3;Parent=SHZ1654_016533-T1;
contig_4398	mixed	exon	3472806	3472914	.	-	.	ID=SHZ1654_016533-T1.exon4;Parent=SHZ1654_016533-T1;
contig_4398	mixed	exon	3472576	3472654	.	-	.	ID=SHZ1654_016533-T1.exon5;Parent=SHZ1654_016533-T1;
contig_4398	mixed	exon	3471053	3471349	.	-	.	ID=SHZ1654_016533-T1.exon6;Parent=SHZ1654_016533-T1;
contig_4398	mixed	exon	3470477	3470586	.	-	.	ID=SHZ1654_016533-T1.exon7;Parent=SHZ1654_016533-T1;
contig_4398	mixed	exon	3470062	3470169	.	-	.	ID=SHZ1654_016533-T1.exon8;Parent=SHZ1654_016533-T1;
contig_4398	mixed	exon	3469795	3469857	.	-	.	ID=SHZ1654_016533-T1.exon9;Parent=SHZ1654_016533-T1;
contig_4398	mixed	exon	3469185	3469352	.	-	.	ID=SHZ1654_016533-T1.exon10;Parent=SHZ1654_016533-T1;
contig_4398	mixed	exon	3468962	3469099	.	-	.	ID=SHZ1654_016533-T1.exon11;Parent=SHZ1654_016533-T1;
contig_4398	mixed	CDS	3475195	3475725	.	-	0	ID=SHZ1654_016533-T1.cds;Parent=SHZ1654_016533-T1;
contig_4398	mixed	CDS	3473409	3473539	.	-	0	ID=SHZ1654_016533-T1.cds;Parent=SHZ1654_016533-T1;
contig_4398	mixed	CDS	3473024	3473065	.	-	1	ID=SHZ1654_016533-T1.cds;Parent=SHZ1654_016533-T1;
contig_4398	mixed	CDS	3472806	3472914	.	-	1	ID=SHZ1654_016533-T1.cds;Parent=SHZ1654_016533-T1;
contig_4398	mixed	CDS	3472576	3472654	.	-	0	ID=SHZ1654_016533-T1.cds;Parent=SHZ1654_016533-T1;
contig_4398	mixed	CDS	3471053	3471349	.	-	2	ID=SHZ1654_016533-T1.cds;Parent=SHZ1654_016533-T1;
contig_4398	mixed	CDS	3470477	3470586	.	-	2	ID=SHZ1654_016533-T1.cds;Parent=SHZ1654_016533-T1;
contig_4398	mixed	CDS	3470062	3470169	.	-	0	ID=SHZ1654_016533-T1.cds;Parent=SHZ1654_016533-T1;
contig_4398	mixed	CDS	3469795	3469857	.	-	0	ID=SHZ1654_016533-T1.cds;Parent=SHZ1654_016533-T1;
contig_4398	mixed	CDS	3469185	3469352	.	-	0	ID=SHZ1654_016533-T1.cds;Parent=SHZ1654_016533-T1;
contig_4398	mixed	CDS	3468962	3469099	.	-	0	ID=SHZ1654_016533-T1.cds;Parent=SHZ1654_016533-T1;
contig_4398	mixed	gene	3487257	3491361	.	+	.	ID=SHZ1654_016534;
contig_4398	mixed	mRNA	3487257	3491361	.	+	.	ID=SHZ1654_016534-T1;Parent=SHZ1654_016534;product=hypothetical protein;Ontology_term=GO:0007165,GO:0005096;Dbxref=InterPro:IPR000095,InterPro:IPR036936,PFAM:PF00620,InterPro:IPR008936,InterPro:IPR044785,InterPro:IPR000198;note=COG:T,EggNog:ENOG503GA2D;
contig_4398	mixed	exon	3487257	3487675	.	+	.	ID=SHZ1654_016534-T1.exon1;Parent=SHZ1654_016534-T1;
contig_4398	mixed	exon	3489238	3489358	.	+	.	ID=SHZ1654_016534-T1.exon2;Parent=SHZ1654_016534-T1;
contig_4398	mixed	exon	3489465	3489584	.	+	.	ID=SHZ1654_016534-T1.exon3;Parent=SHZ1654_016534-T1;
contig_4398	mixed	exon	3490244	3490474	.	+	.	ID=SHZ1654_016534-T1.exon4;Parent=SHZ1654_016534-T1;
contig_4398	mixed	exon	3490828	3491361	.	+	.	ID=SHZ1654_016534-T1.exon5;Parent=SHZ1654_016534-T1;
contig_4398	mixed	CDS	3487257	3487675	.	+	0	ID=SHZ1654_016534-T1.cds;Parent=SHZ1654_016534-T1;
contig_4398	mixed	CDS	3489238	3489358	.	+	1	ID=SHZ1654_016534-T1.cds;Parent=SHZ1654_016534-T1;
contig_4398	mixed	CDS	3489465	3489584	.	+	0	ID=SHZ1654_016534-T1.cds;Parent=SHZ1654_016534-T1;
contig_4398	mixed	CDS	3490244	3490474	.	+	0	ID=SHZ1654_016534-T1.cds;Parent=SHZ1654_016534-T1;
contig_4398	mixed	CDS	3490828	3491361	.	+	0	ID=SHZ1654_016534-T1.cds;Parent=SHZ1654_016534-T1;
contig_4398	mixed	gene	3492349	3492619	.	+	.	ID=SHZ1654_016535;
contig_4398	mixed	mRNA	3492349	3492619	.	+	.	ID=SHZ1654_016535-T1;Parent=SHZ1654_016535;product=hypothetical protein;note=EggNog:ENOG503GH1Z,COG:K;
contig_4398	mixed	exon	3492349	3492449	.	+	.	ID=SHZ1654_016535-T1.exon1;Parent=SHZ1654_016535-T1;
contig_4398	mixed	exon	3492475	3492619	.	+	.	ID=SHZ1654_016535-T1.exon2;Parent=SHZ1654_016535-T1;
contig_4398	mixed	CDS	3492349	3492449	.	+	0	ID=SHZ1654_016535-T1.cds;Parent=SHZ1654_016535-T1;
contig_4398	mixed	CDS	3492475	3492619	.	+	1	ID=SHZ1654_016535-T1.cds;Parent=SHZ1654_016535-T1;
contig_4398	mixed	gene	3503587	3505074	.	+	.	ID=SHZ1654_016536;
contig_4398	mixed	mRNA	3503587	3505074	.	+	.	ID=SHZ1654_016536-T1;Parent=SHZ1654_016536;product=hypothetical protein;Ontology_term=GO:0003700,GO:0046983,GO:0006355;Dbxref=InterPro:IPR011598,InterPro:IPR036638,InterPro:IPR025610,PFAM:PF00010,PFAM:PF14215,InterPro:IPR045084;note=EggNog:ENOG503GH1Z,COG:K;
contig_4398	mixed	exon	3503587	3505074	.	+	.	ID=SHZ1654_016536-T1.exon1;Parent=SHZ1654_016536-T1;
contig_4398	mixed	CDS	3503587	3505074	.	+	0	ID=SHZ1654_016536-T1.cds;Parent=SHZ1654_016536-T1;
contig_4398	mixed	gene	3509620	3512365	.	-	.	ID=SHZ1654_016537;
contig_4398	mixed	mRNA	3509620	3512365	.	-	.	ID=SHZ1654_016537-T1;Parent=SHZ1654_016537;product=hypothetical protein;Ontology_term=GO:0005515;Dbxref=InterPro:IPR000210,PFAM:PF03000,InterPro:IPR011333,InterPro:IPR043454,InterPro:IPR027356;note=COG:S,EggNog:ENOG503GDZD;
contig_4398	mixed	exon	3512307	3512365	.	-	.	ID=SHZ1654_016537-T1.exon1;Parent=SHZ1654_016537-T1;
contig_4398	mixed	exon	3512038	3512110	.	-	.	ID=SHZ1654_016537-T1.exon2;Parent=SHZ1654_016537-T1;
contig_4398	mixed	exon	3509620	3511227	.	-	.	ID=SHZ1654_016537-T1.exon3;Parent=SHZ1654_016537-T1;
contig_4398	mixed	CDS	3512307	3512365	.	-	0	ID=SHZ1654_016537-T1.cds;Parent=SHZ1654_016537-T1;
contig_4398	mixed	CDS	3512038	3512110	.	-	1	ID=SHZ1654_016537-T1.cds;Parent=SHZ1654_016537-T1;
contig_4398	mixed	CDS	3509620	3511227	.	-	0	ID=SHZ1654_016537-T1.cds;Parent=SHZ1654_016537-T1;
contig_4398	mixed	gene	3514953	3516445	.	+	.	ID=SHZ1654_016538;
contig_4398	mixed	mRNA	3514953	3516445	.	+	.	ID=SHZ1654_016538-T1;Parent=SHZ1654_016538;product=hypothetical protein;note=EggNog:ENOG503G7NX,COG:T;
contig_4398	mixed	exon	3514953	3515010	.	+	.	ID=SHZ1654_016538-T1.exon1;Parent=SHZ1654_016538-T1;
contig_4398	mixed	exon	3515658	3515855	.	+	.	ID=SHZ1654_016538-T1.exon2;Parent=SHZ1654_016538-T1;
contig_4398	mixed	exon	3516219	3516445	.	+	.	ID=SHZ1654_016538-T1.exon3;Parent=SHZ1654_016538-T1;
contig_4398	mixed	CDS	3514953	3515010	.	+	0	ID=SHZ1654_016538-T1.cds;Parent=SHZ1654_016538-T1;
contig_4398	mixed	CDS	3515658	3515855	.	+	2	ID=SHZ1654_016538-T1.cds;Parent=SHZ1654_016538-T1;
contig_4398	mixed	CDS	3516219	3516445	.	+	2	ID=SHZ1654_016538-T1.cds;Parent=SHZ1654_016538-T1;
contig_4398	mixed	gene	3517719	3518057	.	+	.	ID=SHZ1654_016539;
contig_4398	mixed	mRNA	3517719	3518057	.	+	.	ID=SHZ1654_016539-T1;Parent=SHZ1654_016539;product=hypothetical protein;EC_number=3.4.21.83;note=EggNog:ENOG503GAI0,COG:O;
contig_4398	mixed	exon	3517719	3518057	.	+	.	ID=SHZ1654_016539-T1.exon1;Parent=SHZ1654_016539-T1;
contig_4398	mixed	CDS	3517719	3518057	.	+	0	ID=SHZ1654_016539-T1.cds;Parent=SHZ1654_016539-T1;
contig_4398	mixed	gene	3518496	3519200	.	-	.	ID=SHZ1654_016540;
contig_4398	mixed	mRNA	3518496	3519200	.	-	.	ID=SHZ1654_016540-T1;Parent=SHZ1654_016540;product=hypothetical protein;Ontology_term=GO:0004843,GO:0016579;Dbxref=InterPro:IPR006155;
contig_4398	mixed	exon	3519195	3519200	.	-	.	ID=SHZ1654_016540-T1.exon1;Parent=SHZ1654_016540-T1;
contig_4398	mixed	exon	3518496	3518705	.	-	.	ID=SHZ1654_016540-T1.exon2;Parent=SHZ1654_016540-T1;
contig_4398	mixed	CDS	3519195	3519200	.	-	0	ID=SHZ1654_016540-T1.cds;Parent=SHZ1654_016540-T1;
contig_4398	mixed	CDS	3518496	3518705	.	-	0	ID=SHZ1654_016540-T1.cds;Parent=SHZ1654_016540-T1;
contig_4398	mixed	gene	3522469	3523404	.	-	.	ID=SHZ1654_016541;
contig_4398	mixed	mRNA	3522469	3523404	.	-	.	ID=SHZ1654_016541-T1;Parent=SHZ1654_016541;product=hypothetical protein;Dbxref=InterPro:IPR029063,PFAM:PF13578;note=COG:S,EggNog:ENOG503GCTU;
contig_4398	mixed	exon	3522469	3523404	.	-	.	ID=SHZ1654_016541-T1.exon1;Parent=SHZ1654_016541-T1;
contig_4398	mixed	CDS	3522469	3523404	.	-	0	ID=SHZ1654_016541-T1.cds;Parent=SHZ1654_016541-T1;
contig_4398	mixed	gene	3524821	3529347	.	-	.	ID=SHZ1654_016542;Name=GIF2;
contig_4398	mixed	mRNA	3524821	3529347	.	-	.	ID=SHZ1654_016542-T1;Parent=SHZ1654_016542;product=grf1-interacting factor;Ontology_term=GO:0003713;Dbxref=PFAM:PF05030,InterPro:IPR007726,InterPro:IPR044779;note=EggNog:ENOG503GBE7,COG:K;
contig_4398	mixed	exon	3529270	3529347	.	-	.	ID=SHZ1654_016542-T1.exon1;Parent=SHZ1654_016542-T1;
contig_4398	mixed	exon	3526482	3526558	.	-	.	ID=SHZ1654_016542-T1.exon2;Parent=SHZ1654_016542-T1;
contig_4398	mixed	exon	3525315	3525402	.	-	.	ID=SHZ1654_016542-T1.exon3;Parent=SHZ1654_016542-T1;
contig_4398	mixed	exon	3524821	3525246	.	-	.	ID=SHZ1654_016542-T1.exon4;Parent=SHZ1654_016542-T1;
contig_4398	mixed	CDS	3529270	3529347	.	-	0	ID=SHZ1654_016542-T1.cds;Parent=SHZ1654_016542-T1;
contig_4398	mixed	CDS	3526482	3526558	.	-	0	ID=SHZ1654_016542-T1.cds;Parent=SHZ1654_016542-T1;
contig_4398	mixed	CDS	3525315	3525402	.	-	1	ID=SHZ1654_016542-T1.cds;Parent=SHZ1654_016542-T1;
contig_4398	mixed	CDS	3524821	3525246	.	-	0	ID=SHZ1654_016542-T1.cds;Parent=SHZ1654_016542-T1;
contig_4398	mixed	gene	3534459	3538230	.	+	.	ID=SHZ1654_016543;
contig_4398	mixed	mRNA	3534459	3538230	.	+	.	ID=SHZ1654_016543-T1;Parent=SHZ1654_016543;product=hypothetical protein;Ontology_term=GO:0016409;Dbxref=PFAM:PF01529,InterPro:IPR001594;EC_number=2.3.1.225;note=EggNog:ENOG503G90J,COG:S;
contig_4398	mixed	exon	3534459	3534647	.	+	.	ID=SHZ1654_016543-T1.exon1;Parent=SHZ1654_016543-T1;
contig_4398	mixed	exon	3535499	3535748	.	+	.	ID=SHZ1654_016543-T1.exon2;Parent=SHZ1654_016543-T1;
contig_4398	mixed	exon	3536231	3536322	.	+	.	ID=SHZ1654_016543-T1.exon3;Parent=SHZ1654_016543-T1;
contig_4398	mixed	exon	3536994	3537120	.	+	.	ID=SHZ1654_016543-T1.exon4;Parent=SHZ1654_016543-T1;
contig_4398	mixed	exon	3537221	3537306	.	+	.	ID=SHZ1654_016543-T1.exon5;Parent=SHZ1654_016543-T1;
contig_4398	mixed	exon	3537835	3537900	.	+	.	ID=SHZ1654_016543-T1.exon6;Parent=SHZ1654_016543-T1;
contig_4398	mixed	exon	3538114	3538230	.	+	.	ID=SHZ1654_016543-T1.exon7;Parent=SHZ1654_016543-T1;
contig_4398	mixed	CDS	3534459	3534647	.	+	0	ID=SHZ1654_016543-T1.cds;Parent=SHZ1654_016543-T1;
contig_4398	mixed	CDS	3535499	3535748	.	+	0	ID=SHZ1654_016543-T1.cds;Parent=SHZ1654_016543-T1;
contig_4398	mixed	CDS	3536231	3536322	.	+	2	ID=SHZ1654_016543-T1.cds;Parent=SHZ1654_016543-T1;
contig_4398	mixed	CDS	3536994	3537120	.	+	0	ID=SHZ1654_016543-T1.cds;Parent=SHZ1654_016543-T1;
contig_4398	mixed	CDS	3537221	3537306	.	+	2	ID=SHZ1654_016543-T1.cds;Parent=SHZ1654_016543-T1;
contig_4398	mixed	CDS	3537835	3537900	.	+	0	ID=SHZ1654_016543-T1.cds;Parent=SHZ1654_016543-T1;
contig_4398	mixed	CDS	3538114	3538230	.	+	0	ID=SHZ1654_016543-T1.cds;Parent=SHZ1654_016543-T1;
contig_4398	mixed	gene	3539046	3539411	.	-	.	ID=SHZ1654_016544;
contig_4398	mixed	mRNA	3539046	3539411	.	-	.	ID=SHZ1654_016544-T1;Parent=SHZ1654_016544;product=hypothetical protein;Dbxref=InterPro:IPR032238,PFAM:PF16594;note=EggNog:ENOG503GM13,COG:S;
contig_4398	mixed	exon	3539046	3539411	.	-	.	ID=SHZ1654_016544-T1.exon1;Parent=SHZ1654_016544-T1;
contig_4398	mixed	CDS	3539046	3539411	.	-	0	ID=SHZ1654_016544-T1.cds;Parent=SHZ1654_016544-T1;
contig_4398	mixed	gene	3545736	3550496	.	+	.	ID=SHZ1654_016545;Name=CIPK9;
contig_4398	mixed	mRNA	3545736	3550496	.	+	.	ID=SHZ1654_016545-T1;Parent=SHZ1654_016545;product=CBL-interacting serine/threonine-protein kinase 9;Ontology_term=GO:0004672,GO:0005524,GO:0006468,GO:0007165;Dbxref=InterPro:IPR018451,InterPro:IPR008271,InterPro:IPR011009,PFAM:PF03822,PFAM:PF00069,PFAM:PF07714,InterPro:IPR000719,InterPro:IPR017441,InterPro:IPR004041;EC_number=2.7.11.11;note=BUSCO:EOG09360CFL,COG:T,EggNog:ENOG503GAJS;
contig_4398	mixed	exon	3545736	3545912	.	+	.	ID=SHZ1654_016545-T1.exon1;Parent=SHZ1654_016545-T1;
contig_4398	mixed	exon	3545994	3546056	.	+	.	ID=SHZ1654_016545-T1.exon2;Parent=SHZ1654_016545-T1;
contig_4398	mixed	exon	3547116	3547187	.	+	.	ID=SHZ1654_016545-T1.exon3;Parent=SHZ1654_016545-T1;
contig_4398	mixed	exon	3547374	3547481	.	+	.	ID=SHZ1654_016545-T1.exon4;Parent=SHZ1654_016545-T1;
contig_4398	mixed	exon	3547584	3547664	.	+	.	ID=SHZ1654_016545-T1.exon5;Parent=SHZ1654_016545-T1;
contig_4398	mixed	exon	3547863	3547916	.	+	.	ID=SHZ1654_016545-T1.exon6;Parent=SHZ1654_016545-T1;
contig_4398	mixed	exon	3547995	3548120	.	+	.	ID=SHZ1654_016545-T1.exon7;Parent=SHZ1654_016545-T1;
contig_4398	mixed	exon	3548207	3548296	.	+	.	ID=SHZ1654_016545-T1.exon8;Parent=SHZ1654_016545-T1;
contig_4398	mixed	exon	3548411	3548533	.	+	.	ID=SHZ1654_016545-T1.exon9;Parent=SHZ1654_016545-T1;
contig_4398	mixed	exon	3548814	3548921	.	+	.	ID=SHZ1654_016545-T1.exon10;Parent=SHZ1654_016545-T1;
contig_4398	mixed	exon	3549285	3549401	.	+	.	ID=SHZ1654_016545-T1.exon11;Parent=SHZ1654_016545-T1;
contig_4398	mixed	exon	3549557	3549613	.	+	.	ID=SHZ1654_016545-T1.exon12;Parent=SHZ1654_016545-T1;
contig_4398	mixed	exon	3550141	3550215	.	+	.	ID=SHZ1654_016545-T1.exon13;Parent=SHZ1654_016545-T1;
contig_4398	mixed	exon	3550340	3550410	.	+	.	ID=SHZ1654_016545-T1.exon14;Parent=SHZ1654_016545-T1;
contig_4398	mixed	exon	3550490	3550496	.	+	.	ID=SHZ1654_016545-T1.exon15;Parent=SHZ1654_016545-T1;
contig_4398	mixed	CDS	3545736	3545912	.	+	0	ID=SHZ1654_016545-T1.cds;Parent=SHZ1654_016545-T1;
contig_4398	mixed	CDS	3545994	3546056	.	+	0	ID=SHZ1654_016545-T1.cds;Parent=SHZ1654_016545-T1;
contig_4398	mixed	CDS	3547116	3547187	.	+	0	ID=SHZ1654_016545-T1.cds;Parent=SHZ1654_016545-T1;
contig_4398	mixed	CDS	3547374	3547481	.	+	0	ID=SHZ1654_016545-T1.cds;Parent=SHZ1654_016545-T1;
contig_4398	mixed	CDS	3547584	3547664	.	+	0	ID=SHZ1654_016545-T1.cds;Parent=SHZ1654_016545-T1;
contig_4398	mixed	CDS	3547863	3547916	.	+	0	ID=SHZ1654_016545-T1.cds;Parent=SHZ1654_016545-T1;
contig_4398	mixed	CDS	3547995	3548120	.	+	0	ID=SHZ1654_016545-T1.cds;Parent=SHZ1654_016545-T1;
contig_4398	mixed	CDS	3548207	3548296	.	+	0	ID=SHZ1654_016545-T1.cds;Parent=SHZ1654_016545-T1;
contig_4398	mixed	CDS	3548411	3548533	.	+	0	ID=SHZ1654_016545-T1.cds;Parent=SHZ1654_016545-T1;
contig_4398	mixed	CDS	3548814	3548921	.	+	0	ID=SHZ1654_016545-T1.cds;Parent=SHZ1654_016545-T1;
contig_4398	mixed	CDS	3549285	3549401	.	+	0	ID=SHZ1654_016545-T1.cds;Parent=SHZ1654_016545-T1;
contig_4398	mixed	CDS	3549557	3549613	.	+	0	ID=SHZ1654_016545-T1.cds;Parent=SHZ1654_016545-T1;
contig_4398	mixed	CDS	3550141	3550215	.	+	0	ID=SHZ1654_016545-T1.cds;Parent=SHZ1654_016545-T1;
contig_4398	mixed	CDS	3550340	3550410	.	+	0	ID=SHZ1654_016545-T1.cds;Parent=SHZ1654_016545-T1;
contig_4398	mixed	CDS	3550490	3550496	.	+	1	ID=SHZ1654_016545-T1.cds;Parent=SHZ1654_016545-T1;
contig_4398	mixed	gene	3552049	3560490	.	-	.	ID=SHZ1654_016546;
contig_4398	mixed	mRNA	3552049	3560490	.	-	.	ID=SHZ1654_016546-T1;Parent=SHZ1654_016546;product=hypothetical protein;Ontology_term=GO:0005634,GO:0042254;Dbxref=PFAM:PF04939,InterPro:IPR007023;note=EggNog:ENOG503GGA7,COG:J;
contig_4398	mixed	exon	3560405	3560490	.	-	.	ID=SHZ1654_016546-T1.exon1;Parent=SHZ1654_016546-T1;
contig_4398	mixed	exon	3556276	3556426	.	-	.	ID=SHZ1654_016546-T1.exon2;Parent=SHZ1654_016546-T1;
contig_4398	mixed	exon	3554991	3555042	.	-	.	ID=SHZ1654_016546-T1.exon3;Parent=SHZ1654_016546-T1;
contig_4398	mixed	exon	3554637	3554765	.	-	.	ID=SHZ1654_016546-T1.exon4;Parent=SHZ1654_016546-T1;
contig_4398	mixed	exon	3554364	3554481	.	-	.	ID=SHZ1654_016546-T1.exon5;Parent=SHZ1654_016546-T1;
contig_4398	mixed	exon	3552572	3552755	.	-	.	ID=SHZ1654_016546-T1.exon6;Parent=SHZ1654_016546-T1;
contig_4398	mixed	exon	3552364	3552477	.	-	.	ID=SHZ1654_016546-T1.exon7;Parent=SHZ1654_016546-T1;
contig_4398	mixed	exon	3552049	3552198	.	-	.	ID=SHZ1654_016546-T1.exon8;Parent=SHZ1654_016546-T1;
contig_4398	mixed	CDS	3560405	3560490	.	-	0	ID=SHZ1654_016546-T1.cds;Parent=SHZ1654_016546-T1;
contig_4398	mixed	CDS	3556276	3556426	.	-	1	ID=SHZ1654_016546-T1.cds;Parent=SHZ1654_016546-T1;
contig_4398	mixed	CDS	3554991	3555042	.	-	0	ID=SHZ1654_016546-T1.cds;Parent=SHZ1654_016546-T1;
contig_4398	mixed	CDS	3554637	3554765	.	-	2	ID=SHZ1654_016546-T1.cds;Parent=SHZ1654_016546-T1;
contig_4398	mixed	CDS	3554364	3554481	.	-	2	ID=SHZ1654_016546-T1.cds;Parent=SHZ1654_016546-T1;
contig_4398	mixed	CDS	3552572	3552755	.	-	1	ID=SHZ1654_016546-T1.cds;Parent=SHZ1654_016546-T1;
contig_4398	mixed	CDS	3552364	3552477	.	-	0	ID=SHZ1654_016546-T1.cds;Parent=SHZ1654_016546-T1;
contig_4398	mixed	CDS	3552049	3552198	.	-	0	ID=SHZ1654_016546-T1.cds;Parent=SHZ1654_016546-T1;
contig_4398	mixed	gene	3579339	3580931	.	+	.	ID=SHZ1654_016547;Name=KCS1;
contig_4398	mixed	mRNA	3579339	3580931	.	+	.	ID=SHZ1654_016547-T1;Parent=SHZ1654_016547;product=inositol polyphosphate kinase kcs1;Ontology_term=GO:0016020,GO:0006633,GO:0016746,GO:0016747;Dbxref=PFAM:PF02797,InterPro:IPR016039,InterPro:IPR013747,InterPro:IPR013601,InterPro:IPR012392,PFAM:PF08541,PFAM:PF08392;EC_number=2.3.1.199;note=EggNog:ENOG503G7B3,COG:I;
contig_4398	mixed	exon	3579339	3580931	.	+	.	ID=SHZ1654_016547-T1.exon1;Parent=SHZ1654_016547-T1;
contig_4398	mixed	CDS	3579339	3580931	.	+	0	ID=SHZ1654_016547-T1.cds;Parent=SHZ1654_016547-T1;
contig_4398	mixed	gene	3581185	3582994	.	+	.	ID=SHZ1654_016548;
contig_4398	mixed	mRNA	3581185	3582994	.	+	.	ID=SHZ1654_016548-T1;Parent=SHZ1654_016548;product=hypothetical protein;note=EggNog:ENOG503GM99;
contig_4398	mixed	exon	3581185	3581258	.	+	.	ID=SHZ1654_016548-T1.exon1;Parent=SHZ1654_016548-T1;
contig_4398	mixed	exon	3581429	3581499	.	+	.	ID=SHZ1654_016548-T1.exon2;Parent=SHZ1654_016548-T1;
contig_4398	mixed	exon	3582597	3582994	.	+	.	ID=SHZ1654_016548-T1.exon3;Parent=SHZ1654_016548-T1;
contig_4398	mixed	CDS	3581185	3581258	.	+	0	ID=SHZ1654_016548-T1.cds;Parent=SHZ1654_016548-T1;
contig_4398	mixed	CDS	3581429	3581499	.	+	1	ID=SHZ1654_016548-T1.cds;Parent=SHZ1654_016548-T1;
contig_4398	mixed	CDS	3582597	3582994	.	+	2	ID=SHZ1654_016548-T1.cds;Parent=SHZ1654_016548-T1;
contig_4398	mixed	gene	3583582	3586738	.	-	.	ID=SHZ1654_016549;Name=LIF2;
contig_4398	mixed	mRNA	3583582	3586738	.	-	.	ID=SHZ1654_016549-T1;Parent=SHZ1654_016549;product=Heteroproteinous nuclear ribonucleoprotein Q;Ontology_term=GO:0003723,GO:0003676;Dbxref=PFAM:PF00076,InterPro:IPR000504,InterPro:IPR003954,InterPro:IPR035979,InterPro:IPR012677;note=EggNog:ENOG503G761,COG:A;
contig_4398	mixed	exon	3586352	3586738	.	-	.	ID=SHZ1654_016549-T1.exon1;Parent=SHZ1654_016549-T1;
contig_4398	mixed	exon	3586159	3586275	.	-	.	ID=SHZ1654_016549-T1.exon2;Parent=SHZ1654_016549-T1;
contig_4398	mixed	exon	3585884	3586024	.	-	.	ID=SHZ1654_016549-T1.exon3;Parent=SHZ1654_016549-T1;
contig_4398	mixed	exon	3585612	3585788	.	-	.	ID=SHZ1654_016549-T1.exon4;Parent=SHZ1654_016549-T1;
contig_4398	mixed	exon	3584865	3585072	.	-	.	ID=SHZ1654_016549-T1.exon5;Parent=SHZ1654_016549-T1;
contig_4398	mixed	exon	3583994	3584169	.	-	.	ID=SHZ1654_016549-T1.exon6;Parent=SHZ1654_016549-T1;
contig_4398	mixed	exon	3583816	3583901	.	-	.	ID=SHZ1654_016549-T1.exon7;Parent=SHZ1654_016549-T1;
contig_4398	mixed	exon	3583582	3583720	.	-	.	ID=SHZ1654_016549-T1.exon8;Parent=SHZ1654_016549-T1;
contig_4398	mixed	CDS	3586352	3586738	.	-	0	ID=SHZ1654_016549-T1.cds;Parent=SHZ1654_016549-T1;
contig_4398	mixed	CDS	3586159	3586275	.	-	0	ID=SHZ1654_016549-T1.cds;Parent=SHZ1654_016549-T1;
contig_4398	mixed	CDS	3585884	3586024	.	-	0	ID=SHZ1654_016549-T1.cds;Parent=SHZ1654_016549-T1;
contig_4398	mixed	CDS	3585612	3585788	.	-	0	ID=SHZ1654_016549-T1.cds;Parent=SHZ1654_016549-T1;
contig_4398	mixed	CDS	3584865	3585072	.	-	0	ID=SHZ1654_016549-T1.cds;Parent=SHZ1654_016549-T1;
contig_4398	mixed	CDS	3583994	3584169	.	-	2	ID=SHZ1654_016549-T1.cds;Parent=SHZ1654_016549-T1;
contig_4398	mixed	CDS	3583816	3583901	.	-	0	ID=SHZ1654_016549-T1.cds;Parent=SHZ1654_016549-T1;
contig_4398	mixed	CDS	3583582	3583720	.	-	1	ID=SHZ1654_016549-T1.cds;Parent=SHZ1654_016549-T1;
contig_4398	mixed	gene	3594386	3597058	.	-	.	ID=SHZ1654_016550;Name=GULLO6;
contig_4398	mixed	mRNA	3594386	3597058	.	-	.	ID=SHZ1654_016550-T1;Parent=SHZ1654_016550;product=Probable L-gulonolactone oxidase 6;Ontology_term=GO:0016020,GO:0050660,GO:0071949,GO:0003885;Dbxref=InterPro:IPR036318,InterPro:IPR010030,InterPro:IPR016169,InterPro:IPR007173,PFAM:PF01565,PFAM:PF04030,InterPro:IPR006094,InterPro:IPR016166;note=COG:V,EggNog:ENOG503GD41;
contig_4398	mixed	exon	3596390	3597058	.	-	.	ID=SHZ1654_016550-T1.exon1;Parent=SHZ1654_016550-T1;
contig_4398	mixed	exon	3595415	3595670	.	-	.	ID=SHZ1654_016550-T1.exon2;Parent=SHZ1654_016550-T1;
contig_4398	mixed	exon	3595222	3595323	.	-	.	ID=SHZ1654_016550-T1.exon3;Parent=SHZ1654_016550-T1;
contig_4398	mixed	exon	3594386	3595110	.	-	.	ID=SHZ1654_016550-T1.exon4;Parent=SHZ1654_016550-T1;
contig_4398	mixed	CDS	3596390	3597058	.	-	0	ID=SHZ1654_016550-T1.cds;Parent=SHZ1654_016550-T1;
contig_4398	mixed	CDS	3595415	3595670	.	-	0	ID=SHZ1654_016550-T1.cds;Parent=SHZ1654_016550-T1;
contig_4398	mixed	CDS	3595222	3595323	.	-	2	ID=SHZ1654_016550-T1.cds;Parent=SHZ1654_016550-T1;
contig_4398	mixed	CDS	3594386	3595110	.	-	2	ID=SHZ1654_016550-T1.cds;Parent=SHZ1654_016550-T1;
contig_4398	mixed	gene	3598763	3600957	.	-	.	ID=SHZ1654_016551;
contig_4398	mixed	mRNA	3598763	3600957	.	-	.	ID=SHZ1654_016551-T1;Parent=SHZ1654_016551;product=hypothetical protein;Ontology_term=GO:0005515;Dbxref=InterPro:IPR025064,PFAM:PF00612,PFAM:PF13178,InterPro:IPR000048;note=COG:S,EggNog:ENOG503GGC8;
contig_4398	mixed	exon	3600829	3600957	.	-	.	ID=SHZ1654_016551-T1.exon1;Parent=SHZ1654_016551-T1;
contig_4398	mixed	exon	3600398	3600721	.	-	.	ID=SHZ1654_016551-T1.exon2;Parent=SHZ1654_016551-T1;
contig_4398	mixed	exon	3599933	3600178	.	-	.	ID=SHZ1654_016551-T1.exon3;Parent=SHZ1654_016551-T1;
contig_4398	mixed	exon	3599714	3599851	.	-	.	ID=SHZ1654_016551-T1.exon4;Parent=SHZ1654_016551-T1;
contig_4398	mixed	exon	3598763	3599599	.	-	.	ID=SHZ1654_016551-T1.exon5;Parent=SHZ1654_016551-T1;
contig_4398	mixed	CDS	3600829	3600957	.	-	0	ID=SHZ1654_016551-T1.cds;Parent=SHZ1654_016551-T1;
contig_4398	mixed	CDS	3600398	3600721	.	-	0	ID=SHZ1654_016551-T1.cds;Parent=SHZ1654_016551-T1;
contig_4398	mixed	CDS	3599933	3600178	.	-	0	ID=SHZ1654_016551-T1.cds;Parent=SHZ1654_016551-T1;
contig_4398	mixed	CDS	3599714	3599851	.	-	0	ID=SHZ1654_016551-T1.cds;Parent=SHZ1654_016551-T1;
contig_4398	mixed	CDS	3598763	3599599	.	-	0	ID=SHZ1654_016551-T1.cds;Parent=SHZ1654_016551-T1;
contig_4398	mixed	gene	3606033	3609333	.	-	.	ID=SHZ1654_016552;Name=URA6_2;
contig_4398	mixed	mRNA	3606033	3609333	.	-	.	ID=SHZ1654_016552-T1;Parent=SHZ1654_016552;product=bifunctional uridylate/adenylate kinase;Ontology_term=GO:0006221,GO:0006207,GO:0006139,GO:0009041,GO:0004127,GO:0005524,GO:0019205;Dbxref=InterPro:IPR000850,InterPro:IPR027417,InterPro:IPR006266,PFAM:PF13238,PFAM:PF13207,PFAM:PF00406;EC_number=2.7.4.14;note=COG:F,EggNog:ENOG503GGWH;
contig_4398	mixed	exon	3609304	3609333	.	-	.	ID=SHZ1654_016552-T1.exon1;Parent=SHZ1654_016552-T1;
contig_4398	mixed	exon	3607853	3607901	.	-	.	ID=SHZ1654_016552-T1.exon2;Parent=SHZ1654_016552-T1;
contig_4398	mixed	exon	3607037	3607154	.	-	.	ID=SHZ1654_016552-T1.exon3;Parent=SHZ1654_016552-T1;
contig_4398	mixed	exon	3606685	3606841	.	-	.	ID=SHZ1654_016552-T1.exon4;Parent=SHZ1654_016552-T1;
contig_4398	mixed	exon	3606412	3606492	.	-	.	ID=SHZ1654_016552-T1.exon5;Parent=SHZ1654_016552-T1;
contig_4398	mixed	exon	3606221	3606328	.	-	.	ID=SHZ1654_016552-T1.exon6;Parent=SHZ1654_016552-T1;
contig_4398	mixed	exon	3606033	3606122	.	-	.	ID=SHZ1654_016552-T1.exon7;Parent=SHZ1654_016552-T1;
contig_4398	mixed	CDS	3609304	3609333	.	-	0	ID=SHZ1654_016552-T1.cds;Parent=SHZ1654_016552-T1;
contig_4398	mixed	CDS	3607853	3607901	.	-	0	ID=SHZ1654_016552-T1.cds;Parent=SHZ1654_016552-T1;
contig_4398	mixed	CDS	3607037	3607154	.	-	2	ID=SHZ1654_016552-T1.cds;Parent=SHZ1654_016552-T1;
contig_4398	mixed	CDS	3606685	3606841	.	-	1	ID=SHZ1654_016552-T1.cds;Parent=SHZ1654_016552-T1;
contig_4398	mixed	CDS	3606412	3606492	.	-	0	ID=SHZ1654_016552-T1.cds;Parent=SHZ1654_016552-T1;
contig_4398	mixed	CDS	3606221	3606328	.	-	0	ID=SHZ1654_016552-T1.cds;Parent=SHZ1654_016552-T1;
contig_4398	mixed	CDS	3606033	3606122	.	-	0	ID=SHZ1654_016552-T1.cds;Parent=SHZ1654_016552-T1;
contig_4398	mixed	gene	3620037	3621425	.	-	.	ID=SHZ1654_016553;
contig_4398	mixed	mRNA	3620037	3621425	.	-	.	ID=SHZ1654_016553-T1;Parent=SHZ1654_016553;product=hypothetical protein;Ontology_term=GO:0006355,GO:0003677;Dbxref=InterPro:IPR036093,PFAM:PF02365,InterPro:IPR003441;note=COG:K,EggNog:ENOG503GBGJ;
contig_4398	mixed	exon	3621254	3621425	.	-	.	ID=SHZ1654_016553-T1.exon1;Parent=SHZ1654_016553-T1;
contig_4398	mixed	exon	3620856	3621124	.	-	.	ID=SHZ1654_016553-T1.exon2;Parent=SHZ1654_016553-T1;
contig_4398	mixed	exon	3620037	3620756	.	-	.	ID=SHZ1654_016553-T1.exon3;Parent=SHZ1654_016553-T1;
contig_4398	mixed	CDS	3621254	3621425	.	-	0	ID=SHZ1654_016553-T1.cds;Parent=SHZ1654_016553-T1;
contig_4398	mixed	CDS	3620856	3621124	.	-	2	ID=SHZ1654_016553-T1.cds;Parent=SHZ1654_016553-T1;
contig_4398	mixed	CDS	3620037	3620756	.	-	0	ID=SHZ1654_016553-T1.cds;Parent=SHZ1654_016553-T1;
contig_4398	mixed	gene	3632465	3633040	.	-	.	ID=SHZ1654_016554;
contig_4398	mixed	mRNA	3632465	3633040	.	-	.	ID=SHZ1654_016554-T1;Parent=SHZ1654_016554;product=hypothetical protein;Dbxref=PFAM:PF14009,InterPro:IPR025322;note=COG:S,EggNog:ENOG503GI24;
contig_4398	mixed	exon	3632465	3633040	.	-	.	ID=SHZ1654_016554-T1.exon1;Parent=SHZ1654_016554-T1;
contig_4398	mixed	CDS	3632465	3633040	.	-	0	ID=SHZ1654_016554-T1.cds;Parent=SHZ1654_016554-T1;
contig_4398	mixed	gene	3637544	3638152	.	+	.	ID=SHZ1654_016555;
contig_4398	mixed	mRNA	3637544	3638152	.	+	.	ID=SHZ1654_016555-T1;Parent=SHZ1654_016555;product=hypothetical protein;note=EggNog:ENOG5037XJ6;
contig_4398	mixed	exon	3637544	3637998	.	+	.	ID=SHZ1654_016555-T1.exon1;Parent=SHZ1654_016555-T1;
contig_4398	mixed	exon	3638089	3638152	.	+	.	ID=SHZ1654_016555-T1.exon2;Parent=SHZ1654_016555-T1;
contig_4398	mixed	CDS	3637544	3637998	.	+	0	ID=SHZ1654_016555-T1.cds;Parent=SHZ1654_016555-T1;
contig_4398	mixed	CDS	3638089	3638152	.	+	1	ID=SHZ1654_016555-T1.cds;Parent=SHZ1654_016555-T1;
contig_4398	mixed	gene	3645349	3646948	.	+	.	ID=SHZ1654_016556;
contig_4398	mixed	mRNA	3645349	3646948	.	+	.	ID=SHZ1654_016556-T1;Parent=SHZ1654_016556;product=hypothetical protein;Ontology_term=GO:0003676,GO:0003729,GO:0003723;Dbxref=PFAM:PF00076,InterPro:IPR000504,InterPro:IPR037366,InterPro:IPR035979,InterPro:IPR012677;note=COG:A,EggNog:ENOG503GCAG;
contig_4398	mixed	exon	3645349	3645555	.	+	.	ID=SHZ1654_016556-T1.exon1;Parent=SHZ1654_016556-T1;
contig_4398	mixed	exon	3645684	3645816	.	+	.	ID=SHZ1654_016556-T1.exon2;Parent=SHZ1654_016556-T1;
contig_4398	mixed	exon	3646134	3646251	.	+	.	ID=SHZ1654_016556-T1.exon3;Parent=SHZ1654_016556-T1;
contig_4398	mixed	exon	3646348	3646384	.	+	.	ID=SHZ1654_016556-T1.exon4;Parent=SHZ1654_016556-T1;
contig_4398	mixed	exon	3646489	3646729	.	+	.	ID=SHZ1654_016556-T1.exon5;Parent=SHZ1654_016556-T1;
contig_4398	mixed	exon	3646857	3646948	.	+	.	ID=SHZ1654_016556-T1.exon6;Parent=SHZ1654_016556-T1;
contig_4398	mixed	CDS	3645349	3645555	.	+	0	ID=SHZ1654_016556-T1.cds;Parent=SHZ1654_016556-T1;
contig_4398	mixed	CDS	3645684	3645816	.	+	0	ID=SHZ1654_016556-T1.cds;Parent=SHZ1654_016556-T1;
contig_4398	mixed	CDS	3646134	3646251	.	+	2	ID=SHZ1654_016556-T1.cds;Parent=SHZ1654_016556-T1;
contig_4398	mixed	CDS	3646348	3646384	.	+	1	ID=SHZ1654_016556-T1.cds;Parent=SHZ1654_016556-T1;
contig_4398	mixed	CDS	3646489	3646729	.	+	0	ID=SHZ1654_016556-T1.cds;Parent=SHZ1654_016556-T1;
contig_4398	mixed	CDS	3646857	3646948	.	+	2	ID=SHZ1654_016556-T1.cds;Parent=SHZ1654_016556-T1;
contig_4398	mixed	gene	3650679	3652207	.	+	.	ID=SHZ1654_016557;
contig_4398	mixed	mRNA	3650679	3652207	.	+	.	ID=SHZ1654_016557-T1;Parent=SHZ1654_016557;product=hypothetical protein;Ontology_term=GO:0005515;Dbxref=InterPro:IPR011990,PFAM:PF12854,InterPro:IPR002885,PFAM:PF13812,PFAM:PF13041,PFAM:PF01535,PFAM:PF17177;note=COG:J,EggNog:ENOG503G7P8;
contig_4398	mixed	exon	3650679	3650684	.	+	.	ID=SHZ1654_016557-T1.exon1;Parent=SHZ1654_016557-T1;
contig_4398	mixed	exon	3650744	3652207	.	+	.	ID=SHZ1654_016557-T1.exon2;Parent=SHZ1654_016557-T1;
contig_4398	mixed	CDS	3650679	3650684	.	+	0	ID=SHZ1654_016557-T1.cds;Parent=SHZ1654_016557-T1;
contig_4398	mixed	CDS	3650744	3652207	.	+	0	ID=SHZ1654_016557-T1.cds;Parent=SHZ1654_016557-T1;
contig_4398	mixed	gene	3653634	3654296	.	+	.	ID=SHZ1654_016558;
contig_4398	mixed	mRNA	3653634	3654296	.	+	.	ID=SHZ1654_016558-T1;Parent=SHZ1654_016558;product=hypothetical protein;Dbxref=InterPro:IPR038716,PFAM:PF00428;note=COG:J,EggNog:ENOG503GJB1;
contig_4398	mixed	exon	3653634	3653702	.	+	.	ID=SHZ1654_016558-T1.exon1;Parent=SHZ1654_016558-T1;
contig_4398	mixed	exon	3653910	3654124	.	+	.	ID=SHZ1654_016558-T1.exon2;Parent=SHZ1654_016558-T1;
contig_4398	mixed	exon	3654233	3654296	.	+	.	ID=SHZ1654_016558-T1.exon3;Parent=SHZ1654_016558-T1;
contig_4398	mixed	CDS	3653634	3653702	.	+	0	ID=SHZ1654_016558-T1.cds;Parent=SHZ1654_016558-T1;
contig_4398	mixed	CDS	3653910	3654124	.	+	0	ID=SHZ1654_016558-T1.cds;Parent=SHZ1654_016558-T1;
contig_4398	mixed	CDS	3654233	3654296	.	+	1	ID=SHZ1654_016558-T1.cds;Parent=SHZ1654_016558-T1;
contig_4398	mixed	gene	3655836	3660094	.	-	.	ID=SHZ1654_016559;
contig_4398	mixed	mRNA	3655836	3660094	.	-	.	ID=SHZ1654_016559-T1;Parent=SHZ1654_016559;product=hypothetical protein;Ontology_term=GO:0016757,GO:0004373;Dbxref=PFAM:PF00534,InterPro:IPR011835,PFAM:PF08323,InterPro:IPR001296,InterPro:IPR013534,PFAM:PF13692;EC_number=2.4.1.242;note=CAZy:GT5,EggNog:ENOG503GDJM,COG:H;
contig_4398	mixed	exon	3660078	3660094	.	-	.	ID=SHZ1654_016559-T1.exon1;Parent=SHZ1654_016559-T1;
contig_4398	mixed	exon	3659811	3659943	.	-	.	ID=SHZ1654_016559-T1.exon2;Parent=SHZ1654_016559-T1;
contig_4398	mixed	exon	3658515	3658883	.	-	.	ID=SHZ1654_016559-T1.exon3;Parent=SHZ1654_016559-T1;
contig_4398	mixed	exon	3658341	3658421	.	-	.	ID=SHZ1654_016559-T1.exon4;Parent=SHZ1654_016559-T1;
contig_4398	mixed	exon	3658128	3658226	.	-	.	ID=SHZ1654_016559-T1.exon5;Parent=SHZ1654_016559-T1;
contig_4398	mixed	exon	3657913	3658002	.	-	.	ID=SHZ1654_016559-T1.exon6;Parent=SHZ1654_016559-T1;
contig_4398	mixed	exon	3657708	3657771	.	-	.	ID=SHZ1654_016559-T1.exon7;Parent=SHZ1654_016559-T1;
contig_4398	mixed	exon	3657521	3657621	.	-	.	ID=SHZ1654_016559-T1.exon8;Parent=SHZ1654_016559-T1;
contig_4398	mixed	exon	3657337	3657446	.	-	.	ID=SHZ1654_016559-T1.exon9;Parent=SHZ1654_016559-T1;
contig_4398	mixed	exon	3657011	3657254	.	-	.	ID=SHZ1654_016559-T1.exon10;Parent=SHZ1654_016559-T1;
contig_4398	mixed	exon	3656744	3656920	.	-	.	ID=SHZ1654_016559-T1.exon11;Parent=SHZ1654_016559-T1;
contig_4398	mixed	exon	3656443	3656634	.	-	.	ID=SHZ1654_016559-T1.exon12;Parent=SHZ1654_016559-T1;
contig_4398	mixed	exon	3656265	3656351	.	-	.	ID=SHZ1654_016559-T1.exon13;Parent=SHZ1654_016559-T1;
contig_4398	mixed	exon	3656040	3656168	.	-	.	ID=SHZ1654_016559-T1.exon14;Parent=SHZ1654_016559-T1;
contig_4398	mixed	exon	3655836	3655952	.	-	.	ID=SHZ1654_016559-T1.exon15;Parent=SHZ1654_016559-T1;
contig_4398	mixed	CDS	3660078	3660094	.	-	0	ID=SHZ1654_016559-T1.cds;Parent=SHZ1654_016559-T1;
contig_4398	mixed	CDS	3659811	3659943	.	-	1	ID=SHZ1654_016559-T1.cds;Parent=SHZ1654_016559-T1;
contig_4398	mixed	CDS	3658515	3658883	.	-	0	ID=SHZ1654_016559-T1.cds;Parent=SHZ1654_016559-T1;
contig_4398	mixed	CDS	3658341	3658421	.	-	0	ID=SHZ1654_016559-T1.cds;Parent=SHZ1654_016559-T1;
contig_4398	mixed	CDS	3658128	3658226	.	-	0	ID=SHZ1654_016559-T1.cds;Parent=SHZ1654_016559-T1;
contig_4398	mixed	CDS	3657913	3658002	.	-	0	ID=SHZ1654_016559-T1.cds;Parent=SHZ1654_016559-T1;
contig_4398	mixed	CDS	3657708	3657771	.	-	0	ID=SHZ1654_016559-T1.cds;Parent=SHZ1654_016559-T1;
contig_4398	mixed	CDS	3657521	3657621	.	-	2	ID=SHZ1654_016559-T1.cds;Parent=SHZ1654_016559-T1;
contig_4398	mixed	CDS	3657337	3657446	.	-	0	ID=SHZ1654_016559-T1.cds;Parent=SHZ1654_016559-T1;
contig_4398	mixed	CDS	3657011	3657254	.	-	1	ID=SHZ1654_016559-T1.cds;Parent=SHZ1654_016559-T1;
contig_4398	mixed	CDS	3656744	3656920	.	-	0	ID=SHZ1654_016559-T1.cds;Parent=SHZ1654_016559-T1;
contig_4398	mixed	CDS	3656443	3656634	.	-	0	ID=SHZ1654_016559-T1.cds;Parent=SHZ1654_016559-T1;
contig_4398	mixed	CDS	3656265	3656351	.	-	0	ID=SHZ1654_016559-T1.cds;Parent=SHZ1654_016559-T1;
contig_4398	mixed	CDS	3656040	3656168	.	-	0	ID=SHZ1654_016559-T1.cds;Parent=SHZ1654_016559-T1;
contig_4398	mixed	CDS	3655836	3655952	.	-	0	ID=SHZ1654_016559-T1.cds;Parent=SHZ1654_016559-T1;
contig_4398	mixed	gene	3660497	3680981	.	+	.	ID=SHZ1654_016560;
contig_4398	mixed	mRNA	3660497	3680981	.	+	.	ID=SHZ1654_016560-T1;Parent=SHZ1654_016560;product=hypothetical protein;Ontology_term=GO:0005515,GO:0006886,GO:0006623,GO:0016192;Dbxref=InterPro:IPR000547,InterPro:IPR001841,PFAM:PF12816,InterPro:IPR019775,InterPro:IPR015943,InterPro:IPR025941,InterPro:IPR001680,PFAM:PF00637,InterPro:IPR045111,InterPro:IPR036322;note=EggNog:ENOG503GER6,COG:U;
contig_4398	mixed	exon	3660497	3662077	.	+	.	ID=SHZ1654_016560-T1.exon1;Parent=SHZ1654_016560-T1;
contig_4398	mixed	exon	3662383	3662694	.	+	.	ID=SHZ1654_016560-T1.exon2;Parent=SHZ1654_016560-T1;
contig_4398	mixed	exon	3662770	3663009	.	+	.	ID=SHZ1654_016560-T1.exon3;Parent=SHZ1654_016560-T1;
contig_4398	mixed	exon	3663130	3663253	.	+	.	ID=SHZ1654_016560-T1.exon4;Parent=SHZ1654_016560-T1;
contig_4398	mixed	exon	3663326	3663483	.	+	.	ID=SHZ1654_016560-T1.exon5;Parent=SHZ1654_016560-T1;
contig_4398	mixed	exon	3663626	3664259	.	+	.	ID=SHZ1654_016560-T1.exon6;Parent=SHZ1654_016560-T1;
contig_4398	mixed	exon	3665174	3665238	.	+	.	ID=SHZ1654_016560-T1.exon7;Parent=SHZ1654_016560-T1;
contig_4398	mixed	exon	3665320	3665421	.	+	.	ID=SHZ1654_016560-T1.exon8;Parent=SHZ1654_016560-T1;
contig_4398	mixed	exon	3665553	3665695	.	+	.	ID=SHZ1654_016560-T1.exon9;Parent=SHZ1654_016560-T1;
contig_4398	mixed	exon	3668162	3668217	.	+	.	ID=SHZ1654_016560-T1.exon10;Parent=SHZ1654_016560-T1;
contig_4398	mixed	exon	3669910	3670571	.	+	.	ID=SHZ1654_016560-T1.exon11;Parent=SHZ1654_016560-T1;
contig_4398	mixed	exon	3671283	3671473	.	+	.	ID=SHZ1654_016560-T1.exon12;Parent=SHZ1654_016560-T1;
contig_4398	mixed	exon	3671599	3671905	.	+	.	ID=SHZ1654_016560-T1.exon13;Parent=SHZ1654_016560-T1;
contig_4398	mixed	exon	3672926	3673201	.	+	.	ID=SHZ1654_016560-T1.exon14;Parent=SHZ1654_016560-T1;
contig_4398	mixed	exon	3673297	3673406	.	+	.	ID=SHZ1654_016560-T1.exon15;Parent=SHZ1654_016560-T1;
contig_4398	mixed	exon	3679333	3679666	.	+	.	ID=SHZ1654_016560-T1.exon16;Parent=SHZ1654_016560-T1;
contig_4398	mixed	exon	3680142	3680555	.	+	.	ID=SHZ1654_016560-T1.exon17;Parent=SHZ1654_016560-T1;
contig_4398	mixed	exon	3680634	3680874	.	+	.	ID=SHZ1654_016560-T1.exon18;Parent=SHZ1654_016560-T1;
contig_4398	mixed	exon	3680956	3680981	.	+	.	ID=SHZ1654_016560-T1.exon19;Parent=SHZ1654_016560-T1;
contig_4398	mixed	CDS	3660497	3662077	.	+	0	ID=SHZ1654_016560-T1.cds;Parent=SHZ1654_016560-T1;
contig_4398	mixed	CDS	3662383	3662694	.	+	0	ID=SHZ1654_016560-T1.cds;Parent=SHZ1654_016560-T1;
contig_4398	mixed	CDS	3662770	3663009	.	+	0	ID=SHZ1654_016560-T1.cds;Parent=SHZ1654_016560-T1;
contig_4398	mixed	CDS	3663130	3663253	.	+	0	ID=SHZ1654_016560-T1.cds;Parent=SHZ1654_016560-T1;
contig_4398	mixed	CDS	3663326	3663483	.	+	2	ID=SHZ1654_016560-T1.cds;Parent=SHZ1654_016560-T1;
contig_4398	mixed	CDS	3663626	3664259	.	+	0	ID=SHZ1654_016560-T1.cds;Parent=SHZ1654_016560-T1;
contig_4398	mixed	CDS	3665174	3665238	.	+	2	ID=SHZ1654_016560-T1.cds;Parent=SHZ1654_016560-T1;
contig_4398	mixed	CDS	3665320	3665421	.	+	0	ID=SHZ1654_016560-T1.cds;Parent=SHZ1654_016560-T1;
contig_4398	mixed	CDS	3665553	3665695	.	+	0	ID=SHZ1654_016560-T1.cds;Parent=SHZ1654_016560-T1;
contig_4398	mixed	CDS	3668162	3668217	.	+	1	ID=SHZ1654_016560-T1.cds;Parent=SHZ1654_016560-T1;
contig_4398	mixed	CDS	3669910	3670571	.	+	2	ID=SHZ1654_016560-T1.cds;Parent=SHZ1654_016560-T1;
contig_4398	mixed	CDS	3671283	3671473	.	+	0	ID=SHZ1654_016560-T1.cds;Parent=SHZ1654_016560-T1;
contig_4398	mixed	CDS	3671599	3671905	.	+	1	ID=SHZ1654_016560-T1.cds;Parent=SHZ1654_016560-T1;
contig_4398	mixed	CDS	3672926	3673201	.	+	0	ID=SHZ1654_016560-T1.cds;Parent=SHZ1654_016560-T1;
contig_4398	mixed	CDS	3673297	3673406	.	+	0	ID=SHZ1654_016560-T1.cds;Parent=SHZ1654_016560-T1;
contig_4398	mixed	CDS	3679333	3679666	.	+	1	ID=SHZ1654_016560-T1.cds;Parent=SHZ1654_016560-T1;
contig_4398	mixed	CDS	3680142	3680555	.	+	0	ID=SHZ1654_016560-T1.cds;Parent=SHZ1654_016560-T1;
contig_4398	mixed	CDS	3680634	3680874	.	+	0	ID=SHZ1654_016560-T1.cds;Parent=SHZ1654_016560-T1;
contig_4398	mixed	CDS	3680956	3680981	.	+	2	ID=SHZ1654_016560-T1.cds;Parent=SHZ1654_016560-T1;
contig_4398	mixed	gene	3681879	3681950	.	-	.	ID=SHZ1654_016561;
contig_4398	mixed	tRNA	3681879	3681950	.	-	.	ID=SHZ1654_016561-T1;Parent=SHZ1654_016561;product=tRNA-Cys;
contig_4398	mixed	exon	3681879	3681950	.	-	.	ID=SHZ1654_016561-T1.exon1;Parent=SHZ1654_016561-T1;
contig_4398	mixed	gene	3682484	3684952	.	+	.	ID=SHZ1654_016562;Name=PDHE1;
contig_4398	mixed	mRNA	3682484	3684952	.	+	.	ID=SHZ1654_016562-T1;Parent=SHZ1654_016562;product=Pyruvate dehydrogenase E1 component subunit alpha, testis-specific form, mitochondrial;Ontology_term=GO:0016624,GO:0004739,GO:0006086,GO:0043231;Dbxref=InterPro:IPR001017,InterPro:IPR017597,PFAM:PF02775,PFAM:PF00676,InterPro:IPR029061;EC_number=1.2.4.1;note=COG:C,EggNog:ENOG503G8KU;
contig_4398	mixed	exon	3682484	3682729	.	+	.	ID=SHZ1654_016562-T1.exon1;Parent=SHZ1654_016562-T1;
contig_4398	mixed	exon	3682941	3683718	.	+	.	ID=SHZ1654_016562-T1.exon2;Parent=SHZ1654_016562-T1;
contig_4398	mixed	exon	3684675	3684952	.	+	.	ID=SHZ1654_016562-T1.exon3;Parent=SHZ1654_016562-T1;
contig_4398	mixed	CDS	3682484	3682729	.	+	0	ID=SHZ1654_016562-T1.cds;Parent=SHZ1654_016562-T1;
contig_4398	mixed	CDS	3682941	3683718	.	+	0	ID=SHZ1654_016562-T1.cds;Parent=SHZ1654_016562-T1;
contig_4398	mixed	CDS	3684675	3684952	.	+	2	ID=SHZ1654_016562-T1.cds;Parent=SHZ1654_016562-T1;
contig_4398	mixed	gene	3685807	3690746	.	-	.	ID=SHZ1654_016563;Name=COG4;
contig_4398	mixed	mRNA	3685807	3690746	.	-	.	ID=SHZ1654_016563-T1;Parent=SHZ1654_016563;product=Golgi transport complex subunit 4;Dbxref=PFAM:PF08318,InterPro:IPR013167;note=COG:U,EggNog:ENOG503GB2Q;
contig_4398	mixed	exon	3689142	3690746	.	-	.	ID=SHZ1654_016563-T1.exon1;Parent=SHZ1654_016563-T1;
contig_4398	mixed	exon	3685807	3686436	.	-	.	ID=SHZ1654_016563-T1.exon2;Parent=SHZ1654_016563-T1;
contig_4398	mixed	CDS	3689142	3690746	.	-	0	ID=SHZ1654_016563-T1.cds;Parent=SHZ1654_016563-T1;
contig_4398	mixed	CDS	3685807	3686436	.	-	0	ID=SHZ1654_016563-T1.cds;Parent=SHZ1654_016563-T1;
contig_4398	mixed	gene	3690860	3692147	.	+	.	ID=SHZ1654_016564;
contig_4398	mixed	mRNA	3690860	3692147	.	+	.	ID=SHZ1654_016564-T1;Parent=SHZ1654_016564;product=hypothetical protein;Ontology_term=GO:0003676,GO:0003723;Dbxref=PFAM:PF00076,InterPro:IPR000504,InterPro:IPR035979,InterPro:IPR012677;note=COG:A,EggNog:ENOG503G7MC;
contig_4398	mixed	exon	3690860	3691282	.	+	.	ID=SHZ1654_016564-T1.exon1;Parent=SHZ1654_016564-T1;
contig_4398	mixed	exon	3691349	3691450	.	+	.	ID=SHZ1654_016564-T1.exon2;Parent=SHZ1654_016564-T1;
contig_4398	mixed	exon	3691696	3692001	.	+	.	ID=SHZ1654_016564-T1.exon3;Parent=SHZ1654_016564-T1;
contig_4398	mixed	exon	3692091	3692147	.	+	.	ID=SHZ1654_016564-T1.exon4;Parent=SHZ1654_016564-T1;
contig_4398	mixed	CDS	3690860	3691282	.	+	0	ID=SHZ1654_016564-T1.cds;Parent=SHZ1654_016564-T1;
contig_4398	mixed	CDS	3691349	3691450	.	+	0	ID=SHZ1654_016564-T1.cds;Parent=SHZ1654_016564-T1;
contig_4398	mixed	CDS	3691696	3692001	.	+	0	ID=SHZ1654_016564-T1.cds;Parent=SHZ1654_016564-T1;
contig_4398	mixed	CDS	3692091	3692147	.	+	0	ID=SHZ1654_016564-T1.cds;Parent=SHZ1654_016564-T1;
contig_4398	mixed	gene	3694196	3695705	.	-	.	ID=SHZ1654_016565;
contig_4398	mixed	mRNA	3694196	3695705	.	-	.	ID=SHZ1654_016565-T1;Parent=SHZ1654_016565;product=hypothetical protein;Ontology_term=GO:0005515;Dbxref=InterPro:IPR011990,PFAM:PF12854,InterPro:IPR002885,PFAM:PF13812,PFAM:PF13041,PFAM:PF01535;note=EggNog:ENOG503G8WP,COG:L;
contig_4398	mixed	exon	3694371	3695705	.	-	.	ID=SHZ1654_016565-T1.exon1;Parent=SHZ1654_016565-T1;
contig_4398	mixed	exon	3694196	3694279	.	-	.	ID=SHZ1654_016565-T1.exon2;Parent=SHZ1654_016565-T1;
contig_4398	mixed	CDS	3694371	3695705	.	-	0	ID=SHZ1654_016565-T1.cds;Parent=SHZ1654_016565-T1;
contig_4398	mixed	CDS	3694196	3694279	.	-	0	ID=SHZ1654_016565-T1.cds;Parent=SHZ1654_016565-T1;
contig_4398	mixed	gene	3698539	3703501	.	+	.	ID=SHZ1654_016566;
contig_4398	mixed	mRNA	3698539	3703501	.	+	.	ID=SHZ1654_016566-T1;Parent=SHZ1654_016566;product=hypothetical protein;Ontology_term=GO:0000160,GO:0009736,GO:0005515;Dbxref=InterPro:IPR010402,PFAM:PF06203,PFAM:PF00072,InterPro:IPR045279,InterPro:IPR011006,InterPro:IPR001789;note=EggNog:ENOG503G75E,COG:K;
contig_4398	mixed	exon	3698539	3698767	.	+	.	ID=SHZ1654_016566-T1.exon1;Parent=SHZ1654_016566-T1;
contig_4398	mixed	exon	3699659	3699820	.	+	.	ID=SHZ1654_016566-T1.exon2;Parent=SHZ1654_016566-T1;
contig_4398	mixed	exon	3699926	3700056	.	+	.	ID=SHZ1654_016566-T1.exon3;Parent=SHZ1654_016566-T1;
contig_4398	mixed	exon	3700179	3700331	.	+	.	ID=SHZ1654_016566-T1.exon4;Parent=SHZ1654_016566-T1;
contig_4398	mixed	exon	3700776	3700950	.	+	.	ID=SHZ1654_016566-T1.exon5;Parent=SHZ1654_016566-T1;
contig_4398	mixed	exon	3701047	3701449	.	+	.	ID=SHZ1654_016566-T1.exon6;Parent=SHZ1654_016566-T1;
contig_4398	mixed	exon	3702341	3703130	.	+	.	ID=SHZ1654_016566-T1.exon7;Parent=SHZ1654_016566-T1;
contig_4398	mixed	exon	3703400	3703501	.	+	.	ID=SHZ1654_016566-T1.exon8;Parent=SHZ1654_016566-T1;
contig_4398	mixed	CDS	3698539	3698767	.	+	0	ID=SHZ1654_016566-T1.cds;Parent=SHZ1654_016566-T1;
contig_4398	mixed	CDS	3699659	3699820	.	+	2	ID=SHZ1654_016566-T1.cds;Parent=SHZ1654_016566-T1;
contig_4398	mixed	CDS	3699926	3700056	.	+	2	ID=SHZ1654_016566-T1.cds;Parent=SHZ1654_016566-T1;
contig_4398	mixed	CDS	3700179	3700331	.	+	0	ID=SHZ1654_016566-T1.cds;Parent=SHZ1654_016566-T1;
contig_4398	mixed	CDS	3700776	3700950	.	+	0	ID=SHZ1654_016566-T1.cds;Parent=SHZ1654_016566-T1;
contig_4398	mixed	CDS	3701047	3701449	.	+	2	ID=SHZ1654_016566-T1.cds;Parent=SHZ1654_016566-T1;
contig_4398	mixed	CDS	3702341	3703130	.	+	1	ID=SHZ1654_016566-T1.cds;Parent=SHZ1654_016566-T1;
contig_4398	mixed	CDS	3703400	3703501	.	+	0	ID=SHZ1654_016566-T1.cds;Parent=SHZ1654_016566-T1;
contig_4398	mixed	gene	3705004	3705612	.	+	.	ID=SHZ1654_016567;
contig_4398	mixed	mRNA	3705004	3705612	.	+	.	ID=SHZ1654_016567-T1;Parent=SHZ1654_016567;product=hypothetical protein;Ontology_term=GO:0098542;Dbxref=PFAM:PF03168,InterPro:IPR044839,InterPro:IPR004864;note=COG:S,EggNog:ENOG503GHCH;
contig_4398	mixed	exon	3705004	3705612	.	+	.	ID=SHZ1654_016567-T1.exon1;Parent=SHZ1654_016567-T1;
contig_4398	mixed	CDS	3705004	3705612	.	+	0	ID=SHZ1654_016567-T1.cds;Parent=SHZ1654_016567-T1;
contig_4398	mixed	gene	3713597	3715832	.	+	.	ID=SHZ1654_016568;Name=MTP1_2;
contig_4398	mixed	mRNA	3713597	3715832	.	+	.	ID=SHZ1654_016568-T1;Parent=SHZ1654_016568;product=Metal tolerance protein 1;Ontology_term=GO:0006812,GO:0055085,GO:0008324,GO:0016021;Dbxref=InterPro:IPR002524,InterPro:IPR036837,PFAM:PF01545,InterPro:IPR027469;note=EggNog:ENOG503GAQC,COG:P;
contig_4398	mixed	exon	3713597	3713614	.	+	.	ID=SHZ1654_016568-T1.exon1;Parent=SHZ1654_016568-T1;
contig_4398	mixed	exon	3714588	3715832	.	+	.	ID=SHZ1654_016568-T1.exon2;Parent=SHZ1654_016568-T1;
contig_4398	mixed	CDS	3713597	3713614	.	+	0	ID=SHZ1654_016568-T1.cds;Parent=SHZ1654_016568-T1;
contig_4398	mixed	CDS	3714588	3715832	.	+	0	ID=SHZ1654_016568-T1.cds;Parent=SHZ1654_016568-T1;
contig_4398	mixed	gene	3716359	3717413	.	+	.	ID=SHZ1654_016569;
contig_4398	mixed	mRNA	3716359	3717413	.	+	.	ID=SHZ1654_016569-T1;Parent=SHZ1654_016569;product=hypothetical protein;
contig_4398	mixed	exon	3716359	3716365	.	+	.	ID=SHZ1654_016569-T1.exon1;Parent=SHZ1654_016569-T1;
contig_4398	mixed	exon	3717199	3717413	.	+	.	ID=SHZ1654_016569-T1.exon2;Parent=SHZ1654_016569-T1;
contig_4398	mixed	CDS	3716359	3716365	.	+	0	ID=SHZ1654_016569-T1.cds;Parent=SHZ1654_016569-T1;
contig_4398	mixed	CDS	3717199	3717413	.	+	2	ID=SHZ1654_016569-T1.cds;Parent=SHZ1654_016569-T1;
contig_4398	mixed	gene	3718617	3720587	.	+	.	ID=SHZ1654_016570;
contig_4398	mixed	mRNA	3718617	3720587	.	+	.	ID=SHZ1654_016570-T1;Parent=SHZ1654_016570;product=hypothetical protein;Ontology_term=GO:0046983;Dbxref=InterPro:IPR036638,InterPro:IPR011598,PFAM:PF00010;note=COG:K,EggNog:ENOG503GB51;
contig_4398	mixed	exon	3718617	3718649	.	+	.	ID=SHZ1654_016570-T1.exon1;Parent=SHZ1654_016570-T1;
contig_4398	mixed	exon	3719107	3719811	.	+	.	ID=SHZ1654_016570-T1.exon2;Parent=SHZ1654_016570-T1;
contig_4398	mixed	exon	3719938	3720372	.	+	.	ID=SHZ1654_016570-T1.exon3;Parent=SHZ1654_016570-T1;
contig_4398	mixed	exon	3720501	3720587	.	+	.	ID=SHZ1654_016570-T1.exon4;Parent=SHZ1654_016570-T1;
contig_4398	mixed	CDS	3718617	3718649	.	+	0	ID=SHZ1654_016570-T1.cds;Parent=SHZ1654_016570-T1;
contig_4398	mixed	CDS	3719107	3719811	.	+	0	ID=SHZ1654_016570-T1.cds;Parent=SHZ1654_016570-T1;
contig_4398	mixed	CDS	3719938	3720372	.	+	0	ID=SHZ1654_016570-T1.cds;Parent=SHZ1654_016570-T1;
contig_4398	mixed	CDS	3720501	3720587	.	+	0	ID=SHZ1654_016570-T1.cds;Parent=SHZ1654_016570-T1;
contig_4398	mixed	gene	3726666	3727972	.	+	.	ID=SHZ1654_016571;Name=CURT1B;
contig_4398	mixed	mRNA	3726666	3727972	.	+	.	ID=SHZ1654_016571-T1;Parent=SHZ1654_016571;product=Protein CURVATURE THYLAKOID 1B, chloroplastic;Ontology_term=GO:0009579;Dbxref=InterPro:IPR025564,InterPro:IPR033344,PFAM:PF14159;note=EggNog:ENOG503GHIF,COG:S;
contig_4398	mixed	exon	3726666	3726831	.	+	.	ID=SHZ1654_016571-T1.exon1;Parent=SHZ1654_016571-T1;
contig_4398	mixed	exon	3726918	3727021	.	+	.	ID=SHZ1654_016571-T1.exon2;Parent=SHZ1654_016571-T1;
contig_4398	mixed	exon	3727128	3727214	.	+	.	ID=SHZ1654_016571-T1.exon3;Parent=SHZ1654_016571-T1;
contig_4398	mixed	exon	3727336	3727398	.	+	.	ID=SHZ1654_016571-T1.exon4;Parent=SHZ1654_016571-T1;
contig_4398	mixed	exon	3727780	3727817	.	+	.	ID=SHZ1654_016571-T1.exon5;Parent=SHZ1654_016571-T1;
contig_4398	mixed	exon	3727915	3727972	.	+	.	ID=SHZ1654_016571-T1.exon6;Parent=SHZ1654_016571-T1;
contig_4398	mixed	CDS	3726666	3726831	.	+	0	ID=SHZ1654_016571-T1.cds;Parent=SHZ1654_016571-T1;
contig_4398	mixed	CDS	3726918	3727021	.	+	2	ID=SHZ1654_016571-T1.cds;Parent=SHZ1654_016571-T1;
contig_4398	mixed	CDS	3727128	3727214	.	+	0	ID=SHZ1654_016571-T1.cds;Parent=SHZ1654_016571-T1;
contig_4398	mixed	CDS	3727336	3727398	.	+	0	ID=SHZ1654_016571-T1.cds;Parent=SHZ1654_016571-T1;
contig_4398	mixed	CDS	3727780	3727817	.	+	0	ID=SHZ1654_016571-T1.cds;Parent=SHZ1654_016571-T1;
contig_4398	mixed	CDS	3727915	3727972	.	+	1	ID=SHZ1654_016571-T1.cds;Parent=SHZ1654_016571-T1;
contig_4398	mixed	gene	3730185	3738722	.	-	.	ID=SHZ1654_016572;
contig_4398	mixed	mRNA	3730185	3738722	.	-	.	ID=SHZ1654_016572-T1;Parent=SHZ1654_016572;product=hypothetical protein;Ontology_term=GO:0008168,GO:0046983,GO:0008171;Dbxref=PFAM:PF08100,InterPro:IPR036388,PFAM:PF00891,InterPro:IPR001077,InterPro:IPR016461,InterPro:IPR012967,InterPro:IPR036390,InterPro:IPR029063;EC_number=2.1.1;note=COG:G,COG:M,EggNog:ENOG503GE8D;
contig_4398	mixed	exon	3738333	3738722	.	-	.	ID=SHZ1654_016572-T1.exon1;Parent=SHZ1654_016572-T1;
contig_4398	mixed	exon	3731652	3731668	.	-	.	ID=SHZ1654_016572-T1.exon2;Parent=SHZ1654_016572-T1;
contig_4398	mixed	exon	3730683	3730993	.	-	.	ID=SHZ1654_016572-T1.exon3;Parent=SHZ1654_016572-T1;
contig_4398	mixed	exon	3730515	3730579	.	-	.	ID=SHZ1654_016572-T1.exon4;Parent=SHZ1654_016572-T1;
contig_4398	mixed	exon	3730185	3730373	.	-	.	ID=SHZ1654_016572-T1.exon5;Parent=SHZ1654_016572-T1;
contig_4398	mixed	CDS	3738333	3738722	.	-	0	ID=SHZ1654_016572-T1.cds;Parent=SHZ1654_016572-T1;
contig_4398	mixed	CDS	3731652	3731668	.	-	0	ID=SHZ1654_016572-T1.cds;Parent=SHZ1654_016572-T1;
contig_4398	mixed	CDS	3730683	3730993	.	-	1	ID=SHZ1654_016572-T1.cds;Parent=SHZ1654_016572-T1;
contig_4398	mixed	CDS	3730515	3730579	.	-	2	ID=SHZ1654_016572-T1.cds;Parent=SHZ1654_016572-T1;
contig_4398	mixed	CDS	3730185	3730373	.	-	0	ID=SHZ1654_016572-T1.cds;Parent=SHZ1654_016572-T1;
contig_4398	mixed	gene	3749725	3751082	.	-	.	ID=SHZ1654_016573;
contig_4398	mixed	mRNA	3749725	3751082	.	-	.	ID=SHZ1654_016573-T1;Parent=SHZ1654_016573;product=hypothetical protein;Ontology_term=GO:0008168,GO:0046983,GO:0008171;Dbxref=PFAM:PF08100,InterPro:IPR036388,PFAM:PF00891,InterPro:IPR001077,InterPro:IPR016461,InterPro:IPR012967,InterPro:IPR036390,InterPro:IPR029063;EC_number=2.1.1;note=COG:G,COG:M,EggNog:ENOG503GE8D;
contig_4398	mixed	exon	3750257	3751082	.	-	.	ID=SHZ1654_016573-T1.exon1;Parent=SHZ1654_016573-T1;
contig_4398	mixed	exon	3750102	3750166	.	-	.	ID=SHZ1654_016573-T1.exon2;Parent=SHZ1654_016573-T1;
contig_4398	mixed	exon	3749725	3750021	.	-	.	ID=SHZ1654_016573-T1.exon3;Parent=SHZ1654_016573-T1;
contig_4398	mixed	CDS	3750257	3751082	.	-	0	ID=SHZ1654_016573-T1.cds;Parent=SHZ1654_016573-T1;
contig_4398	mixed	CDS	3750102	3750166	.	-	2	ID=SHZ1654_016573-T1.cds;Parent=SHZ1654_016573-T1;
contig_4398	mixed	CDS	3749725	3750021	.	-	0	ID=SHZ1654_016573-T1.cds;Parent=SHZ1654_016573-T1;
contig_4398	mixed	gene	3764483	3766445	.	-	.	ID=SHZ1654_016574;
contig_4398	mixed	mRNA	3764483	3766445	.	-	.	ID=SHZ1654_016574-T1;Parent=SHZ1654_016574;product=hypothetical protein;Ontology_term=GO:0008168,GO:0046983,GO:0008171;Dbxref=PFAM:PF08100,InterPro:IPR036388,PFAM:PF00891,InterPro:IPR001077,InterPro:IPR016461,InterPro:IPR012967,InterPro:IPR036390,InterPro:IPR029063;EC_number=2.1.1;note=COG:G,COG:M,EggNog:ENOG503GE8D;
contig_4398	mixed	exon	3766039	3766445	.	-	.	ID=SHZ1654_016574-T1.exon1;Parent=SHZ1654_016574-T1;
contig_4398	mixed	exon	3765088	3765398	.	-	.	ID=SHZ1654_016574-T1.exon2;Parent=SHZ1654_016574-T1;
contig_4398	mixed	exon	3764920	3764984	.	-	.	ID=SHZ1654_016574-T1.exon3;Parent=SHZ1654_016574-T1;
contig_4398	mixed	exon	3764483	3764779	.	-	.	ID=SHZ1654_016574-T1.exon4;Parent=SHZ1654_016574-T1;
contig_4398	mixed	CDS	3766039	3766445	.	-	0	ID=SHZ1654_016574-T1.cds;Parent=SHZ1654_016574-T1;
contig_4398	mixed	CDS	3765088	3765398	.	-	1	ID=SHZ1654_016574-T1.cds;Parent=SHZ1654_016574-T1;
contig_4398	mixed	CDS	3764920	3764984	.	-	2	ID=SHZ1654_016574-T1.cds;Parent=SHZ1654_016574-T1;
contig_4398	mixed	CDS	3764483	3764779	.	-	0	ID=SHZ1654_016574-T1.cds;Parent=SHZ1654_016574-T1;
contig_4398	mixed	gene	3772069	3773420	.	-	.	ID=SHZ1654_016575;
contig_4398	mixed	mRNA	3772069	3773420	.	-	.	ID=SHZ1654_016575-T1;Parent=SHZ1654_016575;product=hypothetical protein;Ontology_term=GO:0008168,GO:0046983,GO:0008171;Dbxref=PFAM:PF08100,InterPro:IPR036388,InterPro:IPR001077,InterPro:IPR016461,InterPro:IPR012967,InterPro:IPR036390,InterPro:IPR029063;EC_number=2.1.1;note=COG:G,COG:M,EggNog:ENOG503GE8D;
contig_4398	mixed	exon	3772443	3773420	.	-	.	ID=SHZ1654_016575-T1.exon1;Parent=SHZ1654_016575-T1;
contig_4398	mixed	exon	3772069	3772365	.	-	.	ID=SHZ1654_016575-T1.exon2;Parent=SHZ1654_016575-T1;
contig_4398	mixed	CDS	3772443	3773420	.	-	0	ID=SHZ1654_016575-T1.cds;Parent=SHZ1654_016575-T1;
contig_4398	mixed	CDS	3772069	3772365	.	-	0	ID=SHZ1654_016575-T1.cds;Parent=SHZ1654_016575-T1;
contig_4398	mixed	gene	3775316	3775554	.	-	.	ID=SHZ1654_016576;
contig_4398	mixed	mRNA	3775316	3775554	.	-	.	ID=SHZ1654_016576-T1;Parent=SHZ1654_016576;product=hypothetical protein;Dbxref=InterPro:IPR036388;EC_number=2.1.1;note=COG:G,COG:M,EggNog:ENOG503GE8D;
contig_4398	mixed	exon	3775547	3775554	.	-	.	ID=SHZ1654_016576-T1.exon1;Parent=SHZ1654_016576-T1;
contig_4398	mixed	exon	3775316	3775532	.	-	.	ID=SHZ1654_016576-T1.exon2;Parent=SHZ1654_016576-T1;
contig_4398	mixed	CDS	3775547	3775554	.	-	0	ID=SHZ1654_016576-T1.cds;Parent=SHZ1654_016576-T1;
contig_4398	mixed	CDS	3775316	3775532	.	-	1	ID=SHZ1654_016576-T1.cds;Parent=SHZ1654_016576-T1;
contig_4398	mixed	gene	3803161	3804515	.	-	.	ID=SHZ1654_016577;
contig_4398	mixed	mRNA	3803161	3804515	.	-	.	ID=SHZ1654_016577-T1;Parent=SHZ1654_016577;product=hypothetical protein;Ontology_term=GO:0008168,GO:0046983,GO:0008171;Dbxref=PFAM:PF08100,InterPro:IPR036388,PFAM:PF00891,InterPro:IPR001077,InterPro:IPR016461,InterPro:IPR012967,InterPro:IPR036390,InterPro:IPR029063;EC_number=2.1.1;note=COG:G,COG:M,EggNog:ENOG503GE8D;
contig_4398	mixed	exon	3804085	3804515	.	-	.	ID=SHZ1654_016577-T1.exon1;Parent=SHZ1654_016577-T1;
contig_4398	mixed	exon	3803690	3804000	.	-	.	ID=SHZ1654_016577-T1.exon2;Parent=SHZ1654_016577-T1;
contig_4398	mixed	exon	3803535	3803599	.	-	.	ID=SHZ1654_016577-T1.exon3;Parent=SHZ1654_016577-T1;
contig_4398	mixed	exon	3803161	3803457	.	-	.	ID=SHZ1654_016577-T1.exon4;Parent=SHZ1654_016577-T1;
contig_4398	mixed	CDS	3804085	3804515	.	-	0	ID=SHZ1654_016577-T1.cds;Parent=SHZ1654_016577-T1;
contig_4398	mixed	CDS	3803690	3804000	.	-	1	ID=SHZ1654_016577-T1.cds;Parent=SHZ1654_016577-T1;
contig_4398	mixed	CDS	3803535	3803599	.	-	2	ID=SHZ1654_016577-T1.cds;Parent=SHZ1654_016577-T1;
contig_4398	mixed	CDS	3803161	3803457	.	-	0	ID=SHZ1654_016577-T1.cds;Parent=SHZ1654_016577-T1;
contig_4398	mixed	gene	3807973	3812242	.	-	.	ID=SHZ1654_016578;Name=OMT1_3;
contig_4398	mixed	mRNA	3807973	3812242	.	-	.	ID=SHZ1654_016578-T1;Parent=SHZ1654_016578;product=Caffeic acid 3-O-methyltransferase 1;Ontology_term=GO:0008168,GO:0046983,GO:0008171;Dbxref=PFAM:PF08100,InterPro:IPR036388,PFAM:PF00891,InterPro:IPR001077,InterPro:IPR016461,InterPro:IPR012967,InterPro:IPR036390,InterPro:IPR029063;EC_number=2.1.1;note=COG:G,COG:M,EggNog:ENOG503GE8D;
contig_4398	mixed	exon	3811842	3812242	.	-	.	ID=SHZ1654_016578-T1.exon1;Parent=SHZ1654_016578-T1;
contig_4398	mixed	exon	3811419	3811729	.	-	.	ID=SHZ1654_016578-T1.exon2;Parent=SHZ1654_016578-T1;
contig_4398	mixed	exon	3811263	3811327	.	-	.	ID=SHZ1654_016578-T1.exon3;Parent=SHZ1654_016578-T1;
contig_4398	mixed	exon	3810937	3811169	.	-	.	ID=SHZ1654_016578-T1.exon4;Parent=SHZ1654_016578-T1;
contig_4398	mixed	exon	3807973	3808174	.	-	.	ID=SHZ1654_016578-T1.exon5;Parent=SHZ1654_016578-T1;
contig_4398	mixed	CDS	3811842	3812242	.	-	0	ID=SHZ1654_016578-T1.cds;Parent=SHZ1654_016578-T1;
contig_4398	mixed	CDS	3811419	3811729	.	-	1	ID=SHZ1654_016578-T1.cds;Parent=SHZ1654_016578-T1;
contig_4398	mixed	CDS	3811263	3811327	.	-	2	ID=SHZ1654_016578-T1.cds;Parent=SHZ1654_016578-T1;
contig_4398	mixed	CDS	3810937	3811169	.	-	0	ID=SHZ1654_016578-T1.cds;Parent=SHZ1654_016578-T1;
contig_4398	mixed	CDS	3807973	3808174	.	-	1	ID=SHZ1654_016578-T1.cds;Parent=SHZ1654_016578-T1;
contig_4398	mixed	gene	3831026	3832287	.	-	.	ID=SHZ1654_016579;Name=DLO1;
contig_4398	mixed	mRNA	3831026	3832287	.	-	.	ID=SHZ1654_016579-T1;Parent=SHZ1654_016579;product=Protein DMR6-LIKE OXYGENASE 1;Dbxref=InterPro:IPR027443,InterPro:IPR044861,PFAM:PF14226,PFAM:PF03171,InterPro:IPR026992,InterPro:IPR005123;note=COG:Q,EggNog:ENOG503G7DT;
contig_4398	mixed	exon	3832108	3832287	.	-	.	ID=SHZ1654_016579-T1.exon1;Parent=SHZ1654_016579-T1;
contig_4398	mixed	exon	3831783	3832030	.	-	.	ID=SHZ1654_016579-T1.exon2;Parent=SHZ1654_016579-T1;
contig_4398	mixed	exon	3831364	3831685	.	-	.	ID=SHZ1654_016579-T1.exon3;Parent=SHZ1654_016579-T1;
contig_4398	mixed	exon	3831026	3831268	.	-	.	ID=SHZ1654_016579-T1.exon4;Parent=SHZ1654_016579-T1;
contig_4398	mixed	CDS	3832108	3832287	.	-	0	ID=SHZ1654_016579-T1.cds;Parent=SHZ1654_016579-T1;
contig_4398	mixed	CDS	3831783	3832030	.	-	0	ID=SHZ1654_016579-T1.cds;Parent=SHZ1654_016579-T1;
contig_4398	mixed	CDS	3831364	3831685	.	-	1	ID=SHZ1654_016579-T1.cds;Parent=SHZ1654_016579-T1;
contig_4398	mixed	CDS	3831026	3831268	.	-	0	ID=SHZ1654_016579-T1.cds;Parent=SHZ1654_016579-T1;
contig_4398	mixed	gene	3849214	3859604	.	+	.	ID=SHZ1654_016580;Name=CCA1;
contig_4398	mixed	mRNA	3849214	3859604	.	+	.	ID=SHZ1654_016580-T1;Parent=SHZ1654_016580;product=CCA tRNA nucleotidyltransferase, mitochondrial;Ontology_term=GO:0003677;Dbxref=PFAM:PF00249,InterPro:IPR017884,InterPro:IPR009057,InterPro:IPR017930,InterPro:IPR001005,InterPro:IPR006447;note=EggNog:ENOG503GGWA,COG:K;
contig_4398	mixed	exon	3849214	3849252	.	+	.	ID=SHZ1654_016580-T1.exon1;Parent=SHZ1654_016580-T1;
contig_4398	mixed	exon	3849382	3849493	.	+	.	ID=SHZ1654_016580-T1.exon2;Parent=SHZ1654_016580-T1;
contig_4398	mixed	exon	3849720	3849781	.	+	.	ID=SHZ1654_016580-T1.exon3;Parent=SHZ1654_016580-T1;
contig_4398	mixed	exon	3857307	3857534	.	+	.	ID=SHZ1654_016580-T1.exon4;Parent=SHZ1654_016580-T1;
contig_4398	mixed	exon	3857652	3859112	.	+	.	ID=SHZ1654_016580-T1.exon5;Parent=SHZ1654_016580-T1;
contig_4398	mixed	exon	3859191	3859604	.	+	.	ID=SHZ1654_016580-T1.exon6;Parent=SHZ1654_016580-T1;
contig_4398	mixed	CDS	3849214	3849252	.	+	0	ID=SHZ1654_016580-T1.cds;Parent=SHZ1654_016580-T1;
contig_4398	mixed	CDS	3849382	3849493	.	+	0	ID=SHZ1654_016580-T1.cds;Parent=SHZ1654_016580-T1;
contig_4398	mixed	CDS	3849720	3849781	.	+	2	ID=SHZ1654_016580-T1.cds;Parent=SHZ1654_016580-T1;
contig_4398	mixed	CDS	3857307	3857534	.	+	0	ID=SHZ1654_016580-T1.cds;Parent=SHZ1654_016580-T1;
contig_4398	mixed	CDS	3857652	3859112	.	+	0	ID=SHZ1654_016580-T1.cds;Parent=SHZ1654_016580-T1;
contig_4398	mixed	CDS	3859191	3859604	.	+	0	ID=SHZ1654_016580-T1.cds;Parent=SHZ1654_016580-T1;
contig_4398	mixed	gene	3860396	3867883	.	-	.	ID=SHZ1654_016581;
contig_4398	mixed	mRNA	3860396	3867883	.	-	.	ID=SHZ1654_016581-T1;Parent=SHZ1654_016581;product=hypothetical protein;Ontology_term=GO:0004674,GO:0004672,GO:0005524,GO:0006914,GO:0006468;Dbxref=InterPro:IPR008271,InterPro:IPR011009,PFAM:PF00069,PFAM:PF07714,InterPro:IPR000719,InterPro:IPR045269,InterPro:IPR017441;EC_number=2.7.11.1;note=COG:T,EggNog:ENOG503GA4T;
contig_4398	mixed	exon	3867638	3867883	.	-	.	ID=SHZ1654_016581-T1.exon1;Parent=SHZ1654_016581-T1;
contig_4398	mixed	exon	3867376	3867493	.	-	.	ID=SHZ1654_016581-T1.exon2;Parent=SHZ1654_016581-T1;
contig_4398	mixed	exon	3867109	3867167	.	-	.	ID=SHZ1654_016581-T1.exon3;Parent=SHZ1654_016581-T1;
contig_4398	mixed	exon	3866638	3866708	.	-	.	ID=SHZ1654_016581-T1.exon4;Parent=SHZ1654_016581-T1;
contig_4398	mixed	exon	3865241	3865331	.	-	.	ID=SHZ1654_016581-T1.exon5;Parent=SHZ1654_016581-T1;
contig_4398	mixed	exon	3865066	3865146	.	-	.	ID=SHZ1654_016581-T1.exon6;Parent=SHZ1654_016581-T1;
contig_4398	mixed	exon	3864803	3864914	.	-	.	ID=SHZ1654_016581-T1.exon7;Parent=SHZ1654_016581-T1;
contig_4398	mixed	exon	3863230	3863284	.	-	.	ID=SHZ1654_016581-T1.exon8;Parent=SHZ1654_016581-T1;
contig_4398	mixed	exon	3862829	3863106	.	-	.	ID=SHZ1654_016581-T1.exon9;Parent=SHZ1654_016581-T1;
contig_4398	mixed	exon	3862336	3862700	.	-	.	ID=SHZ1654_016581-T1.exon10;Parent=SHZ1654_016581-T1;
contig_4398	mixed	exon	3860870	3861170	.	-	.	ID=SHZ1654_016581-T1.exon11;Parent=SHZ1654_016581-T1;
contig_4398	mixed	exon	3860703	3860773	.	-	.	ID=SHZ1654_016581-T1.exon12;Parent=SHZ1654_016581-T1;
contig_4398	mixed	exon	3860396	3860608	.	-	.	ID=SHZ1654_016581-T1.exon13;Parent=SHZ1654_016581-T1;
contig_4398	mixed	CDS	3867638	3867883	.	-	0	ID=SHZ1654_016581-T1.cds;Parent=SHZ1654_016581-T1;
contig_4398	mixed	CDS	3867376	3867493	.	-	0	ID=SHZ1654_016581-T1.cds;Parent=SHZ1654_016581-T1;
contig_4398	mixed	CDS	3867109	3867167	.	-	2	ID=SHZ1654_016581-T1.cds;Parent=SHZ1654_016581-T1;
contig_4398	mixed	CDS	3866638	3866708	.	-	0	ID=SHZ1654_016581-T1.cds;Parent=SHZ1654_016581-T1;
contig_4398	mixed	CDS	3865241	3865331	.	-	1	ID=SHZ1654_016581-T1.cds;Parent=SHZ1654_016581-T1;
contig_4398	mixed	CDS	3865066	3865146	.	-	0	ID=SHZ1654_016581-T1.cds;Parent=SHZ1654_016581-T1;
contig_4398	mixed	CDS	3864803	3864914	.	-	0	ID=SHZ1654_016581-T1.cds;Parent=SHZ1654_016581-T1;
contig_4398	mixed	CDS	3863230	3863284	.	-	2	ID=SHZ1654_016581-T1.cds;Parent=SHZ1654_016581-T1;
contig_4398	mixed	CDS	3862829	3863106	.	-	1	ID=SHZ1654_016581-T1.cds;Parent=SHZ1654_016581-T1;
contig_4398	mixed	CDS	3862336	3862700	.	-	2	ID=SHZ1654_016581-T1.cds;Parent=SHZ1654_016581-T1;
contig_4398	mixed	CDS	3860870	3861170	.	-	0	ID=SHZ1654_016581-T1.cds;Parent=SHZ1654_016581-T1;
contig_4398	mixed	CDS	3860703	3860773	.	-	2	ID=SHZ1654_016581-T1.cds;Parent=SHZ1654_016581-T1;
contig_4398	mixed	CDS	3860396	3860608	.	-	0	ID=SHZ1654_016581-T1.cds;Parent=SHZ1654_016581-T1;
contig_4398	mixed	gene	3870502	3873355	.	+	.	ID=SHZ1654_016582;
contig_4398	mixed	mRNA	3870502	3873355	.	+	.	ID=SHZ1654_016582-T1;Parent=SHZ1654_016582;product=hypothetical protein;Ontology_term=GO:0004672,GO:0005524,GO:0007166,GO:0006468;Dbxref=InterPro:IPR001245,InterPro:IPR011009,PFAM:PF00069,PFAM:PF07714,InterPro:IPR000719,InterPro:IPR045274;note=COG:T,EggNog:ENOG503G7T6;
contig_4398	mixed	exon	3870502	3870940	.	+	.	ID=SHZ1654_016582-T1.exon1;Parent=SHZ1654_016582-T1;
contig_4398	mixed	exon	3871952	3872035	.	+	.	ID=SHZ1654_016582-T1.exon2;Parent=SHZ1654_016582-T1;
contig_4398	mixed	exon	3872292	3873355	.	+	.	ID=SHZ1654_016582-T1.exon3;Parent=SHZ1654_016582-T1;
contig_4398	mixed	CDS	3870502	3870940	.	+	0	ID=SHZ1654_016582-T1.cds;Parent=SHZ1654_016582-T1;
contig_4398	mixed	CDS	3871952	3872035	.	+	2	ID=SHZ1654_016582-T1.cds;Parent=SHZ1654_016582-T1;
contig_4398	mixed	CDS	3872292	3873355	.	+	2	ID=SHZ1654_016582-T1.cds;Parent=SHZ1654_016582-T1;
contig_4398	mixed	gene	3875080	3876899	.	+	.	ID=SHZ1654_016583;Name=PPA1_2;
contig_4398	mixed	mRNA	3875080	3876899	.	+	.	ID=SHZ1654_016583-T1;Parent=SHZ1654_016583;product=V-ATPase V0 sector subunit c'';Ontology_term=GO:0004427,GO:0000287,GO:0005737,GO:0006796;Dbxref=InterPro:IPR036649,PFAM:PF00719,InterPro:IPR008162;note=COG:T,EggNog:ENOG503G7T6;
contig_4398	mixed	exon	3875080	3875233	.	+	.	ID=SHZ1654_016583-T1.exon1;Parent=SHZ1654_016583-T1;
contig_4398	mixed	exon	3875326	3875354	.	+	.	ID=SHZ1654_016583-T1.exon2;Parent=SHZ1654_016583-T1;
contig_4398	mixed	exon	3875643	3875708	.	+	.	ID=SHZ1654_016583-T1.exon3;Parent=SHZ1654_016583-T1;
contig_4398	mixed	exon	3875924	3876031	.	+	.	ID=SHZ1654_016583-T1.exon4;Parent=SHZ1654_016583-T1;
contig_4398	mixed	exon	3876253	3876318	.	+	.	ID=SHZ1654_016583-T1.exon5;Parent=SHZ1654_016583-T1;
contig_4398	mixed	exon	3876410	3876530	.	+	.	ID=SHZ1654_016583-T1.exon6;Parent=SHZ1654_016583-T1;
contig_4398	mixed	exon	3876643	3876724	.	+	.	ID=SHZ1654_016583-T1.exon7;Parent=SHZ1654_016583-T1;
contig_4398	mixed	exon	3876857	3876899	.	+	.	ID=SHZ1654_016583-T1.exon8;Parent=SHZ1654_016583-T1;
contig_4398	mixed	CDS	3875080	3875233	.	+	0	ID=SHZ1654_016583-T1.cds;Parent=SHZ1654_016583-T1;
contig_4398	mixed	CDS	3875326	3875354	.	+	2	ID=SHZ1654_016583-T1.cds;Parent=SHZ1654_016583-T1;
contig_4398	mixed	CDS	3875643	3875708	.	+	0	ID=SHZ1654_016583-T1.cds;Parent=SHZ1654_016583-T1;
contig_4398	mixed	CDS	3875924	3876031	.	+	0	ID=SHZ1654_016583-T1.cds;Parent=SHZ1654_016583-T1;
contig_4398	mixed	CDS	3876253	3876318	.	+	0	ID=SHZ1654_016583-T1.cds;Parent=SHZ1654_016583-T1;
contig_4398	mixed	CDS	3876410	3876530	.	+	0	ID=SHZ1654_016583-T1.cds;Parent=SHZ1654_016583-T1;
contig_4398	mixed	CDS	3876643	3876724	.	+	2	ID=SHZ1654_016583-T1.cds;Parent=SHZ1654_016583-T1;
contig_4398	mixed	CDS	3876857	3876899	.	+	1	ID=SHZ1654_016583-T1.cds;Parent=SHZ1654_016583-T1;
contig_4398	mixed	gene	3879514	3892865	.	-	.	ID=SHZ1654_016584;Name=DCL1;
contig_4398	mixed	mRNA	3879514	3892865	.	-	.	ID=SHZ1654_016584-T1;Parent=SHZ1654_016584;product=Dicer-like protein 1;Ontology_term=GO:0003677,GO:0004525,GO:0005515,GO:0016891,GO:0005524,GO:0016787,GO:0006396;Dbxref=PFAM:PF00035,PFAM:PF04851,PFAM:PF00270,PFAM:PF00271,PFAM:PF00636,PFAM:PF02170,PFAM:PF14709,InterPro:IPR001650,InterPro:IPR027417,PFAM:PF03368,InterPro:IPR014720,PFAM:PF14622,InterPro:IPR036389,InterPro:IPR000999,InterPro:IPR014001,InterPro:IPR003100,InterPro:IPR006935,InterPro:IPR036085,InterPro:IPR038248,InterPro:IPR005034;note=EggNog:ENOG503G89J,COG:A;
contig_4398	mixed	exon	3891747	3892865	.	-	.	ID=SHZ1654_016584-T1.exon1;Parent=SHZ1654_016584-T1;
contig_4398	mixed	exon	3891546	3891659	.	-	.	ID=SHZ1654_016584-T1.exon2;Parent=SHZ1654_016584-T1;
contig_4398	mixed	exon	3887708	3887918	.	-	.	ID=SHZ1654_016584-T1.exon3;Parent=SHZ1654_016584-T1;
contig_4398	mixed	exon	3887135	3887529	.	-	.	ID=SHZ1654_016584-T1.exon4;Parent=SHZ1654_016584-T1;
contig_4398	mixed	exon	3886805	3887036	.	-	.	ID=SHZ1654_016584-T1.exon5;Parent=SHZ1654_016584-T1;
contig_4398	mixed	exon	3886295	3886467	.	-	.	ID=SHZ1654_016584-T1.exon6;Parent=SHZ1654_016584-T1;
contig_4398	mixed	exon	3886060	3886182	.	-	.	ID=SHZ1654_016584-T1.exon7;Parent=SHZ1654_016584-T1;
contig_4398	mixed	exon	3885819	3885979	.	-	.	ID=SHZ1654_016584-T1.exon8;Parent=SHZ1654_016584-T1;
contig_4398	mixed	exon	3885440	3885673	.	-	.	ID=SHZ1654_016584-T1.exon9;Parent=SHZ1654_016584-T1;
contig_4398	mixed	exon	3885163	3885313	.	-	.	ID=SHZ1654_016584-T1.exon10;Parent=SHZ1654_016584-T1;
contig_4398	mixed	exon	3884898	3885080	.	-	.	ID=SHZ1654_016584-T1.exon11;Parent=SHZ1654_016584-T1;
contig_4398	mixed	exon	3883240	3883401	.	-	.	ID=SHZ1654_016584-T1.exon12;Parent=SHZ1654_016584-T1;
contig_4398	mixed	exon	3883068	3883163	.	-	.	ID=SHZ1654_016584-T1.exon13;Parent=SHZ1654_016584-T1;
contig_4398	mixed	exon	3882331	3882959	.	-	.	ID=SHZ1654_016584-T1.exon14;Parent=SHZ1654_016584-T1;
contig_4398	mixed	exon	3881845	3881945	.	-	.	ID=SHZ1654_016584-T1.exon15;Parent=SHZ1654_016584-T1;
contig_4398	mixed	exon	3881541	3881740	.	-	.	ID=SHZ1654_016584-T1.exon16;Parent=SHZ1654_016584-T1;
contig_4398	mixed	exon	3880539	3881459	.	-	.	ID=SHZ1654_016584-T1.exon17;Parent=SHZ1654_016584-T1;
contig_4398	mixed	exon	3880295	3880459	.	-	.	ID=SHZ1654_016584-T1.exon18;Parent=SHZ1654_016584-T1;
contig_4398	mixed	exon	3879797	3880170	.	-	.	ID=SHZ1654_016584-T1.exon19;Parent=SHZ1654_016584-T1;
contig_4398	mixed	exon	3879514	3879691	.	-	.	ID=SHZ1654_016584-T1.exon20;Parent=SHZ1654_016584-T1;
contig_4398	mixed	CDS	3891747	3892865	.	-	0	ID=SHZ1654_016584-T1.cds;Parent=SHZ1654_016584-T1;
contig_4398	mixed	CDS	3891546	3891659	.	-	0	ID=SHZ1654_016584-T1.cds;Parent=SHZ1654_016584-T1;
contig_4398	mixed	CDS	3887708	3887918	.	-	0	ID=SHZ1654_016584-T1.cds;Parent=SHZ1654_016584-T1;
contig_4398	mixed	CDS	3887135	3887529	.	-	2	ID=SHZ1654_016584-T1.cds;Parent=SHZ1654_016584-T1;
contig_4398	mixed	CDS	3886805	3887036	.	-	0	ID=SHZ1654_016584-T1.cds;Parent=SHZ1654_016584-T1;
contig_4398	mixed	CDS	3886295	3886467	.	-	2	ID=SHZ1654_016584-T1.cds;Parent=SHZ1654_016584-T1;
contig_4398	mixed	CDS	3886060	3886182	.	-	0	ID=SHZ1654_016584-T1.cds;Parent=SHZ1654_016584-T1;
contig_4398	mixed	CDS	3885819	3885979	.	-	0	ID=SHZ1654_016584-T1.cds;Parent=SHZ1654_016584-T1;
contig_4398	mixed	CDS	3885440	3885673	.	-	1	ID=SHZ1654_016584-T1.cds;Parent=SHZ1654_016584-T1;
contig_4398	mixed	CDS	3885163	3885313	.	-	1	ID=SHZ1654_016584-T1.cds;Parent=SHZ1654_016584-T1;
contig_4398	mixed	CDS	3884898	3885080	.	-	0	ID=SHZ1654_016584-T1.cds;Parent=SHZ1654_016584-T1;
contig_4398	mixed	CDS	3883240	3883401	.	-	0	ID=SHZ1654_016584-T1.cds;Parent=SHZ1654_016584-T1;
contig_4398	mixed	CDS	3883068	3883163	.	-	0	ID=SHZ1654_016584-T1.cds;Parent=SHZ1654_016584-T1;
contig_4398	mixed	CDS	3882331	3882959	.	-	0	ID=SHZ1654_016584-T1.cds;Parent=SHZ1654_016584-T1;
contig_4398	mixed	CDS	3881845	3881945	.	-	1	ID=SHZ1654_016584-T1.cds;Parent=SHZ1654_016584-T1;
contig_4398	mixed	CDS	3881541	3881740	.	-	2	ID=SHZ1654_016584-T1.cds;Parent=SHZ1654_016584-T1;
contig_4398	mixed	CDS	3880539	3881459	.	-	0	ID=SHZ1654_016584-T1.cds;Parent=SHZ1654_016584-T1;
contig_4398	mixed	CDS	3880295	3880459	.	-	0	ID=SHZ1654_016584-T1.cds;Parent=SHZ1654_016584-T1;
contig_4398	mixed	CDS	3879797	3880170	.	-	0	ID=SHZ1654_016584-T1.cds;Parent=SHZ1654_016584-T1;
contig_4398	mixed	CDS	3879514	3879691	.	-	1	ID=SHZ1654_016584-T1.cds;Parent=SHZ1654_016584-T1;
contig_4398	mixed	gene	3903164	3904552	.	+	.	ID=SHZ1654_016585;
contig_4398	mixed	mRNA	3903164	3904552	.	+	.	ID=SHZ1654_016585-T1;Parent=SHZ1654_016585;product=hypothetical protein;Ontology_term=GO:0003700,GO:0003677,GO:0006355;Dbxref=InterPro:IPR044800,InterPro:IPR003340,PFAM:PF02362,InterPro:IPR001471,InterPro:IPR015300,InterPro:IPR036955,InterPro:IPR016177;note=EggNog:ENOG503GFYB,COG:K;
contig_4398	mixed	exon	3903164	3904552	.	+	.	ID=SHZ1654_016585-T1.exon1;Parent=SHZ1654_016585-T1;
contig_4398	mixed	CDS	3903164	3904552	.	+	0	ID=SHZ1654_016585-T1.cds;Parent=SHZ1654_016585-T1;
contig_4398	mixed	gene	3913591	3918319	.	+	.	ID=SHZ1654_016586;
contig_4398	mixed	mRNA	3913591	3918319	.	+	.	ID=SHZ1654_016586-T1;Parent=SHZ1654_016586;product=hypothetical protein;Ontology_term=GO:0032366;Dbxref=InterPro:IPR007290,PFAM:PF04161;note=COG:S,EggNog:ENOG503GCCS;
contig_4398	mixed	exon	3913591	3913677	.	+	.	ID=SHZ1654_016586-T1.exon1;Parent=SHZ1654_016586-T1;
contig_4398	mixed	exon	3913759	3913806	.	+	.	ID=SHZ1654_016586-T1.exon2;Parent=SHZ1654_016586-T1;
contig_4398	mixed	exon	3913898	3913987	.	+	.	ID=SHZ1654_016586-T1.exon3;Parent=SHZ1654_016586-T1;
contig_4398	mixed	exon	3914124	3914169	.	+	.	ID=SHZ1654_016586-T1.exon4;Parent=SHZ1654_016586-T1;
contig_4398	mixed	exon	3914277	3914359	.	+	.	ID=SHZ1654_016586-T1.exon5;Parent=SHZ1654_016586-T1;
contig_4398	mixed	exon	3914452	3914546	.	+	.	ID=SHZ1654_016586-T1.exon6;Parent=SHZ1654_016586-T1;
contig_4398	mixed	exon	3915933	3915999	.	+	.	ID=SHZ1654_016586-T1.exon7;Parent=SHZ1654_016586-T1;
contig_4398	mixed	exon	3916097	3916172	.	+	.	ID=SHZ1654_016586-T1.exon8;Parent=SHZ1654_016586-T1;
contig_4398	mixed	exon	3918165	3918319	.	+	.	ID=SHZ1654_016586-T1.exon9;Parent=SHZ1654_016586-T1;
contig_4398	mixed	CDS	3913591	3913677	.	+	0	ID=SHZ1654_016586-T1.cds;Parent=SHZ1654_016586-T1;
contig_4398	mixed	CDS	3913759	3913806	.	+	0	ID=SHZ1654_016586-T1.cds;Parent=SHZ1654_016586-T1;
contig_4398	mixed	CDS	3913898	3913987	.	+	0	ID=SHZ1654_016586-T1.cds;Parent=SHZ1654_016586-T1;
contig_4398	mixed	CDS	3914124	3914169	.	+	0	ID=SHZ1654_016586-T1.cds;Parent=SHZ1654_016586-T1;
contig_4398	mixed	CDS	3914277	3914359	.	+	2	ID=SHZ1654_016586-T1.cds;Parent=SHZ1654_016586-T1;
contig_4398	mixed	CDS	3914452	3914546	.	+	0	ID=SHZ1654_016586-T1.cds;Parent=SHZ1654_016586-T1;
contig_4398	mixed	CDS	3915933	3915999	.	+	1	ID=SHZ1654_016586-T1.cds;Parent=SHZ1654_016586-T1;
contig_4398	mixed	CDS	3916097	3916172	.	+	0	ID=SHZ1654_016586-T1.cds;Parent=SHZ1654_016586-T1;
contig_4398	mixed	CDS	3918165	3918319	.	+	2	ID=SHZ1654_016586-T1.cds;Parent=SHZ1654_016586-T1;
contig_4398	mixed	gene	3919161	3927956	.	-	.	ID=SHZ1654_016587;
contig_4398	mixed	mRNA	3919161	3927956	.	-	.	ID=SHZ1654_016587-T1;Parent=SHZ1654_016587;product=hypothetical protein;Ontology_term=GO:0016020,GO:0006355,GO:0003677;Dbxref=InterPro:IPR036093,InterPro:IPR036013,InterPro:IPR000163,PFAM:PF01145,InterPro:IPR003441,InterPro:IPR001107;note=EggNog:ENOG503GBKQ,COG:O;
contig_4398	mixed	exon	3927816	3927956	.	-	.	ID=SHZ1654_016587-T1.exon1;Parent=SHZ1654_016587-T1;
contig_4398	mixed	exon	3927716	3927790	.	-	.	ID=SHZ1654_016587-T1.exon2;Parent=SHZ1654_016587-T1;
contig_4398	mixed	exon	3926293	3926380	.	-	.	ID=SHZ1654_016587-T1.exon3;Parent=SHZ1654_016587-T1;
contig_4398	mixed	exon	3925953	3926189	.	-	.	ID=SHZ1654_016587-T1.exon4;Parent=SHZ1654_016587-T1;
contig_4398	mixed	exon	3925742	3925871	.	-	.	ID=SHZ1654_016587-T1.exon5;Parent=SHZ1654_016587-T1;
contig_4398	mixed	exon	3925564	3925644	.	-	.	ID=SHZ1654_016587-T1.exon6;Parent=SHZ1654_016587-T1;
contig_4398	mixed	exon	3924536	3924716	.	-	.	ID=SHZ1654_016587-T1.exon7;Parent=SHZ1654_016587-T1;
contig_4398	mixed	exon	3922805	3922921	.	-	.	ID=SHZ1654_016587-T1.exon8;Parent=SHZ1654_016587-T1;
contig_4398	mixed	exon	3920246	3920416	.	-	.	ID=SHZ1654_016587-T1.exon9;Parent=SHZ1654_016587-T1;
contig_4398	mixed	exon	3919650	3919862	.	-	.	ID=SHZ1654_016587-T1.exon10;Parent=SHZ1654_016587-T1;
contig_4398	mixed	exon	3919161	3919358	.	-	.	ID=SHZ1654_016587-T1.exon11;Parent=SHZ1654_016587-T1;
contig_4398	mixed	CDS	3927816	3927956	.	-	0	ID=SHZ1654_016587-T1.cds;Parent=SHZ1654_016587-T1;
contig_4398	mixed	CDS	3927716	3927790	.	-	0	ID=SHZ1654_016587-T1.cds;Parent=SHZ1654_016587-T1;
contig_4398	mixed	CDS	3926293	3926380	.	-	0	ID=SHZ1654_016587-T1.cds;Parent=SHZ1654_016587-T1;
contig_4398	mixed	CDS	3925953	3926189	.	-	2	ID=SHZ1654_016587-T1.cds;Parent=SHZ1654_016587-T1;
contig_4398	mixed	CDS	3925742	3925871	.	-	2	ID=SHZ1654_016587-T1.cds;Parent=SHZ1654_016587-T1;
contig_4398	mixed	CDS	3925564	3925644	.	-	1	ID=SHZ1654_016587-T1.cds;Parent=SHZ1654_016587-T1;
contig_4398	mixed	CDS	3924536	3924716	.	-	1	ID=SHZ1654_016587-T1.cds;Parent=SHZ1654_016587-T1;
contig_4398	mixed	CDS	3922805	3922921	.	-	0	ID=SHZ1654_016587-T1.cds;Parent=SHZ1654_016587-T1;
contig_4398	mixed	CDS	3920246	3920416	.	-	0	ID=SHZ1654_016587-T1.cds;Parent=SHZ1654_016587-T1;
contig_4398	mixed	CDS	3919650	3919862	.	-	0	ID=SHZ1654_016587-T1.cds;Parent=SHZ1654_016587-T1;
contig_4398	mixed	CDS	3919161	3919358	.	-	0	ID=SHZ1654_016587-T1.cds;Parent=SHZ1654_016587-T1;
contig_4398	mixed	gene	3929396	3933956	.	-	.	ID=SHZ1654_016588;
contig_4398	mixed	mRNA	3929396	3933956	.	-	.	ID=SHZ1654_016588-T1;Parent=SHZ1654_016588;product=hypothetical protein;Ontology_term=GO:0006355,GO:0003677;Dbxref=InterPro:IPR036093,InterPro:IPR003441;note=EggNog:ENOG50,COG:G;
contig_4398	mixed	exon	3933776	3933956	.	-	.	ID=SHZ1654_016588-T1.exon1;Parent=SHZ1654_016588-T1;
contig_4398	mixed	exon	3931948	3932082	.	-	.	ID=SHZ1654_016588-T1.exon2;Parent=SHZ1654_016588-T1;
contig_4398	mixed	exon	3931659	3931814	.	-	.	ID=SHZ1654_016588-T1.exon3;Parent=SHZ1654_016588-T1;
contig_4398	mixed	exon	3931572	3931624	.	-	.	ID=SHZ1654_016588-T1.exon4;Parent=SHZ1654_016588-T1;
contig_4398	mixed	exon	3931169	3931396	.	-	.	ID=SHZ1654_016588-T1.exon5;Parent=SHZ1654_016588-T1;
contig_4398	mixed	exon	3930758	3931064	.	-	.	ID=SHZ1654_016588-T1.exon6;Parent=SHZ1654_016588-T1;
contig_4398	mixed	exon	3930320	3930454	.	-	.	ID=SHZ1654_016588-T1.exon7;Parent=SHZ1654_016588-T1;
contig_4398	mixed	exon	3929919	3930208	.	-	.	ID=SHZ1654_016588-T1.exon8;Parent=SHZ1654_016588-T1;
contig_4398	mixed	exon	3929587	3929728	.	-	.	ID=SHZ1654_016588-T1.exon9;Parent=SHZ1654_016588-T1;
contig_4398	mixed	exon	3929396	3929430	.	-	.	ID=SHZ1654_016588-T1.exon10;Parent=SHZ1654_016588-T1;
contig_4398	mixed	CDS	3933776	3933956	.	-	0	ID=SHZ1654_016588-T1.cds;Parent=SHZ1654_016588-T1;
contig_4398	mixed	CDS	3931948	3932082	.	-	2	ID=SHZ1654_016588-T1.cds;Parent=SHZ1654_016588-T1;
contig_4398	mixed	CDS	3931659	3931814	.	-	2	ID=SHZ1654_016588-T1.cds;Parent=SHZ1654_016588-T1;
contig_4398	mixed	CDS	3931572	3931624	.	-	2	ID=SHZ1654_016588-T1.cds;Parent=SHZ1654_016588-T1;
contig_4398	mixed	CDS	3931169	3931396	.	-	0	ID=SHZ1654_016588-T1.cds;Parent=SHZ1654_016588-T1;
contig_4398	mixed	CDS	3930758	3931064	.	-	0	ID=SHZ1654_016588-T1.cds;Parent=SHZ1654_016588-T1;
contig_4398	mixed	CDS	3930320	3930454	.	-	2	ID=SHZ1654_016588-T1.cds;Parent=SHZ1654_016588-T1;
contig_4398	mixed	CDS	3929919	3930208	.	-	2	ID=SHZ1654_016588-T1.cds;Parent=SHZ1654_016588-T1;
contig_4398	mixed	CDS	3929587	3929728	.	-	0	ID=SHZ1654_016588-T1.cds;Parent=SHZ1654_016588-T1;
contig_4398	mixed	CDS	3929396	3929430	.	-	2	ID=SHZ1654_016588-T1.cds;Parent=SHZ1654_016588-T1;
contig_4398	mixed	gene	3939995	3941611	.	-	.	ID=SHZ1654_016589;
contig_4398	mixed	mRNA	3939995	3941611	.	-	.	ID=SHZ1654_016589-T1;Parent=SHZ1654_016589;product=hypothetical protein;Ontology_term=GO:0006355,GO:0003677;Dbxref=InterPro:IPR036093,PFAM:PF02365,InterPro:IPR003441;note=EggNog:ENOG50,COG:G;
contig_4398	mixed	exon	3941380	3941611	.	-	.	ID=SHZ1654_016589-T1.exon1;Parent=SHZ1654_016589-T1;
contig_4398	mixed	exon	3941003	3941283	.	-	.	ID=SHZ1654_016589-T1.exon2;Parent=SHZ1654_016589-T1;
contig_4398	mixed	exon	3940482	3940745	.	-	.	ID=SHZ1654_016589-T1.exon3;Parent=SHZ1654_016589-T1;
contig_4398	mixed	exon	3939995	3940381	.	-	.	ID=SHZ1654_016589-T1.exon4;Parent=SHZ1654_016589-T1;
contig_4398	mixed	CDS	3941380	3941611	.	-	0	ID=SHZ1654_016589-T1.cds;Parent=SHZ1654_016589-T1;
contig_4398	mixed	CDS	3941003	3941283	.	-	2	ID=SHZ1654_016589-T1.cds;Parent=SHZ1654_016589-T1;
contig_4398	mixed	CDS	3940482	3940745	.	-	0	ID=SHZ1654_016589-T1.cds;Parent=SHZ1654_016589-T1;
contig_4398	mixed	CDS	3939995	3940381	.	-	0	ID=SHZ1654_016589-T1.cds;Parent=SHZ1654_016589-T1;
contig_4398	mixed	gene	3942668	3944425	.	-	.	ID=SHZ1654_016590;
contig_4398	mixed	mRNA	3942668	3944425	.	-	.	ID=SHZ1654_016590-T1;Parent=SHZ1654_016590;product=hypothetical protein;
contig_4398	mixed	exon	3944422	3944425	.	-	.	ID=SHZ1654_016590-T1.exon1;Parent=SHZ1654_016590-T1;
contig_4398	mixed	exon	3943394	3943400	.	-	.	ID=SHZ1654_016590-T1.exon2;Parent=SHZ1654_016590-T1;
contig_4398	mixed	exon	3942668	3942839	.	-	.	ID=SHZ1654_016590-T1.exon3;Parent=SHZ1654_016590-T1;
contig_4398	mixed	CDS	3944422	3944425	.	-	0	ID=SHZ1654_016590-T1.cds;Parent=SHZ1654_016590-T1;
contig_4398	mixed	CDS	3943394	3943400	.	-	2	ID=SHZ1654_016590-T1.cds;Parent=SHZ1654_016590-T1;
contig_4398	mixed	CDS	3942668	3942839	.	-	1	ID=SHZ1654_016590-T1.cds;Parent=SHZ1654_016590-T1;
contig_4398	mixed	gene	3944773	3948085	.	-	.	ID=SHZ1654_016591;
contig_4398	mixed	mRNA	3944773	3948085	.	-	.	ID=SHZ1654_016591-T1;Parent=SHZ1654_016591;product=hypothetical protein;Ontology_term=GO:0006355,GO:0003677;Dbxref=InterPro:IPR036093,PFAM:PF02365,InterPro:IPR003441;note=EggNog:ENOG50,COG:G;
contig_4398	mixed	exon	3947991	3948085	.	-	.	ID=SHZ1654_016591-T1.exon1;Parent=SHZ1654_016591-T1;
contig_4398	mixed	exon	3947417	3947541	.	-	.	ID=SHZ1654_016591-T1.exon2;Parent=SHZ1654_016591-T1;
contig_4398	mixed	exon	3947055	3947326	.	-	.	ID=SHZ1654_016591-T1.exon3;Parent=SHZ1654_016591-T1;
contig_4398	mixed	exon	3945771	3945843	.	-	.	ID=SHZ1654_016591-T1.exon4;Parent=SHZ1654_016591-T1;
contig_4398	mixed	exon	3945560	3945669	.	-	.	ID=SHZ1654_016591-T1.exon5;Parent=SHZ1654_016591-T1;
contig_4398	mixed	exon	3944773	3945444	.	-	.	ID=SHZ1654_016591-T1.exon6;Parent=SHZ1654_016591-T1;
contig_4398	mixed	CDS	3947991	3948085	.	-	0	ID=SHZ1654_016591-T1.cds;Parent=SHZ1654_016591-T1;
contig_4398	mixed	CDS	3947417	3947541	.	-	1	ID=SHZ1654_016591-T1.cds;Parent=SHZ1654_016591-T1;
contig_4398	mixed	CDS	3947055	3947326	.	-	2	ID=SHZ1654_016591-T1.cds;Parent=SHZ1654_016591-T1;
contig_4398	mixed	CDS	3945771	3945843	.	-	0	ID=SHZ1654_016591-T1.cds;Parent=SHZ1654_016591-T1;
contig_4398	mixed	CDS	3945560	3945669	.	-	2	ID=SHZ1654_016591-T1.cds;Parent=SHZ1654_016591-T1;
contig_4398	mixed	CDS	3944773	3945444	.	-	0	ID=SHZ1654_016591-T1.cds;Parent=SHZ1654_016591-T1;
contig_4398	mixed	gene	3952880	3955818	.	-	.	ID=SHZ1654_016592;
contig_4398	mixed	mRNA	3952880	3955818	.	-	.	ID=SHZ1654_016592-T1;Parent=SHZ1654_016592;product=hypothetical protein;Ontology_term=GO:0006355,GO:0003677;Dbxref=InterPro:IPR036093,PFAM:PF02365,InterPro:IPR003441;note=EggNog:ENOG50,COG:G;
contig_4398	mixed	exon	3955638	3955818	.	-	.	ID=SHZ1654_016592-T1.exon1;Parent=SHZ1654_016592-T1;
contig_4398	mixed	exon	3955290	3955561	.	-	.	ID=SHZ1654_016592-T1.exon2;Parent=SHZ1654_016592-T1;
contig_4398	mixed	exon	3954110	3954194	.	-	.	ID=SHZ1654_016592-T1.exon3;Parent=SHZ1654_016592-T1;
contig_4398	mixed	exon	3953889	3954007	.	-	.	ID=SHZ1654_016592-T1.exon4;Parent=SHZ1654_016592-T1;
contig_4398	mixed	exon	3953305	3953767	.	-	.	ID=SHZ1654_016592-T1.exon5;Parent=SHZ1654_016592-T1;
contig_4398	mixed	exon	3952880	3952959	.	-	.	ID=SHZ1654_016592-T1.exon6;Parent=SHZ1654_016592-T1;
contig_4398	mixed	CDS	3955638	3955818	.	-	0	ID=SHZ1654_016592-T1.cds;Parent=SHZ1654_016592-T1;
contig_4398	mixed	CDS	3955290	3955561	.	-	2	ID=SHZ1654_016592-T1.cds;Parent=SHZ1654_016592-T1;
contig_4398	mixed	CDS	3954110	3954194	.	-	0	ID=SHZ1654_016592-T1.cds;Parent=SHZ1654_016592-T1;
contig_4398	mixed	CDS	3953889	3954007	.	-	2	ID=SHZ1654_016592-T1.cds;Parent=SHZ1654_016592-T1;
contig_4398	mixed	CDS	3953305	3953767	.	-	0	ID=SHZ1654_016592-T1.cds;Parent=SHZ1654_016592-T1;
contig_4398	mixed	CDS	3952880	3952959	.	-	2	ID=SHZ1654_016592-T1.cds;Parent=SHZ1654_016592-T1;
contig_4398	mixed	gene	3957951	3960937	.	-	.	ID=SHZ1654_016593;
contig_4398	mixed	mRNA	3957951	3960937	.	-	.	ID=SHZ1654_016593-T1;Parent=SHZ1654_016593;product=hypothetical protein;Ontology_term=GO:0006355,GO:0003677;Dbxref=PFAM:PF02365,InterPro:IPR036093,InterPro:IPR003441;note=EggNog:ENOG50,COG:G;
contig_4398	mixed	exon	3960757	3960937	.	-	.	ID=SHZ1654_016593-T1.exon1;Parent=SHZ1654_016593-T1;
contig_4398	mixed	exon	3960401	3960681	.	-	.	ID=SHZ1654_016593-T1.exon2;Parent=SHZ1654_016593-T1;
contig_4398	mixed	exon	3958929	3959013	.	-	.	ID=SHZ1654_016593-T1.exon3;Parent=SHZ1654_016593-T1;
contig_4398	mixed	exon	3958705	3958826	.	-	.	ID=SHZ1654_016593-T1.exon4;Parent=SHZ1654_016593-T1;
contig_4398	mixed	exon	3957951	3958601	.	-	.	ID=SHZ1654_016593-T1.exon5;Parent=SHZ1654_016593-T1;
contig_4398	mixed	CDS	3960757	3960937	.	-	0	ID=SHZ1654_016593-T1.cds;Parent=SHZ1654_016593-T1;
contig_4398	mixed	CDS	3960401	3960681	.	-	2	ID=SHZ1654_016593-T1.cds;Parent=SHZ1654_016593-T1;
contig_4398	mixed	CDS	3958929	3959013	.	-	0	ID=SHZ1654_016593-T1.cds;Parent=SHZ1654_016593-T1;
contig_4398	mixed	CDS	3958705	3958826	.	-	2	ID=SHZ1654_016593-T1.cds;Parent=SHZ1654_016593-T1;
contig_4398	mixed	CDS	3957951	3958601	.	-	0	ID=SHZ1654_016593-T1.cds;Parent=SHZ1654_016593-T1;
contig_4398	mixed	gene	3962618	3965045	.	-	.	ID=SHZ1654_016594;
contig_4398	mixed	mRNA	3962618	3965045	.	-	.	ID=SHZ1654_016594-T1;Parent=SHZ1654_016594;product=hypothetical protein;Ontology_term=GO:0006355,GO:0003677;Dbxref=PFAM:PF02365,InterPro:IPR036093,InterPro:IPR003441;note=EggNog:ENOG50,COG:G;
contig_4398	mixed	exon	3964865	3965045	.	-	.	ID=SHZ1654_016594-T1.exon1;Parent=SHZ1654_016594-T1;
contig_4398	mixed	exon	3964502	3964773	.	-	.	ID=SHZ1654_016594-T1.exon2;Parent=SHZ1654_016594-T1;
contig_4398	mixed	exon	3964192	3964306	.	-	.	ID=SHZ1654_016594-T1.exon3;Parent=SHZ1654_016594-T1;
contig_4398	mixed	exon	3963998	3964119	.	-	.	ID=SHZ1654_016594-T1.exon4;Parent=SHZ1654_016594-T1;
contig_4398	mixed	exon	3963501	3963878	.	-	.	ID=SHZ1654_016594-T1.exon5;Parent=SHZ1654_016594-T1;
contig_4398	mixed	exon	3962991	3963311	.	-	.	ID=SHZ1654_016594-T1.exon6;Parent=SHZ1654_016594-T1;
contig_4398	mixed	exon	3962618	3962914	.	-	.	ID=SHZ1654_016594-T1.exon7;Parent=SHZ1654_016594-T1;
contig_4398	mixed	CDS	3964865	3965045	.	-	0	ID=SHZ1654_016594-T1.cds;Parent=SHZ1654_016594-T1;
contig_4398	mixed	CDS	3964502	3964773	.	-	2	ID=SHZ1654_016594-T1.cds;Parent=SHZ1654_016594-T1;
contig_4398	mixed	CDS	3964192	3964306	.	-	0	ID=SHZ1654_016594-T1.cds;Parent=SHZ1654_016594-T1;
contig_4398	mixed	CDS	3963998	3964119	.	-	2	ID=SHZ1654_016594-T1.cds;Parent=SHZ1654_016594-T1;
contig_4398	mixed	CDS	3963501	3963878	.	-	0	ID=SHZ1654_016594-T1.cds;Parent=SHZ1654_016594-T1;
contig_4398	mixed	CDS	3962991	3963311	.	-	0	ID=SHZ1654_016594-T1.cds;Parent=SHZ1654_016594-T1;
contig_4398	mixed	CDS	3962618	3962914	.	-	0	ID=SHZ1654_016594-T1.cds;Parent=SHZ1654_016594-T1;
contig_4398	mixed	gene	3965190	3965522	.	-	.	ID=SHZ1654_016595;
contig_4398	mixed	mRNA	3965190	3965522	.	-	.	ID=SHZ1654_016595-T1;Parent=SHZ1654_016595;product=hypothetical protein;
contig_4398	mixed	exon	3965190	3965522	.	-	.	ID=SHZ1654_016595-T1.exon1;Parent=SHZ1654_016595-T1;
contig_4398	mixed	CDS	3965190	3965522	.	-	0	ID=SHZ1654_016595-T1.cds;Parent=SHZ1654_016595-T1;
contig_4398	mixed	gene	3966860	3969301	.	-	.	ID=SHZ1654_016596;
contig_4398	mixed	mRNA	3966860	3969301	.	-	.	ID=SHZ1654_016596-T1;Parent=SHZ1654_016596;product=hypothetical protein;Ontology_term=GO:0006355,GO:0003677;Dbxref=InterPro:IPR036093,PFAM:PF02365,InterPro:IPR003441;note=EggNog:ENOG50,COG:G;
contig_4398	mixed	exon	3969124	3969301	.	-	.	ID=SHZ1654_016596-T1.exon1;Parent=SHZ1654_016596-T1;
contig_4398	mixed	exon	3968759	3969024	.	-	.	ID=SHZ1654_016596-T1.exon2;Parent=SHZ1654_016596-T1;
contig_4398	mixed	exon	3968365	3968434	.	-	.	ID=SHZ1654_016596-T1.exon3;Parent=SHZ1654_016596-T1;
contig_4398	mixed	exon	3968150	3968262	.	-	.	ID=SHZ1654_016596-T1.exon4;Parent=SHZ1654_016596-T1;
contig_4398	mixed	exon	3967678	3968022	.	-	.	ID=SHZ1654_016596-T1.exon5;Parent=SHZ1654_016596-T1;
contig_4398	mixed	exon	3967236	3967499	.	-	.	ID=SHZ1654_016596-T1.exon6;Parent=SHZ1654_016596-T1;
contig_4398	mixed	exon	3966860	3967159	.	-	.	ID=SHZ1654_016596-T1.exon7;Parent=SHZ1654_016596-T1;
contig_4398	mixed	CDS	3969124	3969301	.	-	0	ID=SHZ1654_016596-T1.cds;Parent=SHZ1654_016596-T1;
contig_4398	mixed	CDS	3968759	3969024	.	-	2	ID=SHZ1654_016596-T1.cds;Parent=SHZ1654_016596-T1;
contig_4398	mixed	CDS	3968365	3968434	.	-	0	ID=SHZ1654_016596-T1.cds;Parent=SHZ1654_016596-T1;
contig_4398	mixed	CDS	3968150	3968262	.	-	2	ID=SHZ1654_016596-T1.cds;Parent=SHZ1654_016596-T1;
contig_4398	mixed	CDS	3967678	3968022	.	-	0	ID=SHZ1654_016596-T1.cds;Parent=SHZ1654_016596-T1;
contig_4398	mixed	CDS	3967236	3967499	.	-	0	ID=SHZ1654_016596-T1.cds;Parent=SHZ1654_016596-T1;
contig_4398	mixed	CDS	3966860	3967159	.	-	0	ID=SHZ1654_016596-T1.cds;Parent=SHZ1654_016596-T1;
contig_4398	mixed	gene	3971863	3974400	.	-	.	ID=SHZ1654_016597;
contig_4398	mixed	mRNA	3971863	3974400	.	-	.	ID=SHZ1654_016597-T1;Parent=SHZ1654_016597;product=hypothetical protein;Ontology_term=GO:0006355,GO:0003677;Dbxref=InterPro:IPR036093,PFAM:PF02365,InterPro:IPR003441;note=EggNog:ENOG50,COG:G;
contig_4398	mixed	exon	3974220	3974400	.	-	.	ID=SHZ1654_016597-T1.exon1;Parent=SHZ1654_016597-T1;
contig_4398	mixed	exon	3973833	3974104	.	-	.	ID=SHZ1654_016597-T1.exon2;Parent=SHZ1654_016597-T1;
contig_4398	mixed	exon	3973457	3973538	.	-	.	ID=SHZ1654_016597-T1.exon3;Parent=SHZ1654_016597-T1;
contig_4398	mixed	exon	3973263	3973384	.	-	.	ID=SHZ1654_016597-T1.exon4;Parent=SHZ1654_016597-T1;
contig_4398	mixed	exon	3972769	3973155	.	-	.	ID=SHZ1654_016597-T1.exon5;Parent=SHZ1654_016597-T1;
contig_4398	mixed	exon	3972255	3972584	.	-	.	ID=SHZ1654_016597-T1.exon6;Parent=SHZ1654_016597-T1;
contig_4398	mixed	exon	3971863	3972171	.	-	.	ID=SHZ1654_016597-T1.exon7;Parent=SHZ1654_016597-T1;
contig_4398	mixed	CDS	3974220	3974400	.	-	0	ID=SHZ1654_016597-T1.cds;Parent=SHZ1654_016597-T1;
contig_4398	mixed	CDS	3973833	3974104	.	-	2	ID=SHZ1654_016597-T1.cds;Parent=SHZ1654_016597-T1;
contig_4398	mixed	CDS	3973457	3973538	.	-	0	ID=SHZ1654_016597-T1.cds;Parent=SHZ1654_016597-T1;
contig_4398	mixed	CDS	3973263	3973384	.	-	2	ID=SHZ1654_016597-T1.cds;Parent=SHZ1654_016597-T1;
contig_4398	mixed	CDS	3972769	3973155	.	-	0	ID=SHZ1654_016597-T1.cds;Parent=SHZ1654_016597-T1;
contig_4398	mixed	CDS	3972255	3972584	.	-	0	ID=SHZ1654_016597-T1.cds;Parent=SHZ1654_016597-T1;
contig_4398	mixed	CDS	3971863	3972171	.	-	0	ID=SHZ1654_016597-T1.cds;Parent=SHZ1654_016597-T1;
contig_4398	mixed	gene	3975236	3975670	.	-	.	ID=SHZ1654_016598;
contig_4398	mixed	mRNA	3975236	3975670	.	-	.	ID=SHZ1654_016598-T1;Parent=SHZ1654_016598;product=hypothetical protein;
contig_4398	mixed	exon	3975236	3975670	.	-	.	ID=SHZ1654_016598-T1.exon1;Parent=SHZ1654_016598-T1;
contig_4398	mixed	CDS	3975236	3975670	.	-	0	ID=SHZ1654_016598-T1.cds;Parent=SHZ1654_016598-T1;
contig_4398	mixed	gene	3975915	3978887	.	-	.	ID=SHZ1654_016599;
contig_4398	mixed	mRNA	3975915	3978887	.	-	.	ID=SHZ1654_016599-T1;Parent=SHZ1654_016599;product=hypothetical protein;Ontology_term=GO:0003824;Dbxref=InterPro:IPR036691,InterPro:IPR005135,InterPro:IPR011992,PFAM:PF03372;note=EggNog:ENOG503GF1E,COG:K;
contig_4398	mixed	exon	3978702	3978887	.	-	.	ID=SHZ1654_016599-T1.exon1;Parent=SHZ1654_016599-T1;
contig_4398	mixed	exon	3978467	3978572	.	-	.	ID=SHZ1654_016599-T1.exon2;Parent=SHZ1654_016599-T1;
contig_4398	mixed	exon	3978039	3978265	.	-	.	ID=SHZ1654_016599-T1.exon3;Parent=SHZ1654_016599-T1;
contig_4398	mixed	exon	3977871	3977947	.	-	.	ID=SHZ1654_016599-T1.exon4;Parent=SHZ1654_016599-T1;
contig_4398	mixed	exon	3977652	3977766	.	-	.	ID=SHZ1654_016599-T1.exon5;Parent=SHZ1654_016599-T1;
contig_4398	mixed	exon	3977410	3977535	.	-	.	ID=SHZ1654_016599-T1.exon6;Parent=SHZ1654_016599-T1;
contig_4398	mixed	exon	3976645	3976755	.	-	.	ID=SHZ1654_016599-T1.exon7;Parent=SHZ1654_016599-T1;
contig_4398	mixed	exon	3976452	3976559	.	-	.	ID=SHZ1654_016599-T1.exon8;Parent=SHZ1654_016599-T1;
contig_4398	mixed	exon	3975915	3976154	.	-	.	ID=SHZ1654_016599-T1.exon9;Parent=SHZ1654_016599-T1;
contig_4398	mixed	CDS	3978702	3978887	.	-	0	ID=SHZ1654_016599-T1.cds;Parent=SHZ1654_016599-T1;
contig_4398	mixed	CDS	3978467	3978572	.	-	0	ID=SHZ1654_016599-T1.cds;Parent=SHZ1654_016599-T1;
contig_4398	mixed	CDS	3978039	3978265	.	-	2	ID=SHZ1654_016599-T1.cds;Parent=SHZ1654_016599-T1;
contig_4398	mixed	CDS	3977871	3977947	.	-	0	ID=SHZ1654_016599-T1.cds;Parent=SHZ1654_016599-T1;
contig_4398	mixed	CDS	3977652	3977766	.	-	1	ID=SHZ1654_016599-T1.cds;Parent=SHZ1654_016599-T1;
contig_4398	mixed	CDS	3977410	3977535	.	-	0	ID=SHZ1654_016599-T1.cds;Parent=SHZ1654_016599-T1;
contig_4398	mixed	CDS	3976645	3976755	.	-	0	ID=SHZ1654_016599-T1.cds;Parent=SHZ1654_016599-T1;
contig_4398	mixed	CDS	3976452	3976559	.	-	0	ID=SHZ1654_016599-T1.cds;Parent=SHZ1654_016599-T1;
contig_4398	mixed	CDS	3975915	3976154	.	-	0	ID=SHZ1654_016599-T1.cds;Parent=SHZ1654_016599-T1;
contig_4398	mixed	gene	3980215	3982098	.	+	.	ID=SHZ1654_016600;
contig_4398	mixed	mRNA	3980215	3982098	.	+	.	ID=SHZ1654_016600-T1;Parent=SHZ1654_016600;product=hypothetical protein;note=EggNog:ENOG503G79S;
contig_4398	mixed	exon	3980215	3981099	.	+	.	ID=SHZ1654_016600-T1.exon1;Parent=SHZ1654_016600-T1;
contig_4398	mixed	exon	3982048	3982098	.	+	.	ID=SHZ1654_016600-T1.exon2;Parent=SHZ1654_016600-T1;
contig_4398	mixed	CDS	3980215	3981099	.	+	0	ID=SHZ1654_016600-T1.cds;Parent=SHZ1654_016600-T1;
contig_4398	mixed	CDS	3982048	3982098	.	+	0	ID=SHZ1654_016600-T1.cds;Parent=SHZ1654_016600-T1;
contig_4398	mixed	gene	3982448	3984630	.	-	.	ID=SHZ1654_016601;Name=PAP29_1;
contig_4398	mixed	mRNA	3982448	3984630	.	-	.	ID=SHZ1654_016601-T1;Parent=SHZ1654_016601;product=Probable inactive purple acid phosphatase 29;Ontology_term=GO:0016787;Dbxref=InterPro:IPR004843,PFAM:PF00149,InterPro:IPR011230,InterPro:IPR029052;note=EggNog:ENOG503G7HQ,COG:S;
contig_4398	mixed	exon	3984321	3984630	.	-	.	ID=SHZ1654_016601-T1.exon1;Parent=SHZ1654_016601-T1;
contig_4398	mixed	exon	3983791	3984185	.	-	.	ID=SHZ1654_016601-T1.exon2;Parent=SHZ1654_016601-T1;
contig_4398	mixed	exon	3983182	3983632	.	-	.	ID=SHZ1654_016601-T1.exon3;Parent=SHZ1654_016601-T1;
contig_4398	mixed	exon	3982448	3982482	.	-	.	ID=SHZ1654_016601-T1.exon4;Parent=SHZ1654_016601-T1;
contig_4398	mixed	CDS	3984321	3984630	.	-	0	ID=SHZ1654_016601-T1.cds;Parent=SHZ1654_016601-T1;
contig_4398	mixed	CDS	3983791	3984185	.	-	2	ID=SHZ1654_016601-T1.cds;Parent=SHZ1654_016601-T1;
contig_4398	mixed	CDS	3983182	3983632	.	-	0	ID=SHZ1654_016601-T1.cds;Parent=SHZ1654_016601-T1;
contig_4398	mixed	CDS	3982448	3982482	.	-	2	ID=SHZ1654_016601-T1.cds;Parent=SHZ1654_016601-T1;
contig_4398	mixed	gene	4001500	4003691	.	-	.	ID=SHZ1654_016602;Name=PAP29_2;
contig_4398	mixed	mRNA	4001500	4003691	.	-	.	ID=SHZ1654_016602-T1;Parent=SHZ1654_016602;product=Probable inactive purple acid phosphatase 29;Ontology_term=GO:0016787;Dbxref=InterPro:IPR004843,PFAM:PF00149,InterPro:IPR011230,InterPro:IPR029052;note=EggNog:ENOG503G7HQ,COG:S;
contig_4398	mixed	exon	4003382	4003691	.	-	.	ID=SHZ1654_016602-T1.exon1;Parent=SHZ1654_016602-T1;
contig_4398	mixed	exon	4002852	4003246	.	-	.	ID=SHZ1654_016602-T1.exon2;Parent=SHZ1654_016602-T1;
contig_4398	mixed	exon	4002243	4002693	.	-	.	ID=SHZ1654_016602-T1.exon3;Parent=SHZ1654_016602-T1;
contig_4398	mixed	exon	4001500	4001534	.	-	.	ID=SHZ1654_016602-T1.exon4;Parent=SHZ1654_016602-T1;
contig_4398	mixed	CDS	4003382	4003691	.	-	0	ID=SHZ1654_016602-T1.cds;Parent=SHZ1654_016602-T1;
contig_4398	mixed	CDS	4002852	4003246	.	-	2	ID=SHZ1654_016602-T1.cds;Parent=SHZ1654_016602-T1;
contig_4398	mixed	CDS	4002243	4002693	.	-	0	ID=SHZ1654_016602-T1.cds;Parent=SHZ1654_016602-T1;
contig_4398	mixed	CDS	4001500	4001534	.	-	2	ID=SHZ1654_016602-T1.cds;Parent=SHZ1654_016602-T1;
contig_4398	mixed	gene	4007949	4009118	.	-	.	ID=SHZ1654_016603;
contig_4398	mixed	mRNA	4007949	4009118	.	-	.	ID=SHZ1654_016603-T1;Parent=SHZ1654_016603;product=hypothetical protein;Ontology_term=GO:0016627,GO:0006629;Dbxref=InterPro:IPR010721,PFAM:PF04191,PFAM:PF06966,InterPro:IPR001104;note=EggNog:ENOG503G92E,COG:S;
contig_4398	mixed	exon	4008897	4009118	.	-	.	ID=SHZ1654_016603-T1.exon1;Parent=SHZ1654_016603-T1;
contig_4398	mixed	exon	4008523	4008786	.	-	.	ID=SHZ1654_016603-T1.exon2;Parent=SHZ1654_016603-T1;
contig_4398	mixed	exon	4007949	4008428	.	-	.	ID=SHZ1654_016603-T1.exon3;Parent=SHZ1654_016603-T1;
contig_4398	mixed	CDS	4008897	4009118	.	-	0	ID=SHZ1654_016603-T1.cds;Parent=SHZ1654_016603-T1;
contig_4398	mixed	CDS	4008523	4008786	.	-	0	ID=SHZ1654_016603-T1.cds;Parent=SHZ1654_016603-T1;
contig_4398	mixed	CDS	4007949	4008428	.	-	0	ID=SHZ1654_016603-T1.cds;Parent=SHZ1654_016603-T1;
contig_4398	mixed	gene	4013940	4018690	.	+	.	ID=SHZ1654_016604;
contig_4398	mixed	mRNA	4013940	4018690	.	+	.	ID=SHZ1654_016604-T1;Parent=SHZ1654_016604;product=hypothetical protein;Dbxref=InterPro:IPR006994,PFAM:PF04910;note=COG:S,EggNog:ENOG503G8G6,BUSCO:EOG09360C0Z;
contig_4398	mixed	exon	4013940	4014095	.	+	.	ID=SHZ1654_016604-T1.exon1;Parent=SHZ1654_016604-T1;
contig_4398	mixed	exon	4015554	4016104	.	+	.	ID=SHZ1654_016604-T1.exon2;Parent=SHZ1654_016604-T1;
contig_4398	mixed	exon	4017220	4018131	.	+	.	ID=SHZ1654_016604-T1.exon3;Parent=SHZ1654_016604-T1;
contig_4398	mixed	exon	4018399	4018690	.	+	.	ID=SHZ1654_016604-T1.exon4;Parent=SHZ1654_016604-T1;
contig_4398	mixed	CDS	4013940	4014095	.	+	0	ID=SHZ1654_016604-T1.cds;Parent=SHZ1654_016604-T1;
contig_4398	mixed	CDS	4015554	4016104	.	+	0	ID=SHZ1654_016604-T1.cds;Parent=SHZ1654_016604-T1;
contig_4398	mixed	CDS	4017220	4018131	.	+	1	ID=SHZ1654_016604-T1.cds;Parent=SHZ1654_016604-T1;
contig_4398	mixed	CDS	4018399	4018690	.	+	1	ID=SHZ1654_016604-T1.cds;Parent=SHZ1654_016604-T1;
contig_4398	mixed	gene	4020600	4024235	.	-	.	ID=SHZ1654_016605;
contig_4398	mixed	mRNA	4020600	4024235	.	-	.	ID=SHZ1654_016605-T1;Parent=SHZ1654_016605;product=hypothetical protein;Ontology_term=GO:0008171;Dbxref=PFAM:PF01596,InterPro:IPR002935,InterPro:IPR029063,PFAM:PF13578;note=COG:Q,BUSCO:EOG09360MYG,EggNog:ENOG503GF9X;
contig_4398	mixed	exon	4023981	4024235	.	-	.	ID=SHZ1654_016605-T1.exon1;Parent=SHZ1654_016605-T1;
contig_4398	mixed	exon	4023841	4023894	.	-	.	ID=SHZ1654_016605-T1.exon2;Parent=SHZ1654_016605-T1;
contig_4398	mixed	exon	4023655	4023738	.	-	.	ID=SHZ1654_016605-T1.exon3;Parent=SHZ1654_016605-T1;
contig_4398	mixed	exon	4022485	4022610	.	-	.	ID=SHZ1654_016605-T1.exon4;Parent=SHZ1654_016605-T1;
contig_4398	mixed	exon	4022298	4022365	.	-	.	ID=SHZ1654_016605-T1.exon5;Parent=SHZ1654_016605-T1;
contig_4398	mixed	exon	4021083	4021152	.	-	.	ID=SHZ1654_016605-T1.exon6;Parent=SHZ1654_016605-T1;
contig_4398	mixed	exon	4020891	4020956	.	-	.	ID=SHZ1654_016605-T1.exon7;Parent=SHZ1654_016605-T1;
contig_4398	mixed	exon	4020737	4020814	.	-	.	ID=SHZ1654_016605-T1.exon8;Parent=SHZ1654_016605-T1;
contig_4398	mixed	exon	4020600	4020641	.	-	.	ID=SHZ1654_016605-T1.exon9;Parent=SHZ1654_016605-T1;
contig_4398	mixed	CDS	4023981	4024235	.	-	0	ID=SHZ1654_016605-T1.cds;Parent=SHZ1654_016605-T1;
contig_4398	mixed	CDS	4023841	4023894	.	-	0	ID=SHZ1654_016605-T1.cds;Parent=SHZ1654_016605-T1;
contig_4398	mixed	CDS	4023655	4023738	.	-	0	ID=SHZ1654_016605-T1.cds;Parent=SHZ1654_016605-T1;
contig_4398	mixed	CDS	4022485	4022610	.	-	0	ID=SHZ1654_016605-T1.cds;Parent=SHZ1654_016605-T1;
contig_4398	mixed	CDS	4022298	4022365	.	-	0	ID=SHZ1654_016605-T1.cds;Parent=SHZ1654_016605-T1;
contig_4398	mixed	CDS	4021083	4021152	.	-	1	ID=SHZ1654_016605-T1.cds;Parent=SHZ1654_016605-T1;
contig_4398	mixed	CDS	4020891	4020956	.	-	0	ID=SHZ1654_016605-T1.cds;Parent=SHZ1654_016605-T1;
contig_4398	mixed	CDS	4020737	4020814	.	-	0	ID=SHZ1654_016605-T1.cds;Parent=SHZ1654_016605-T1;
contig_4398	mixed	CDS	4020600	4020641	.	-	0	ID=SHZ1654_016605-T1.cds;Parent=SHZ1654_016605-T1;
contig_4398	mixed	gene	4025269	4030037	.	+	.	ID=SHZ1654_016606;Name=PAP10;
contig_4398	mixed	mRNA	4025269	4030037	.	+	.	ID=SHZ1654_016606-T1;Parent=SHZ1654_016606;product=Probable plastid-lipid-associated protein 10, chloroplastic;Dbxref=PFAM:PF04755,InterPro:IPR039633,InterPro:IPR006843;note=EggNog:ENOG503GAFT,COG:S,BUSCO:EOG09360OW8;
contig_4398	mixed	exon	4025269	4025424	.	+	.	ID=SHZ1654_016606-T1.exon1;Parent=SHZ1654_016606-T1;
contig_4398	mixed	exon	4025506	4025619	.	+	.	ID=SHZ1654_016606-T1.exon2;Parent=SHZ1654_016606-T1;
contig_4398	mixed	exon	4025760	4025894	.	+	.	ID=SHZ1654_016606-T1.exon3;Parent=SHZ1654_016606-T1;
contig_4398	mixed	exon	4027078	4027173	.	+	.	ID=SHZ1654_016606-T1.exon4;Parent=SHZ1654_016606-T1;
contig_4398	mixed	exon	4028277	4028357	.	+	.	ID=SHZ1654_016606-T1.exon5;Parent=SHZ1654_016606-T1;
contig_4398	mixed	exon	4029508	4029594	.	+	.	ID=SHZ1654_016606-T1.exon6;Parent=SHZ1654_016606-T1;
contig_4398	mixed	exon	4029897	4030037	.	+	.	ID=SHZ1654_016606-T1.exon7;Parent=SHZ1654_016606-T1;
contig_4398	mixed	CDS	4025269	4025424	.	+	0	ID=SHZ1654_016606-T1.cds;Parent=SHZ1654_016606-T1;
contig_4398	mixed	CDS	4025506	4025619	.	+	0	ID=SHZ1654_016606-T1.cds;Parent=SHZ1654_016606-T1;
contig_4398	mixed	CDS	4025760	4025894	.	+	0	ID=SHZ1654_016606-T1.cds;Parent=SHZ1654_016606-T1;
contig_4398	mixed	CDS	4027078	4027173	.	+	0	ID=SHZ1654_016606-T1.cds;Parent=SHZ1654_016606-T1;
contig_4398	mixed	CDS	4028277	4028357	.	+	0	ID=SHZ1654_016606-T1.cds;Parent=SHZ1654_016606-T1;
contig_4398	mixed	CDS	4029508	4029594	.	+	0	ID=SHZ1654_016606-T1.cds;Parent=SHZ1654_016606-T1;
contig_4398	mixed	CDS	4029897	4030037	.	+	0	ID=SHZ1654_016606-T1.cds;Parent=SHZ1654_016606-T1;
contig_4398	mixed	gene	4031582	4062125	.	-	.	ID=SHZ1654_016607;
contig_4398	mixed	mRNA	4031582	4062125	.	-	.	ID=SHZ1654_016607-T1;Parent=SHZ1654_016607;product=hypothetical protein;Dbxref=InterPro:IPR022227,PFAM:PF12576;note=EggNog:ENOG503GE9Q,COG:S;
contig_4398	mixed	exon	4061779	4062125	.	-	.	ID=SHZ1654_016607-T1.exon1;Parent=SHZ1654_016607-T1;
contig_4398	mixed	exon	4056972	4057289	.	-	.	ID=SHZ1654_016607-T1.exon2;Parent=SHZ1654_016607-T1;
contig_4398	mixed	exon	4052861	4053040	.	-	.	ID=SHZ1654_016607-T1.exon3;Parent=SHZ1654_016607-T1;
contig_4398	mixed	exon	4051483	4051618	.	-	.	ID=SHZ1654_016607-T1.exon4;Parent=SHZ1654_016607-T1;
contig_4398	mixed	exon	4049698	4050032	.	-	.	ID=SHZ1654_016607-T1.exon5;Parent=SHZ1654_016607-T1;
contig_4398	mixed	exon	4045239	4045368	.	-	.	ID=SHZ1654_016607-T1.exon6;Parent=SHZ1654_016607-T1;
contig_4398	mixed	exon	4043584	4043712	.	-	.	ID=SHZ1654_016607-T1.exon7;Parent=SHZ1654_016607-T1;
contig_4398	mixed	exon	4043398	4043442	.	-	.	ID=SHZ1654_016607-T1.exon8;Parent=SHZ1654_016607-T1;
contig_4398	mixed	exon	4035673	4035752	.	-	.	ID=SHZ1654_016607-T1.exon9;Parent=SHZ1654_016607-T1;
contig_4398	mixed	exon	4033830	4033926	.	-	.	ID=SHZ1654_016607-T1.exon10;Parent=SHZ1654_016607-T1;
contig_4398	mixed	exon	4033621	4033710	.	-	.	ID=SHZ1654_016607-T1.exon11;Parent=SHZ1654_016607-T1;
contig_4398	mixed	exon	4033336	4033389	.	-	.	ID=SHZ1654_016607-T1.exon12;Parent=SHZ1654_016607-T1;
contig_4398	mixed	exon	4031811	4031876	.	-	.	ID=SHZ1654_016607-T1.exon13;Parent=SHZ1654_016607-T1;
contig_4398	mixed	exon	4031582	4031734	.	-	.	ID=SHZ1654_016607-T1.exon14;Parent=SHZ1654_016607-T1;
contig_4398	mixed	CDS	4061779	4062125	.	-	0	ID=SHZ1654_016607-T1.cds;Parent=SHZ1654_016607-T1;
contig_4398	mixed	CDS	4056972	4057289	.	-	1	ID=SHZ1654_016607-T1.cds;Parent=SHZ1654_016607-T1;
contig_4398	mixed	CDS	4052861	4053040	.	-	1	ID=SHZ1654_016607-T1.cds;Parent=SHZ1654_016607-T1;
contig_4398	mixed	CDS	4051483	4051618	.	-	1	ID=SHZ1654_016607-T1.cds;Parent=SHZ1654_016607-T1;
contig_4398	mixed	CDS	4049698	4050032	.	-	0	ID=SHZ1654_016607-T1.cds;Parent=SHZ1654_016607-T1;
contig_4398	mixed	CDS	4045239	4045368	.	-	1	ID=SHZ1654_016607-T1.cds;Parent=SHZ1654_016607-T1;
contig_4398	mixed	CDS	4043584	4043712	.	-	0	ID=SHZ1654_016607-T1.cds;Parent=SHZ1654_016607-T1;
contig_4398	mixed	CDS	4043398	4043442	.	-	0	ID=SHZ1654_016607-T1.cds;Parent=SHZ1654_016607-T1;
contig_4398	mixed	CDS	4035673	4035752	.	-	0	ID=SHZ1654_016607-T1.cds;Parent=SHZ1654_016607-T1;
contig_4398	mixed	CDS	4033830	4033926	.	-	1	ID=SHZ1654_016607-T1.cds;Parent=SHZ1654_016607-T1;
contig_4398	mixed	CDS	4033621	4033710	.	-	0	ID=SHZ1654_016607-T1.cds;Parent=SHZ1654_016607-T1;
contig_4398	mixed	CDS	4033336	4033389	.	-	0	ID=SHZ1654_016607-T1.cds;Parent=SHZ1654_016607-T1;
contig_4398	mixed	CDS	4031811	4031876	.	-	0	ID=SHZ1654_016607-T1.cds;Parent=SHZ1654_016607-T1;
contig_4398	mixed	CDS	4031582	4031734	.	-	0	ID=SHZ1654_016607-T1.cds;Parent=SHZ1654_016607-T1;
contig_4398	mixed	gene	4078635	4091482	.	-	.	ID=SHZ1654_016608;Name=MAP2B;
contig_4398	mixed	mRNA	4078635	4091482	.	-	.	ID=SHZ1654_016608-T1;Parent=SHZ1654_016608;product=Methionine aminopeptidase 2B;Dbxref=InterPro:IPR036005;EC_number=3.4.11.18;note=EggNog:ENOG503GGCI,MEROPS:MER0011746,COG:J;
contig_4398	mixed	exon	4091365	4091482	.	-	.	ID=SHZ1654_016608-T1.exon1;Parent=SHZ1654_016608-T1;
contig_4398	mixed	exon	4081881	4081917	.	-	.	ID=SHZ1654_016608-T1.exon2;Parent=SHZ1654_016608-T1;
contig_4398	mixed	exon	4081684	4081791	.	-	.	ID=SHZ1654_016608-T1.exon3;Parent=SHZ1654_016608-T1;
contig_4398	mixed	exon	4078942	4079041	.	-	.	ID=SHZ1654_016608-T1.exon4;Parent=SHZ1654_016608-T1;
contig_4398	mixed	exon	4078635	4078784	.	-	.	ID=SHZ1654_016608-T1.exon5;Parent=SHZ1654_016608-T1;
contig_4398	mixed	CDS	4091365	4091482	.	-	0	ID=SHZ1654_016608-T1.cds;Parent=SHZ1654_016608-T1;
contig_4398	mixed	CDS	4081881	4081917	.	-	2	ID=SHZ1654_016608-T1.cds;Parent=SHZ1654_016608-T1;
contig_4398	mixed	CDS	4081684	4081791	.	-	1	ID=SHZ1654_016608-T1.cds;Parent=SHZ1654_016608-T1;
contig_4398	mixed	CDS	4078942	4079041	.	-	1	ID=SHZ1654_016608-T1.cds;Parent=SHZ1654_016608-T1;
contig_4398	mixed	CDS	4078635	4078784	.	-	0	ID=SHZ1654_016608-T1.cds;Parent=SHZ1654_016608-T1;
contig_4398	mixed	gene	4098544	4101959	.	+	.	ID=SHZ1654_016609;Name=DET1;
contig_4398	mixed	mRNA	4098544	4101959	.	+	.	ID=SHZ1654_016609-T1;Parent=SHZ1654_016609;product=acid phosphatase det1;Dbxref=InterPro:IPR019138;note=EggNog:ENOG503G8V4,COG:K;
contig_4398	mixed	exon	4098544	4098615	.	+	.	ID=SHZ1654_016609-T1.exon1;Parent=SHZ1654_016609-T1;
contig_4398	mixed	exon	4101129	4101556	.	+	.	ID=SHZ1654_016609-T1.exon2;Parent=SHZ1654_016609-T1;
contig_4398	mixed	exon	4101695	4101959	.	+	.	ID=SHZ1654_016609-T1.exon3;Parent=SHZ1654_016609-T1;
contig_4398	mixed	CDS	4098544	4098615	.	+	0	ID=SHZ1654_016609-T1.cds;Parent=SHZ1654_016609-T1;
contig_4398	mixed	CDS	4101129	4101556	.	+	0	ID=SHZ1654_016609-T1.cds;Parent=SHZ1654_016609-T1;
contig_4398	mixed	CDS	4101695	4101959	.	+	1	ID=SHZ1654_016609-T1.cds;Parent=SHZ1654_016609-T1;
contig_4398	mixed	gene	4134598	4137265	.	+	.	ID=SHZ1654_016610;
contig_4398	mixed	mRNA	4134598	4137265	.	+	.	ID=SHZ1654_016610-T1;Parent=SHZ1654_016610;product=hypothetical protein;
contig_4398	mixed	exon	4134598	4134666	.	+	.	ID=SHZ1654_016610-T1.exon1;Parent=SHZ1654_016610-T1;
contig_4398	mixed	exon	4136144	4136240	.	+	.	ID=SHZ1654_016610-T1.exon2;Parent=SHZ1654_016610-T1;
contig_4398	mixed	exon	4136652	4137265	.	+	.	ID=SHZ1654_016610-T1.exon3;Parent=SHZ1654_016610-T1;
contig_4398	mixed	CDS	4134598	4134666	.	+	0	ID=SHZ1654_016610-T1.cds;Parent=SHZ1654_016610-T1;
contig_4398	mixed	CDS	4136144	4136240	.	+	0	ID=SHZ1654_016610-T1.cds;Parent=SHZ1654_016610-T1;
contig_4398	mixed	CDS	4136652	4137265	.	+	2	ID=SHZ1654_016610-T1.cds;Parent=SHZ1654_016610-T1;
contig_4398	mixed	gene	4161940	4162431	.	+	.	ID=SHZ1654_016611;
contig_4398	mixed	mRNA	4161940	4162431	.	+	.	ID=SHZ1654_016611-T1;Parent=SHZ1654_016611;product=hypothetical protein;
contig_4398	mixed	exon	4161940	4162431	.	+	.	ID=SHZ1654_016611-T1.exon1;Parent=SHZ1654_016611-T1;
contig_4398	mixed	CDS	4161940	4162431	.	+	0	ID=SHZ1654_016611-T1.cds;Parent=SHZ1654_016611-T1;
contig_4398	mixed	gene	4189927	4193189	.	+	.	ID=SHZ1654_016612;
contig_4398	mixed	mRNA	4189927	4193189	.	+	.	ID=SHZ1654_016612-T1;Parent=SHZ1654_016612;product=hypothetical protein;Dbxref=PFAM:PF00249,InterPro:IPR009057,PFAM:PF13921,InterPro:IPR017930,InterPro:IPR001005;note=EggNog:ENOG50KOG0048,COG:K;
contig_4398	mixed	exon	4189927	4190036	.	+	.	ID=SHZ1654_016612-T1.exon1;Parent=SHZ1654_016612-T1;
contig_4398	mixed	exon	4190615	4190669	.	+	.	ID=SHZ1654_016612-T1.exon2;Parent=SHZ1654_016612-T1;
contig_4398	mixed	exon	4190859	4190916	.	+	.	ID=SHZ1654_016612-T1.exon3;Parent=SHZ1654_016612-T1;
contig_4398	mixed	exon	4191142	4191236	.	+	.	ID=SHZ1654_016612-T1.exon4;Parent=SHZ1654_016612-T1;
contig_4398	mixed	exon	4191329	4191432	.	+	.	ID=SHZ1654_016612-T1.exon5;Parent=SHZ1654_016612-T1;
contig_4398	mixed	exon	4191663	4191791	.	+	.	ID=SHZ1654_016612-T1.exon6;Parent=SHZ1654_016612-T1;
contig_4398	mixed	exon	4191941	4193189	.	+	.	ID=SHZ1654_016612-T1.exon7;Parent=SHZ1654_016612-T1;
contig_4398	mixed	CDS	4189927	4190036	.	+	0	ID=SHZ1654_016612-T1.cds;Parent=SHZ1654_016612-T1;
contig_4398	mixed	CDS	4190615	4190669	.	+	1	ID=SHZ1654_016612-T1.cds;Parent=SHZ1654_016612-T1;
contig_4398	mixed	CDS	4190859	4190916	.	+	0	ID=SHZ1654_016612-T1.cds;Parent=SHZ1654_016612-T1;
contig_4398	mixed	CDS	4191142	4191236	.	+	2	ID=SHZ1654_016612-T1.cds;Parent=SHZ1654_016612-T1;
contig_4398	mixed	CDS	4191329	4191432	.	+	0	ID=SHZ1654_016612-T1.cds;Parent=SHZ1654_016612-T1;
contig_4398	mixed	CDS	4191663	4191791	.	+	1	ID=SHZ1654_016612-T1.cds;Parent=SHZ1654_016612-T1;
contig_4398	mixed	CDS	4191941	4193189	.	+	1	ID=SHZ1654_016612-T1.cds;Parent=SHZ1654_016612-T1;
contig_4398	mixed	gene	4194457	4197128	.	+	.	ID=SHZ1654_016613;
contig_4398	mixed	mRNA	4194457	4197128	.	+	.	ID=SHZ1654_016613-T1;Parent=SHZ1654_016613;product=hypothetical protein;Ontology_term=GO:0047617;Dbxref=InterPro:IPR003736,InterPro:IPR039298,PFAM:PF03061,InterPro:IPR006683,InterPro:IPR029069;note=EggNog:ENOG503GJHS,COG:Q;
contig_4398	mixed	exon	4194457	4194702	.	+	.	ID=SHZ1654_016613-T1.exon1;Parent=SHZ1654_016613-T1;
contig_4398	mixed	exon	4195179	4195325	.	+	.	ID=SHZ1654_016613-T1.exon2;Parent=SHZ1654_016613-T1;
contig_4398	mixed	exon	4196985	4197128	.	+	.	ID=SHZ1654_016613-T1.exon3;Parent=SHZ1654_016613-T1;
contig_4398	mixed	CDS	4194457	4194702	.	+	0	ID=SHZ1654_016613-T1.cds;Parent=SHZ1654_016613-T1;
contig_4398	mixed	CDS	4195179	4195325	.	+	0	ID=SHZ1654_016613-T1.cds;Parent=SHZ1654_016613-T1;
contig_4398	mixed	CDS	4196985	4197128	.	+	0	ID=SHZ1654_016613-T1.cds;Parent=SHZ1654_016613-T1;
contig_4398	mixed	gene	4198426	4201160	.	+	.	ID=SHZ1654_016614;
contig_4398	mixed	mRNA	4198426	4201160	.	+	.	ID=SHZ1654_016614-T1;Parent=SHZ1654_016614;product=hypothetical protein;Ontology_term=GO:0047617;Dbxref=InterPro:IPR006683,InterPro:IPR039298,PFAM:PF03061,InterPro:IPR029069;note=EggNog:ENOG503GJHS,COG:Q;
contig_4398	mixed	exon	4198426	4198665	.	+	.	ID=SHZ1654_016614-T1.exon1;Parent=SHZ1654_016614-T1;
contig_4398	mixed	exon	4199738	4199884	.	+	.	ID=SHZ1654_016614-T1.exon2;Parent=SHZ1654_016614-T1;
contig_4398	mixed	exon	4201017	4201160	.	+	.	ID=SHZ1654_016614-T1.exon3;Parent=SHZ1654_016614-T1;
contig_4398	mixed	CDS	4198426	4198665	.	+	0	ID=SHZ1654_016614-T1.cds;Parent=SHZ1654_016614-T1;
contig_4398	mixed	CDS	4199738	4199884	.	+	0	ID=SHZ1654_016614-T1.cds;Parent=SHZ1654_016614-T1;
contig_4398	mixed	CDS	4201017	4201160	.	+	0	ID=SHZ1654_016614-T1.cds;Parent=SHZ1654_016614-T1;
contig_4398	mixed	gene	4202626	4205048	.	+	.	ID=SHZ1654_016615;
contig_4398	mixed	mRNA	4202626	4205048	.	+	.	ID=SHZ1654_016615-T1;Parent=SHZ1654_016615;product=hypothetical protein;Ontology_term=GO:0047617;Dbxref=PFAM:PF14539,InterPro:IPR039298,PFAM:PF03061,InterPro:IPR006683,InterPro:IPR029069;note=EggNog:ENOG503GJHS,COG:Q;
contig_4398	mixed	exon	4202626	4202850	.	+	.	ID=SHZ1654_016615-T1.exon1;Parent=SHZ1654_016615-T1;
contig_4398	mixed	exon	4203462	4203608	.	+	.	ID=SHZ1654_016615-T1.exon2;Parent=SHZ1654_016615-T1;
contig_4398	mixed	exon	4204905	4205048	.	+	.	ID=SHZ1654_016615-T1.exon3;Parent=SHZ1654_016615-T1;
contig_4398	mixed	CDS	4202626	4202850	.	+	0	ID=SHZ1654_016615-T1.cds;Parent=SHZ1654_016615-T1;
contig_4398	mixed	CDS	4203462	4203608	.	+	0	ID=SHZ1654_016615-T1.cds;Parent=SHZ1654_016615-T1;
contig_4398	mixed	CDS	4204905	4205048	.	+	0	ID=SHZ1654_016615-T1.cds;Parent=SHZ1654_016615-T1;
contig_4398	mixed	gene	4207616	4212780	.	-	.	ID=SHZ1654_016616;
contig_4398	mixed	mRNA	4207616	4212780	.	-	.	ID=SHZ1654_016616-T1;Parent=SHZ1654_016616;product=hypothetical protein;Ontology_term=GO:0006614,GO:0005525;Dbxref=InterPro:IPR004390,InterPro:IPR027417,InterPro:IPR036225,InterPro:IPR000897,InterPro:IPR013822,PFAM:PF02881,InterPro:IPR003593,InterPro:IPR042101,PFAM:PF00448;note=COG:U,EggNog:ENOG503GGQK;
contig_4398	mixed	exon	4212472	4212780	.	-	.	ID=SHZ1654_016616-T1.exon1;Parent=SHZ1654_016616-T1;
contig_4398	mixed	exon	4212275	4212379	.	-	.	ID=SHZ1654_016616-T1.exon2;Parent=SHZ1654_016616-T1;
contig_4398	mixed	exon	4212123	4212196	.	-	.	ID=SHZ1654_016616-T1.exon3;Parent=SHZ1654_016616-T1;
contig_4398	mixed	exon	4211968	4212026	.	-	.	ID=SHZ1654_016616-T1.exon4;Parent=SHZ1654_016616-T1;
contig_4398	mixed	exon	4211784	4211821	.	-	.	ID=SHZ1654_016616-T1.exon5;Parent=SHZ1654_016616-T1;
contig_4398	mixed	exon	4210385	4210505	.	-	.	ID=SHZ1654_016616-T1.exon6;Parent=SHZ1654_016616-T1;
contig_4398	mixed	exon	4210156	4210224	.	-	.	ID=SHZ1654_016616-T1.exon7;Parent=SHZ1654_016616-T1;
contig_4398	mixed	exon	4209964	4210046	.	-	.	ID=SHZ1654_016616-T1.exon8;Parent=SHZ1654_016616-T1;
contig_4398	mixed	exon	4208875	4208943	.	-	.	ID=SHZ1654_016616-T1.exon9;Parent=SHZ1654_016616-T1;
contig_4398	mixed	exon	4207871	4207933	.	-	.	ID=SHZ1654_016616-T1.exon10;Parent=SHZ1654_016616-T1;
contig_4398	mixed	exon	4207616	4207729	.	-	.	ID=SHZ1654_016616-T1.exon11;Parent=SHZ1654_016616-T1;
contig_4398	mixed	CDS	4212472	4212780	.	-	0	ID=SHZ1654_016616-T1.cds;Parent=SHZ1654_016616-T1;
contig_4398	mixed	CDS	4212275	4212379	.	-	0	ID=SHZ1654_016616-T1.cds;Parent=SHZ1654_016616-T1;
contig_4398	mixed	CDS	4212123	4212196	.	-	0	ID=SHZ1654_016616-T1.cds;Parent=SHZ1654_016616-T1;
contig_4398	mixed	CDS	4211968	4212026	.	-	1	ID=SHZ1654_016616-T1.cds;Parent=SHZ1654_016616-T1;
contig_4398	mixed	CDS	4211784	4211821	.	-	2	ID=SHZ1654_016616-T1.cds;Parent=SHZ1654_016616-T1;
contig_4398	mixed	CDS	4210385	4210505	.	-	0	ID=SHZ1654_016616-T1.cds;Parent=SHZ1654_016616-T1;
contig_4398	mixed	CDS	4210156	4210224	.	-	2	ID=SHZ1654_016616-T1.cds;Parent=SHZ1654_016616-T1;
contig_4398	mixed	CDS	4209964	4210046	.	-	2	ID=SHZ1654_016616-T1.cds;Parent=SHZ1654_016616-T1;
contig_4398	mixed	CDS	4208875	4208943	.	-	0	ID=SHZ1654_016616-T1.cds;Parent=SHZ1654_016616-T1;
contig_4398	mixed	CDS	4207871	4207933	.	-	0	ID=SHZ1654_016616-T1.cds;Parent=SHZ1654_016616-T1;
contig_4398	mixed	CDS	4207616	4207729	.	-	0	ID=SHZ1654_016616-T1.cds;Parent=SHZ1654_016616-T1;
contig_4398	mixed	gene	4222141	4222671	.	+	.	ID=SHZ1654_016617;
contig_4398	mixed	mRNA	4222141	4222671	.	+	.	ID=SHZ1654_016617-T1;Parent=SHZ1654_016617;product=hypothetical protein;Ontology_term=GO:0006952;Dbxref=PFAM:PF00168,InterPro:IPR035892,InterPro:IPR000008,InterPro:IPR044750;note=EggNog:ENOG503GJK0,COG:S;
contig_4398	mixed	exon	4222141	4222671	.	+	.	ID=SHZ1654_016617-T1.exon1;Parent=SHZ1654_016617-T1;
contig_4398	mixed	CDS	4222141	4222671	.	+	0	ID=SHZ1654_016617-T1.cds;Parent=SHZ1654_016617-T1;
contig_4398	mixed	gene	4228372	4228942	.	+	.	ID=SHZ1654_016618;
contig_4398	mixed	mRNA	4228372	4228942	.	+	.	ID=SHZ1654_016618-T1;Parent=SHZ1654_016618;product=hypothetical protein;Dbxref=InterPro:IPR029058,InterPro:IPR000073;note=MEROPS:MER0209583,COG:S,EggNog:ENOG503GECI;
contig_4398	mixed	exon	4228372	4228599	.	+	.	ID=SHZ1654_016618-T1.exon1;Parent=SHZ1654_016618-T1;
contig_4398	mixed	exon	4228727	4228942	.	+	.	ID=SHZ1654_016618-T1.exon2;Parent=SHZ1654_016618-T1;
contig_4398	mixed	CDS	4228372	4228599	.	+	0	ID=SHZ1654_016618-T1.cds;Parent=SHZ1654_016618-T1;
contig_4398	mixed	CDS	4228727	4228942	.	+	0	ID=SHZ1654_016618-T1.cds;Parent=SHZ1654_016618-T1;
contig_4398	mixed	gene	4230013	4230551	.	+	.	ID=SHZ1654_016619;
contig_4398	mixed	mRNA	4230013	4230551	.	+	.	ID=SHZ1654_016619-T1;Parent=SHZ1654_016619;product=hypothetical protein;note=COG:S,EggNog:ENOG503GECI,MEROPS:MER0044899;
contig_4398	mixed	exon	4230013	4230264	.	+	.	ID=SHZ1654_016619-T1.exon1;Parent=SHZ1654_016619-T1;
contig_4398	mixed	exon	4230372	4230551	.	+	.	ID=SHZ1654_016619-T1.exon2;Parent=SHZ1654_016619-T1;
contig_4398	mixed	CDS	4230013	4230264	.	+	0	ID=SHZ1654_016619-T1.cds;Parent=SHZ1654_016619-T1;
contig_4398	mixed	CDS	4230372	4230551	.	+	0	ID=SHZ1654_016619-T1.cds;Parent=SHZ1654_016619-T1;
contig_4398	mixed	gene	4237645	4239485	.	+	.	ID=SHZ1654_016620;
contig_4398	mixed	mRNA	4237645	4239485	.	+	.	ID=SHZ1654_016620-T1;Parent=SHZ1654_016620;product=hypothetical protein;Dbxref=InterPro:IPR029058,PFAM:PF12697,InterPro:IPR000073,PFAM:PF12146;note=COG:S,EggNog:ENOG503GECI,MEROPS:MER0044899;
contig_4398	mixed	exon	4237645	4237841	.	+	.	ID=SHZ1654_016620-T1.exon1;Parent=SHZ1654_016620-T1;
contig_4398	mixed	exon	4238808	4239075	.	+	.	ID=SHZ1654_016620-T1.exon2;Parent=SHZ1654_016620-T1;
contig_4398	mixed	exon	4239195	4239485	.	+	.	ID=SHZ1654_016620-T1.exon3;Parent=SHZ1654_016620-T1;
contig_4398	mixed	CDS	4237645	4237841	.	+	0	ID=SHZ1654_016620-T1.cds;Parent=SHZ1654_016620-T1;
contig_4398	mixed	CDS	4238808	4239075	.	+	1	ID=SHZ1654_016620-T1.cds;Parent=SHZ1654_016620-T1;
contig_4398	mixed	CDS	4239195	4239485	.	+	0	ID=SHZ1654_016620-T1.cds;Parent=SHZ1654_016620-T1;
contig_4398	mixed	gene	4245814	4246523	.	-	.	ID=SHZ1654_016621;
contig_4398	mixed	mRNA	4245814	4246523	.	-	.	ID=SHZ1654_016621-T1;Parent=SHZ1654_016621;product=hypothetical protein;
contig_4398	mixed	exon	4246359	4246523	.	-	.	ID=SHZ1654_016621-T1.exon1;Parent=SHZ1654_016621-T1;
contig_4398	mixed	exon	4245814	4245966	.	-	.	ID=SHZ1654_016621-T1.exon2;Parent=SHZ1654_016621-T1;
contig_4398	mixed	CDS	4246359	4246523	.	-	0	ID=SHZ1654_016621-T1.cds;Parent=SHZ1654_016621-T1;
contig_4398	mixed	CDS	4245814	4245966	.	-	0	ID=SHZ1654_016621-T1.cds;Parent=SHZ1654_016621-T1;
contig_4398	mixed	gene	4247079	4251188	.	-	.	ID=SHZ1654_016622;
contig_4398	mixed	mRNA	4247079	4251188	.	-	.	ID=SHZ1654_016622-T1;Parent=SHZ1654_016622;product=hypothetical protein;Dbxref=PFAM:PF13639,PFAM:PF12678,InterPro:IPR001841,PFAM:PF17123,InterPro:IPR013083,PFAM:PF00097;note=COG:O,EggNog:ENOG503GCYD;
contig_4398	mixed	exon	4250635	4251188	.	-	.	ID=SHZ1654_016622-T1.exon1;Parent=SHZ1654_016622-T1;
contig_4398	mixed	exon	4249475	4249594	.	-	.	ID=SHZ1654_016622-T1.exon2;Parent=SHZ1654_016622-T1;
contig_4398	mixed	exon	4249261	4249393	.	-	.	ID=SHZ1654_016622-T1.exon3;Parent=SHZ1654_016622-T1;
contig_4398	mixed	exon	4247685	4247849	.	-	.	ID=SHZ1654_016622-T1.exon4;Parent=SHZ1654_016622-T1;
contig_4398	mixed	exon	4247079	4247255	.	-	.	ID=SHZ1654_016622-T1.exon5;Parent=SHZ1654_016622-T1;
contig_4398	mixed	CDS	4250635	4251188	.	-	0	ID=SHZ1654_016622-T1.cds;Parent=SHZ1654_016622-T1;
contig_4398	mixed	CDS	4249475	4249594	.	-	1	ID=SHZ1654_016622-T1.cds;Parent=SHZ1654_016622-T1;
contig_4398	mixed	CDS	4249261	4249393	.	-	1	ID=SHZ1654_016622-T1.cds;Parent=SHZ1654_016622-T1;
contig_4398	mixed	CDS	4247685	4247849	.	-	0	ID=SHZ1654_016622-T1.cds;Parent=SHZ1654_016622-T1;
contig_4398	mixed	CDS	4247079	4247255	.	-	0	ID=SHZ1654_016622-T1.cds;Parent=SHZ1654_016622-T1;
contig_4398	mixed	gene	4255181	4257625	.	+	.	ID=SHZ1654_016623;
contig_4398	mixed	mRNA	4255181	4257625	.	+	.	ID=SHZ1654_016623-T1;Parent=SHZ1654_016623;product=hypothetical protein;Ontology_term=GO:0008270,GO:0005515;Dbxref=InterPro:IPR011990,InterPro:IPR032867,InterPro:IPR002885,InterPro:IPR046848,PFAM:PF13812,PFAM:PF13041,PFAM:PF01535,PFAM:PF14432;note=COG:S,EggNog:ENOG503GCBC;
contig_4398	mixed	exon	4255181	4257625	.	+	.	ID=SHZ1654_016623-T1.exon1;Parent=SHZ1654_016623-T1;
contig_4398	mixed	CDS	4255181	4257625	.	+	0	ID=SHZ1654_016623-T1.cds;Parent=SHZ1654_016623-T1;
contig_4398	mixed	gene	4258811	4259173	.	-	.	ID=SHZ1654_016624;
contig_4398	mixed	mRNA	4258811	4259173	.	-	.	ID=SHZ1654_016624-T1;Parent=SHZ1654_016624;product=hypothetical protein;
contig_4398	mixed	exon	4258811	4259173	.	-	.	ID=SHZ1654_016624-T1.exon1;Parent=SHZ1654_016624-T1;
contig_4398	mixed	CDS	4258811	4259173	.	-	0	ID=SHZ1654_016624-T1.cds;Parent=SHZ1654_016624-T1;
contig_4398	mixed	gene	4259228	4264687	.	-	.	ID=SHZ1654_016625;Name=ASK8_3;
contig_4398	mixed	mRNA	4259228	4264687	.	-	.	ID=SHZ1654_016625-T1;Parent=SHZ1654_016625;product=Shaggy- protein kinase theta;Ontology_term=GO:0004672,GO:0005524,GO:0006468;Dbxref=InterPro:IPR008271,InterPro:IPR011009,PFAM:PF00069,InterPro:IPR039192,PFAM:PF07714,InterPro:IPR000719,InterPro:IPR017441;EC_number=2.7.11.26;note=EggNog:ENOG503GBW4,COG:T;
contig_4398	mixed	exon	4264637	4264687	.	-	.	ID=SHZ1654_016625-T1.exon1;Parent=SHZ1654_016625-T1;
contig_4398	mixed	exon	4262648	4262899	.	-	.	ID=SHZ1654_016625-T1.exon2;Parent=SHZ1654_016625-T1;
contig_4398	mixed	exon	4262430	4262522	.	-	.	ID=SHZ1654_016625-T1.exon3;Parent=SHZ1654_016625-T1;
contig_4398	mixed	exon	4261877	4261936	.	-	.	ID=SHZ1654_016625-T1.exon4;Parent=SHZ1654_016625-T1;
contig_4398	mixed	exon	4261501	4261773	.	-	.	ID=SHZ1654_016625-T1.exon5;Parent=SHZ1654_016625-T1;
contig_4398	mixed	exon	4261274	4261348	.	-	.	ID=SHZ1654_016625-T1.exon6;Parent=SHZ1654_016625-T1;
contig_4398	mixed	exon	4261033	4261089	.	-	.	ID=SHZ1654_016625-T1.exon7;Parent=SHZ1654_016625-T1;
contig_4398	mixed	exon	4260813	4260953	.	-	.	ID=SHZ1654_016625-T1.exon8;Parent=SHZ1654_016625-T1;
contig_4398	mixed	exon	4260150	4260200	.	-	.	ID=SHZ1654_016625-T1.exon9;Parent=SHZ1654_016625-T1;
contig_4398	mixed	exon	4259963	4260058	.	-	.	ID=SHZ1654_016625-T1.exon10;Parent=SHZ1654_016625-T1;
contig_4398	mixed	exon	4259772	4259855	.	-	.	ID=SHZ1654_016625-T1.exon11;Parent=SHZ1654_016625-T1;
contig_4398	mixed	exon	4259374	4259476	.	-	.	ID=SHZ1654_016625-T1.exon12;Parent=SHZ1654_016625-T1;
contig_4398	mixed	exon	4259228	4259289	.	-	.	ID=SHZ1654_016625-T1.exon13;Parent=SHZ1654_016625-T1;
contig_4398	mixed	CDS	4264637	4264687	.	-	0	ID=SHZ1654_016625-T1.cds;Parent=SHZ1654_016625-T1;
contig_4398	mixed	CDS	4262648	4262899	.	-	0	ID=SHZ1654_016625-T1.cds;Parent=SHZ1654_016625-T1;
contig_4398	mixed	CDS	4262430	4262522	.	-	0	ID=SHZ1654_016625-T1.cds;Parent=SHZ1654_016625-T1;
contig_4398	mixed	CDS	4261877	4261936	.	-	0	ID=SHZ1654_016625-T1.cds;Parent=SHZ1654_016625-T1;
contig_4398	mixed	CDS	4261501	4261773	.	-	0	ID=SHZ1654_016625-T1.cds;Parent=SHZ1654_016625-T1;
contig_4398	mixed	CDS	4261274	4261348	.	-	0	ID=SHZ1654_016625-T1.cds;Parent=SHZ1654_016625-T1;
contig_4398	mixed	CDS	4261033	4261089	.	-	0	ID=SHZ1654_016625-T1.cds;Parent=SHZ1654_016625-T1;
contig_4398	mixed	CDS	4260813	4260953	.	-	0	ID=SHZ1654_016625-T1.cds;Parent=SHZ1654_016625-T1;
contig_4398	mixed	CDS	4260150	4260200	.	-	0	ID=SHZ1654_016625-T1.cds;Parent=SHZ1654_016625-T1;
contig_4398	mixed	CDS	4259963	4260058	.	-	0	ID=SHZ1654_016625-T1.cds;Parent=SHZ1654_016625-T1;
contig_4398	mixed	CDS	4259772	4259855	.	-	0	ID=SHZ1654_016625-T1.cds;Parent=SHZ1654_016625-T1;
contig_4398	mixed	CDS	4259374	4259476	.	-	0	ID=SHZ1654_016625-T1.cds;Parent=SHZ1654_016625-T1;
contig_4398	mixed	CDS	4259228	4259289	.	-	2	ID=SHZ1654_016625-T1.cds;Parent=SHZ1654_016625-T1;
contig_4398	mixed	gene	4278611	4283468	.	-	.	ID=SHZ1654_016626;Name=ANL2_3;
contig_4398	mixed	mRNA	4278611	4283468	.	-	.	ID=SHZ1654_016626-T1;Parent=SHZ1654_016626;product=Homeobox-leucine zipper protein ANTHOCYANINLESS 2;Ontology_term=GO:0000981,GO:0008289,GO:0003677,GO:0006355;Dbxref=InterPro:IPR009057,InterPro:IPR017970,InterPro:IPR001356,InterPro:IPR023393,InterPro:IPR042160,PFAM:PF00046,PFAM:PF01852,InterPro:IPR002913;note=EggNog:ENOG503G7RD,COG:K;
contig_4398	mixed	exon	4283298	4283468	.	-	.	ID=SHZ1654_016626-T1.exon1;Parent=SHZ1654_016626-T1;
contig_4398	mixed	exon	4282966	4283180	.	-	.	ID=SHZ1654_016626-T1.exon2;Parent=SHZ1654_016626-T1;
contig_4398	mixed	exon	4282757	4282874	.	-	.	ID=SHZ1654_016626-T1.exon3;Parent=SHZ1654_016626-T1;
contig_4398	mixed	exon	4281967	4282653	.	-	.	ID=SHZ1654_016626-T1.exon4;Parent=SHZ1654_016626-T1;
contig_4398	mixed	exon	4281606	4281707	.	-	.	ID=SHZ1654_016626-T1.exon5;Parent=SHZ1654_016626-T1;
contig_4398	mixed	exon	4281286	4281498	.	-	.	ID=SHZ1654_016626-T1.exon6;Parent=SHZ1654_016626-T1;
contig_4398	mixed	exon	4279982	4280156	.	-	.	ID=SHZ1654_016626-T1.exon7;Parent=SHZ1654_016626-T1;
contig_4398	mixed	exon	4279500	4279870	.	-	.	ID=SHZ1654_016626-T1.exon8;Parent=SHZ1654_016626-T1;
contig_4398	mixed	exon	4278611	4278994	.	-	.	ID=SHZ1654_016626-T1.exon9;Parent=SHZ1654_016626-T1;
contig_4398	mixed	CDS	4283298	4283468	.	-	0	ID=SHZ1654_016626-T1.cds;Parent=SHZ1654_016626-T1;
contig_4398	mixed	CDS	4282966	4283180	.	-	0	ID=SHZ1654_016626-T1.cds;Parent=SHZ1654_016626-T1;
contig_4398	mixed	CDS	4282757	4282874	.	-	1	ID=SHZ1654_016626-T1.cds;Parent=SHZ1654_016626-T1;
contig_4398	mixed	CDS	4281967	4282653	.	-	0	ID=SHZ1654_016626-T1.cds;Parent=SHZ1654_016626-T1;
contig_4398	mixed	CDS	4281606	4281707	.	-	0	ID=SHZ1654_016626-T1.cds;Parent=SHZ1654_016626-T1;
contig_4398	mixed	CDS	4281286	4281498	.	-	0	ID=SHZ1654_016626-T1.cds;Parent=SHZ1654_016626-T1;
contig_4398	mixed	CDS	4279982	4280156	.	-	0	ID=SHZ1654_016626-T1.cds;Parent=SHZ1654_016626-T1;
contig_4398	mixed	CDS	4279500	4279870	.	-	2	ID=SHZ1654_016626-T1.cds;Parent=SHZ1654_016626-T1;
contig_4398	mixed	CDS	4278611	4278994	.	-	0	ID=SHZ1654_016626-T1.cds;Parent=SHZ1654_016626-T1;
contig_4398	mixed	gene	4294676	4305049	.	-	.	ID=SHZ1654_016627;Name=QUA3_2;
contig_4398	mixed	mRNA	4294676	4305049	.	-	.	ID=SHZ1654_016627-T1;Parent=SHZ1654_016627;product=Probable pectin methyltransferase qua3;Ontology_term=GO:0008168;Dbxref=PFAM:PF03141,PFAM:PF08241,InterPro:IPR029063,InterPro:IPR004159;note=EggNog:ENOG503GAMK,COG:S,BUSCO:EOG093605OT;
contig_4398	mixed	exon	4304627	4305049	.	-	.	ID=SHZ1654_016627-T1.exon1;Parent=SHZ1654_016627-T1;
contig_4398	mixed	exon	4297752	4297955	.	-	.	ID=SHZ1654_016627-T1.exon2;Parent=SHZ1654_016627-T1;
contig_4398	mixed	exon	4297444	4297654	.	-	.	ID=SHZ1654_016627-T1.exon3;Parent=SHZ1654_016627-T1;
contig_4398	mixed	exon	4297093	4297354	.	-	.	ID=SHZ1654_016627-T1.exon4;Parent=SHZ1654_016627-T1;
contig_4398	mixed	exon	4296449	4296823	.	-	.	ID=SHZ1654_016627-T1.exon5;Parent=SHZ1654_016627-T1;
contig_4398	mixed	exon	4295677	4295772	.	-	.	ID=SHZ1654_016627-T1.exon6;Parent=SHZ1654_016627-T1;
contig_4398	mixed	exon	4294676	4294898	.	-	.	ID=SHZ1654_016627-T1.exon7;Parent=SHZ1654_016627-T1;
contig_4398	mixed	CDS	4304627	4305049	.	-	0	ID=SHZ1654_016627-T1.cds;Parent=SHZ1654_016627-T1;
contig_4398	mixed	CDS	4297752	4297955	.	-	0	ID=SHZ1654_016627-T1.cds;Parent=SHZ1654_016627-T1;
contig_4398	mixed	CDS	4297444	4297654	.	-	0	ID=SHZ1654_016627-T1.cds;Parent=SHZ1654_016627-T1;
contig_4398	mixed	CDS	4297093	4297354	.	-	2	ID=SHZ1654_016627-T1.cds;Parent=SHZ1654_016627-T1;
contig_4398	mixed	CDS	4296449	4296823	.	-	1	ID=SHZ1654_016627-T1.cds;Parent=SHZ1654_016627-T1;
contig_4398	mixed	CDS	4295677	4295772	.	-	1	ID=SHZ1654_016627-T1.cds;Parent=SHZ1654_016627-T1;
contig_4398	mixed	CDS	4294676	4294898	.	-	1	ID=SHZ1654_016627-T1.cds;Parent=SHZ1654_016627-T1;
contig_4398	mixed	gene	4307571	4318737	.	-	.	ID=SHZ1654_016628;Name=CSN1_3;
contig_4398	mixed	mRNA	4307571	4318737	.	-	.	ID=SHZ1654_016628-T1;Parent=SHZ1654_016628;product=COP9/signalosome complex subunit Csn1;Dbxref=InterPro:IPR045135,PFAM:PF10602,InterPro:IPR036390,InterPro:IPR000717,InterPro:IPR019585,PFAM:PF01399;note=COG:O,COG:T,EggNog:ENOG503GGQE;
contig_4398	mixed	exon	4318348	4318737	.	-	.	ID=SHZ1654_016628-T1.exon1;Parent=SHZ1654_016628-T1;
contig_4398	mixed	exon	4317295	4317615	.	-	.	ID=SHZ1654_016628-T1.exon2;Parent=SHZ1654_016628-T1;
contig_4398	mixed	exon	4311179	4311295	.	-	.	ID=SHZ1654_016628-T1.exon3;Parent=SHZ1654_016628-T1;
contig_4398	mixed	exon	4311006	4311091	.	-	.	ID=SHZ1654_016628-T1.exon4;Parent=SHZ1654_016628-T1;
contig_4398	mixed	exon	4307952	4308186	.	-	.	ID=SHZ1654_016628-T1.exon5;Parent=SHZ1654_016628-T1;
contig_4398	mixed	exon	4307571	4307747	.	-	.	ID=SHZ1654_016628-T1.exon6;Parent=SHZ1654_016628-T1;
contig_4398	mixed	CDS	4318348	4318737	.	-	0	ID=SHZ1654_016628-T1.cds;Parent=SHZ1654_016628-T1;
contig_4398	mixed	CDS	4317295	4317615	.	-	0	ID=SHZ1654_016628-T1.cds;Parent=SHZ1654_016628-T1;
contig_4398	mixed	CDS	4311179	4311295	.	-	0	ID=SHZ1654_016628-T1.cds;Parent=SHZ1654_016628-T1;
contig_4398	mixed	CDS	4311006	4311091	.	-	0	ID=SHZ1654_016628-T1.cds;Parent=SHZ1654_016628-T1;
contig_4398	mixed	CDS	4307952	4308186	.	-	1	ID=SHZ1654_016628-T1.cds;Parent=SHZ1654_016628-T1;
contig_4398	mixed	CDS	4307571	4307747	.	-	0	ID=SHZ1654_016628-T1.cds;Parent=SHZ1654_016628-T1;
contig_4398	mixed	gene	4327002	4327667	.	-	.	ID=SHZ1654_016629;
contig_4398	mixed	mRNA	4327002	4327667	.	-	.	ID=SHZ1654_016629-T1;Parent=SHZ1654_016629;product=hypothetical protein;note=EggNog:ENOG503GMWR,COG:Q;
contig_4398	mixed	exon	4327648	4327667	.	-	.	ID=SHZ1654_016629-T1.exon1;Parent=SHZ1654_016629-T1;
contig_4398	mixed	exon	4327002	4327287	.	-	.	ID=SHZ1654_016629-T1.exon2;Parent=SHZ1654_016629-T1;
contig_4398	mixed	CDS	4327648	4327667	.	-	0	ID=SHZ1654_016629-T1.cds;Parent=SHZ1654_016629-T1;
contig_4398	mixed	CDS	4327002	4327287	.	-	1	ID=SHZ1654_016629-T1.cds;Parent=SHZ1654_016629-T1;
contig_4398	mixed	gene	4332505	4337519	.	-	.	ID=SHZ1654_016630;
contig_4398	mixed	mRNA	4332505	4337519	.	-	.	ID=SHZ1654_016630-T1;Parent=SHZ1654_016630;product=hypothetical protein;Ontology_term=GO:0020037,GO:0016705,GO:0004497,GO:0005506;Dbxref=PFAM:PF00067,InterPro:IPR017972,InterPro:IPR036396,InterPro:IPR001128,InterPro:IPR002401;note=EggNog:ENOG503GMWR,COG:Q;
contig_4398	mixed	exon	4337320	4337519	.	-	.	ID=SHZ1654_016630-T1.exon1;Parent=SHZ1654_016630-T1;
contig_4398	mixed	exon	4336895	4337219	.	-	.	ID=SHZ1654_016630-T1.exon2;Parent=SHZ1654_016630-T1;
contig_4398	mixed	exon	4336603	4336752	.	-	.	ID=SHZ1654_016630-T1.exon3;Parent=SHZ1654_016630-T1;
contig_4398	mixed	exon	4335951	4336199	.	-	.	ID=SHZ1654_016630-T1.exon4;Parent=SHZ1654_016630-T1;
contig_4398	mixed	exon	4335769	4335858	.	-	.	ID=SHZ1654_016630-T1.exon5;Parent=SHZ1654_016630-T1;
contig_4398	mixed	exon	4335548	4335626	.	-	.	ID=SHZ1654_016630-T1.exon6;Parent=SHZ1654_016630-T1;
contig_4398	mixed	exon	4335096	4335202	.	-	.	ID=SHZ1654_016630-T1.exon7;Parent=SHZ1654_016630-T1;
contig_4398	mixed	exon	4334917	4335000	.	-	.	ID=SHZ1654_016630-T1.exon8;Parent=SHZ1654_016630-T1;
contig_4398	mixed	exon	4332505	4332750	.	-	.	ID=SHZ1654_016630-T1.exon9;Parent=SHZ1654_016630-T1;
contig_4398	mixed	CDS	4337320	4337519	.	-	0	ID=SHZ1654_016630-T1.cds;Parent=SHZ1654_016630-T1;
contig_4398	mixed	CDS	4336895	4337219	.	-	1	ID=SHZ1654_016630-T1.cds;Parent=SHZ1654_016630-T1;
contig_4398	mixed	CDS	4336603	4336752	.	-	0	ID=SHZ1654_016630-T1.cds;Parent=SHZ1654_016630-T1;
contig_4398	mixed	CDS	4335951	4336199	.	-	0	ID=SHZ1654_016630-T1.cds;Parent=SHZ1654_016630-T1;
contig_4398	mixed	CDS	4335769	4335858	.	-	0	ID=SHZ1654_016630-T1.cds;Parent=SHZ1654_016630-T1;
contig_4398	mixed	CDS	4335548	4335626	.	-	0	ID=SHZ1654_016630-T1.cds;Parent=SHZ1654_016630-T1;
contig_4398	mixed	CDS	4335096	4335202	.	-	2	ID=SHZ1654_016630-T1.cds;Parent=SHZ1654_016630-T1;
contig_4398	mixed	CDS	4334917	4335000	.	-	0	ID=SHZ1654_016630-T1.cds;Parent=SHZ1654_016630-T1;
contig_4398	mixed	CDS	4332505	4332750	.	-	0	ID=SHZ1654_016630-T1.cds;Parent=SHZ1654_016630-T1;
contig_4398	mixed	gene	4349193	4349848	.	-	.	ID=SHZ1654_016631;
contig_4398	mixed	mRNA	4349193	4349848	.	-	.	ID=SHZ1654_016631-T1;Parent=SHZ1654_016631;product=hypothetical protein;Ontology_term=GO:0020037,GO:0016705,GO:0004497,GO:0005506;Dbxref=InterPro:IPR036396;note=EggNog:ENOG503GMWR,COG:Q;
contig_4398	mixed	exon	4349700	4349848	.	-	.	ID=SHZ1654_016631-T1.exon1;Parent=SHZ1654_016631-T1;
contig_4398	mixed	exon	4349193	4349580	.	-	.	ID=SHZ1654_016631-T1.exon2;Parent=SHZ1654_016631-T1;
contig_4398	mixed	CDS	4349700	4349848	.	-	0	ID=SHZ1654_016631-T1.cds;Parent=SHZ1654_016631-T1;
contig_4398	mixed	CDS	4349193	4349580	.	-	1	ID=SHZ1654_016631-T1.cds;Parent=SHZ1654_016631-T1;
contig_4398	mixed	gene	4352217	4355757	.	-	.	ID=SHZ1654_016632;
contig_4398	mixed	mRNA	4352217	4355757	.	-	.	ID=SHZ1654_016632-T1;Parent=SHZ1654_016632;product=hypothetical protein;Ontology_term=GO:0008168;Dbxref=PFAM:PF03141,PFAM:PF08241,InterPro:IPR029063,InterPro:IPR004159;note=EggNog:ENOG503GG02,COG:S;
contig_4398	mixed	exon	4355086	4355757	.	-	.	ID=SHZ1654_016632-T1.exon1;Parent=SHZ1654_016632-T1;
contig_4398	mixed	exon	4353874	4354084	.	-	.	ID=SHZ1654_016632-T1.exon2;Parent=SHZ1654_016632-T1;
contig_4398	mixed	exon	4353502	4353799	.	-	.	ID=SHZ1654_016632-T1.exon3;Parent=SHZ1654_016632-T1;
contig_4398	mixed	exon	4352707	4353099	.	-	.	ID=SHZ1654_016632-T1.exon4;Parent=SHZ1654_016632-T1;
contig_4398	mixed	exon	4352543	4352620	.	-	.	ID=SHZ1654_016632-T1.exon5;Parent=SHZ1654_016632-T1;
contig_4398	mixed	exon	4352217	4352463	.	-	.	ID=SHZ1654_016632-T1.exon6;Parent=SHZ1654_016632-T1;
contig_4398	mixed	CDS	4355086	4355757	.	-	0	ID=SHZ1654_016632-T1.cds;Parent=SHZ1654_016632-T1;
contig_4398	mixed	CDS	4353874	4354084	.	-	0	ID=SHZ1654_016632-T1.cds;Parent=SHZ1654_016632-T1;
contig_4398	mixed	CDS	4353502	4353799	.	-	2	ID=SHZ1654_016632-T1.cds;Parent=SHZ1654_016632-T1;
contig_4398	mixed	CDS	4352707	4353099	.	-	1	ID=SHZ1654_016632-T1.cds;Parent=SHZ1654_016632-T1;
contig_4398	mixed	CDS	4352543	4352620	.	-	1	ID=SHZ1654_016632-T1.cds;Parent=SHZ1654_016632-T1;
contig_4398	mixed	CDS	4352217	4352463	.	-	1	ID=SHZ1654_016632-T1.cds;Parent=SHZ1654_016632-T1;
contig_4398	mixed	gene	4367947	4371018	.	+	.	ID=SHZ1654_016633;
contig_4398	mixed	mRNA	4367947	4371018	.	+	.	ID=SHZ1654_016633-T1;Parent=SHZ1654_016633;product=hypothetical protein;Ontology_term=GO:0005515;Dbxref=InterPro:IPR001810,PFAM:PF14299,InterPro:IPR025886,InterPro:IPR036047;note=EggNog:ENOG503GF8Q,COG:S;
contig_4398	mixed	exon	4367947	4368273	.	+	.	ID=SHZ1654_016633-T1.exon1;Parent=SHZ1654_016633-T1;
contig_4398	mixed	exon	4368700	4368818	.	+	.	ID=SHZ1654_016633-T1.exon2;Parent=SHZ1654_016633-T1;
contig_4398	mixed	exon	4370595	4371018	.	+	.	ID=SHZ1654_016633-T1.exon3;Parent=SHZ1654_016633-T1;
contig_4398	mixed	CDS	4367947	4368273	.	+	0	ID=SHZ1654_016633-T1.cds;Parent=SHZ1654_016633-T1;
contig_4398	mixed	CDS	4368700	4368818	.	+	0	ID=SHZ1654_016633-T1.cds;Parent=SHZ1654_016633-T1;
contig_4398	mixed	CDS	4370595	4371018	.	+	1	ID=SHZ1654_016633-T1.cds;Parent=SHZ1654_016633-T1;
contig_4398	mixed	gene	4380116	4384375	.	+	.	ID=SHZ1654_016634;
contig_4398	mixed	mRNA	4380116	4384375	.	+	.	ID=SHZ1654_016634-T1;Parent=SHZ1654_016634;product=hypothetical protein;Ontology_term=GO:0005515;Dbxref=InterPro:IPR036047;note=EggNog:ENOG503GD9V,COG:S;
contig_4398	mixed	exon	4380116	4380242	.	+	.	ID=SHZ1654_016634-T1.exon1;Parent=SHZ1654_016634-T1;
contig_4398	mixed	exon	4380955	4381371	.	+	.	ID=SHZ1654_016634-T1.exon2;Parent=SHZ1654_016634-T1;
contig_4398	mixed	exon	4381475	4381710	.	+	.	ID=SHZ1654_016634-T1.exon3;Parent=SHZ1654_016634-T1;
contig_4398	mixed	exon	4382510	4382628	.	+	.	ID=SHZ1654_016634-T1.exon4;Parent=SHZ1654_016634-T1;
contig_4398	mixed	exon	4384084	4384375	.	+	.	ID=SHZ1654_016634-T1.exon5;Parent=SHZ1654_016634-T1;
contig_4398	mixed	CDS	4380116	4380242	.	+	0	ID=SHZ1654_016634-T1.cds;Parent=SHZ1654_016634-T1;
contig_4398	mixed	CDS	4380955	4381371	.	+	2	ID=SHZ1654_016634-T1.cds;Parent=SHZ1654_016634-T1;
contig_4398	mixed	CDS	4381475	4381710	.	+	2	ID=SHZ1654_016634-T1.cds;Parent=SHZ1654_016634-T1;
contig_4398	mixed	CDS	4382510	4382628	.	+	0	ID=SHZ1654_016634-T1.cds;Parent=SHZ1654_016634-T1;
contig_4398	mixed	CDS	4384084	4384375	.	+	1	ID=SHZ1654_016634-T1.cds;Parent=SHZ1654_016634-T1;
contig_4398	mixed	gene	4385450	4389088	.	-	.	ID=SHZ1654_016635;
contig_4398	mixed	mRNA	4385450	4389088	.	-	.	ID=SHZ1654_016635-T1;Parent=SHZ1654_016635;product=hypothetical protein;Dbxref=InterPro:IPR029005,PFAM:PF01803;note=EggNog:ENOG503GBK9,COG:K;
contig_4398	mixed	exon	4388498	4389088	.	-	.	ID=SHZ1654_016635-T1.exon1;Parent=SHZ1654_016635-T1;
contig_4398	mixed	exon	4387793	4387952	.	-	.	ID=SHZ1654_016635-T1.exon2;Parent=SHZ1654_016635-T1;
contig_4398	mixed	exon	4387435	4387646	.	-	.	ID=SHZ1654_016635-T1.exon3;Parent=SHZ1654_016635-T1;
contig_4398	mixed	exon	4387275	4387343	.	-	.	ID=SHZ1654_016635-T1.exon4;Parent=SHZ1654_016635-T1;
contig_4398	mixed	exon	4387076	4387176	.	-	.	ID=SHZ1654_016635-T1.exon5;Parent=SHZ1654_016635-T1;
contig_4398	mixed	exon	4386709	4386775	.	-	.	ID=SHZ1654_016635-T1.exon6;Parent=SHZ1654_016635-T1;
contig_4398	mixed	exon	4386511	4386580	.	-	.	ID=SHZ1654_016635-T1.exon7;Parent=SHZ1654_016635-T1;
contig_4398	mixed	exon	4385450	4386327	.	-	.	ID=SHZ1654_016635-T1.exon8;Parent=SHZ1654_016635-T1;
contig_4398	mixed	CDS	4388498	4389088	.	-	0	ID=SHZ1654_016635-T1.cds;Parent=SHZ1654_016635-T1;
contig_4398	mixed	CDS	4387793	4387952	.	-	0	ID=SHZ1654_016635-T1.cds;Parent=SHZ1654_016635-T1;
contig_4398	mixed	CDS	4387435	4387646	.	-	2	ID=SHZ1654_016635-T1.cds;Parent=SHZ1654_016635-T1;
contig_4398	mixed	CDS	4387275	4387343	.	-	0	ID=SHZ1654_016635-T1.cds;Parent=SHZ1654_016635-T1;
contig_4398	mixed	CDS	4387076	4387176	.	-	0	ID=SHZ1654_016635-T1.cds;Parent=SHZ1654_016635-T1;
contig_4398	mixed	CDS	4386709	4386775	.	-	1	ID=SHZ1654_016635-T1.cds;Parent=SHZ1654_016635-T1;
contig_4398	mixed	CDS	4386511	4386580	.	-	0	ID=SHZ1654_016635-T1.cds;Parent=SHZ1654_016635-T1;
contig_4398	mixed	CDS	4385450	4386327	.	-	2	ID=SHZ1654_016635-T1.cds;Parent=SHZ1654_016635-T1;
contig_4398	mixed	gene	4392425	4394121	.	-	.	ID=SHZ1654_016636;Name=PEX11C_4;
contig_4398	mixed	mRNA	4392425	4394121	.	-	.	ID=SHZ1654_016636-T1;Parent=SHZ1654_016636;product=Peroxisomal bioproteinsis factor;Ontology_term=GO:0016559,GO:0005779;Dbxref=InterPro:IPR008733,PFAM:PF05648;note=COG:U,EggNog:ENOG503GD3S;
contig_4398	mixed	exon	4393930	4394121	.	-	.	ID=SHZ1654_016636-T1.exon1;Parent=SHZ1654_016636-T1;
contig_4398	mixed	exon	4393629	4393703	.	-	.	ID=SHZ1654_016636-T1.exon2;Parent=SHZ1654_016636-T1;
contig_4398	mixed	exon	4393474	4393548	.	-	.	ID=SHZ1654_016636-T1.exon3;Parent=SHZ1654_016636-T1;
contig_4398	mixed	exon	4393289	4393369	.	-	.	ID=SHZ1654_016636-T1.exon4;Parent=SHZ1654_016636-T1;
contig_4398	mixed	exon	4393090	4393164	.	-	.	ID=SHZ1654_016636-T1.exon5;Parent=SHZ1654_016636-T1;
contig_4398	mixed	exon	4392807	4392980	.	-	.	ID=SHZ1654_016636-T1.exon6;Parent=SHZ1654_016636-T1;
contig_4398	mixed	exon	4392425	4392460	.	-	.	ID=SHZ1654_016636-T1.exon7;Parent=SHZ1654_016636-T1;
contig_4398	mixed	CDS	4393930	4394121	.	-	0	ID=SHZ1654_016636-T1.cds;Parent=SHZ1654_016636-T1;
contig_4398	mixed	CDS	4393629	4393703	.	-	0	ID=SHZ1654_016636-T1.cds;Parent=SHZ1654_016636-T1;
contig_4398	mixed	CDS	4393474	4393548	.	-	0	ID=SHZ1654_016636-T1.cds;Parent=SHZ1654_016636-T1;
contig_4398	mixed	CDS	4393289	4393369	.	-	0	ID=SHZ1654_016636-T1.cds;Parent=SHZ1654_016636-T1;
contig_4398	mixed	CDS	4393090	4393164	.	-	0	ID=SHZ1654_016636-T1.cds;Parent=SHZ1654_016636-T1;
contig_4398	mixed	CDS	4392807	4392980	.	-	0	ID=SHZ1654_016636-T1.cds;Parent=SHZ1654_016636-T1;
contig_4398	mixed	CDS	4392425	4392460	.	-	0	ID=SHZ1654_016636-T1.cds;Parent=SHZ1654_016636-T1;
contig_4398	mixed	gene	4399448	4401130	.	-	.	ID=SHZ1654_016637;
contig_4398	mixed	mRNA	4399448	4401130	.	-	.	ID=SHZ1654_016637-T1;Parent=SHZ1654_016637;product=hypothetical protein;Ontology_term=GO:0005515;Dbxref=InterPro:IPR016024,InterPro:IPR011989,PFAM:PF00514,InterPro:IPR000225;note=EggNog:ENOG503GBZJ,COG:J;
contig_4398	mixed	exon	4399448	4401130	.	-	.	ID=SHZ1654_016637-T1.exon1;Parent=SHZ1654_016637-T1;
contig_4398	mixed	CDS	4399448	4401130	.	-	0	ID=SHZ1654_016637-T1.cds;Parent=SHZ1654_016637-T1;
contig_4398	mixed	gene	4405349	4408459	.	-	.	ID=SHZ1654_016638;Name=RS41_2;
contig_4398	mixed	mRNA	4405349	4408459	.	-	.	ID=SHZ1654_016638-T1;Parent=SHZ1654_016638;product=Serine/arginine-rich splicing factor rs41;Ontology_term=GO:0003676,GO:0003723;Dbxref=PFAM:PF00076,InterPro:IPR000504,InterPro:IPR035979,InterPro:IPR012677;note=COG:A,EggNog:ENOG503G7HG;
contig_4398	mixed	exon	4408354	4408459	.	-	.	ID=SHZ1654_016638-T1.exon1;Parent=SHZ1654_016638-T1;
contig_4398	mixed	exon	4406626	4406738	.	-	.	ID=SHZ1654_016638-T1.exon2;Parent=SHZ1654_016638-T1;
contig_4398	mixed	exon	4406116	4406351	.	-	.	ID=SHZ1654_016638-T1.exon3;Parent=SHZ1654_016638-T1;
contig_4398	mixed	exon	4405533	4405799	.	-	.	ID=SHZ1654_016638-T1.exon4;Parent=SHZ1654_016638-T1;
contig_4398	mixed	exon	4405349	4405385	.	-	.	ID=SHZ1654_016638-T1.exon5;Parent=SHZ1654_016638-T1;
contig_4398	mixed	CDS	4408354	4408459	.	-	0	ID=SHZ1654_016638-T1.cds;Parent=SHZ1654_016638-T1;
contig_4398	mixed	CDS	4406626	4406738	.	-	2	ID=SHZ1654_016638-T1.cds;Parent=SHZ1654_016638-T1;
contig_4398	mixed	CDS	4406116	4406351	.	-	0	ID=SHZ1654_016638-T1.cds;Parent=SHZ1654_016638-T1;
contig_4398	mixed	CDS	4405533	4405799	.	-	1	ID=SHZ1654_016638-T1.cds;Parent=SHZ1654_016638-T1;
contig_4398	mixed	CDS	4405349	4405385	.	-	1	ID=SHZ1654_016638-T1.cds;Parent=SHZ1654_016638-T1;
contig_4398	mixed	gene	4408883	4408956	.	-	.	ID=SHZ1654_016639;
contig_4398	mixed	tRNA	4408883	4408956	.	-	.	ID=SHZ1654_016639-T1;Parent=SHZ1654_016639;product=tRNA-Val;
contig_4398	mixed	exon	4408883	4408956	.	-	.	ID=SHZ1654_016639-T1.exon1;Parent=SHZ1654_016639-T1;
contig_4398	mixed	gene	4415122	4416742	.	-	.	ID=SHZ1654_016640;
contig_4398	mixed	mRNA	4415122	4416742	.	-	.	ID=SHZ1654_016640-T1;Parent=SHZ1654_016640;product=hypothetical protein;Ontology_term=GO:0003700,GO:0003677,GO:0006355;Dbxref=InterPro:IPR016177,InterPro:IPR036955,PFAM:PF00847,InterPro:IPR001471;note=EggNog:ENOG503G94I,COG:K;
contig_4398	mixed	exon	4416588	4416742	.	-	.	ID=SHZ1654_016640-T1.exon1;Parent=SHZ1654_016640-T1;
contig_4398	mixed	exon	4415122	4416025	.	-	.	ID=SHZ1654_016640-T1.exon2;Parent=SHZ1654_016640-T1;
contig_4398	mixed	CDS	4416588	4416742	.	-	0	ID=SHZ1654_016640-T1.cds;Parent=SHZ1654_016640-T1;
contig_4398	mixed	CDS	4415122	4416025	.	-	1	ID=SHZ1654_016640-T1.cds;Parent=SHZ1654_016640-T1;
contig_4398	mixed	gene	4418189	4418815	.	+	.	ID=SHZ1654_016641;
contig_4398	mixed	mRNA	4418189	4418815	.	+	.	ID=SHZ1654_016641-T1;Parent=SHZ1654_016641;product=hypothetical protein;Ontology_term=GO:0005975,GO:0004553;Dbxref=PFAM:PF00722,InterPro:IPR000757,InterPro:IPR008264,InterPro:IPR044791,InterPro:IPR013320;note=EggNog:ENOG503G8E1,COG:G,CAZy:GH16;
contig_4398	mixed	exon	4418189	4418815	.	+	.	ID=SHZ1654_016641-T1.exon1;Parent=SHZ1654_016641-T1;
contig_4398	mixed	CDS	4418189	4418815	.	+	0	ID=SHZ1654_016641-T1.cds;Parent=SHZ1654_016641-T1;
contig_4398	mixed	gene	4423936	4425767	.	+	.	ID=SHZ1654_016642;
contig_4398	mixed	mRNA	4423936	4425767	.	+	.	ID=SHZ1654_016642-T1;Parent=SHZ1654_016642;product=hypothetical protein;Dbxref=PFAM:PF13639,PFAM:PF12678,PFAM:PF13923,InterPro:IPR001841,PFAM:PF13445,PFAM:PF17123,InterPro:IPR013083,PFAM:PF14634,PFAM:PF00097;EC_number=2.3.2.27;note=COG:O,EggNog:ENOG503GIAS;
contig_4398	mixed	exon	4423936	4424091	.	+	.	ID=SHZ1654_016642-T1.exon1;Parent=SHZ1654_016642-T1;
contig_4398	mixed	exon	4424772	4424869	.	+	.	ID=SHZ1654_016642-T1.exon2;Parent=SHZ1654_016642-T1;
contig_4398	mixed	exon	4425416	4425767	.	+	.	ID=SHZ1654_016642-T1.exon3;Parent=SHZ1654_016642-T1;
contig_4398	mixed	CDS	4423936	4424091	.	+	0	ID=SHZ1654_016642-T1.cds;Parent=SHZ1654_016642-T1;
contig_4398	mixed	CDS	4424772	4424869	.	+	0	ID=SHZ1654_016642-T1.cds;Parent=SHZ1654_016642-T1;
contig_4398	mixed	CDS	4425416	4425767	.	+	1	ID=SHZ1654_016642-T1.cds;Parent=SHZ1654_016642-T1;
contig_4398	mixed	gene	4426399	4428252	.	-	.	ID=SHZ1654_016643;
contig_4398	mixed	mRNA	4426399	4428252	.	-	.	ID=SHZ1654_016643-T1;Parent=SHZ1654_016643;product=hypothetical protein;Ontology_term=GO:0008270,GO:0005515;Dbxref=InterPro:IPR046849,InterPro:IPR011990,InterPro:IPR032867,InterPro:IPR002885,InterPro:IPR046848,PFAM:PF12854,PFAM:PF13041,PFAM:PF01535,PFAM:PF13812,PFAM:PF14432;note=COG:S,EggNog:ENOG503GHFJ;
contig_4398	mixed	exon	4426399	4428252	.	-	.	ID=SHZ1654_016643-T1.exon1;Parent=SHZ1654_016643-T1;
contig_4398	mixed	CDS	4426399	4428252	.	-	0	ID=SHZ1654_016643-T1.cds;Parent=SHZ1654_016643-T1;
contig_4398	mixed	gene	4429029	4432485	.	+	.	ID=SHZ1654_016644;
contig_4398	mixed	mRNA	4429029	4432485	.	+	.	ID=SHZ1654_016644-T1;Parent=SHZ1654_016644;product=hypothetical protein;Dbxref=InterPro:IPR016477,InterPro:IPR011009,PFAM:PF03881,PFAM:PF01636;EC_number=2.7.1.172;note=BUSCO:EOG09360G5B,COG:G,EggNog:ENOG503GEFM;
contig_4398	mixed	exon	4429029	4429128	.	+	.	ID=SHZ1654_016644-T1.exon1;Parent=SHZ1654_016644-T1;
contig_4398	mixed	exon	4429948	4430101	.	+	.	ID=SHZ1654_016644-T1.exon2;Parent=SHZ1654_016644-T1;
contig_4398	mixed	exon	4430208	4430298	.	+	.	ID=SHZ1654_016644-T1.exon3;Parent=SHZ1654_016644-T1;
contig_4398	mixed	exon	4430392	4430466	.	+	.	ID=SHZ1654_016644-T1.exon4;Parent=SHZ1654_016644-T1;
contig_4398	mixed	exon	4430538	4430626	.	+	.	ID=SHZ1654_016644-T1.exon5;Parent=SHZ1654_016644-T1;
contig_4398	mixed	exon	4430726	4430844	.	+	.	ID=SHZ1654_016644-T1.exon6;Parent=SHZ1654_016644-T1;
contig_4398	mixed	exon	4431452	4431592	.	+	.	ID=SHZ1654_016644-T1.exon7;Parent=SHZ1654_016644-T1;
contig_4398	mixed	exon	4432113	4432189	.	+	.	ID=SHZ1654_016644-T1.exon8;Parent=SHZ1654_016644-T1;
contig_4398	mixed	exon	4432339	4432485	.	+	.	ID=SHZ1654_016644-T1.exon9;Parent=SHZ1654_016644-T1;
contig_4398	mixed	CDS	4429029	4429128	.	+	0	ID=SHZ1654_016644-T1.cds;Parent=SHZ1654_016644-T1;
contig_4398	mixed	CDS	4429948	4430101	.	+	2	ID=SHZ1654_016644-T1.cds;Parent=SHZ1654_016644-T1;
contig_4398	mixed	CDS	4430208	4430298	.	+	1	ID=SHZ1654_016644-T1.cds;Parent=SHZ1654_016644-T1;
contig_4398	mixed	CDS	4430392	4430466	.	+	0	ID=SHZ1654_016644-T1.cds;Parent=SHZ1654_016644-T1;
contig_4398	mixed	CDS	4430538	4430626	.	+	0	ID=SHZ1654_016644-T1.cds;Parent=SHZ1654_016644-T1;
contig_4398	mixed	CDS	4430726	4430844	.	+	1	ID=SHZ1654_016644-T1.cds;Parent=SHZ1654_016644-T1;
contig_4398	mixed	CDS	4431452	4431592	.	+	2	ID=SHZ1654_016644-T1.cds;Parent=SHZ1654_016644-T1;
contig_4398	mixed	CDS	4432113	4432189	.	+	2	ID=SHZ1654_016644-T1.cds;Parent=SHZ1654_016644-T1;
contig_4398	mixed	CDS	4432339	4432485	.	+	0	ID=SHZ1654_016644-T1.cds;Parent=SHZ1654_016644-T1;
contig_4398	mixed	gene	4433105	4433545	.	+	.	ID=SHZ1654_016645;
contig_4398	mixed	mRNA	4433105	4433545	.	+	.	ID=SHZ1654_016645-T1;Parent=SHZ1654_016645;product=hypothetical protein;note=EggNog:ENOG503GJQJ;
contig_4398	mixed	exon	4433105	4433545	.	+	.	ID=SHZ1654_016645-T1.exon1;Parent=SHZ1654_016645-T1;
contig_4398	mixed	CDS	4433105	4433545	.	+	0	ID=SHZ1654_016645-T1.cds;Parent=SHZ1654_016645-T1;
contig_4398	mixed	gene	4433810	4438696	.	-	.	ID=SHZ1654_016646;Name=PFC1_2;
contig_4398	mixed	mRNA	4433810	4438696	.	-	.	ID=SHZ1654_016646-T1;Parent=SHZ1654_016646;product=Ribosomal RNA small subunit methyltransferase, chloroplastic;Ontology_term=GO:0006364,GO:0000154,GO:0008649,GO:0000179;Dbxref=InterPro:IPR023165,InterPro:IPR011530,InterPro:IPR020596,PFAM:PF00398,InterPro:IPR001737,InterPro:IPR029063,InterPro:IPR020598;note=COG:A,EggNog:ENOG503GB2B;
contig_4398	mixed	exon	4438490	4438696	.	-	.	ID=SHZ1654_016646-T1.exon1;Parent=SHZ1654_016646-T1;
contig_4398	mixed	exon	4438109	4438258	.	-	.	ID=SHZ1654_016646-T1.exon2;Parent=SHZ1654_016646-T1;
contig_4398	mixed	exon	4437479	4437535	.	-	.	ID=SHZ1654_016646-T1.exon3;Parent=SHZ1654_016646-T1;
contig_4398	mixed	exon	4436870	4436968	.	-	.	ID=SHZ1654_016646-T1.exon4;Parent=SHZ1654_016646-T1;
contig_4398	mixed	exon	4436281	4436376	.	-	.	ID=SHZ1654_016646-T1.exon5;Parent=SHZ1654_016646-T1;
contig_4398	mixed	exon	4435482	4435566	.	-	.	ID=SHZ1654_016646-T1.exon6;Parent=SHZ1654_016646-T1;
contig_4398	mixed	exon	4434946	4434998	.	-	.	ID=SHZ1654_016646-T1.exon7;Parent=SHZ1654_016646-T1;
contig_4398	mixed	exon	4434594	4434677	.	-	.	ID=SHZ1654_016646-T1.exon8;Parent=SHZ1654_016646-T1;
contig_4398	mixed	exon	4434176	4434286	.	-	.	ID=SHZ1654_016646-T1.exon9;Parent=SHZ1654_016646-T1;
contig_4398	mixed	exon	4434059	4434096	.	-	.	ID=SHZ1654_016646-T1.exon10;Parent=SHZ1654_016646-T1;
contig_4398	mixed	exon	4433810	4433942	.	-	.	ID=SHZ1654_016646-T1.exon11;Parent=SHZ1654_016646-T1;
contig_4398	mixed	CDS	4438490	4438696	.	-	0	ID=SHZ1654_016646-T1.cds;Parent=SHZ1654_016646-T1;
contig_4398	mixed	CDS	4438109	4438258	.	-	0	ID=SHZ1654_016646-T1.cds;Parent=SHZ1654_016646-T1;
contig_4398	mixed	CDS	4437479	4437535	.	-	0	ID=SHZ1654_016646-T1.cds;Parent=SHZ1654_016646-T1;
contig_4398	mixed	CDS	4436870	4436968	.	-	0	ID=SHZ1654_016646-T1.cds;Parent=SHZ1654_016646-T1;
contig_4398	mixed	CDS	4436281	4436376	.	-	0	ID=SHZ1654_016646-T1.cds;Parent=SHZ1654_016646-T1;
contig_4398	mixed	CDS	4435482	4435566	.	-	0	ID=SHZ1654_016646-T1.cds;Parent=SHZ1654_016646-T1;
contig_4398	mixed	CDS	4434946	4434998	.	-	2	ID=SHZ1654_016646-T1.cds;Parent=SHZ1654_016646-T1;
contig_4398	mixed	CDS	4434594	4434677	.	-	0	ID=SHZ1654_016646-T1.cds;Parent=SHZ1654_016646-T1;
contig_4398	mixed	CDS	4434176	4434286	.	-	0	ID=SHZ1654_016646-T1.cds;Parent=SHZ1654_016646-T1;
contig_4398	mixed	CDS	4434059	4434096	.	-	0	ID=SHZ1654_016646-T1.cds;Parent=SHZ1654_016646-T1;
contig_4398	mixed	CDS	4433810	4433942	.	-	1	ID=SHZ1654_016646-T1.cds;Parent=SHZ1654_016646-T1;
contig_4398	mixed	gene	4439411	4441953	.	-	.	ID=SHZ1654_016647;
contig_4398	mixed	mRNA	4439411	4441953	.	-	.	ID=SHZ1654_016647-T1;Parent=SHZ1654_016647;product=hypothetical protein;Ontology_term=GO:0003755,GO:0000413,GO:0006457;Dbxref=InterPro:IPR029000,InterPro:IPR002130,InterPro:IPR020892,InterPro:IPR044666,PFAM:PF00160,InterPro:IPR024936;EC_number=5.2.1.8;note=EggNog:ENOG503G7QY,COG:O;
contig_4398	mixed	exon	4441951	4441953	.	-	.	ID=SHZ1654_016647-T1.exon1;Parent=SHZ1654_016647-T1;
contig_4398	mixed	exon	4441782	4441856	.	-	.	ID=SHZ1654_016647-T1.exon2;Parent=SHZ1654_016647-T1;
contig_4398	mixed	exon	4440626	4440787	.	-	.	ID=SHZ1654_016647-T1.exon3;Parent=SHZ1654_016647-T1;
contig_4398	mixed	exon	4439987	4440145	.	-	.	ID=SHZ1654_016647-T1.exon4;Parent=SHZ1654_016647-T1;
contig_4398	mixed	exon	4439411	4439494	.	-	.	ID=SHZ1654_016647-T1.exon5;Parent=SHZ1654_016647-T1;
contig_4398	mixed	CDS	4441951	4441953	.	-	0	ID=SHZ1654_016647-T1.cds;Parent=SHZ1654_016647-T1;
contig_4398	mixed	CDS	4441782	4441856	.	-	0	ID=SHZ1654_016647-T1.cds;Parent=SHZ1654_016647-T1;
contig_4398	mixed	CDS	4440626	4440787	.	-	0	ID=SHZ1654_016647-T1.cds;Parent=SHZ1654_016647-T1;
contig_4398	mixed	CDS	4439987	4440145	.	-	0	ID=SHZ1654_016647-T1.cds;Parent=SHZ1654_016647-T1;
contig_4398	mixed	CDS	4439411	4439494	.	-	0	ID=SHZ1654_016647-T1.cds;Parent=SHZ1654_016647-T1;
contig_4398	mixed	gene	4443182	4444366	.	+	.	ID=SHZ1654_016648;
contig_4398	mixed	mRNA	4443182	4444366	.	+	.	ID=SHZ1654_016648-T1;Parent=SHZ1654_016648;product=hypothetical protein;Dbxref=InterPro:IPR032816,PFAM:PF09335;note=COG:S,EggNog:ENOG503GCWA;
contig_4398	mixed	exon	4443182	4443202	.	+	.	ID=SHZ1654_016648-T1.exon1;Parent=SHZ1654_016648-T1;
contig_4398	mixed	exon	4443449	4443685	.	+	.	ID=SHZ1654_016648-T1.exon2;Parent=SHZ1654_016648-T1;
contig_4398	mixed	exon	4443769	4443957	.	+	.	ID=SHZ1654_016648-T1.exon3;Parent=SHZ1654_016648-T1;
contig_4398	mixed	exon	4444124	4444366	.	+	.	ID=SHZ1654_016648-T1.exon4;Parent=SHZ1654_016648-T1;
contig_4398	mixed	CDS	4443182	4443202	.	+	0	ID=SHZ1654_016648-T1.cds;Parent=SHZ1654_016648-T1;
contig_4398	mixed	CDS	4443449	4443685	.	+	0	ID=SHZ1654_016648-T1.cds;Parent=SHZ1654_016648-T1;
contig_4398	mixed	CDS	4443769	4443957	.	+	0	ID=SHZ1654_016648-T1.cds;Parent=SHZ1654_016648-T1;
contig_4398	mixed	CDS	4444124	4444366	.	+	0	ID=SHZ1654_016648-T1.cds;Parent=SHZ1654_016648-T1;
contig_4398	mixed	gene	4445184	4446606	.	-	.	ID=SHZ1654_016649;
contig_4398	mixed	mRNA	4445184	4446606	.	-	.	ID=SHZ1654_016649-T1;Parent=SHZ1654_016649;product=hypothetical protein;note=COG:A,EggNog:ENOG503GF7R;
contig_4398	mixed	exon	4446307	4446606	.	-	.	ID=SHZ1654_016649-T1.exon1;Parent=SHZ1654_016649-T1;
contig_4398	mixed	exon	4445920	4445997	.	-	.	ID=SHZ1654_016649-T1.exon2;Parent=SHZ1654_016649-T1;
contig_4398	mixed	exon	4445506	4445619	.	-	.	ID=SHZ1654_016649-T1.exon3;Parent=SHZ1654_016649-T1;
contig_4398	mixed	exon	4445184	4445252	.	-	.	ID=SHZ1654_016649-T1.exon4;Parent=SHZ1654_016649-T1;
contig_4398	mixed	CDS	4446307	4446606	.	-	0	ID=SHZ1654_016649-T1.cds;Parent=SHZ1654_016649-T1;
contig_4398	mixed	CDS	4445920	4445997	.	-	0	ID=SHZ1654_016649-T1.cds;Parent=SHZ1654_016649-T1;
contig_4398	mixed	CDS	4445506	4445619	.	-	0	ID=SHZ1654_016649-T1.cds;Parent=SHZ1654_016649-T1;
contig_4398	mixed	CDS	4445184	4445252	.	-	0	ID=SHZ1654_016649-T1.cds;Parent=SHZ1654_016649-T1;
contig_4403	mixed	gene	23773	27353	.	-	.	ID=SHZ1654_016650;
contig_4403	mixed	mRNA	23773	27353	.	-	.	ID=SHZ1654_016650-T1;Parent=SHZ1654_016650;product=hypothetical protein;Ontology_term=GO:0006952;Dbxref=InterPro:IPR038005,InterPro:IPR044974,PFAM:PF18052,InterPro:IPR041118,InterPro:IPR032675;note=COG:T,EggNog:ENOG503GF32;
contig_4403	mixed	exon	26696	27353	.	-	.	ID=SHZ1654_016650-T1.exon1;Parent=SHZ1654_016650-T1;
contig_4403	mixed	exon	26474	26597	.	-	.	ID=SHZ1654_016650-T1.exon2;Parent=SHZ1654_016650-T1;
contig_4403	mixed	exon	23773	24469	.	-	.	ID=SHZ1654_016650-T1.exon3;Parent=SHZ1654_016650-T1;
contig_4403	mixed	CDS	26696	27353	.	-	0	ID=SHZ1654_016650-T1.cds;Parent=SHZ1654_016650-T1;
contig_4403	mixed	CDS	26474	26597	.	-	2	ID=SHZ1654_016650-T1.cds;Parent=SHZ1654_016650-T1;
contig_4403	mixed	CDS	23773	24469	.	-	1	ID=SHZ1654_016650-T1.cds;Parent=SHZ1654_016650-T1;
contig_4403	mixed	gene	39155	43267	.	-	.	ID=SHZ1654_016651;
contig_4403	mixed	mRNA	39155	43267	.	-	.	ID=SHZ1654_016651-T1;Parent=SHZ1654_016651;product=hypothetical protein;
contig_4403	mixed	exon	43155	43267	.	-	.	ID=SHZ1654_016651-T1.exon1;Parent=SHZ1654_016651-T1;
contig_4403	mixed	exon	42968	43047	.	-	.	ID=SHZ1654_016651-T1.exon2;Parent=SHZ1654_016651-T1;
contig_4403	mixed	exon	42757	42821	.	-	.	ID=SHZ1654_016651-T1.exon3;Parent=SHZ1654_016651-T1;
contig_4403	mixed	exon	41405	41417	.	-	.	ID=SHZ1654_016651-T1.exon4;Parent=SHZ1654_016651-T1;
contig_4403	mixed	exon	41321	41330	.	-	.	ID=SHZ1654_016651-T1.exon5;Parent=SHZ1654_016651-T1;
contig_4403	mixed	exon	41155	41213	.	-	.	ID=SHZ1654_016651-T1.exon6;Parent=SHZ1654_016651-T1;
contig_4403	mixed	exon	40477	40524	.	-	.	ID=SHZ1654_016651-T1.exon7;Parent=SHZ1654_016651-T1;
contig_4403	mixed	exon	39483	39492	.	-	.	ID=SHZ1654_016651-T1.exon8;Parent=SHZ1654_016651-T1;
contig_4403	mixed	exon	39304	39386	.	-	.	ID=SHZ1654_016651-T1.exon9;Parent=SHZ1654_016651-T1;
contig_4403	mixed	exon	39155	39192	.	-	.	ID=SHZ1654_016651-T1.exon10;Parent=SHZ1654_016651-T1;
contig_4403	mixed	CDS	43155	43267	.	-	0	ID=SHZ1654_016651-T1.cds;Parent=SHZ1654_016651-T1;
contig_4403	mixed	CDS	42968	43047	.	-	1	ID=SHZ1654_016651-T1.cds;Parent=SHZ1654_016651-T1;
contig_4403	mixed	CDS	42757	42821	.	-	2	ID=SHZ1654_016651-T1.cds;Parent=SHZ1654_016651-T1;
contig_4403	mixed	CDS	41405	41417	.	-	0	ID=SHZ1654_016651-T1.cds;Parent=SHZ1654_016651-T1;
contig_4403	mixed	CDS	41321	41330	.	-	2	ID=SHZ1654_016651-T1.cds;Parent=SHZ1654_016651-T1;
contig_4403	mixed	CDS	41155	41213	.	-	1	ID=SHZ1654_016651-T1.cds;Parent=SHZ1654_016651-T1;
contig_4403	mixed	CDS	40477	40524	.	-	2	ID=SHZ1654_016651-T1.cds;Parent=SHZ1654_016651-T1;
contig_4403	mixed	CDS	39483	39492	.	-	2	ID=SHZ1654_016651-T1.cds;Parent=SHZ1654_016651-T1;
contig_4403	mixed	CDS	39304	39386	.	-	1	ID=SHZ1654_016651-T1.cds;Parent=SHZ1654_016651-T1;
contig_4403	mixed	CDS	39155	39192	.	-	2	ID=SHZ1654_016651-T1.cds;Parent=SHZ1654_016651-T1;
contig_4403	mixed	gene	44111	48344	.	-	.	ID=SHZ1654_016652;
contig_4403	mixed	mRNA	44111	48344	.	-	.	ID=SHZ1654_016652-T1;Parent=SHZ1654_016652;product=hypothetical protein;Ontology_term=GO:0043531,GO:0006952;Dbxref=InterPro:IPR038005,InterPro:IPR036388,InterPro:IPR044974,InterPro:IPR027417,PFAM:PF00931,PFAM:PF18052,InterPro:IPR042197,InterPro:IPR041118,InterPro:IPR002182,InterPro:IPR032675;note=COG:T,EggNog:ENOG503GF32;
contig_4403	mixed	exon	44292	48344	.	-	.	ID=SHZ1654_016652-T1.exon1;Parent=SHZ1654_016652-T1;
contig_4403	mixed	exon	44111	44170	.	-	.	ID=SHZ1654_016652-T1.exon2;Parent=SHZ1654_016652-T1;
contig_4403	mixed	CDS	44292	48344	.	-	0	ID=SHZ1654_016652-T1.cds;Parent=SHZ1654_016652-T1;
contig_4403	mixed	CDS	44111	44170	.	-	0	ID=SHZ1654_016652-T1.cds;Parent=SHZ1654_016652-T1;
contig_4403	mixed	gene	86106	89811	.	+	.	ID=SHZ1654_016653;
contig_4403	mixed	mRNA	86106	89811	.	+	.	ID=SHZ1654_016653-T1;Parent=SHZ1654_016653;product=hypothetical protein;note=COG:L,EggNog:ENOG503GN9A;
contig_4403	mixed	exon	86106	86112	.	+	.	ID=SHZ1654_016653-T1.exon1;Parent=SHZ1654_016653-T1;
contig_4403	mixed	exon	88706	89811	.	+	.	ID=SHZ1654_016653-T1.exon2;Parent=SHZ1654_016653-T1;
contig_4403	mixed	CDS	86106	86112	.	+	0	ID=SHZ1654_016653-T1.cds;Parent=SHZ1654_016653-T1;
contig_4403	mixed	CDS	88706	89811	.	+	2	ID=SHZ1654_016653-T1.cds;Parent=SHZ1654_016653-T1;
contig_4403	mixed	gene	127012	127383	.	+	.	ID=SHZ1654_016654;
contig_4403	mixed	mRNA	127012	127383	.	+	.	ID=SHZ1654_016654-T1;Parent=SHZ1654_016654;product=hypothetical protein;note=EggNog:ENOG503GS2C;
contig_4403	mixed	exon	127012	127383	.	+	.	ID=SHZ1654_016654-T1.exon1;Parent=SHZ1654_016654-T1;
contig_4403	mixed	CDS	127012	127383	.	+	0	ID=SHZ1654_016654-T1.cds;Parent=SHZ1654_016654-T1;
contig_4403	mixed	gene	138676	139497	.	-	.	ID=SHZ1654_016655;
contig_4403	mixed	mRNA	138676	139497	.	-	.	ID=SHZ1654_016655-T1;Parent=SHZ1654_016655;product=hypothetical protein;
contig_4403	mixed	exon	139169	139497	.	-	.	ID=SHZ1654_016655-T1.exon1;Parent=SHZ1654_016655-T1;
contig_4403	mixed	exon	138676	138901	.	-	.	ID=SHZ1654_016655-T1.exon2;Parent=SHZ1654_016655-T1;
contig_4403	mixed	CDS	139169	139497	.	-	0	ID=SHZ1654_016655-T1.cds;Parent=SHZ1654_016655-T1;
contig_4403	mixed	CDS	138676	138901	.	-	1	ID=SHZ1654_016655-T1.cds;Parent=SHZ1654_016655-T1;
contig_4403	mixed	gene	156696	157430	.	-	.	ID=SHZ1654_016656;
contig_4403	mixed	mRNA	156696	157430	.	-	.	ID=SHZ1654_016656-T1;Parent=SHZ1654_016656;product=hypothetical protein;
contig_4403	mixed	exon	157422	157430	.	-	.	ID=SHZ1654_016656-T1.exon1;Parent=SHZ1654_016656-T1;
contig_4403	mixed	exon	156696	157178	.	-	.	ID=SHZ1654_016656-T1.exon2;Parent=SHZ1654_016656-T1;
contig_4403	mixed	CDS	157422	157430	.	-	0	ID=SHZ1654_016656-T1.cds;Parent=SHZ1654_016656-T1;
contig_4403	mixed	CDS	156696	157178	.	-	0	ID=SHZ1654_016656-T1.cds;Parent=SHZ1654_016656-T1;
contig_4403	mixed	gene	178505	185113	.	+	.	ID=SHZ1654_016657;
contig_4403	mixed	mRNA	178505	185113	.	+	.	ID=SHZ1654_016657-T1;Parent=SHZ1654_016657;product=hypothetical protein;Ontology_term=GO:0016491;Dbxref=InterPro:IPR020843,InterPro:IPR011032,InterPro:IPR013154,InterPro:IPR036291,PFAM:PF13602,PFAM:PF00107,PFAM:PF08240;note=COG:C,EggNog:ENOG503GDC0;
contig_4403	mixed	exon	178505	178570	.	+	.	ID=SHZ1654_016657-T1.exon1;Parent=SHZ1654_016657-T1;
contig_4403	mixed	exon	179968	180109	.	+	.	ID=SHZ1654_016657-T1.exon2;Parent=SHZ1654_016657-T1;
contig_4403	mixed	exon	183137	183225	.	+	.	ID=SHZ1654_016657-T1.exon3;Parent=SHZ1654_016657-T1;
contig_4403	mixed	exon	184424	185113	.	+	.	ID=SHZ1654_016657-T1.exon4;Parent=SHZ1654_016657-T1;
contig_4403	mixed	CDS	178505	178570	.	+	0	ID=SHZ1654_016657-T1.cds;Parent=SHZ1654_016657-T1;
contig_4403	mixed	CDS	179968	180109	.	+	0	ID=SHZ1654_016657-T1.cds;Parent=SHZ1654_016657-T1;
contig_4403	mixed	CDS	183137	183225	.	+	2	ID=SHZ1654_016657-T1.cds;Parent=SHZ1654_016657-T1;
contig_4403	mixed	CDS	184424	185113	.	+	0	ID=SHZ1654_016657-T1.cds;Parent=SHZ1654_016657-T1;
contig_4403	mixed	gene	196912	203685	.	+	.	ID=SHZ1654_016658;
contig_4403	mixed	mRNA	196912	203685	.	+	.	ID=SHZ1654_016658-T1;Parent=SHZ1654_016658;product=hypothetical protein;Ontology_term=GO:0016491;Dbxref=InterPro:IPR020843,InterPro:IPR011032,InterPro:IPR013154,InterPro:IPR036291,PFAM:PF13602,PFAM:PF00107,PFAM:PF08240;note=COG:C,EggNog:ENOG503GDC0;
contig_4403	mixed	exon	196912	196977	.	+	.	ID=SHZ1654_016658-T1.exon1;Parent=SHZ1654_016658-T1;
contig_4403	mixed	exon	198466	198607	.	+	.	ID=SHZ1654_016658-T1.exon2;Parent=SHZ1654_016658-T1;
contig_4403	mixed	exon	201915	202006	.	+	.	ID=SHZ1654_016658-T1.exon3;Parent=SHZ1654_016658-T1;
contig_4403	mixed	exon	202996	203685	.	+	.	ID=SHZ1654_016658-T1.exon4;Parent=SHZ1654_016658-T1;
contig_4403	mixed	CDS	196912	196977	.	+	0	ID=SHZ1654_016658-T1.cds;Parent=SHZ1654_016658-T1;
contig_4403	mixed	CDS	198466	198607	.	+	0	ID=SHZ1654_016658-T1.cds;Parent=SHZ1654_016658-T1;
contig_4403	mixed	CDS	201915	202006	.	+	2	ID=SHZ1654_016658-T1.cds;Parent=SHZ1654_016658-T1;
contig_4403	mixed	CDS	202996	203685	.	+	0	ID=SHZ1654_016658-T1.cds;Parent=SHZ1654_016658-T1;
contig_4403	mixed	gene	207668	208560	.	-	.	ID=SHZ1654_016659;Name=MSL2_1;
contig_4403	mixed	mRNA	207668	208560	.	-	.	ID=SHZ1654_016659-T1;Parent=SHZ1654_016659;product=Mechanosensitive ion channel protein 2, chloroplastic;Ontology_term=GO:0016020,GO:0055085;Dbxref=PFAM:PF00924,InterPro:IPR045042,InterPro:IPR010920,InterPro:IPR006685,InterPro:IPR023408;note=EggNog:ENOG5037M6D,COG:M;
contig_4403	mixed	exon	208508	208560	.	-	.	ID=SHZ1654_016659-T1.exon1;Parent=SHZ1654_016659-T1;
contig_4403	mixed	exon	207668	208421	.	-	.	ID=SHZ1654_016659-T1.exon2;Parent=SHZ1654_016659-T1;
contig_4403	mixed	CDS	208508	208560	.	-	0	ID=SHZ1654_016659-T1.cds;Parent=SHZ1654_016659-T1;
contig_4403	mixed	CDS	207668	208421	.	-	1	ID=SHZ1654_016659-T1.cds;Parent=SHZ1654_016659-T1;
contig_4403	mixed	gene	212556	219560	.	+	.	ID=SHZ1654_016660;
contig_4403	mixed	mRNA	212556	219560	.	+	.	ID=SHZ1654_016660-T1;Parent=SHZ1654_016660;product=hypothetical protein;Ontology_term=GO:0016491;Dbxref=InterPro:IPR020843,InterPro:IPR011032,InterPro:IPR013154,InterPro:IPR036291,PFAM:PF13602,PFAM:PF00107,PFAM:PF08240;note=COG:C,EggNog:ENOG503GDC0;
contig_4403	mixed	exon	212556	212621	.	+	.	ID=SHZ1654_016660-T1.exon1;Parent=SHZ1654_016660-T1;
contig_4403	mixed	exon	214144	214285	.	+	.	ID=SHZ1654_016660-T1.exon2;Parent=SHZ1654_016660-T1;
contig_4403	mixed	exon	217590	217681	.	+	.	ID=SHZ1654_016660-T1.exon3;Parent=SHZ1654_016660-T1;
contig_4403	mixed	exon	218871	219560	.	+	.	ID=SHZ1654_016660-T1.exon4;Parent=SHZ1654_016660-T1;
contig_4403	mixed	CDS	212556	212621	.	+	0	ID=SHZ1654_016660-T1.cds;Parent=SHZ1654_016660-T1;
contig_4403	mixed	CDS	214144	214285	.	+	0	ID=SHZ1654_016660-T1.cds;Parent=SHZ1654_016660-T1;
contig_4403	mixed	CDS	217590	217681	.	+	2	ID=SHZ1654_016660-T1.cds;Parent=SHZ1654_016660-T1;
contig_4403	mixed	CDS	218871	219560	.	+	0	ID=SHZ1654_016660-T1.cds;Parent=SHZ1654_016660-T1;
contig_4403	mixed	gene	251062	253834	.	+	.	ID=SHZ1654_016661;
contig_4403	mixed	mRNA	251062	253834	.	+	.	ID=SHZ1654_016661-T1;Parent=SHZ1654_016661;product=hypothetical protein;Ontology_term=GO:0016491;Dbxref=InterPro:IPR020843,InterPro:IPR011032,InterPro:IPR013149,InterPro:IPR013154,InterPro:IPR036291,PFAM:PF08240;note=COG:C,EggNog:ENOG503GDC0;
contig_4403	mixed	exon	251062	251127	.	+	.	ID=SHZ1654_016661-T1.exon1;Parent=SHZ1654_016661-T1;
contig_4403	mixed	exon	251675	251816	.	+	.	ID=SHZ1654_016661-T1.exon2;Parent=SHZ1654_016661-T1;
contig_4403	mixed	exon	252813	252904	.	+	.	ID=SHZ1654_016661-T1.exon3;Parent=SHZ1654_016661-T1;
contig_4403	mixed	exon	253274	253834	.	+	.	ID=SHZ1654_016661-T1.exon4;Parent=SHZ1654_016661-T1;
contig_4403	mixed	CDS	251062	251127	.	+	0	ID=SHZ1654_016661-T1.cds;Parent=SHZ1654_016661-T1;
contig_4403	mixed	CDS	251675	251816	.	+	0	ID=SHZ1654_016661-T1.cds;Parent=SHZ1654_016661-T1;
contig_4403	mixed	CDS	252813	252904	.	+	2	ID=SHZ1654_016661-T1.cds;Parent=SHZ1654_016661-T1;
contig_4403	mixed	CDS	253274	253834	.	+	0	ID=SHZ1654_016661-T1.cds;Parent=SHZ1654_016661-T1;
contig_4403	mixed	gene	254180	260400	.	+	.	ID=SHZ1654_016662;
contig_4403	mixed	mRNA	254180	260400	.	+	.	ID=SHZ1654_016662-T1;Parent=SHZ1654_016662;product=hypothetical protein;Ontology_term=GO:0006508,GO:0008234;Dbxref=PFAM:PF02902,InterPro:IPR009071,PFAM:PF00505,InterPro:IPR036910,InterPro:IPR038765,PFAM:PF09011,InterPro:IPR003653;note=EggNog:ENOG50,COG:S;
contig_4403	mixed	exon	254180	254257	.	+	.	ID=SHZ1654_016662-T1.exon1;Parent=SHZ1654_016662-T1;
contig_4403	mixed	exon	254853	255143	.	+	.	ID=SHZ1654_016662-T1.exon2;Parent=SHZ1654_016662-T1;
contig_4403	mixed	exon	255349	255363	.	+	.	ID=SHZ1654_016662-T1.exon3;Parent=SHZ1654_016662-T1;
contig_4403	mixed	exon	255443	255516	.	+	.	ID=SHZ1654_016662-T1.exon4;Parent=SHZ1654_016662-T1;
contig_4403	mixed	exon	255880	255948	.	+	.	ID=SHZ1654_016662-T1.exon5;Parent=SHZ1654_016662-T1;
contig_4403	mixed	exon	256040	256097	.	+	.	ID=SHZ1654_016662-T1.exon6;Parent=SHZ1654_016662-T1;
contig_4403	mixed	exon	256175	256294	.	+	.	ID=SHZ1654_016662-T1.exon7;Parent=SHZ1654_016662-T1;
contig_4403	mixed	exon	256393	256489	.	+	.	ID=SHZ1654_016662-T1.exon8;Parent=SHZ1654_016662-T1;
contig_4403	mixed	exon	256877	256998	.	+	.	ID=SHZ1654_016662-T1.exon9;Parent=SHZ1654_016662-T1;
contig_4403	mixed	exon	257086	257232	.	+	.	ID=SHZ1654_016662-T1.exon10;Parent=SHZ1654_016662-T1;
contig_4403	mixed	exon	257326	257451	.	+	.	ID=SHZ1654_016662-T1.exon11;Parent=SHZ1654_016662-T1;
contig_4403	mixed	exon	257544	257963	.	+	.	ID=SHZ1654_016662-T1.exon12;Parent=SHZ1654_016662-T1;
contig_4403	mixed	exon	258058	258195	.	+	.	ID=SHZ1654_016662-T1.exon13;Parent=SHZ1654_016662-T1;
contig_4403	mixed	exon	258283	258386	.	+	.	ID=SHZ1654_016662-T1.exon14;Parent=SHZ1654_016662-T1;
contig_4403	mixed	exon	258486	258570	.	+	.	ID=SHZ1654_016662-T1.exon15;Parent=SHZ1654_016662-T1;
contig_4403	mixed	exon	258649	258741	.	+	.	ID=SHZ1654_016662-T1.exon16;Parent=SHZ1654_016662-T1;
contig_4403	mixed	exon	258820	258912	.	+	.	ID=SHZ1654_016662-T1.exon17;Parent=SHZ1654_016662-T1;
contig_4403	mixed	exon	259034	259174	.	+	.	ID=SHZ1654_016662-T1.exon18;Parent=SHZ1654_016662-T1;
contig_4403	mixed	exon	259254	259354	.	+	.	ID=SHZ1654_016662-T1.exon19;Parent=SHZ1654_016662-T1;
contig_4403	mixed	exon	259453	259529	.	+	.	ID=SHZ1654_016662-T1.exon20;Parent=SHZ1654_016662-T1;
contig_4403	mixed	exon	259926	259966	.	+	.	ID=SHZ1654_016662-T1.exon21;Parent=SHZ1654_016662-T1;
contig_4403	mixed	exon	260119	260400	.	+	.	ID=SHZ1654_016662-T1.exon22;Parent=SHZ1654_016662-T1;
contig_4403	mixed	CDS	254180	254257	.	+	0	ID=SHZ1654_016662-T1.cds;Parent=SHZ1654_016662-T1;
contig_4403	mixed	CDS	254853	255143	.	+	0	ID=SHZ1654_016662-T1.cds;Parent=SHZ1654_016662-T1;
contig_4403	mixed	CDS	255349	255363	.	+	0	ID=SHZ1654_016662-T1.cds;Parent=SHZ1654_016662-T1;
contig_4403	mixed	CDS	255443	255516	.	+	0	ID=SHZ1654_016662-T1.cds;Parent=SHZ1654_016662-T1;
contig_4403	mixed	CDS	255880	255948	.	+	1	ID=SHZ1654_016662-T1.cds;Parent=SHZ1654_016662-T1;
contig_4403	mixed	CDS	256040	256097	.	+	1	ID=SHZ1654_016662-T1.cds;Parent=SHZ1654_016662-T1;
contig_4403	mixed	CDS	256175	256294	.	+	0	ID=SHZ1654_016662-T1.cds;Parent=SHZ1654_016662-T1;
contig_4403	mixed	CDS	256393	256489	.	+	0	ID=SHZ1654_016662-T1.cds;Parent=SHZ1654_016662-T1;
contig_4403	mixed	CDS	256877	256998	.	+	2	ID=SHZ1654_016662-T1.cds;Parent=SHZ1654_016662-T1;
contig_4403	mixed	CDS	257086	257232	.	+	0	ID=SHZ1654_016662-T1.cds;Parent=SHZ1654_016662-T1;
contig_4403	mixed	CDS	257326	257451	.	+	0	ID=SHZ1654_016662-T1.cds;Parent=SHZ1654_016662-T1;
contig_4403	mixed	CDS	257544	257963	.	+	0	ID=SHZ1654_016662-T1.cds;Parent=SHZ1654_016662-T1;
contig_4403	mixed	CDS	258058	258195	.	+	0	ID=SHZ1654_016662-T1.cds;Parent=SHZ1654_016662-T1;
contig_4403	mixed	CDS	258283	258386	.	+	0	ID=SHZ1654_016662-T1.cds;Parent=SHZ1654_016662-T1;
contig_4403	mixed	CDS	258486	258570	.	+	1	ID=SHZ1654_016662-T1.cds;Parent=SHZ1654_016662-T1;
contig_4403	mixed	CDS	258649	258741	.	+	0	ID=SHZ1654_016662-T1.cds;Parent=SHZ1654_016662-T1;
contig_4403	mixed	CDS	258820	258912	.	+	0	ID=SHZ1654_016662-T1.cds;Parent=SHZ1654_016662-T1;
contig_4403	mixed	CDS	259034	259174	.	+	0	ID=SHZ1654_016662-T1.cds;Parent=SHZ1654_016662-T1;
contig_4403	mixed	CDS	259254	259354	.	+	0	ID=SHZ1654_016662-T1.cds;Parent=SHZ1654_016662-T1;
contig_4403	mixed	CDS	259453	259529	.	+	1	ID=SHZ1654_016662-T1.cds;Parent=SHZ1654_016662-T1;
contig_4403	mixed	CDS	259926	259966	.	+	2	ID=SHZ1654_016662-T1.cds;Parent=SHZ1654_016662-T1;
contig_4403	mixed	CDS	260119	260400	.	+	0	ID=SHZ1654_016662-T1.cds;Parent=SHZ1654_016662-T1;
contig_4403	mixed	gene	298222	301161	.	+	.	ID=SHZ1654_016663;
contig_4403	mixed	mRNA	298222	301161	.	+	.	ID=SHZ1654_016663-T1;Parent=SHZ1654_016663;product=hypothetical protein;Ontology_term=GO:0005515;Dbxref=InterPro:IPR011990,PFAM:PF12854,InterPro:IPR002885,PFAM:PF13812,PFAM:PF13041,PFAM:PF01535,PFAM:PF17177;note=COG:J,EggNog:ENOG503GE4C;
contig_4403	mixed	exon	298222	298230	.	+	.	ID=SHZ1654_016663-T1.exon1;Parent=SHZ1654_016663-T1;
contig_4403	mixed	exon	298303	301161	.	+	.	ID=SHZ1654_016663-T1.exon2;Parent=SHZ1654_016663-T1;
contig_4403	mixed	CDS	298222	298230	.	+	0	ID=SHZ1654_016663-T1.cds;Parent=SHZ1654_016663-T1;
contig_4403	mixed	CDS	298303	301161	.	+	0	ID=SHZ1654_016663-T1.cds;Parent=SHZ1654_016663-T1;
contig_4403	mixed	gene	328210	340990	.	+	.	ID=SHZ1654_016664;
contig_4403	mixed	mRNA	328210	340990	.	+	.	ID=SHZ1654_016664-T1;Parent=SHZ1654_016664;product=hypothetical protein;Ontology_term=GO:0004672,GO:0005524,GO:0006468;Dbxref=InterPro:IPR008271,InterPro:IPR011009,PFAM:PF00069,PFAM:PF07714,InterPro:IPR000719;EC_number=2.7.11.22;note=EggNog:ENOG503GB7I,BUSCO:EOG09360916,COG:T;
contig_4403	mixed	exon	328210	328217	.	+	.	ID=SHZ1654_016664-T1.exon1;Parent=SHZ1654_016664-T1;
contig_4403	mixed	exon	328357	328435	.	+	.	ID=SHZ1654_016664-T1.exon2;Parent=SHZ1654_016664-T1;
contig_4403	mixed	exon	331456	331524	.	+	.	ID=SHZ1654_016664-T1.exon3;Parent=SHZ1654_016664-T1;
contig_4403	mixed	exon	331608	331697	.	+	.	ID=SHZ1654_016664-T1.exon4;Parent=SHZ1654_016664-T1;
contig_4403	mixed	exon	333805	333943	.	+	.	ID=SHZ1654_016664-T1.exon5;Parent=SHZ1654_016664-T1;
contig_4403	mixed	exon	334076	334178	.	+	.	ID=SHZ1654_016664-T1.exon6;Parent=SHZ1654_016664-T1;
contig_4403	mixed	exon	334370	334422	.	+	.	ID=SHZ1654_016664-T1.exon7;Parent=SHZ1654_016664-T1;
contig_4403	mixed	exon	335844	335910	.	+	.	ID=SHZ1654_016664-T1.exon8;Parent=SHZ1654_016664-T1;
contig_4403	mixed	exon	336897	337005	.	+	.	ID=SHZ1654_016664-T1.exon9;Parent=SHZ1654_016664-T1;
contig_4403	mixed	exon	337104	337169	.	+	.	ID=SHZ1654_016664-T1.exon10;Parent=SHZ1654_016664-T1;
contig_4403	mixed	exon	337301	337369	.	+	.	ID=SHZ1654_016664-T1.exon11;Parent=SHZ1654_016664-T1;
contig_4403	mixed	exon	337453	337513	.	+	.	ID=SHZ1654_016664-T1.exon12;Parent=SHZ1654_016664-T1;
contig_4403	mixed	exon	337620	337721	.	+	.	ID=SHZ1654_016664-T1.exon13;Parent=SHZ1654_016664-T1;
contig_4403	mixed	exon	338671	338705	.	+	.	ID=SHZ1654_016664-T1.exon14;Parent=SHZ1654_016664-T1;
contig_4403	mixed	exon	338793	338838	.	+	.	ID=SHZ1654_016664-T1.exon15;Parent=SHZ1654_016664-T1;
contig_4403	mixed	exon	339536	339611	.	+	.	ID=SHZ1654_016664-T1.exon16;Parent=SHZ1654_016664-T1;
contig_4403	mixed	exon	340888	340990	.	+	.	ID=SHZ1654_016664-T1.exon17;Parent=SHZ1654_016664-T1;
contig_4403	mixed	CDS	328210	328217	.	+	0	ID=SHZ1654_016664-T1.cds;Parent=SHZ1654_016664-T1;
contig_4403	mixed	CDS	328357	328435	.	+	1	ID=SHZ1654_016664-T1.cds;Parent=SHZ1654_016664-T1;
contig_4403	mixed	CDS	331456	331524	.	+	0	ID=SHZ1654_016664-T1.cds;Parent=SHZ1654_016664-T1;
contig_4403	mixed	CDS	331608	331697	.	+	0	ID=SHZ1654_016664-T1.cds;Parent=SHZ1654_016664-T1;
contig_4403	mixed	CDS	333805	333943	.	+	0	ID=SHZ1654_016664-T1.cds;Parent=SHZ1654_016664-T1;
contig_4403	mixed	CDS	334076	334178	.	+	2	ID=SHZ1654_016664-T1.cds;Parent=SHZ1654_016664-T1;
contig_4403	mixed	CDS	334370	334422	.	+	1	ID=SHZ1654_016664-T1.cds;Parent=SHZ1654_016664-T1;
contig_4403	mixed	CDS	335844	335910	.	+	2	ID=SHZ1654_016664-T1.cds;Parent=SHZ1654_016664-T1;
contig_4403	mixed	CDS	336897	337005	.	+	1	ID=SHZ1654_016664-T1.cds;Parent=SHZ1654_016664-T1;
contig_4403	mixed	CDS	337104	337169	.	+	0	ID=SHZ1654_016664-T1.cds;Parent=SHZ1654_016664-T1;
contig_4403	mixed	CDS	337301	337369	.	+	0	ID=SHZ1654_016664-T1.cds;Parent=SHZ1654_016664-T1;
contig_4403	mixed	CDS	337453	337513	.	+	0	ID=SHZ1654_016664-T1.cds;Parent=SHZ1654_016664-T1;
contig_4403	mixed	CDS	337620	337721	.	+	2	ID=SHZ1654_016664-T1.cds;Parent=SHZ1654_016664-T1;
contig_4403	mixed	CDS	338671	338705	.	+	2	ID=SHZ1654_016664-T1.cds;Parent=SHZ1654_016664-T1;
contig_4403	mixed	CDS	338793	338838	.	+	0	ID=SHZ1654_016664-T1.cds;Parent=SHZ1654_016664-T1;
contig_4403	mixed	CDS	339536	339611	.	+	2	ID=SHZ1654_016664-T1.cds;Parent=SHZ1654_016664-T1;
contig_4403	mixed	CDS	340888	340990	.	+	1	ID=SHZ1654_016664-T1.cds;Parent=SHZ1654_016664-T1;
contig_4403	mixed	gene	345642	359847	.	+	.	ID=SHZ1654_016665;Name=HINT3;
contig_4403	mixed	mRNA	345642	359847	.	+	.	ID=SHZ1654_016665-T1;Parent=SHZ1654_016665;product=Histidine triad nucleotide-binding protein 3;Ontology_term=GO:0003824;Dbxref=InterPro:IPR039384,PFAM:PF01230,InterPro:IPR036265,InterPro:IPR001310,PFAM:PF11969,InterPro:IPR011146,InterPro:IPR019808;note=COG:T,EggNog:ENOG503GI9V;
contig_4403	mixed	exon	345642	345806	.	+	.	ID=SHZ1654_016665-T1.exon1;Parent=SHZ1654_016665-T1;
contig_4403	mixed	exon	347222	347277	.	+	.	ID=SHZ1654_016665-T1.exon2;Parent=SHZ1654_016665-T1;
contig_4403	mixed	exon	349940	349997	.	+	.	ID=SHZ1654_016665-T1.exon3;Parent=SHZ1654_016665-T1;
contig_4403	mixed	exon	353995	354061	.	+	.	ID=SHZ1654_016665-T1.exon4;Parent=SHZ1654_016665-T1;
contig_4403	mixed	exon	359073	359128	.	+	.	ID=SHZ1654_016665-T1.exon5;Parent=SHZ1654_016665-T1;
contig_4403	mixed	exon	359580	359633	.	+	.	ID=SHZ1654_016665-T1.exon6;Parent=SHZ1654_016665-T1;
contig_4403	mixed	exon	359716	359847	.	+	.	ID=SHZ1654_016665-T1.exon7;Parent=SHZ1654_016665-T1;
contig_4403	mixed	CDS	345642	345806	.	+	0	ID=SHZ1654_016665-T1.cds;Parent=SHZ1654_016665-T1;
contig_4403	mixed	CDS	347222	347277	.	+	0	ID=SHZ1654_016665-T1.cds;Parent=SHZ1654_016665-T1;
contig_4403	mixed	CDS	349940	349997	.	+	1	ID=SHZ1654_016665-T1.cds;Parent=SHZ1654_016665-T1;
contig_4403	mixed	CDS	353995	354061	.	+	0	ID=SHZ1654_016665-T1.cds;Parent=SHZ1654_016665-T1;
contig_4403	mixed	CDS	359073	359128	.	+	2	ID=SHZ1654_016665-T1.cds;Parent=SHZ1654_016665-T1;
contig_4403	mixed	CDS	359580	359633	.	+	0	ID=SHZ1654_016665-T1.cds;Parent=SHZ1654_016665-T1;
contig_4403	mixed	CDS	359716	359847	.	+	0	ID=SHZ1654_016665-T1.cds;Parent=SHZ1654_016665-T1;
contig_4403	mixed	gene	365810	374731	.	+	.	ID=SHZ1654_016666;
contig_4403	mixed	mRNA	365810	374731	.	+	.	ID=SHZ1654_016666-T1;Parent=SHZ1654_016666;product=hypothetical protein;Ontology_term=GO:0016567,GO:0000209,GO:0061630,GO:0004842,GO:0005515;Dbxref=PFAM:PF13414,InterPro:IPR011990,PFAM:PF13432,InterPro:IPR045200,InterPro:IPR045202,PFAM:PF13181,InterPro:IPR013083,PFAM:PF00515,InterPro:IPR003613,PFAM:PF07719,PFAM:PF04564,InterPro:IPR019734;EC_number=2.3.2.27;note=COG:O,EggNog:ENOG503GCAS;
contig_4403	mixed	exon	365810	365911	.	+	.	ID=SHZ1654_016666-T1.exon1;Parent=SHZ1654_016666-T1;
contig_4403	mixed	exon	366130	366197	.	+	.	ID=SHZ1654_016666-T1.exon2;Parent=SHZ1654_016666-T1;
contig_4403	mixed	exon	366275	366338	.	+	.	ID=SHZ1654_016666-T1.exon3;Parent=SHZ1654_016666-T1;
contig_4403	mixed	exon	369946	370017	.	+	.	ID=SHZ1654_016666-T1.exon4;Parent=SHZ1654_016666-T1;
contig_4403	mixed	exon	373937	374070	.	+	.	ID=SHZ1654_016666-T1.exon5;Parent=SHZ1654_016666-T1;
contig_4403	mixed	exon	374148	374301	.	+	.	ID=SHZ1654_016666-T1.exon6;Parent=SHZ1654_016666-T1;
contig_4403	mixed	exon	374399	374509	.	+	.	ID=SHZ1654_016666-T1.exon7;Parent=SHZ1654_016666-T1;
contig_4403	mixed	exon	374606	374731	.	+	.	ID=SHZ1654_016666-T1.exon8;Parent=SHZ1654_016666-T1;
contig_4403	mixed	CDS	365810	365911	.	+	0	ID=SHZ1654_016666-T1.cds;Parent=SHZ1654_016666-T1;
contig_4403	mixed	CDS	366130	366197	.	+	0	ID=SHZ1654_016666-T1.cds;Parent=SHZ1654_016666-T1;
contig_4403	mixed	CDS	366275	366338	.	+	1	ID=SHZ1654_016666-T1.cds;Parent=SHZ1654_016666-T1;
contig_4403	mixed	CDS	369946	370017	.	+	0	ID=SHZ1654_016666-T1.cds;Parent=SHZ1654_016666-T1;
contig_4403	mixed	CDS	373937	374070	.	+	0	ID=SHZ1654_016666-T1.cds;Parent=SHZ1654_016666-T1;
contig_4403	mixed	CDS	374148	374301	.	+	1	ID=SHZ1654_016666-T1.cds;Parent=SHZ1654_016666-T1;
contig_4403	mixed	CDS	374399	374509	.	+	0	ID=SHZ1654_016666-T1.cds;Parent=SHZ1654_016666-T1;
contig_4403	mixed	CDS	374606	374731	.	+	0	ID=SHZ1654_016666-T1.cds;Parent=SHZ1654_016666-T1;
contig_4403	mixed	gene	405115	407492	.	-	.	ID=SHZ1654_016667;
contig_4403	mixed	mRNA	405115	407492	.	-	.	ID=SHZ1654_016667-T1;Parent=SHZ1654_016667;product=hypothetical protein;Ontology_term=GO:0004842,GO:0005515,GO:0016567;Dbxref=InterPro:IPR016024,InterPro:IPR011989,InterPro:IPR000225,InterPro:IPR013083,InterPro:IPR003613,PFAM:PF00514,InterPro:IPR045210,PFAM:PF04564;note=EggNog:ENOG503GCSN,COG:S;
contig_4403	mixed	exon	407223	407492	.	-	.	ID=SHZ1654_016667-T1.exon1;Parent=SHZ1654_016667-T1;
contig_4403	mixed	exon	405115	406194	.	-	.	ID=SHZ1654_016667-T1.exon2;Parent=SHZ1654_016667-T1;
contig_4403	mixed	CDS	407223	407492	.	-	0	ID=SHZ1654_016667-T1.cds;Parent=SHZ1654_016667-T1;
contig_4403	mixed	CDS	405115	406194	.	-	0	ID=SHZ1654_016667-T1.cds;Parent=SHZ1654_016667-T1;
contig_4403	mixed	gene	426842	436229	.	+	.	ID=SHZ1654_016668;Name=CSLC6;
contig_4403	mixed	mRNA	426842	436229	.	+	.	ID=SHZ1654_016668-T1;Parent=SHZ1654_016668;product=Probable xyloglucan glycosyltransferase 6;Dbxref=PFAM:PF00535,PFAM:PF13641,InterPro:IPR029044,InterPro:IPR001173,PFAM:PF13632;note=COG:M,EggNog:ENOG503G91R,CAZy:GT2_Glyco_tranf_2;
contig_4403	mixed	exon	426842	427750	.	+	.	ID=SHZ1654_016668-T1.exon1;Parent=SHZ1654_016668-T1;
contig_4403	mixed	exon	431452	431760	.	+	.	ID=SHZ1654_016668-T1.exon2;Parent=SHZ1654_016668-T1;
contig_4403	mixed	exon	433857	434147	.	+	.	ID=SHZ1654_016668-T1.exon3;Parent=SHZ1654_016668-T1;
contig_4403	mixed	exon	434230	434343	.	+	.	ID=SHZ1654_016668-T1.exon4;Parent=SHZ1654_016668-T1;
contig_4403	mixed	exon	435591	436229	.	+	.	ID=SHZ1654_016668-T1.exon5;Parent=SHZ1654_016668-T1;
contig_4403	mixed	CDS	426842	427750	.	+	0	ID=SHZ1654_016668-T1.cds;Parent=SHZ1654_016668-T1;
contig_4403	mixed	CDS	431452	431760	.	+	0	ID=SHZ1654_016668-T1.cds;Parent=SHZ1654_016668-T1;
contig_4403	mixed	CDS	433857	434147	.	+	0	ID=SHZ1654_016668-T1.cds;Parent=SHZ1654_016668-T1;
contig_4403	mixed	CDS	434230	434343	.	+	0	ID=SHZ1654_016668-T1.cds;Parent=SHZ1654_016668-T1;
contig_4403	mixed	CDS	435591	436229	.	+	0	ID=SHZ1654_016668-T1.cds;Parent=SHZ1654_016668-T1;
contig_4403	mixed	gene	455992	456768	.	+	.	ID=SHZ1654_016669;
contig_4403	mixed	mRNA	455992	456768	.	+	.	ID=SHZ1654_016669-T1;Parent=SHZ1654_016669;product=hypothetical protein;Ontology_term=GO:0017004,GO:0017003,GO:0020037,GO:0005886;Dbxref=InterPro:IPR012340,PFAM:PF03100,InterPro:IPR036127,InterPro:IPR004329;note=COG:O,EggNog:ENOG503G85X;
contig_4403	mixed	exon	455992	456768	.	+	.	ID=SHZ1654_016669-T1.exon1;Parent=SHZ1654_016669-T1;
contig_4403	mixed	CDS	455992	456768	.	+	0	ID=SHZ1654_016669-T1.cds;Parent=SHZ1654_016669-T1;
contig_4403	mixed	gene	474320	478953	.	+	.	ID=SHZ1654_016670;
contig_4403	mixed	mRNA	474320	478953	.	+	.	ID=SHZ1654_016670-T1;Parent=SHZ1654_016670;product=hypothetical protein;Ontology_term=GO:0003723;Dbxref=PFAM:PF09598,InterPro:IPR039764,InterPro:IPR019084;note=COG:S,EggNog:ENOG503G8B3;
contig_4403	mixed	exon	474320	474494	.	+	.	ID=SHZ1654_016670-T1.exon1;Parent=SHZ1654_016670-T1;
contig_4403	mixed	exon	475822	476587	.	+	.	ID=SHZ1654_016670-T1.exon2;Parent=SHZ1654_016670-T1;
contig_4403	mixed	exon	477522	477639	.	+	.	ID=SHZ1654_016670-T1.exon3;Parent=SHZ1654_016670-T1;
contig_4403	mixed	exon	477739	477897	.	+	.	ID=SHZ1654_016670-T1.exon4;Parent=SHZ1654_016670-T1;
contig_4403	mixed	exon	477991	478053	.	+	.	ID=SHZ1654_016670-T1.exon5;Parent=SHZ1654_016670-T1;
contig_4403	mixed	exon	478738	478953	.	+	.	ID=SHZ1654_016670-T1.exon6;Parent=SHZ1654_016670-T1;
contig_4403	mixed	CDS	474320	474494	.	+	0	ID=SHZ1654_016670-T1.cds;Parent=SHZ1654_016670-T1;
contig_4403	mixed	CDS	475822	476587	.	+	2	ID=SHZ1654_016670-T1.cds;Parent=SHZ1654_016670-T1;
contig_4403	mixed	CDS	477522	477639	.	+	1	ID=SHZ1654_016670-T1.cds;Parent=SHZ1654_016670-T1;
contig_4403	mixed	CDS	477739	477897	.	+	0	ID=SHZ1654_016670-T1.cds;Parent=SHZ1654_016670-T1;
contig_4403	mixed	CDS	477991	478053	.	+	0	ID=SHZ1654_016670-T1.cds;Parent=SHZ1654_016670-T1;
contig_4403	mixed	CDS	478738	478953	.	+	0	ID=SHZ1654_016670-T1.cds;Parent=SHZ1654_016670-T1;
contig_4403	mixed	gene	485770	487500	.	+	.	ID=SHZ1654_016671;
contig_4403	mixed	mRNA	485770	487500	.	+	.	ID=SHZ1654_016671-T1;Parent=SHZ1654_016671;product=hypothetical protein;Ontology_term=GO:0022857,GO:0055085;Dbxref=InterPro:IPR036259,InterPro:IPR010658,PFAM:PF06813,InterPro:IPR011701,PFAM:PF07690;note=EggNog:ENOG503GBDF,COG:S;
contig_4403	mixed	exon	485770	487500	.	+	.	ID=SHZ1654_016671-T1.exon1;Parent=SHZ1654_016671-T1;
contig_4403	mixed	CDS	485770	487500	.	+	0	ID=SHZ1654_016671-T1.cds;Parent=SHZ1654_016671-T1;
contig_4403	mixed	gene	493631	494479	.	-	.	ID=SHZ1654_016672;
contig_4403	mixed	mRNA	493631	494479	.	-	.	ID=SHZ1654_016672-T1;Parent=SHZ1654_016672;product=hypothetical protein;Dbxref=InterPro:IPR006502,PFAM:PF04720;note=EggNog:ENOG503GDFU,COG:S;
contig_4403	mixed	exon	493631	494479	.	-	.	ID=SHZ1654_016672-T1.exon1;Parent=SHZ1654_016672-T1;
contig_4403	mixed	CDS	493631	494479	.	-	0	ID=SHZ1654_016672-T1.cds;Parent=SHZ1654_016672-T1;
contig_4403	mixed	gene	508617	513237	.	-	.	ID=SHZ1654_016673;Name=RPS8_4;
contig_4403	mixed	mRNA	508617	513237	.	-	.	ID=SHZ1654_016673-T1;Parent=SHZ1654_016673;product=40S ribosomal protein;Ontology_term=GO:0006412,GO:0005840,GO:0003735;Dbxref=InterPro:IPR042563,PFAM:PF01201,InterPro:IPR001047,InterPro:IPR018283,InterPro:IPR022309;note=EggNog:ENOG503G978,COG:J;
contig_4403	mixed	exon	513234	513237	.	-	.	ID=SHZ1654_016673-T1.exon1;Parent=SHZ1654_016673-T1;
contig_4403	mixed	exon	513083	513155	.	-	.	ID=SHZ1654_016673-T1.exon2;Parent=SHZ1654_016673-T1;
contig_4403	mixed	exon	510084	510414	.	-	.	ID=SHZ1654_016673-T1.exon3;Parent=SHZ1654_016673-T1;
contig_4403	mixed	exon	508802	508971	.	-	.	ID=SHZ1654_016673-T1.exon4;Parent=SHZ1654_016673-T1;
contig_4403	mixed	exon	508617	508701	.	-	.	ID=SHZ1654_016673-T1.exon5;Parent=SHZ1654_016673-T1;
contig_4403	mixed	CDS	513234	513237	.	-	0	ID=SHZ1654_016673-T1.cds;Parent=SHZ1654_016673-T1;
contig_4403	mixed	CDS	513083	513155	.	-	2	ID=SHZ1654_016673-T1.cds;Parent=SHZ1654_016673-T1;
contig_4403	mixed	CDS	510084	510414	.	-	1	ID=SHZ1654_016673-T1.cds;Parent=SHZ1654_016673-T1;
contig_4403	mixed	CDS	508802	508971	.	-	0	ID=SHZ1654_016673-T1.cds;Parent=SHZ1654_016673-T1;
contig_4403	mixed	CDS	508617	508701	.	-	1	ID=SHZ1654_016673-T1.cds;Parent=SHZ1654_016673-T1;
contig_4403	mixed	gene	514532	521915	.	-	.	ID=SHZ1654_016674;
contig_4403	mixed	mRNA	514532	521915	.	-	.	ID=SHZ1654_016674-T1;Parent=SHZ1654_016674;product=hypothetical protein;note=EggNog:ENOG503GG4E;
contig_4403	mixed	exon	521601	521915	.	-	.	ID=SHZ1654_016674-T1.exon1;Parent=SHZ1654_016674-T1;
contig_4403	mixed	exon	519859	520019	.	-	.	ID=SHZ1654_016674-T1.exon2;Parent=SHZ1654_016674-T1;
contig_4403	mixed	exon	519331	519361	.	-	.	ID=SHZ1654_016674-T1.exon3;Parent=SHZ1654_016674-T1;
contig_4403	mixed	exon	515441	515543	.	-	.	ID=SHZ1654_016674-T1.exon4;Parent=SHZ1654_016674-T1;
contig_4403	mixed	exon	514532	514638	.	-	.	ID=SHZ1654_016674-T1.exon5;Parent=SHZ1654_016674-T1;
contig_4403	mixed	CDS	521601	521915	.	-	0	ID=SHZ1654_016674-T1.cds;Parent=SHZ1654_016674-T1;
contig_4403	mixed	CDS	519859	520019	.	-	0	ID=SHZ1654_016674-T1.cds;Parent=SHZ1654_016674-T1;
contig_4403	mixed	CDS	519331	519361	.	-	1	ID=SHZ1654_016674-T1.cds;Parent=SHZ1654_016674-T1;
contig_4403	mixed	CDS	515441	515543	.	-	0	ID=SHZ1654_016674-T1.cds;Parent=SHZ1654_016674-T1;
contig_4403	mixed	CDS	514532	514638	.	-	2	ID=SHZ1654_016674-T1.cds;Parent=SHZ1654_016674-T1;
contig_4403	mixed	gene	525548	534263	.	+	.	ID=SHZ1654_016675;
contig_4403	mixed	mRNA	525548	534263	.	+	.	ID=SHZ1654_016675-T1;Parent=SHZ1654_016675;product=hypothetical protein;Ontology_term=GO:0018142,GO:0006974,GO:0003697;Dbxref=InterPro:IPR003738,PFAM:PF02586,InterPro:IPR036590;note=COG:J,EggNog:ENOG503GCTV;
contig_4403	mixed	exon	525548	525642	.	+	.	ID=SHZ1654_016675-T1.exon1;Parent=SHZ1654_016675-T1;
contig_4403	mixed	exon	525750	525906	.	+	.	ID=SHZ1654_016675-T1.exon2;Parent=SHZ1654_016675-T1;
contig_4403	mixed	exon	528352	528437	.	+	.	ID=SHZ1654_016675-T1.exon3;Parent=SHZ1654_016675-T1;
contig_4403	mixed	exon	530488	530600	.	+	.	ID=SHZ1654_016675-T1.exon4;Parent=SHZ1654_016675-T1;
contig_4403	mixed	exon	530948	531013	.	+	.	ID=SHZ1654_016675-T1.exon5;Parent=SHZ1654_016675-T1;
contig_4403	mixed	exon	532967	533076	.	+	.	ID=SHZ1654_016675-T1.exon6;Parent=SHZ1654_016675-T1;
contig_4403	mixed	exon	533160	533225	.	+	.	ID=SHZ1654_016675-T1.exon7;Parent=SHZ1654_016675-T1;
contig_4403	mixed	exon	533778	534263	.	+	.	ID=SHZ1654_016675-T1.exon8;Parent=SHZ1654_016675-T1;
contig_4403	mixed	CDS	525548	525642	.	+	0	ID=SHZ1654_016675-T1.cds;Parent=SHZ1654_016675-T1;
contig_4403	mixed	CDS	525750	525906	.	+	1	ID=SHZ1654_016675-T1.cds;Parent=SHZ1654_016675-T1;
contig_4403	mixed	CDS	528352	528437	.	+	0	ID=SHZ1654_016675-T1.cds;Parent=SHZ1654_016675-T1;
contig_4403	mixed	CDS	530488	530600	.	+	1	ID=SHZ1654_016675-T1.cds;Parent=SHZ1654_016675-T1;
contig_4403	mixed	CDS	530948	531013	.	+	2	ID=SHZ1654_016675-T1.cds;Parent=SHZ1654_016675-T1;
contig_4403	mixed	CDS	532967	533076	.	+	2	ID=SHZ1654_016675-T1.cds;Parent=SHZ1654_016675-T1;
contig_4403	mixed	CDS	533160	533225	.	+	0	ID=SHZ1654_016675-T1.cds;Parent=SHZ1654_016675-T1;
contig_4403	mixed	CDS	533778	534263	.	+	0	ID=SHZ1654_016675-T1.cds;Parent=SHZ1654_016675-T1;
contig_4403	mixed	gene	534725	535027	.	-	.	ID=SHZ1654_016676;
contig_4403	mixed	mRNA	534725	535027	.	-	.	ID=SHZ1654_016676-T1;Parent=SHZ1654_016676;product=hypothetical protein;note=EggNog:ENOG503GKDP;
contig_4403	mixed	exon	534725	535027	.	-	.	ID=SHZ1654_016676-T1.exon1;Parent=SHZ1654_016676-T1;
contig_4403	mixed	CDS	534725	535027	.	-	0	ID=SHZ1654_016676-T1.cds;Parent=SHZ1654_016676-T1;
contig_4403	mixed	gene	547312	548016	.	-	.	ID=SHZ1654_016677;
contig_4403	mixed	mRNA	547312	548016	.	-	.	ID=SHZ1654_016677-T1;Parent=SHZ1654_016677;product=hypothetical protein;Ontology_term=GO:0047429,GO:0009143;Dbxref=PFAM:PF12643,InterPro:IPR004518,InterPro:IPR025984,PFAM:PF03819;EC_number=3.6.1.12;note=EggNog:ENOG503GIZ5,COG:S;
contig_4403	mixed	exon	547894	548016	.	-	.	ID=SHZ1654_016677-T1.exon1;Parent=SHZ1654_016677-T1;
contig_4403	mixed	exon	547312	547566	.	-	.	ID=SHZ1654_016677-T1.exon2;Parent=SHZ1654_016677-T1;
contig_4403	mixed	CDS	547894	548016	.	-	0	ID=SHZ1654_016677-T1.cds;Parent=SHZ1654_016677-T1;
contig_4403	mixed	CDS	547312	547566	.	-	0	ID=SHZ1654_016677-T1.cds;Parent=SHZ1654_016677-T1;
contig_4403	mixed	gene	587344	590800	.	+	.	ID=SHZ1654_016678;Name=NS2;
contig_4403	mixed	mRNA	587344	590800	.	+	.	ID=SHZ1654_016678-T1;Parent=SHZ1654_016678;product=Viral Genome polyprotein;Ontology_term=GO:0004812,GO:0000166,GO:0005524,GO:0004816,GO:0006421,GO:0006418;Dbxref=InterPro:IPR004364,InterPro:IPR004522,InterPro:IPR045864;EC_number=6.1.1.22;note=COG:J,EggNog:ENOG503G94D;
contig_4403	mixed	exon	587344	587724	.	+	.	ID=SHZ1654_016678-T1.exon1;Parent=SHZ1654_016678-T1;
contig_4403	mixed	exon	588414	588650	.	+	.	ID=SHZ1654_016678-T1.exon2;Parent=SHZ1654_016678-T1;
contig_4403	mixed	exon	588759	589340	.	+	.	ID=SHZ1654_016678-T1.exon3;Parent=SHZ1654_016678-T1;
contig_4403	mixed	exon	589432	589682	.	+	.	ID=SHZ1654_016678-T1.exon4;Parent=SHZ1654_016678-T1;
contig_4403	mixed	exon	589792	589921	.	+	.	ID=SHZ1654_016678-T1.exon5;Parent=SHZ1654_016678-T1;
contig_4403	mixed	exon	590013	590071	.	+	.	ID=SHZ1654_016678-T1.exon6;Parent=SHZ1654_016678-T1;
contig_4403	mixed	exon	590617	590800	.	+	.	ID=SHZ1654_016678-T1.exon7;Parent=SHZ1654_016678-T1;
contig_4403	mixed	CDS	587344	587724	.	+	0	ID=SHZ1654_016678-T1.cds;Parent=SHZ1654_016678-T1;
contig_4403	mixed	CDS	588414	588650	.	+	0	ID=SHZ1654_016678-T1.cds;Parent=SHZ1654_016678-T1;
contig_4403	mixed	CDS	588759	589340	.	+	0	ID=SHZ1654_016678-T1.cds;Parent=SHZ1654_016678-T1;
contig_4403	mixed	CDS	589432	589682	.	+	0	ID=SHZ1654_016678-T1.cds;Parent=SHZ1654_016678-T1;
contig_4403	mixed	CDS	589792	589921	.	+	1	ID=SHZ1654_016678-T1.cds;Parent=SHZ1654_016678-T1;
contig_4403	mixed	CDS	590013	590071	.	+	0	ID=SHZ1654_016678-T1.cds;Parent=SHZ1654_016678-T1;
contig_4403	mixed	CDS	590617	590800	.	+	1	ID=SHZ1654_016678-T1.cds;Parent=SHZ1654_016678-T1;
contig_4403	mixed	gene	603500	603884	.	-	.	ID=SHZ1654_016679;
contig_4403	mixed	mRNA	603500	603884	.	-	.	ID=SHZ1654_016679-T1;Parent=SHZ1654_016679;product=hypothetical protein;note=COG:S,EggNog:ENOG50KOG3098;
contig_4403	mixed	exon	603643	603884	.	-	.	ID=SHZ1654_016679-T1.exon1;Parent=SHZ1654_016679-T1;
contig_4403	mixed	exon	603500	603569	.	-	.	ID=SHZ1654_016679-T1.exon2;Parent=SHZ1654_016679-T1;
contig_4403	mixed	CDS	603643	603884	.	-	0	ID=SHZ1654_016679-T1.cds;Parent=SHZ1654_016679-T1;
contig_4403	mixed	CDS	603500	603569	.	-	1	ID=SHZ1654_016679-T1.cds;Parent=SHZ1654_016679-T1;
contig_4403	mixed	gene	604405	605984	.	-	.	ID=SHZ1654_016680;
contig_4403	mixed	mRNA	604405	605984	.	-	.	ID=SHZ1654_016680-T1;Parent=SHZ1654_016680;product=hypothetical protein;Dbxref=InterPro:IPR002902,PFAM:PF01657,InterPro:IPR038408;note=COG:S,EggNog:ENOG503GFJ4;
contig_4403	mixed	exon	605614	605984	.	-	.	ID=SHZ1654_016680-T1.exon1;Parent=SHZ1654_016680-T1;
contig_4403	mixed	exon	604405	604822	.	-	.	ID=SHZ1654_016680-T1.exon2;Parent=SHZ1654_016680-T1;
contig_4403	mixed	CDS	605614	605984	.	-	0	ID=SHZ1654_016680-T1.cds;Parent=SHZ1654_016680-T1;
contig_4403	mixed	CDS	604405	604822	.	-	1	ID=SHZ1654_016680-T1.cds;Parent=SHZ1654_016680-T1;
contig_4403	mixed	gene	617005	617579	.	-	.	ID=SHZ1654_016681;
contig_4403	mixed	mRNA	617005	617579	.	-	.	ID=SHZ1654_016681-T1;Parent=SHZ1654_016681;product=hypothetical protein;Dbxref=InterPro:IPR005178;note=EggNog:ENOG503G9H6,COG:T;
contig_4403	mixed	exon	617484	617579	.	-	.	ID=SHZ1654_016681-T1.exon1;Parent=SHZ1654_016681-T1;
contig_4403	mixed	exon	617005	617382	.	-	.	ID=SHZ1654_016681-T1.exon2;Parent=SHZ1654_016681-T1;
contig_4403	mixed	CDS	617484	617579	.	-	0	ID=SHZ1654_016681-T1.cds;Parent=SHZ1654_016681-T1;
contig_4403	mixed	CDS	617005	617382	.	-	0	ID=SHZ1654_016681-T1.cds;Parent=SHZ1654_016681-T1;
contig_4403	mixed	gene	618989	620444	.	-	.	ID=SHZ1654_016682;
contig_4403	mixed	mRNA	618989	620444	.	-	.	ID=SHZ1654_016682-T1;Parent=SHZ1654_016682;product=hypothetical protein;Dbxref=InterPro:IPR002902,PFAM:PF01657,InterPro:IPR038408;note=COG:S,EggNog:ENOG503GFJ4;
contig_4403	mixed	exon	620089	620444	.	-	.	ID=SHZ1654_016682-T1.exon1;Parent=SHZ1654_016682-T1;
contig_4403	mixed	exon	618989	619457	.	-	.	ID=SHZ1654_016682-T1.exon2;Parent=SHZ1654_016682-T1;
contig_4403	mixed	CDS	620089	620444	.	-	0	ID=SHZ1654_016682-T1.cds;Parent=SHZ1654_016682-T1;
contig_4403	mixed	CDS	618989	619457	.	-	1	ID=SHZ1654_016682-T1.cds;Parent=SHZ1654_016682-T1;
contig_4403	mixed	gene	638979	640394	.	-	.	ID=SHZ1654_016683;
contig_4403	mixed	mRNA	638979	640394	.	-	.	ID=SHZ1654_016683-T1;Parent=SHZ1654_016683;product=hypothetical protein;Dbxref=InterPro:IPR002902,PFAM:PF01657,InterPro:IPR038408;note=COG:S,EggNog:ENOG503GFJ4;
contig_4403	mixed	exon	640039	640394	.	-	.	ID=SHZ1654_016683-T1.exon1;Parent=SHZ1654_016683-T1;
contig_4403	mixed	exon	638979	639390	.	-	.	ID=SHZ1654_016683-T1.exon2;Parent=SHZ1654_016683-T1;
contig_4403	mixed	CDS	640039	640394	.	-	0	ID=SHZ1654_016683-T1.cds;Parent=SHZ1654_016683-T1;
contig_4403	mixed	CDS	638979	639390	.	-	1	ID=SHZ1654_016683-T1.cds;Parent=SHZ1654_016683-T1;
contig_4403	mixed	gene	688931	691588	.	-	.	ID=SHZ1654_016684;Name=RABA5E;
contig_4403	mixed	mRNA	688931	691588	.	-	.	ID=SHZ1654_016684-T1;Parent=SHZ1654_016684;product=Ras- protein RABA5e;Ontology_term=GO:0003924,GO:0005525;Dbxref=InterPro:IPR005225,PFAM:PF01926,PFAM:PF00025,PFAM:PF00071,PFAM:PF08477,InterPro:IPR027417,InterPro:IPR001806;note=EggNog:ENOG503GDTE,COG:U;
contig_4403	mixed	exon	691264	691588	.	-	.	ID=SHZ1654_016684-T1.exon1;Parent=SHZ1654_016684-T1;
contig_4403	mixed	exon	688931	689253	.	-	.	ID=SHZ1654_016684-T1.exon2;Parent=SHZ1654_016684-T1;
contig_4403	mixed	CDS	691264	691588	.	-	0	ID=SHZ1654_016684-T1.cds;Parent=SHZ1654_016684-T1;
contig_4403	mixed	CDS	688931	689253	.	-	2	ID=SHZ1654_016684-T1.cds;Parent=SHZ1654_016684-T1;
contig_4403	mixed	gene	696687	726202	.	-	.	ID=SHZ1654_016685;
contig_4403	mixed	mRNA	696687	726202	.	-	.	ID=SHZ1654_016685-T1;Parent=SHZ1654_016685;product=hypothetical protein;Ontology_term=GO:0006629;Dbxref=InterPro:IPR029058,InterPro:IPR002921,PFAM:PF01764,InterPro:IPR027417;note=EggNog:ENOG503GE61,COG:I;
contig_4403	mixed	exon	725945	726202	.	-	.	ID=SHZ1654_016685-T1.exon1;Parent=SHZ1654_016685-T1;
contig_4403	mixed	exon	723667	723776	.	-	.	ID=SHZ1654_016685-T1.exon2;Parent=SHZ1654_016685-T1;
contig_4403	mixed	exon	723170	723232	.	-	.	ID=SHZ1654_016685-T1.exon3;Parent=SHZ1654_016685-T1;
contig_4403	mixed	exon	722856	723042	.	-	.	ID=SHZ1654_016685-T1.exon4;Parent=SHZ1654_016685-T1;
contig_4403	mixed	exon	721053	721157	.	-	.	ID=SHZ1654_016685-T1.exon5;Parent=SHZ1654_016685-T1;
contig_4403	mixed	exon	720834	720964	.	-	.	ID=SHZ1654_016685-T1.exon6;Parent=SHZ1654_016685-T1;
contig_4403	mixed	exon	720165	720720	.	-	.	ID=SHZ1654_016685-T1.exon7;Parent=SHZ1654_016685-T1;
contig_4403	mixed	exon	718531	718596	.	-	.	ID=SHZ1654_016685-T1.exon8;Parent=SHZ1654_016685-T1;
contig_4403	mixed	exon	718276	718352	.	-	.	ID=SHZ1654_016685-T1.exon9;Parent=SHZ1654_016685-T1;
contig_4403	mixed	exon	710058	710336	.	-	.	ID=SHZ1654_016685-T1.exon10;Parent=SHZ1654_016685-T1;
contig_4403	mixed	exon	708318	708660	.	-	.	ID=SHZ1654_016685-T1.exon11;Parent=SHZ1654_016685-T1;
contig_4403	mixed	exon	708079	708231	.	-	.	ID=SHZ1654_016685-T1.exon12;Parent=SHZ1654_016685-T1;
contig_4403	mixed	exon	705670	706200	.	-	.	ID=SHZ1654_016685-T1.exon13;Parent=SHZ1654_016685-T1;
contig_4403	mixed	exon	696687	696875	.	-	.	ID=SHZ1654_016685-T1.exon14;Parent=SHZ1654_016685-T1;
contig_4403	mixed	CDS	725945	726202	.	-	0	ID=SHZ1654_016685-T1.cds;Parent=SHZ1654_016685-T1;
contig_4403	mixed	CDS	723667	723776	.	-	0	ID=SHZ1654_016685-T1.cds;Parent=SHZ1654_016685-T1;
contig_4403	mixed	CDS	723170	723232	.	-	1	ID=SHZ1654_016685-T1.cds;Parent=SHZ1654_016685-T1;
contig_4403	mixed	CDS	722856	723042	.	-	1	ID=SHZ1654_016685-T1.cds;Parent=SHZ1654_016685-T1;
contig_4403	mixed	CDS	721053	721157	.	-	0	ID=SHZ1654_016685-T1.cds;Parent=SHZ1654_016685-T1;
contig_4403	mixed	CDS	720834	720964	.	-	0	ID=SHZ1654_016685-T1.cds;Parent=SHZ1654_016685-T1;
contig_4403	mixed	CDS	720165	720720	.	-	1	ID=SHZ1654_016685-T1.cds;Parent=SHZ1654_016685-T1;
contig_4403	mixed	CDS	718531	718596	.	-	0	ID=SHZ1654_016685-T1.cds;Parent=SHZ1654_016685-T1;
contig_4403	mixed	CDS	718276	718352	.	-	0	ID=SHZ1654_016685-T1.cds;Parent=SHZ1654_016685-T1;
contig_4403	mixed	CDS	710058	710336	.	-	1	ID=SHZ1654_016685-T1.cds;Parent=SHZ1654_016685-T1;
contig_4403	mixed	CDS	708318	708660	.	-	1	ID=SHZ1654_016685-T1.cds;Parent=SHZ1654_016685-T1;
contig_4403	mixed	CDS	708079	708231	.	-	0	ID=SHZ1654_016685-T1.cds;Parent=SHZ1654_016685-T1;
contig_4403	mixed	CDS	705670	706200	.	-	0	ID=SHZ1654_016685-T1.cds;Parent=SHZ1654_016685-T1;
contig_4403	mixed	CDS	696687	696875	.	-	0	ID=SHZ1654_016685-T1.cds;Parent=SHZ1654_016685-T1;
contig_4403	mixed	gene	752973	786474	.	+	.	ID=SHZ1654_016686;Name=AUG3;
contig_4403	mixed	mRNA	752973	786474	.	+	.	ID=SHZ1654_016686-T1;Parent=SHZ1654_016686;product=AUGMIN subunit 3;Ontology_term=GO:0051225,GO:0070652;Dbxref=InterPro:IPR026206,PFAM:PF14932,InterPro:IPR032733;note=COG:S,EggNog:ENOG503G9FA;
contig_4403	mixed	exon	752973	753148	.	+	.	ID=SHZ1654_016686-T1.exon1;Parent=SHZ1654_016686-T1;
contig_4403	mixed	exon	755810	755846	.	+	.	ID=SHZ1654_016686-T1.exon2;Parent=SHZ1654_016686-T1;
contig_4403	mixed	exon	759231	759334	.	+	.	ID=SHZ1654_016686-T1.exon3;Parent=SHZ1654_016686-T1;
contig_4403	mixed	exon	764279	764474	.	+	.	ID=SHZ1654_016686-T1.exon4;Parent=SHZ1654_016686-T1;
contig_4403	mixed	exon	767757	767823	.	+	.	ID=SHZ1654_016686-T1.exon5;Parent=SHZ1654_016686-T1;
contig_4403	mixed	exon	768465	768568	.	+	.	ID=SHZ1654_016686-T1.exon6;Parent=SHZ1654_016686-T1;
contig_4403	mixed	exon	770413	770497	.	+	.	ID=SHZ1654_016686-T1.exon7;Parent=SHZ1654_016686-T1;
contig_4403	mixed	exon	771160	771217	.	+	.	ID=SHZ1654_016686-T1.exon8;Parent=SHZ1654_016686-T1;
contig_4403	mixed	exon	775591	775722	.	+	.	ID=SHZ1654_016686-T1.exon9;Parent=SHZ1654_016686-T1;
contig_4403	mixed	exon	777346	777415	.	+	.	ID=SHZ1654_016686-T1.exon10;Parent=SHZ1654_016686-T1;
contig_4403	mixed	exon	779193	779250	.	+	.	ID=SHZ1654_016686-T1.exon11;Parent=SHZ1654_016686-T1;
contig_4403	mixed	exon	779455	779510	.	+	.	ID=SHZ1654_016686-T1.exon12;Parent=SHZ1654_016686-T1;
contig_4403	mixed	exon	780766	780918	.	+	.	ID=SHZ1654_016686-T1.exon13;Parent=SHZ1654_016686-T1;
contig_4403	mixed	exon	783066	783177	.	+	.	ID=SHZ1654_016686-T1.exon14;Parent=SHZ1654_016686-T1;
contig_4403	mixed	exon	783302	783443	.	+	.	ID=SHZ1654_016686-T1.exon15;Parent=SHZ1654_016686-T1;
contig_4403	mixed	exon	784169	784244	.	+	.	ID=SHZ1654_016686-T1.exon16;Parent=SHZ1654_016686-T1;
contig_4403	mixed	exon	785603	785698	.	+	.	ID=SHZ1654_016686-T1.exon17;Parent=SHZ1654_016686-T1;
contig_4403	mixed	exon	786343	786474	.	+	.	ID=SHZ1654_016686-T1.exon18;Parent=SHZ1654_016686-T1;
contig_4403	mixed	CDS	752973	753148	.	+	0	ID=SHZ1654_016686-T1.cds;Parent=SHZ1654_016686-T1;
contig_4403	mixed	CDS	755810	755846	.	+	1	ID=SHZ1654_016686-T1.cds;Parent=SHZ1654_016686-T1;
contig_4403	mixed	CDS	759231	759334	.	+	0	ID=SHZ1654_016686-T1.cds;Parent=SHZ1654_016686-T1;
contig_4403	mixed	CDS	764279	764474	.	+	1	ID=SHZ1654_016686-T1.cds;Parent=SHZ1654_016686-T1;
contig_4403	mixed	CDS	767757	767823	.	+	0	ID=SHZ1654_016686-T1.cds;Parent=SHZ1654_016686-T1;
contig_4403	mixed	CDS	768465	768568	.	+	2	ID=SHZ1654_016686-T1.cds;Parent=SHZ1654_016686-T1;
contig_4403	mixed	CDS	770413	770497	.	+	0	ID=SHZ1654_016686-T1.cds;Parent=SHZ1654_016686-T1;
contig_4403	mixed	CDS	771160	771217	.	+	2	ID=SHZ1654_016686-T1.cds;Parent=SHZ1654_016686-T1;
contig_4403	mixed	CDS	775591	775722	.	+	1	ID=SHZ1654_016686-T1.cds;Parent=SHZ1654_016686-T1;
contig_4403	mixed	CDS	777346	777415	.	+	1	ID=SHZ1654_016686-T1.cds;Parent=SHZ1654_016686-T1;
contig_4403	mixed	CDS	779193	779250	.	+	0	ID=SHZ1654_016686-T1.cds;Parent=SHZ1654_016686-T1;
contig_4403	mixed	CDS	779455	779510	.	+	2	ID=SHZ1654_016686-T1.cds;Parent=SHZ1654_016686-T1;
contig_4403	mixed	CDS	780766	780918	.	+	0	ID=SHZ1654_016686-T1.cds;Parent=SHZ1654_016686-T1;
contig_4403	mixed	CDS	783066	783177	.	+	0	ID=SHZ1654_016686-T1.cds;Parent=SHZ1654_016686-T1;
contig_4403	mixed	CDS	783302	783443	.	+	2	ID=SHZ1654_016686-T1.cds;Parent=SHZ1654_016686-T1;
contig_4403	mixed	CDS	784169	784244	.	+	1	ID=SHZ1654_016686-T1.cds;Parent=SHZ1654_016686-T1;
contig_4403	mixed	CDS	785603	785698	.	+	0	ID=SHZ1654_016686-T1.cds;Parent=SHZ1654_016686-T1;
contig_4403	mixed	CDS	786343	786474	.	+	0	ID=SHZ1654_016686-T1.cds;Parent=SHZ1654_016686-T1;
contig_4403	mixed	gene	793320	794960	.	-	.	ID=SHZ1654_016687;
contig_4403	mixed	mRNA	793320	794960	.	-	.	ID=SHZ1654_016687-T1;Parent=SHZ1654_016687;product=hypothetical protein;note=EggNog:ENOG503GIVD;
contig_4403	mixed	exon	794955	794960	.	-	.	ID=SHZ1654_016687-T1.exon1;Parent=SHZ1654_016687-T1;
contig_4403	mixed	exon	794663	794863	.	-	.	ID=SHZ1654_016687-T1.exon2;Parent=SHZ1654_016687-T1;
contig_4403	mixed	exon	793513	793683	.	-	.	ID=SHZ1654_016687-T1.exon3;Parent=SHZ1654_016687-T1;
contig_4403	mixed	exon	793320	793373	.	-	.	ID=SHZ1654_016687-T1.exon4;Parent=SHZ1654_016687-T1;
contig_4403	mixed	CDS	794955	794960	.	-	0	ID=SHZ1654_016687-T1.cds;Parent=SHZ1654_016687-T1;
contig_4403	mixed	CDS	794663	794863	.	-	0	ID=SHZ1654_016687-T1.cds;Parent=SHZ1654_016687-T1;
contig_4403	mixed	CDS	793513	793683	.	-	0	ID=SHZ1654_016687-T1.cds;Parent=SHZ1654_016687-T1;
contig_4403	mixed	CDS	793320	793373	.	-	0	ID=SHZ1654_016687-T1.cds;Parent=SHZ1654_016687-T1;
contig_4403	mixed	gene	800012	800362	.	+	.	ID=SHZ1654_016688;
contig_4403	mixed	mRNA	800012	800362	.	+	.	ID=SHZ1654_016688-T1;Parent=SHZ1654_016688;product=hypothetical protein;Ontology_term=GO:0009627,GO:0005504;Dbxref=PFAM:PF00234,InterPro:IPR036312,InterPro:IPR039265,PFAM:PF14368,InterPro:IPR044741,InterPro:IPR016140;note=COG:S,EggNog:ENOG503GKCU;
contig_4403	mixed	exon	800012	800362	.	+	.	ID=SHZ1654_016688-T1.exon1;Parent=SHZ1654_016688-T1;
contig_4403	mixed	CDS	800012	800362	.	+	0	ID=SHZ1654_016688-T1.cds;Parent=SHZ1654_016688-T1;
contig_4403	mixed	gene	808005	809299	.	-	.	ID=SHZ1654_016689;
contig_4403	mixed	mRNA	808005	809299	.	-	.	ID=SHZ1654_016689-T1;Parent=SHZ1654_016689;product=hypothetical protein;Dbxref=InterPro:IPR029068,InterPro:IPR041581,InterPro:IPR037523,PFAM:PF18029;note=EggNog:ENOG503GIAB,COG:S;
contig_4403	mixed	exon	809034	809299	.	-	.	ID=SHZ1654_016689-T1.exon1;Parent=SHZ1654_016689-T1;
contig_4403	mixed	exon	808005	808224	.	-	.	ID=SHZ1654_016689-T1.exon2;Parent=SHZ1654_016689-T1;
contig_4403	mixed	CDS	809034	809299	.	-	0	ID=SHZ1654_016689-T1.cds;Parent=SHZ1654_016689-T1;
contig_4403	mixed	CDS	808005	808224	.	-	1	ID=SHZ1654_016689-T1.cds;Parent=SHZ1654_016689-T1;
contig_4403	mixed	gene	812284	822002	.	-	.	ID=SHZ1654_016690;
contig_4403	mixed	mRNA	812284	822002	.	-	.	ID=SHZ1654_016690-T1;Parent=SHZ1654_016690;product=hypothetical protein;Ontology_term=GO:0000398;Dbxref=InterPro:IPR043701,PFAM:PF04502,InterPro:IPR007590;note=EggNog:ENOG503GGSE,COG:S;
contig_4403	mixed	exon	821805	822002	.	-	.	ID=SHZ1654_016690-T1.exon1;Parent=SHZ1654_016690-T1;
contig_4403	mixed	exon	820518	820667	.	-	.	ID=SHZ1654_016690-T1.exon2;Parent=SHZ1654_016690-T1;
contig_4403	mixed	exon	820298	820432	.	-	.	ID=SHZ1654_016690-T1.exon3;Parent=SHZ1654_016690-T1;
contig_4403	mixed	exon	819588	819653	.	-	.	ID=SHZ1654_016690-T1.exon4;Parent=SHZ1654_016690-T1;
contig_4403	mixed	exon	816589	816642	.	-	.	ID=SHZ1654_016690-T1.exon5;Parent=SHZ1654_016690-T1;
contig_4403	mixed	exon	816360	816467	.	-	.	ID=SHZ1654_016690-T1.exon6;Parent=SHZ1654_016690-T1;
contig_4403	mixed	exon	815433	815517	.	-	.	ID=SHZ1654_016690-T1.exon7;Parent=SHZ1654_016690-T1;
contig_4403	mixed	exon	812552	812771	.	-	.	ID=SHZ1654_016690-T1.exon8;Parent=SHZ1654_016690-T1;
contig_4403	mixed	exon	812284	812332	.	-	.	ID=SHZ1654_016690-T1.exon9;Parent=SHZ1654_016690-T1;
contig_4403	mixed	CDS	821805	822002	.	-	0	ID=SHZ1654_016690-T1.cds;Parent=SHZ1654_016690-T1;
contig_4403	mixed	CDS	820518	820667	.	-	0	ID=SHZ1654_016690-T1.cds;Parent=SHZ1654_016690-T1;
contig_4403	mixed	CDS	820298	820432	.	-	0	ID=SHZ1654_016690-T1.cds;Parent=SHZ1654_016690-T1;
contig_4403	mixed	CDS	819588	819653	.	-	0	ID=SHZ1654_016690-T1.cds;Parent=SHZ1654_016690-T1;
contig_4403	mixed	CDS	816589	816642	.	-	0	ID=SHZ1654_016690-T1.cds;Parent=SHZ1654_016690-T1;
contig_4403	mixed	CDS	816360	816467	.	-	0	ID=SHZ1654_016690-T1.cds;Parent=SHZ1654_016690-T1;
contig_4403	mixed	CDS	815433	815517	.	-	0	ID=SHZ1654_016690-T1.cds;Parent=SHZ1654_016690-T1;
contig_4403	mixed	CDS	812552	812771	.	-	2	ID=SHZ1654_016690-T1.cds;Parent=SHZ1654_016690-T1;
contig_4403	mixed	CDS	812284	812332	.	-	1	ID=SHZ1654_016690-T1.cds;Parent=SHZ1654_016690-T1;
contig_4403	mixed	gene	827064	827136	.	+	.	ID=SHZ1654_016691;
contig_4403	mixed	tRNA	827064	827136	.	+	.	ID=SHZ1654_016691-T1;Parent=SHZ1654_016691;product=tRNA-Lys;
contig_4403	mixed	exon	827064	827136	.	+	.	ID=SHZ1654_016691-T1.exon1;Parent=SHZ1654_016691-T1;
contig_4403	mixed	gene	827831	834913	.	+	.	ID=SHZ1654_016692;Name=PRDA1;
contig_4403	mixed	mRNA	827831	834913	.	+	.	ID=SHZ1654_016692-T1;Parent=SHZ1654_016692;product=Protein PEP-RELATED DEVELOPMENT ARRESTED 1, chloroplastic;Ontology_term=GO:0006355,GO:0042644;Dbxref=InterPro:IPR038961;note=BUSCO:EOG09360CK0,COG:S,EggNog:ENOG503GGXV;
contig_4403	mixed	exon	827831	828010	.	+	.	ID=SHZ1654_016692-T1.exon1;Parent=SHZ1654_016692-T1;
contig_4403	mixed	exon	830766	830921	.	+	.	ID=SHZ1654_016692-T1.exon2;Parent=SHZ1654_016692-T1;
contig_4403	mixed	exon	831578	831646	.	+	.	ID=SHZ1654_016692-T1.exon3;Parent=SHZ1654_016692-T1;
contig_4403	mixed	exon	831754	831924	.	+	.	ID=SHZ1654_016692-T1.exon4;Parent=SHZ1654_016692-T1;
contig_4403	mixed	exon	833459	833602	.	+	.	ID=SHZ1654_016692-T1.exon5;Parent=SHZ1654_016692-T1;
contig_4403	mixed	exon	834062	834220	.	+	.	ID=SHZ1654_016692-T1.exon6;Parent=SHZ1654_016692-T1;
contig_4403	mixed	exon	834341	834406	.	+	.	ID=SHZ1654_016692-T1.exon7;Parent=SHZ1654_016692-T1;
contig_4403	mixed	exon	834682	834741	.	+	.	ID=SHZ1654_016692-T1.exon8;Parent=SHZ1654_016692-T1;
contig_4403	mixed	exon	834866	834913	.	+	.	ID=SHZ1654_016692-T1.exon9;Parent=SHZ1654_016692-T1;
contig_4403	mixed	CDS	827831	828010	.	+	0	ID=SHZ1654_016692-T1.cds;Parent=SHZ1654_016692-T1;
contig_4403	mixed	CDS	830766	830921	.	+	0	ID=SHZ1654_016692-T1.cds;Parent=SHZ1654_016692-T1;
contig_4403	mixed	CDS	831578	831646	.	+	0	ID=SHZ1654_016692-T1.cds;Parent=SHZ1654_016692-T1;
contig_4403	mixed	CDS	831754	831924	.	+	0	ID=SHZ1654_016692-T1.cds;Parent=SHZ1654_016692-T1;
contig_4403	mixed	CDS	833459	833602	.	+	0	ID=SHZ1654_016692-T1.cds;Parent=SHZ1654_016692-T1;
contig_4403	mixed	CDS	834062	834220	.	+	0	ID=SHZ1654_016692-T1.cds;Parent=SHZ1654_016692-T1;
contig_4403	mixed	CDS	834341	834406	.	+	0	ID=SHZ1654_016692-T1.cds;Parent=SHZ1654_016692-T1;
contig_4403	mixed	CDS	834682	834741	.	+	0	ID=SHZ1654_016692-T1.cds;Parent=SHZ1654_016692-T1;
contig_4403	mixed	CDS	834866	834913	.	+	0	ID=SHZ1654_016692-T1.cds;Parent=SHZ1654_016692-T1;
contig_4403	mixed	gene	845887	854763	.	+	.	ID=SHZ1654_016693;Name=FIM2;
contig_4403	mixed	mRNA	845887	854763	.	+	.	ID=SHZ1654_016693-T1;Parent=SHZ1654_016693;product=Fimbrin-2;Ontology_term=GO:0051015,GO:0005515,GO:0051017;Dbxref=InterPro:IPR011992,InterPro:IPR039959,InterPro:IPR001715,InterPro:IPR036872,PFAM:PF00307;note=COG:Z,EggNog:ENOG503GEBF;
contig_4403	mixed	exon	845887	845994	.	+	.	ID=SHZ1654_016693-T1.exon1;Parent=SHZ1654_016693-T1;
contig_4403	mixed	exon	846081	846257	.	+	.	ID=SHZ1654_016693-T1.exon2;Parent=SHZ1654_016693-T1;
contig_4403	mixed	exon	846348	846589	.	+	.	ID=SHZ1654_016693-T1.exon3;Parent=SHZ1654_016693-T1;
contig_4403	mixed	exon	846677	846848	.	+	.	ID=SHZ1654_016693-T1.exon4;Parent=SHZ1654_016693-T1;
contig_4403	mixed	exon	847808	847846	.	+	.	ID=SHZ1654_016693-T1.exon5;Parent=SHZ1654_016693-T1;
contig_4403	mixed	exon	848043	848111	.	+	.	ID=SHZ1654_016693-T1.exon6;Parent=SHZ1654_016693-T1;
contig_4403	mixed	exon	848225	848341	.	+	.	ID=SHZ1654_016693-T1.exon7;Parent=SHZ1654_016693-T1;
contig_4403	mixed	exon	849690	849901	.	+	.	ID=SHZ1654_016693-T1.exon8;Parent=SHZ1654_016693-T1;
contig_4403	mixed	exon	850560	850715	.	+	.	ID=SHZ1654_016693-T1.exon9;Parent=SHZ1654_016693-T1;
contig_4403	mixed	exon	851102	851301	.	+	.	ID=SHZ1654_016693-T1.exon10;Parent=SHZ1654_016693-T1;
contig_4403	mixed	exon	851387	851544	.	+	.	ID=SHZ1654_016693-T1.exon11;Parent=SHZ1654_016693-T1;
contig_4403	mixed	exon	851635	851720	.	+	.	ID=SHZ1654_016693-T1.exon12;Parent=SHZ1654_016693-T1;
contig_4403	mixed	exon	852121	852218	.	+	.	ID=SHZ1654_016693-T1.exon13;Parent=SHZ1654_016693-T1;
contig_4403	mixed	exon	853923	854014	.	+	.	ID=SHZ1654_016693-T1.exon14;Parent=SHZ1654_016693-T1;
contig_4403	mixed	exon	854578	854763	.	+	.	ID=SHZ1654_016693-T1.exon15;Parent=SHZ1654_016693-T1;
contig_4403	mixed	CDS	845887	845994	.	+	0	ID=SHZ1654_016693-T1.cds;Parent=SHZ1654_016693-T1;
contig_4403	mixed	CDS	846081	846257	.	+	0	ID=SHZ1654_016693-T1.cds;Parent=SHZ1654_016693-T1;
contig_4403	mixed	CDS	846348	846589	.	+	0	ID=SHZ1654_016693-T1.cds;Parent=SHZ1654_016693-T1;
contig_4403	mixed	CDS	846677	846848	.	+	1	ID=SHZ1654_016693-T1.cds;Parent=SHZ1654_016693-T1;
contig_4403	mixed	CDS	847808	847846	.	+	0	ID=SHZ1654_016693-T1.cds;Parent=SHZ1654_016693-T1;
contig_4403	mixed	CDS	848043	848111	.	+	0	ID=SHZ1654_016693-T1.cds;Parent=SHZ1654_016693-T1;
contig_4403	mixed	CDS	848225	848341	.	+	0	ID=SHZ1654_016693-T1.cds;Parent=SHZ1654_016693-T1;
contig_4403	mixed	CDS	849690	849901	.	+	0	ID=SHZ1654_016693-T1.cds;Parent=SHZ1654_016693-T1;
contig_4403	mixed	CDS	850560	850715	.	+	1	ID=SHZ1654_016693-T1.cds;Parent=SHZ1654_016693-T1;
contig_4403	mixed	CDS	851102	851301	.	+	1	ID=SHZ1654_016693-T1.cds;Parent=SHZ1654_016693-T1;
contig_4403	mixed	CDS	851387	851544	.	+	2	ID=SHZ1654_016693-T1.cds;Parent=SHZ1654_016693-T1;
contig_4403	mixed	CDS	851635	851720	.	+	0	ID=SHZ1654_016693-T1.cds;Parent=SHZ1654_016693-T1;
contig_4403	mixed	CDS	852121	852218	.	+	1	ID=SHZ1654_016693-T1.cds;Parent=SHZ1654_016693-T1;
contig_4403	mixed	CDS	853923	854014	.	+	2	ID=SHZ1654_016693-T1.cds;Parent=SHZ1654_016693-T1;
contig_4403	mixed	CDS	854578	854763	.	+	0	ID=SHZ1654_016693-T1.cds;Parent=SHZ1654_016693-T1;
contig_4403	mixed	gene	869826	872876	.	+	.	ID=SHZ1654_016694;
contig_4403	mixed	mRNA	869826	872876	.	+	.	ID=SHZ1654_016694-T1;Parent=SHZ1654_016694;product=hypothetical protein;Ontology_term=GO:0043531,GO:0005515,GO:0006952;Dbxref=InterPro:IPR036388,InterPro:IPR044974,InterPro:IPR027417,InterPro:IPR001611,PFAM:PF13855,InterPro:IPR042197,InterPro:IPR002182,InterPro:IPR032675;note=COG:T,EggNog:ENOG503GF32;
contig_4403	mixed	exon	869826	872876	.	+	.	ID=SHZ1654_016694-T1.exon1;Parent=SHZ1654_016694-T1;
contig_4403	mixed	CDS	869826	872876	.	+	0	ID=SHZ1654_016694-T1.cds;Parent=SHZ1654_016694-T1;
contig_4403	mixed	gene	908668	909454	.	-	.	ID=SHZ1654_016695;Name=TKT2_1;
contig_4403	mixed	mRNA	908668	909454	.	-	.	ID=SHZ1654_016695-T1;Parent=SHZ1654_016695;product=Transketolase-like protein 1;Ontology_term=GO:0003824,GO:0008661,GO:0016114;Dbxref=InterPro:IPR009014,InterPro:IPR029061,PFAM:PF02780,InterPro:IPR033248,InterPro:IPR005477;EC_number=2.2.1.7;note=COG:G,EggNog:ENOG503GAC0;
contig_4403	mixed	exon	909362	909454	.	-	.	ID=SHZ1654_016695-T1.exon1;Parent=SHZ1654_016695-T1;
contig_4403	mixed	exon	908668	909183	.	-	.	ID=SHZ1654_016695-T1.exon2;Parent=SHZ1654_016695-T1;
contig_4403	mixed	CDS	909362	909454	.	-	0	ID=SHZ1654_016695-T1.cds;Parent=SHZ1654_016695-T1;
contig_4403	mixed	CDS	908668	909183	.	-	0	ID=SHZ1654_016695-T1.cds;Parent=SHZ1654_016695-T1;
contig_4403	mixed	gene	909849	912089	.	-	.	ID=SHZ1654_016696;
contig_4403	mixed	mRNA	909849	912089	.	-	.	ID=SHZ1654_016696-T1;Parent=SHZ1654_016696;product=hypothetical protein;Dbxref=InterPro:IPR019137;note=COG:O,EggNog:ENOG503GBAZ;
contig_4403	mixed	exon	911991	912089	.	-	.	ID=SHZ1654_016696-T1.exon1;Parent=SHZ1654_016696-T1;
contig_4403	mixed	exon	911745	911891	.	-	.	ID=SHZ1654_016696-T1.exon2;Parent=SHZ1654_016696-T1;
contig_4403	mixed	exon	911630	911658	.	-	.	ID=SHZ1654_016696-T1.exon3;Parent=SHZ1654_016696-T1;
contig_4403	mixed	exon	911444	911527	.	-	.	ID=SHZ1654_016696-T1.exon4;Parent=SHZ1654_016696-T1;
contig_4403	mixed	exon	910954	911017	.	-	.	ID=SHZ1654_016696-T1.exon5;Parent=SHZ1654_016696-T1;
contig_4403	mixed	exon	909849	910316	.	-	.	ID=SHZ1654_016696-T1.exon6;Parent=SHZ1654_016696-T1;
contig_4403	mixed	CDS	911991	912089	.	-	0	ID=SHZ1654_016696-T1.cds;Parent=SHZ1654_016696-T1;
contig_4403	mixed	CDS	911745	911891	.	-	0	ID=SHZ1654_016696-T1.cds;Parent=SHZ1654_016696-T1;
contig_4403	mixed	CDS	911630	911658	.	-	0	ID=SHZ1654_016696-T1.cds;Parent=SHZ1654_016696-T1;
contig_4403	mixed	CDS	911444	911527	.	-	1	ID=SHZ1654_016696-T1.cds;Parent=SHZ1654_016696-T1;
contig_4403	mixed	CDS	910954	911017	.	-	1	ID=SHZ1654_016696-T1.cds;Parent=SHZ1654_016696-T1;
contig_4403	mixed	CDS	909849	910316	.	-	0	ID=SHZ1654_016696-T1.cds;Parent=SHZ1654_016696-T1;
contig_4403	mixed	gene	919962	921621	.	-	.	ID=SHZ1654_016697;Name=BASS3_1;
contig_4403	mixed	mRNA	919962	921621	.	-	.	ID=SHZ1654_016697-T1;Parent=SHZ1654_016697;product=Probable sodium/metabolite cotransporter bass3, chloroplastic;Ontology_term=GO:0016020;Dbxref=InterPro:IPR038770,InterPro:IPR004710,InterPro:IPR002657;note=EggNog:ENOG503GGAC,COG:P;
contig_4403	mixed	exon	921307	921621	.	-	.	ID=SHZ1654_016697-T1.exon1;Parent=SHZ1654_016697-T1;
contig_4403	mixed	exon	921140	921233	.	-	.	ID=SHZ1654_016697-T1.exon2;Parent=SHZ1654_016697-T1;
contig_4403	mixed	exon	920988	921075	.	-	.	ID=SHZ1654_016697-T1.exon3;Parent=SHZ1654_016697-T1;
contig_4403	mixed	exon	919962	920202	.	-	.	ID=SHZ1654_016697-T1.exon4;Parent=SHZ1654_016697-T1;
contig_4403	mixed	CDS	921307	921621	.	-	0	ID=SHZ1654_016697-T1.cds;Parent=SHZ1654_016697-T1;
contig_4403	mixed	CDS	921140	921233	.	-	0	ID=SHZ1654_016697-T1.cds;Parent=SHZ1654_016697-T1;
contig_4403	mixed	CDS	920988	921075	.	-	2	ID=SHZ1654_016697-T1.cds;Parent=SHZ1654_016697-T1;
contig_4403	mixed	CDS	919962	920202	.	-	1	ID=SHZ1654_016697-T1.cds;Parent=SHZ1654_016697-T1;
contig_4403	mixed	gene	948576	949832	.	+	.	ID=SHZ1654_016698;
contig_4403	mixed	mRNA	948576	949832	.	+	.	ID=SHZ1654_016698-T1;Parent=SHZ1654_016698;product=hypothetical protein;Dbxref=InterPro:IPR032675;note=COG:T,EggNog:ENOG503GF32;
contig_4403	mixed	exon	948576	949832	.	+	.	ID=SHZ1654_016698-T1.exon1;Parent=SHZ1654_016698-T1;
contig_4403	mixed	CDS	948576	949832	.	+	0	ID=SHZ1654_016698-T1.cds;Parent=SHZ1654_016698-T1;
contig_4403	mixed	gene	968713	971508	.	-	.	ID=SHZ1654_016699;Name=BASS3_2;
contig_4403	mixed	mRNA	968713	971508	.	-	.	ID=SHZ1654_016699-T1;Parent=SHZ1654_016699;product=Probable sodium/metabolite cotransporter bass3, chloroplastic;Ontology_term=GO:0016020;Dbxref=InterPro:IPR038770,InterPro:IPR004710,PFAM:PF01758,InterPro:IPR002657;note=EggNog:ENOG503GGAC,BUSCO:EOG09360J46,COG:P;
contig_4403	mixed	exon	971165	971508	.	-	.	ID=SHZ1654_016699-T1.exon1;Parent=SHZ1654_016699-T1;
contig_4403	mixed	exon	970472	970567	.	-	.	ID=SHZ1654_016699-T1.exon2;Parent=SHZ1654_016699-T1;
contig_4403	mixed	exon	970067	970373	.	-	.	ID=SHZ1654_016699-T1.exon3;Parent=SHZ1654_016699-T1;
contig_4403	mixed	exon	969746	969993	.	-	.	ID=SHZ1654_016699-T1.exon4;Parent=SHZ1654_016699-T1;
contig_4403	mixed	exon	968713	968953	.	-	.	ID=SHZ1654_016699-T1.exon5;Parent=SHZ1654_016699-T1;
contig_4403	mixed	CDS	971165	971508	.	-	0	ID=SHZ1654_016699-T1.cds;Parent=SHZ1654_016699-T1;
contig_4403	mixed	CDS	970472	970567	.	-	1	ID=SHZ1654_016699-T1.cds;Parent=SHZ1654_016699-T1;
contig_4403	mixed	CDS	970067	970373	.	-	1	ID=SHZ1654_016699-T1.cds;Parent=SHZ1654_016699-T1;
contig_4403	mixed	CDS	969746	969993	.	-	0	ID=SHZ1654_016699-T1.cds;Parent=SHZ1654_016699-T1;
contig_4403	mixed	CDS	968713	968953	.	-	1	ID=SHZ1654_016699-T1.cds;Parent=SHZ1654_016699-T1;
contig_4403	mixed	gene	981151	985970	.	-	.	ID=SHZ1654_016700;
contig_4403	mixed	mRNA	981151	985970	.	-	.	ID=SHZ1654_016700-T1;Parent=SHZ1654_016700;product=hypothetical protein;Dbxref=PFAM:PF04398,InterPro:IPR036758,InterPro:IPR007493;note=EggNog:ENOG503GJF9,COG:S;
contig_4403	mixed	exon	985497	985970	.	-	.	ID=SHZ1654_016700-T1.exon1;Parent=SHZ1654_016700-T1;
contig_4403	mixed	exon	984893	984937	.	-	.	ID=SHZ1654_016700-T1.exon2;Parent=SHZ1654_016700-T1;
contig_4403	mixed	exon	984806	984865	.	-	.	ID=SHZ1654_016700-T1.exon3;Parent=SHZ1654_016700-T1;
contig_4403	mixed	exon	984562	984724	.	-	.	ID=SHZ1654_016700-T1.exon4;Parent=SHZ1654_016700-T1;
contig_4403	mixed	exon	981151	981242	.	-	.	ID=SHZ1654_016700-T1.exon5;Parent=SHZ1654_016700-T1;
contig_4403	mixed	CDS	985497	985970	.	-	0	ID=SHZ1654_016700-T1.cds;Parent=SHZ1654_016700-T1;
contig_4403	mixed	CDS	984893	984937	.	-	0	ID=SHZ1654_016700-T1.cds;Parent=SHZ1654_016700-T1;
contig_4403	mixed	CDS	984806	984865	.	-	0	ID=SHZ1654_016700-T1.cds;Parent=SHZ1654_016700-T1;
contig_4403	mixed	CDS	984562	984724	.	-	0	ID=SHZ1654_016700-T1.cds;Parent=SHZ1654_016700-T1;
contig_4403	mixed	CDS	981151	981242	.	-	2	ID=SHZ1654_016700-T1.cds;Parent=SHZ1654_016700-T1;
contig_4403	mixed	gene	1014005	1014655	.	+	.	ID=SHZ1654_016701;
contig_4403	mixed	mRNA	1014005	1014655	.	+	.	ID=SHZ1654_016701-T1;Parent=SHZ1654_016701;product=hypothetical protein;
contig_4403	mixed	exon	1014005	1014073	.	+	.	ID=SHZ1654_016701-T1.exon1;Parent=SHZ1654_016701-T1;
contig_4403	mixed	exon	1014452	1014655	.	+	.	ID=SHZ1654_016701-T1.exon2;Parent=SHZ1654_016701-T1;
contig_4403	mixed	CDS	1014005	1014073	.	+	0	ID=SHZ1654_016701-T1.cds;Parent=SHZ1654_016701-T1;
contig_4403	mixed	CDS	1014452	1014655	.	+	0	ID=SHZ1654_016701-T1.cds;Parent=SHZ1654_016701-T1;
contig_4403	mixed	gene	1018710	1032343	.	+	.	ID=SHZ1654_016702;Name=SKU5_2;
contig_4403	mixed	mRNA	1018710	1032343	.	+	.	ID=SHZ1654_016702-T1;Parent=SHZ1654_016702;product=Monocopper oxidase-like protein sku5;Ontology_term=GO:0005507,GO:0016491;Dbxref=InterPro:IPR011707,PFAM:PF00394,InterPro:IPR011706,InterPro:IPR034273,InterPro:IPR008972,PFAM:PF07732,InterPro:IPR045087,PFAM:PF07731,InterPro:IPR001117;note=COG:Q,CAZy:AA1,EggNog:ENOG503G9Q5;
contig_4403	mixed	exon	1018710	1018856	.	+	.	ID=SHZ1654_016702-T1.exon1;Parent=SHZ1654_016702-T1;
contig_4403	mixed	exon	1019752	1019861	.	+	.	ID=SHZ1654_016702-T1.exon2;Parent=SHZ1654_016702-T1;
contig_4403	mixed	exon	1019947	1020217	.	+	.	ID=SHZ1654_016702-T1.exon3;Parent=SHZ1654_016702-T1;
contig_4403	mixed	exon	1020307	1020445	.	+	.	ID=SHZ1654_016702-T1.exon4;Parent=SHZ1654_016702-T1;
contig_4403	mixed	exon	1029097	1029460	.	+	.	ID=SHZ1654_016702-T1.exon5;Parent=SHZ1654_016702-T1;
contig_4403	mixed	exon	1029787	1030152	.	+	.	ID=SHZ1654_016702-T1.exon6;Parent=SHZ1654_016702-T1;
contig_4403	mixed	exon	1030252	1030330	.	+	.	ID=SHZ1654_016702-T1.exon7;Parent=SHZ1654_016702-T1;
contig_4403	mixed	exon	1031482	1031681	.	+	.	ID=SHZ1654_016702-T1.exon8;Parent=SHZ1654_016702-T1;
contig_4403	mixed	exon	1032232	1032343	.	+	.	ID=SHZ1654_016702-T1.exon9;Parent=SHZ1654_016702-T1;
contig_4403	mixed	CDS	1018710	1018856	.	+	0	ID=SHZ1654_016702-T1.cds;Parent=SHZ1654_016702-T1;
contig_4403	mixed	CDS	1019752	1019861	.	+	0	ID=SHZ1654_016702-T1.cds;Parent=SHZ1654_016702-T1;
contig_4403	mixed	CDS	1019947	1020217	.	+	1	ID=SHZ1654_016702-T1.cds;Parent=SHZ1654_016702-T1;
contig_4403	mixed	CDS	1020307	1020445	.	+	0	ID=SHZ1654_016702-T1.cds;Parent=SHZ1654_016702-T1;
contig_4403	mixed	CDS	1029097	1029460	.	+	2	ID=SHZ1654_016702-T1.cds;Parent=SHZ1654_016702-T1;
contig_4403	mixed	CDS	1029787	1030152	.	+	1	ID=SHZ1654_016702-T1.cds;Parent=SHZ1654_016702-T1;
contig_4403	mixed	CDS	1030252	1030330	.	+	1	ID=SHZ1654_016702-T1.cds;Parent=SHZ1654_016702-T1;
contig_4403	mixed	CDS	1031482	1031681	.	+	0	ID=SHZ1654_016702-T1.cds;Parent=SHZ1654_016702-T1;
contig_4403	mixed	CDS	1032232	1032343	.	+	1	ID=SHZ1654_016702-T1.cds;Parent=SHZ1654_016702-T1;
contig_4403	mixed	gene	1034150	1035859	.	-	.	ID=SHZ1654_016703;
contig_4403	mixed	mRNA	1034150	1035859	.	-	.	ID=SHZ1654_016703-T1;Parent=SHZ1654_016703;product=hypothetical protein;Ontology_term=GO:0005515,GO:0006364;Dbxref=InterPro:IPR045161,InterPro:IPR015943,InterPro:IPR001680,PFAM:PF00400,InterPro:IPR036322;note=EggNog:ENOG503GDZG,COG:S;
contig_4403	mixed	exon	1034150	1035859	.	-	.	ID=SHZ1654_016703-T1.exon1;Parent=SHZ1654_016703-T1;
contig_4403	mixed	CDS	1034150	1035859	.	-	0	ID=SHZ1654_016703-T1.cds;Parent=SHZ1654_016703-T1;
contig_4403	mixed	gene	1045694	1051587	.	+	.	ID=SHZ1654_016704;Name=CBP1_2;
contig_4403	mixed	mRNA	1045694	1051587	.	+	.	ID=SHZ1654_016704-T1;Parent=SHZ1654_016704;product=carbohydrate-binding module 1 protein;Ontology_term=GO:0006508,GO:0004185;Dbxref=InterPro:IPR018202,InterPro:IPR001563,InterPro:IPR029058,InterPro:IPR033124,PFAM:PF00450;note=MEROPS:MER0000418,EggNog:ENOG503G7C5,COG:O;
contig_4403	mixed	exon	1045694	1045842	.	+	.	ID=SHZ1654_016704-T1.exon1;Parent=SHZ1654_016704-T1;
contig_4403	mixed	exon	1046411	1046556	.	+	.	ID=SHZ1654_016704-T1.exon2;Parent=SHZ1654_016704-T1;
contig_4403	mixed	exon	1047145	1047218	.	+	.	ID=SHZ1654_016704-T1.exon3;Parent=SHZ1654_016704-T1;
contig_4403	mixed	exon	1047334	1047456	.	+	.	ID=SHZ1654_016704-T1.exon4;Parent=SHZ1654_016704-T1;
contig_4403	mixed	exon	1047549	1047651	.	+	.	ID=SHZ1654_016704-T1.exon5;Parent=SHZ1654_016704-T1;
contig_4403	mixed	exon	1048011	1048048	.	+	.	ID=SHZ1654_016704-T1.exon6;Parent=SHZ1654_016704-T1;
contig_4403	mixed	exon	1048117	1048218	.	+	.	ID=SHZ1654_016704-T1.exon7;Parent=SHZ1654_016704-T1;
contig_4403	mixed	exon	1048611	1048691	.	+	.	ID=SHZ1654_016704-T1.exon8;Parent=SHZ1654_016704-T1;
contig_4403	mixed	exon	1048786	1049025	.	+	.	ID=SHZ1654_016704-T1.exon9;Parent=SHZ1654_016704-T1;
contig_4403	mixed	exon	1049857	1049922	.	+	.	ID=SHZ1654_016704-T1.exon10;Parent=SHZ1654_016704-T1;
contig_4403	mixed	exon	1049996	1050117	.	+	.	ID=SHZ1654_016704-T1.exon11;Parent=SHZ1654_016704-T1;
contig_4403	mixed	exon	1051129	1051242	.	+	.	ID=SHZ1654_016704-T1.exon12;Parent=SHZ1654_016704-T1;
contig_4403	mixed	exon	1051385	1051430	.	+	.	ID=SHZ1654_016704-T1.exon13;Parent=SHZ1654_016704-T1;
contig_4403	mixed	exon	1051504	1051587	.	+	.	ID=SHZ1654_016704-T1.exon14;Parent=SHZ1654_016704-T1;
contig_4403	mixed	CDS	1045694	1045842	.	+	0	ID=SHZ1654_016704-T1.cds;Parent=SHZ1654_016704-T1;
contig_4403	mixed	CDS	1046411	1046556	.	+	1	ID=SHZ1654_016704-T1.cds;Parent=SHZ1654_016704-T1;
contig_4403	mixed	CDS	1047145	1047218	.	+	2	ID=SHZ1654_016704-T1.cds;Parent=SHZ1654_016704-T1;
contig_4403	mixed	CDS	1047334	1047456	.	+	0	ID=SHZ1654_016704-T1.cds;Parent=SHZ1654_016704-T1;
contig_4403	mixed	CDS	1047549	1047651	.	+	0	ID=SHZ1654_016704-T1.cds;Parent=SHZ1654_016704-T1;
contig_4403	mixed	CDS	1048011	1048048	.	+	2	ID=SHZ1654_016704-T1.cds;Parent=SHZ1654_016704-T1;
contig_4403	mixed	CDS	1048117	1048218	.	+	0	ID=SHZ1654_016704-T1.cds;Parent=SHZ1654_016704-T1;
contig_4403	mixed	CDS	1048611	1048691	.	+	0	ID=SHZ1654_016704-T1.cds;Parent=SHZ1654_016704-T1;
contig_4403	mixed	CDS	1048786	1049025	.	+	0	ID=SHZ1654_016704-T1.cds;Parent=SHZ1654_016704-T1;
contig_4403	mixed	CDS	1049857	1049922	.	+	0	ID=SHZ1654_016704-T1.cds;Parent=SHZ1654_016704-T1;
contig_4403	mixed	CDS	1049996	1050117	.	+	0	ID=SHZ1654_016704-T1.cds;Parent=SHZ1654_016704-T1;
contig_4403	mixed	CDS	1051129	1051242	.	+	1	ID=SHZ1654_016704-T1.cds;Parent=SHZ1654_016704-T1;
contig_4403	mixed	CDS	1051385	1051430	.	+	1	ID=SHZ1654_016704-T1.cds;Parent=SHZ1654_016704-T1;
contig_4403	mixed	CDS	1051504	1051587	.	+	0	ID=SHZ1654_016704-T1.cds;Parent=SHZ1654_016704-T1;
contig_4403	mixed	gene	1060541	1061115	.	-	.	ID=SHZ1654_016705;
contig_4403	mixed	mRNA	1060541	1061115	.	-	.	ID=SHZ1654_016705-T1;Parent=SHZ1654_016705;product=hypothetical protein;Ontology_term=GO:0005515;Dbxref=InterPro:IPR011990,InterPro:IPR002885,InterPro:IPR046848,PFAM:PF13812,PFAM:PF17177,PFAM:PF01535;note=EggNog:ENOG503GFNH,COG:S;
contig_4403	mixed	exon	1060541	1061115	.	-	.	ID=SHZ1654_016705-T1.exon1;Parent=SHZ1654_016705-T1;
contig_4403	mixed	CDS	1060541	1061115	.	-	2	ID=SHZ1654_016705-T1.cds;Parent=SHZ1654_016705-T1;
contig_4431	mixed	gene	313	948	.	-	.	ID=SHZ1654_016706;Name=CCC1_3;
contig_4431	mixed	mRNA	313	948	.	-	.	ID=SHZ1654_016706-T1;Parent=SHZ1654_016706;product=Protein ccc1;Ontology_term=GO:0005384,GO:0030026;Dbxref=InterPro:IPR008217;note=COG:A,EggNog:ENOG50KOG4473;
contig_4431	mixed	exon	313	948	.	-	.	ID=SHZ1654_016706-T1.exon1;Parent=SHZ1654_016706-T1;
contig_4431	mixed	CDS	313	948	.	-	0	ID=SHZ1654_016706-T1.cds;Parent=SHZ1654_016706-T1;
contig_4431	mixed	gene	10597	15764	.	-	.	ID=SHZ1654_016707;
contig_4431	mixed	mRNA	10597	15764	.	-	.	ID=SHZ1654_016707-T1;Parent=SHZ1654_016707;product=hypothetical protein;Ontology_term=GO:0005384,GO:0030026;Dbxref=InterPro:IPR008217;note=COG:S,EggNog:ENOG503GGDY;
contig_4431	mixed	exon	15115	15764	.	-	.	ID=SHZ1654_016707-T1.exon1;Parent=SHZ1654_016707-T1;
contig_4431	mixed	exon	10597	11290	.	-	.	ID=SHZ1654_016707-T1.exon2;Parent=SHZ1654_016707-T1;
contig_4431	mixed	CDS	15115	15764	.	-	0	ID=SHZ1654_016707-T1.cds;Parent=SHZ1654_016707-T1;
contig_4431	mixed	CDS	10597	11290	.	-	1	ID=SHZ1654_016707-T1.cds;Parent=SHZ1654_016707-T1;
contig_4431	mixed	gene	44741	45544	.	-	.	ID=SHZ1654_016708;
contig_4431	mixed	mRNA	44741	45544	.	-	.	ID=SHZ1654_016708-T1;Parent=SHZ1654_016708;product=hypothetical protein;Dbxref=InterPro:IPR026960,PFAM:PF13966;EC_number=3.2.1.152;note=EggNog:ENOG50KOG1075,COG:E;
contig_4431	mixed	exon	45537	45544	.	-	.	ID=SHZ1654_016708-T1.exon1;Parent=SHZ1654_016708-T1;
contig_4431	mixed	exon	45226	45284	.	-	.	ID=SHZ1654_016708-T1.exon2;Parent=SHZ1654_016708-T1;
contig_4431	mixed	exon	44741	45003	.	-	.	ID=SHZ1654_016708-T1.exon3;Parent=SHZ1654_016708-T1;
contig_4431	mixed	CDS	45537	45544	.	-	0	ID=SHZ1654_016708-T1.cds;Parent=SHZ1654_016708-T1;
contig_4431	mixed	CDS	45226	45284	.	-	1	ID=SHZ1654_016708-T1.cds;Parent=SHZ1654_016708-T1;
contig_4431	mixed	CDS	44741	45003	.	-	2	ID=SHZ1654_016708-T1.cds;Parent=SHZ1654_016708-T1;
contig_4431	mixed	gene	66167	69878	.	-	.	ID=SHZ1654_016709;
contig_4431	mixed	mRNA	66167	69878	.	-	.	ID=SHZ1654_016709-T1;Parent=SHZ1654_016709;product=hypothetical protein;note=EggNog:ENOG503GI0E;
contig_4431	mixed	exon	68375	69878	.	-	.	ID=SHZ1654_016709-T1.exon1;Parent=SHZ1654_016709-T1;
contig_4431	mixed	exon	66167	66249	.	-	.	ID=SHZ1654_016709-T1.exon2;Parent=SHZ1654_016709-T1;
contig_4431	mixed	CDS	68375	69878	.	-	0	ID=SHZ1654_016709-T1.cds;Parent=SHZ1654_016709-T1;
contig_4431	mixed	CDS	66167	66249	.	-	2	ID=SHZ1654_016709-T1.cds;Parent=SHZ1654_016709-T1;
contig_4431	mixed	gene	71757	88344	.	-	.	ID=SHZ1654_016710;Name=RAE1_1;
contig_4431	mixed	mRNA	71757	88344	.	-	.	ID=SHZ1654_016710-T1;Parent=SHZ1654_016710;product=Poly(A)+ RNA export protein rae1;Ontology_term=GO:0005515;Dbxref=InterPro:IPR015943,InterPro:IPR001680,InterPro:IPR020472,PFAM:PF00400,InterPro:IPR036322;note=EggNog:ENOG503GCYV,COG:A;
contig_4431	mixed	exon	88285	88344	.	-	.	ID=SHZ1654_016710-T1.exon1;Parent=SHZ1654_016710-T1;
contig_4431	mixed	exon	88111	88197	.	-	.	ID=SHZ1654_016710-T1.exon2;Parent=SHZ1654_016710-T1;
contig_4431	mixed	exon	87681	87758	.	-	.	ID=SHZ1654_016710-T1.exon3;Parent=SHZ1654_016710-T1;
contig_4431	mixed	exon	87382	87575	.	-	.	ID=SHZ1654_016710-T1.exon4;Parent=SHZ1654_016710-T1;
contig_4431	mixed	exon	85552	85693	.	-	.	ID=SHZ1654_016710-T1.exon5;Parent=SHZ1654_016710-T1;
contig_4431	mixed	exon	83976	84056	.	-	.	ID=SHZ1654_016710-T1.exon6;Parent=SHZ1654_016710-T1;
contig_4431	mixed	exon	76427	76555	.	-	.	ID=SHZ1654_016710-T1.exon7;Parent=SHZ1654_016710-T1;
contig_4431	mixed	exon	73966	74043	.	-	.	ID=SHZ1654_016710-T1.exon8;Parent=SHZ1654_016710-T1;
contig_4431	mixed	exon	72473	72544	.	-	.	ID=SHZ1654_016710-T1.exon9;Parent=SHZ1654_016710-T1;
contig_4431	mixed	exon	71925	72005	.	-	.	ID=SHZ1654_016710-T1.exon10;Parent=SHZ1654_016710-T1;
contig_4431	mixed	exon	71757	71807	.	-	.	ID=SHZ1654_016710-T1.exon11;Parent=SHZ1654_016710-T1;
contig_4431	mixed	CDS	88285	88344	.	-	0	ID=SHZ1654_016710-T1.cds;Parent=SHZ1654_016710-T1;
contig_4431	mixed	CDS	88111	88197	.	-	0	ID=SHZ1654_016710-T1.cds;Parent=SHZ1654_016710-T1;
contig_4431	mixed	CDS	87681	87758	.	-	0	ID=SHZ1654_016710-T1.cds;Parent=SHZ1654_016710-T1;
contig_4431	mixed	CDS	87382	87575	.	-	0	ID=SHZ1654_016710-T1.cds;Parent=SHZ1654_016710-T1;
contig_4431	mixed	CDS	85552	85693	.	-	1	ID=SHZ1654_016710-T1.cds;Parent=SHZ1654_016710-T1;
contig_4431	mixed	CDS	83976	84056	.	-	0	ID=SHZ1654_016710-T1.cds;Parent=SHZ1654_016710-T1;
contig_4431	mixed	CDS	76427	76555	.	-	0	ID=SHZ1654_016710-T1.cds;Parent=SHZ1654_016710-T1;
contig_4431	mixed	CDS	73966	74043	.	-	0	ID=SHZ1654_016710-T1.cds;Parent=SHZ1654_016710-T1;
contig_4431	mixed	CDS	72473	72544	.	-	0	ID=SHZ1654_016710-T1.cds;Parent=SHZ1654_016710-T1;
contig_4431	mixed	CDS	71925	72005	.	-	0	ID=SHZ1654_016710-T1.cds;Parent=SHZ1654_016710-T1;
contig_4431	mixed	CDS	71757	71807	.	-	0	ID=SHZ1654_016710-T1.cds;Parent=SHZ1654_016710-T1;
contig_4431	mixed	gene	113597	114691	.	-	.	ID=SHZ1654_016711;
contig_4431	mixed	mRNA	113597	114691	.	-	.	ID=SHZ1654_016711-T1;Parent=SHZ1654_016711;product=hypothetical protein;note=EggNog:ENOG503GB93,COG:Z;
contig_4431	mixed	exon	114688	114691	.	-	.	ID=SHZ1654_016711-T1.exon1;Parent=SHZ1654_016711-T1;
contig_4431	mixed	exon	113597	113862	.	-	.	ID=SHZ1654_016711-T1.exon2;Parent=SHZ1654_016711-T1;
contig_4431	mixed	CDS	114688	114691	.	-	0	ID=SHZ1654_016711-T1.cds;Parent=SHZ1654_016711-T1;
contig_4431	mixed	CDS	113597	113862	.	-	2	ID=SHZ1654_016711-T1.cds;Parent=SHZ1654_016711-T1;
contig_4431	mixed	gene	131240	134160	.	+	.	ID=SHZ1654_016712;
contig_4431	mixed	mRNA	131240	134160	.	+	.	ID=SHZ1654_016712-T1;Parent=SHZ1654_016712;product=hypothetical protein;Ontology_term=GO:0005515;Dbxref=PFAM:PF07646,InterPro:IPR006652,InterPro:IPR036047,InterPro:IPR001810,PFAM:PF01344,InterPro:IPR015915,PFAM:PF00646,PFAM:PF13964;note=EggNog:ENOG503G8JG,COG:S;
contig_4431	mixed	exon	131240	132652	.	+	.	ID=SHZ1654_016712-T1.exon1;Parent=SHZ1654_016712-T1;
contig_4431	mixed	exon	134029	134160	.	+	.	ID=SHZ1654_016712-T1.exon2;Parent=SHZ1654_016712-T1;
contig_4431	mixed	CDS	131240	132652	.	+	0	ID=SHZ1654_016712-T1.cds;Parent=SHZ1654_016712-T1;
contig_4431	mixed	CDS	134029	134160	.	+	0	ID=SHZ1654_016712-T1.cds;Parent=SHZ1654_016712-T1;
contig_4431	mixed	gene	135234	139319	.	-	.	ID=SHZ1654_016713;Name=ALD1_2;
contig_4431	mixed	mRNA	135234	139319	.	-	.	ID=SHZ1654_016713-T1;Parent=SHZ1654_016713;product=aldolase;Ontology_term=GO:0030170,GO:0003824,GO:0008483,GO:0009058;Dbxref=InterPro:IPR004839,InterPro:IPR015422,InterPro:IPR015424,PFAM:PF00155,InterPro:IPR019942,InterPro:IPR015421;EC_number=2.6.1.83;note=COG:E,EggNog:ENOG503GHHY;
contig_4431	mixed	exon	139249	139319	.	-	.	ID=SHZ1654_016713-T1.exon1;Parent=SHZ1654_016713-T1;
contig_4431	mixed	exon	139124	139149	.	-	.	ID=SHZ1654_016713-T1.exon2;Parent=SHZ1654_016713-T1;
contig_4431	mixed	exon	138959	139026	.	-	.	ID=SHZ1654_016713-T1.exon3;Parent=SHZ1654_016713-T1;
contig_4431	mixed	exon	138712	138828	.	-	.	ID=SHZ1654_016713-T1.exon4;Parent=SHZ1654_016713-T1;
contig_4431	mixed	exon	137429	137491	.	-	.	ID=SHZ1654_016713-T1.exon5;Parent=SHZ1654_016713-T1;
contig_4431	mixed	exon	136969	137073	.	-	.	ID=SHZ1654_016713-T1.exon6;Parent=SHZ1654_016713-T1;
contig_4431	mixed	exon	136818	136868	.	-	.	ID=SHZ1654_016713-T1.exon7;Parent=SHZ1654_016713-T1;
contig_4431	mixed	exon	136403	136723	.	-	.	ID=SHZ1654_016713-T1.exon8;Parent=SHZ1654_016713-T1;
contig_4431	mixed	exon	135799	136005	.	-	.	ID=SHZ1654_016713-T1.exon9;Parent=SHZ1654_016713-T1;
contig_4431	mixed	exon	135234	135527	.	-	.	ID=SHZ1654_016713-T1.exon10;Parent=SHZ1654_016713-T1;
contig_4431	mixed	CDS	139249	139319	.	-	0	ID=SHZ1654_016713-T1.cds;Parent=SHZ1654_016713-T1;
contig_4431	mixed	CDS	139124	139149	.	-	1	ID=SHZ1654_016713-T1.cds;Parent=SHZ1654_016713-T1;
contig_4431	mixed	CDS	138959	139026	.	-	2	ID=SHZ1654_016713-T1.cds;Parent=SHZ1654_016713-T1;
contig_4431	mixed	CDS	138712	138828	.	-	0	ID=SHZ1654_016713-T1.cds;Parent=SHZ1654_016713-T1;
contig_4431	mixed	CDS	137429	137491	.	-	0	ID=SHZ1654_016713-T1.cds;Parent=SHZ1654_016713-T1;
contig_4431	mixed	CDS	136969	137073	.	-	0	ID=SHZ1654_016713-T1.cds;Parent=SHZ1654_016713-T1;
contig_4431	mixed	CDS	136818	136868	.	-	0	ID=SHZ1654_016713-T1.cds;Parent=SHZ1654_016713-T1;
contig_4431	mixed	CDS	136403	136723	.	-	0	ID=SHZ1654_016713-T1.cds;Parent=SHZ1654_016713-T1;
contig_4431	mixed	CDS	135799	136005	.	-	0	ID=SHZ1654_016713-T1.cds;Parent=SHZ1654_016713-T1;
contig_4431	mixed	CDS	135234	135527	.	-	0	ID=SHZ1654_016713-T1.cds;Parent=SHZ1654_016713-T1;
contig_4431	mixed	gene	204923	206975	.	+	.	ID=SHZ1654_016714;
contig_4431	mixed	mRNA	204923	206975	.	+	.	ID=SHZ1654_016714-T1;Parent=SHZ1654_016714;product=hypothetical protein;Ontology_term=GO:0046872;Dbxref=InterPro:IPR044526,PFAM:PF00403,InterPro:IPR006121,InterPro:IPR036163;note=EggNog:ENOG503GJCH,COG:P;
contig_4431	mixed	exon	204923	205228	.	+	.	ID=SHZ1654_016714-T1.exon1;Parent=SHZ1654_016714-T1;
contig_4431	mixed	exon	206274	206349	.	+	.	ID=SHZ1654_016714-T1.exon2;Parent=SHZ1654_016714-T1;
contig_4431	mixed	exon	206854	206975	.	+	.	ID=SHZ1654_016714-T1.exon3;Parent=SHZ1654_016714-T1;
contig_4431	mixed	CDS	204923	205228	.	+	0	ID=SHZ1654_016714-T1.cds;Parent=SHZ1654_016714-T1;
contig_4431	mixed	CDS	206274	206349	.	+	0	ID=SHZ1654_016714-T1.cds;Parent=SHZ1654_016714-T1;
contig_4431	mixed	CDS	206854	206975	.	+	2	ID=SHZ1654_016714-T1.cds;Parent=SHZ1654_016714-T1;
contig_4431	mixed	gene	222688	225948	.	+	.	ID=SHZ1654_016715;Name=ST1_2;
contig_4431	mixed	mRNA	222688	225948	.	+	.	ID=SHZ1654_016715-T1;Parent=SHZ1654_016715;product=Solute carrier 26;Ontology_term=GO:0016021,GO:0016020,GO:0015301,GO:0008271,GO:0008272,GO:0055085;Dbxref=InterPro:IPR036513,PFAM:PF00916,InterPro:IPR001902,InterPro:IPR018045,InterPro:IPR011547,PFAM:PF01740,InterPro:IPR002645;note=EggNog:ENOG503GDYS,COG:P;
contig_4431	mixed	exon	222688	222969	.	+	.	ID=SHZ1654_016715-T1.exon1;Parent=SHZ1654_016715-T1;
contig_4431	mixed	exon	223047	223095	.	+	.	ID=SHZ1654_016715-T1.exon2;Parent=SHZ1654_016715-T1;
contig_4431	mixed	exon	223181	223388	.	+	.	ID=SHZ1654_016715-T1.exon3;Parent=SHZ1654_016715-T1;
contig_4431	mixed	exon	223533	223707	.	+	.	ID=SHZ1654_016715-T1.exon4;Parent=SHZ1654_016715-T1;
contig_4431	mixed	exon	223838	223903	.	+	.	ID=SHZ1654_016715-T1.exon5;Parent=SHZ1654_016715-T1;
contig_4431	mixed	exon	223996	224109	.	+	.	ID=SHZ1654_016715-T1.exon6;Parent=SHZ1654_016715-T1;
contig_4431	mixed	exon	224209	224325	.	+	.	ID=SHZ1654_016715-T1.exon7;Parent=SHZ1654_016715-T1;
contig_4431	mixed	exon	224417	224543	.	+	.	ID=SHZ1654_016715-T1.exon8;Parent=SHZ1654_016715-T1;
contig_4431	mixed	exon	224624	224910	.	+	.	ID=SHZ1654_016715-T1.exon9;Parent=SHZ1654_016715-T1;
contig_4431	mixed	exon	225000	225190	.	+	.	ID=SHZ1654_016715-T1.exon10;Parent=SHZ1654_016715-T1;
contig_4431	mixed	exon	225291	225376	.	+	.	ID=SHZ1654_016715-T1.exon11;Parent=SHZ1654_016715-T1;
contig_4431	mixed	exon	225474	225550	.	+	.	ID=SHZ1654_016715-T1.exon12;Parent=SHZ1654_016715-T1;
contig_4431	mixed	exon	225808	225948	.	+	.	ID=SHZ1654_016715-T1.exon13;Parent=SHZ1654_016715-T1;
contig_4431	mixed	CDS	222688	222969	.	+	0	ID=SHZ1654_016715-T1.cds;Parent=SHZ1654_016715-T1;
contig_4431	mixed	CDS	223047	223095	.	+	0	ID=SHZ1654_016715-T1.cds;Parent=SHZ1654_016715-T1;
contig_4431	mixed	CDS	223181	223388	.	+	2	ID=SHZ1654_016715-T1.cds;Parent=SHZ1654_016715-T1;
contig_4431	mixed	CDS	223533	223707	.	+	1	ID=SHZ1654_016715-T1.cds;Parent=SHZ1654_016715-T1;
contig_4431	mixed	CDS	223838	223903	.	+	0	ID=SHZ1654_016715-T1.cds;Parent=SHZ1654_016715-T1;
contig_4431	mixed	CDS	223996	224109	.	+	0	ID=SHZ1654_016715-T1.cds;Parent=SHZ1654_016715-T1;
contig_4431	mixed	CDS	224209	224325	.	+	0	ID=SHZ1654_016715-T1.cds;Parent=SHZ1654_016715-T1;
contig_4431	mixed	CDS	224417	224543	.	+	0	ID=SHZ1654_016715-T1.cds;Parent=SHZ1654_016715-T1;
contig_4431	mixed	CDS	224624	224910	.	+	2	ID=SHZ1654_016715-T1.cds;Parent=SHZ1654_016715-T1;
contig_4431	mixed	CDS	225000	225190	.	+	0	ID=SHZ1654_016715-T1.cds;Parent=SHZ1654_016715-T1;
contig_4431	mixed	CDS	225291	225376	.	+	1	ID=SHZ1654_016715-T1.cds;Parent=SHZ1654_016715-T1;
contig_4431	mixed	CDS	225474	225550	.	+	2	ID=SHZ1654_016715-T1.cds;Parent=SHZ1654_016715-T1;
contig_4431	mixed	CDS	225808	225948	.	+	0	ID=SHZ1654_016715-T1.cds;Parent=SHZ1654_016715-T1;
contig_4431	mixed	gene	235199	236779	.	-	.	ID=SHZ1654_016716;
contig_4431	mixed	mRNA	235199	236779	.	-	.	ID=SHZ1654_016716-T1;Parent=SHZ1654_016716;product=hypothetical protein;Ontology_term=GO:0004672,GO:0005524,GO:0006468;Dbxref=InterPro:IPR001245,InterPro:IPR011009,PFAM:PF00069,PFAM:PF07714,InterPro:IPR000719;note=COG:T,EggNog:ENOG503GGPR;
contig_4431	mixed	exon	236113	236779	.	-	.	ID=SHZ1654_016716-T1.exon1;Parent=SHZ1654_016716-T1;
contig_4431	mixed	exon	235199	235863	.	-	.	ID=SHZ1654_016716-T1.exon2;Parent=SHZ1654_016716-T1;
contig_4431	mixed	CDS	236113	236779	.	-	0	ID=SHZ1654_016716-T1.cds;Parent=SHZ1654_016716-T1;
contig_4431	mixed	CDS	235199	235863	.	-	2	ID=SHZ1654_016716-T1.cds;Parent=SHZ1654_016716-T1;
contig_4431	mixed	gene	245952	247934	.	+	.	ID=SHZ1654_016717;
contig_4431	mixed	mRNA	245952	247934	.	+	.	ID=SHZ1654_016717-T1;Parent=SHZ1654_016717;product=hypothetical protein;Ontology_term=GO:0005515;Dbxref=InterPro:IPR011990,PFAM:PF12854,InterPro:IPR002885,PFAM:PF13812,PFAM:PF13041,PFAM:PF01535;note=EggNog:ENOG503G8T3,BUSCO:EOG093605CQ,COG:J;
contig_4431	mixed	exon	245952	247934	.	+	.	ID=SHZ1654_016717-T1.exon1;Parent=SHZ1654_016717-T1;
contig_4431	mixed	CDS	245952	247934	.	+	0	ID=SHZ1654_016717-T1.cds;Parent=SHZ1654_016717-T1;
contig_4431	mixed	gene	258536	259733	.	-	.	ID=SHZ1654_016718;
contig_4431	mixed	mRNA	258536	259733	.	-	.	ID=SHZ1654_016718-T1;Parent=SHZ1654_016718;product=hypothetical protein;Ontology_term=GO:0003676,GO:0003723,GO:0005515;Dbxref=PFAM:PF00076,InterPro:IPR001258,InterPro:IPR011042,InterPro:IPR000504,PFAM:PF01436,InterPro:IPR035979,InterPro:IPR012677;note=EggNog:ENOG503G9YJ,COG:S;
contig_4431	mixed	exon	259662	259733	.	-	.	ID=SHZ1654_016718-T1.exon1;Parent=SHZ1654_016718-T1;
contig_4431	mixed	exon	259079	259543	.	-	.	ID=SHZ1654_016718-T1.exon2;Parent=SHZ1654_016718-T1;
contig_4431	mixed	exon	258536	258997	.	-	.	ID=SHZ1654_016718-T1.exon3;Parent=SHZ1654_016718-T1;
contig_4431	mixed	CDS	259662	259733	.	-	0	ID=SHZ1654_016718-T1.cds;Parent=SHZ1654_016718-T1;
contig_4431	mixed	CDS	259079	259543	.	-	0	ID=SHZ1654_016718-T1.cds;Parent=SHZ1654_016718-T1;
contig_4431	mixed	CDS	258536	258997	.	-	0	ID=SHZ1654_016718-T1.cds;Parent=SHZ1654_016718-T1;
contig_4431	mixed	gene	274065	275633	.	-	.	ID=SHZ1654_016719;Name=POXN1_1;
contig_4431	mixed	mRNA	274065	275633	.	-	.	ID=SHZ1654_016719-T1;Parent=SHZ1654_016719;product=Peroxidase N1;Ontology_term=GO:0042744,GO:0006979,GO:0004601,GO:0020037;Dbxref=InterPro:IPR000823,InterPro:IPR010255,InterPro:IPR019793,InterPro:IPR002016,InterPro:IPR033905,PFAM:PF00141,InterPro:IPR019794;EC_number=1.11.1.7;note=CAZy:AA2,COG:Q,EggNog:ENOG503GD29;
contig_4431	mixed	exon	275298	275633	.	-	.	ID=SHZ1654_016719-T1.exon1;Parent=SHZ1654_016719-T1;
contig_4431	mixed	exon	275058	275220	.	-	.	ID=SHZ1654_016719-T1.exon2;Parent=SHZ1654_016719-T1;
contig_4431	mixed	exon	274065	274426	.	-	.	ID=SHZ1654_016719-T1.exon3;Parent=SHZ1654_016719-T1;
contig_4431	mixed	CDS	275298	275633	.	-	0	ID=SHZ1654_016719-T1.cds;Parent=SHZ1654_016719-T1;
contig_4431	mixed	CDS	275058	275220	.	-	0	ID=SHZ1654_016719-T1.cds;Parent=SHZ1654_016719-T1;
contig_4431	mixed	CDS	274065	274426	.	-	2	ID=SHZ1654_016719-T1.cds;Parent=SHZ1654_016719-T1;
contig_4431	mixed	gene	280001	280994	.	+	.	ID=SHZ1654_016720;Name=POXN1_2;
contig_4431	mixed	mRNA	280001	280994	.	+	.	ID=SHZ1654_016720-T1;Parent=SHZ1654_016720;product=Peroxidase N1;Ontology_term=GO:0042744,GO:0006979,GO:0004601,GO:0020037;Dbxref=InterPro:IPR000823,InterPro:IPR010255,InterPro:IPR019793,InterPro:IPR002016,InterPro:IPR033905,PFAM:PF00141;EC_number=1.11.1.7;note=CAZy:AA2,COG:Q,EggNog:ENOG503GD29;
contig_4431	mixed	exon	280001	280207	.	+	.	ID=SHZ1654_016720-T1.exon1;Parent=SHZ1654_016720-T1;
contig_4431	mixed	exon	280298	280460	.	+	.	ID=SHZ1654_016720-T1.exon2;Parent=SHZ1654_016720-T1;
contig_4431	mixed	exon	280570	280994	.	+	.	ID=SHZ1654_016720-T1.exon3;Parent=SHZ1654_016720-T1;
contig_4431	mixed	CDS	280001	280207	.	+	0	ID=SHZ1654_016720-T1.cds;Parent=SHZ1654_016720-T1;
contig_4431	mixed	CDS	280298	280460	.	+	0	ID=SHZ1654_016720-T1.cds;Parent=SHZ1654_016720-T1;
contig_4431	mixed	CDS	280570	280994	.	+	2	ID=SHZ1654_016720-T1.cds;Parent=SHZ1654_016720-T1;
contig_4431	mixed	gene	294384	295512	.	+	.	ID=SHZ1654_016721;Name=POXN1_3;
contig_4431	mixed	mRNA	294384	295512	.	+	.	ID=SHZ1654_016721-T1;Parent=SHZ1654_016721;product=Peroxidase N1;Ontology_term=GO:0042744,GO:0006979,GO:0004601,GO:0020037;Dbxref=InterPro:IPR000823,InterPro:IPR010255,InterPro:IPR019793,InterPro:IPR002016,InterPro:IPR033905,PFAM:PF00141,InterPro:IPR019794;EC_number=1.11.1.7;note=CAZy:AA2,COG:Q,EggNog:ENOG503GD29;
contig_4431	mixed	exon	294384	294731	.	+	.	ID=SHZ1654_016721-T1.exon1;Parent=SHZ1654_016721-T1;
contig_4431	mixed	exon	294818	294980	.	+	.	ID=SHZ1654_016721-T1.exon2;Parent=SHZ1654_016721-T1;
contig_4431	mixed	exon	295088	295512	.	+	.	ID=SHZ1654_016721-T1.exon3;Parent=SHZ1654_016721-T1;
contig_4431	mixed	CDS	294384	294731	.	+	0	ID=SHZ1654_016721-T1.cds;Parent=SHZ1654_016721-T1;
contig_4431	mixed	CDS	294818	294980	.	+	0	ID=SHZ1654_016721-T1.cds;Parent=SHZ1654_016721-T1;
contig_4431	mixed	CDS	295088	295512	.	+	2	ID=SHZ1654_016721-T1.cds;Parent=SHZ1654_016721-T1;
contig_4431	mixed	gene	309770	310900	.	+	.	ID=SHZ1654_016722;Name=POXN1_4;
contig_4431	mixed	mRNA	309770	310900	.	+	.	ID=SHZ1654_016722-T1;Parent=SHZ1654_016722;product=Peroxidase N1;Ontology_term=GO:0042744,GO:0006979,GO:0004601,GO:0020037;Dbxref=InterPro:IPR000823,InterPro:IPR010255,InterPro:IPR019793,InterPro:IPR002016,InterPro:IPR033905,PFAM:PF00141,InterPro:IPR019794;EC_number=1.11.1.7;note=CAZy:AA2,COG:Q,EggNog:ENOG503GD29;
contig_4431	mixed	exon	309770	310117	.	+	.	ID=SHZ1654_016722-T1.exon1;Parent=SHZ1654_016722-T1;
contig_4431	mixed	exon	310204	310366	.	+	.	ID=SHZ1654_016722-T1.exon2;Parent=SHZ1654_016722-T1;
contig_4431	mixed	exon	310476	310900	.	+	.	ID=SHZ1654_016722-T1.exon3;Parent=SHZ1654_016722-T1;
contig_4431	mixed	CDS	309770	310117	.	+	0	ID=SHZ1654_016722-T1.cds;Parent=SHZ1654_016722-T1;
contig_4431	mixed	CDS	310204	310366	.	+	0	ID=SHZ1654_016722-T1.cds;Parent=SHZ1654_016722-T1;
contig_4431	mixed	CDS	310476	310900	.	+	2	ID=SHZ1654_016722-T1.cds;Parent=SHZ1654_016722-T1;
contig_4431	mixed	gene	330255	331381	.	+	.	ID=SHZ1654_016723;Name=POXN1_5;
contig_4431	mixed	mRNA	330255	331381	.	+	.	ID=SHZ1654_016723-T1;Parent=SHZ1654_016723;product=Peroxidase N1;Ontology_term=GO:0042744,GO:0006979,GO:0004601,GO:0020037;Dbxref=InterPro:IPR000823,InterPro:IPR010255,InterPro:IPR019793,InterPro:IPR002016,InterPro:IPR033905,PFAM:PF00141,InterPro:IPR019794;EC_number=1.11.1.7;note=CAZy:AA2,COG:Q,EggNog:ENOG503GD29;
contig_4431	mixed	exon	330255	330602	.	+	.	ID=SHZ1654_016723-T1.exon1;Parent=SHZ1654_016723-T1;
contig_4431	mixed	exon	330688	330850	.	+	.	ID=SHZ1654_016723-T1.exon2;Parent=SHZ1654_016723-T1;
contig_4431	mixed	exon	330957	331381	.	+	.	ID=SHZ1654_016723-T1.exon3;Parent=SHZ1654_016723-T1;
contig_4431	mixed	CDS	330255	330602	.	+	0	ID=SHZ1654_016723-T1.cds;Parent=SHZ1654_016723-T1;
contig_4431	mixed	CDS	330688	330850	.	+	0	ID=SHZ1654_016723-T1.cds;Parent=SHZ1654_016723-T1;
contig_4431	mixed	CDS	330957	331381	.	+	2	ID=SHZ1654_016723-T1.cds;Parent=SHZ1654_016723-T1;
contig_4431	mixed	gene	334498	335665	.	+	.	ID=SHZ1654_016724;Name=POXN1_6;
contig_4431	mixed	mRNA	334498	335665	.	+	.	ID=SHZ1654_016724-T1;Parent=SHZ1654_016724;product=Peroxidase N1;Ontology_term=GO:0042744,GO:0006979,GO:0004601,GO:0020037;Dbxref=InterPro:IPR000823,InterPro:IPR010255,InterPro:IPR019793,InterPro:IPR002016,InterPro:IPR033905,PFAM:PF00141,InterPro:IPR019794;EC_number=1.11.1.7;note=CAZy:AA2,COG:Q,EggNog:ENOG503GD29;
contig_4431	mixed	exon	334498	334884	.	+	.	ID=SHZ1654_016724-T1.exon1;Parent=SHZ1654_016724-T1;
contig_4431	mixed	exon	334971	335133	.	+	.	ID=SHZ1654_016724-T1.exon2;Parent=SHZ1654_016724-T1;
contig_4431	mixed	exon	335241	335665	.	+	.	ID=SHZ1654_016724-T1.exon3;Parent=SHZ1654_016724-T1;
contig_4431	mixed	CDS	334498	334884	.	+	0	ID=SHZ1654_016724-T1.cds;Parent=SHZ1654_016724-T1;
contig_4431	mixed	CDS	334971	335133	.	+	0	ID=SHZ1654_016724-T1.cds;Parent=SHZ1654_016724-T1;
contig_4431	mixed	CDS	335241	335665	.	+	2	ID=SHZ1654_016724-T1.cds;Parent=SHZ1654_016724-T1;
contig_4431	mixed	gene	345901	346344	.	+	.	ID=SHZ1654_016725;
contig_4431	mixed	mRNA	345901	346344	.	+	.	ID=SHZ1654_016725-T1;Parent=SHZ1654_016725;product=hypothetical protein;Dbxref=InterPro:IPR044659;note=EggNog:ENOG503GS31;
contig_4431	mixed	exon	345901	346344	.	+	.	ID=SHZ1654_016725-T1.exon1;Parent=SHZ1654_016725-T1;
contig_4431	mixed	CDS	345901	346344	.	+	0	ID=SHZ1654_016725-T1.cds;Parent=SHZ1654_016725-T1;
contig_4431	mixed	gene	385482	385748	.	-	.	ID=SHZ1654_016726;Name=PER71;
contig_4431	mixed	mRNA	385482	385748	.	-	.	ID=SHZ1654_016726-T1;Parent=SHZ1654_016726;product=Peroxidase 71;Ontology_term=GO:0006979,GO:0004601,GO:0020037;Dbxref=InterPro:IPR000823,InterPro:IPR010255,InterPro:IPR019794,InterPro:IPR002016;EC_number=1.11.1.7;note=COG:Q,EggNog:ENOG503GD29;
contig_4431	mixed	exon	385482	385748	.	-	.	ID=SHZ1654_016726-T1.exon1;Parent=SHZ1654_016726-T1;
contig_4431	mixed	CDS	385482	385748	.	-	0	ID=SHZ1654_016726-T1.cds;Parent=SHZ1654_016726-T1;
contig_4431	mixed	gene	397912	398331	.	+	.	ID=SHZ1654_016727;
contig_4431	mixed	mRNA	397912	398331	.	+	.	ID=SHZ1654_016727-T1;Parent=SHZ1654_016727;product=hypothetical protein;Dbxref=InterPro:IPR044659;note=EggNog:ENOG503GS31;
contig_4431	mixed	exon	397912	398331	.	+	.	ID=SHZ1654_016727-T1.exon1;Parent=SHZ1654_016727-T1;
contig_4431	mixed	CDS	397912	398331	.	+	0	ID=SHZ1654_016727-T1.cds;Parent=SHZ1654_016727-T1;
contig_4431	mixed	gene	410063	410470	.	+	.	ID=SHZ1654_016728;
contig_4431	mixed	mRNA	410063	410470	.	+	.	ID=SHZ1654_016728-T1;Parent=SHZ1654_016728;product=hypothetical protein;Dbxref=InterPro:IPR044659;note=EggNog:ENOG502SFBD;
contig_4431	mixed	exon	410063	410470	.	+	.	ID=SHZ1654_016728-T1.exon1;Parent=SHZ1654_016728-T1;
contig_4431	mixed	CDS	410063	410470	.	+	0	ID=SHZ1654_016728-T1.cds;Parent=SHZ1654_016728-T1;
contig_4431	mixed	gene	433977	434580	.	-	.	ID=SHZ1654_016729;Name=PNC2;
contig_4431	mixed	mRNA	433977	434580	.	-	.	ID=SHZ1654_016729-T1;Parent=SHZ1654_016729;product=Cationic peroxidase 2;Ontology_term=GO:0006979,GO:0004601,GO:0020037;Dbxref=InterPro:IPR000823,InterPro:IPR010255,PFAM:PF00141,InterPro:IPR002016;EC_number=1.11.1.7;note=CAZy:AA2,COG:Q,EggNog:ENOG503GD29;
contig_4431	mixed	exon	434188	434580	.	-	.	ID=SHZ1654_016729-T1.exon1;Parent=SHZ1654_016729-T1;
contig_4431	mixed	exon	433977	434084	.	-	.	ID=SHZ1654_016729-T1.exon2;Parent=SHZ1654_016729-T1;
contig_4431	mixed	CDS	434188	434580	.	-	0	ID=SHZ1654_016729-T1.cds;Parent=SHZ1654_016729-T1;
contig_4431	mixed	CDS	433977	434084	.	-	0	ID=SHZ1654_016729-T1.cds;Parent=SHZ1654_016729-T1;
contig_4431	mixed	gene	462397	462807	.	+	.	ID=SHZ1654_016730;
contig_4431	mixed	mRNA	462397	462807	.	+	.	ID=SHZ1654_016730-T1;Parent=SHZ1654_016730;product=hypothetical protein;Ontology_term=GO:0006979,GO:0004601,GO:0020037;Dbxref=InterPro:IPR000823,InterPro:IPR010255,InterPro:IPR002016;EC_number=1.11.1.7;note=COG:Q,EggNog:ENOG503GD29;
contig_4431	mixed	exon	462397	462571	.	+	.	ID=SHZ1654_016730-T1.exon1;Parent=SHZ1654_016730-T1;
contig_4431	mixed	exon	462611	462807	.	+	.	ID=SHZ1654_016730-T1.exon2;Parent=SHZ1654_016730-T1;
contig_4431	mixed	CDS	462397	462571	.	+	0	ID=SHZ1654_016730-T1.cds;Parent=SHZ1654_016730-T1;
contig_4431	mixed	CDS	462611	462807	.	+	2	ID=SHZ1654_016730-T1.cds;Parent=SHZ1654_016730-T1;
contig_4431	mixed	gene	467642	470031	.	+	.	ID=SHZ1654_016731;
contig_4431	mixed	mRNA	467642	470031	.	+	.	ID=SHZ1654_016731-T1;Parent=SHZ1654_016731;product=hypothetical protein;Ontology_term=GO:0006979,GO:0004601,GO:0020037;Dbxref=InterPro:IPR000823,InterPro:IPR010255,PFAM:PF00141,InterPro:IPR002016;EC_number=1.11.1.7;note=COG:Q,EggNog:ENOG503GD29;
contig_4431	mixed	exon	467642	467714	.	+	.	ID=SHZ1654_016731-T1.exon1;Parent=SHZ1654_016731-T1;
contig_4431	mixed	exon	469485	469589	.	+	.	ID=SHZ1654_016731-T1.exon2;Parent=SHZ1654_016731-T1;
contig_4431	mixed	exon	469697	470031	.	+	.	ID=SHZ1654_016731-T1.exon3;Parent=SHZ1654_016731-T1;
contig_4431	mixed	CDS	467642	467714	.	+	0	ID=SHZ1654_016731-T1.cds;Parent=SHZ1654_016731-T1;
contig_4431	mixed	CDS	469485	469589	.	+	2	ID=SHZ1654_016731-T1.cds;Parent=SHZ1654_016731-T1;
contig_4431	mixed	CDS	469697	470031	.	+	2	ID=SHZ1654_016731-T1.cds;Parent=SHZ1654_016731-T1;
contig_4431	mixed	gene	497103	497546	.	-	.	ID=SHZ1654_016732;
contig_4431	mixed	mRNA	497103	497546	.	-	.	ID=SHZ1654_016732-T1;Parent=SHZ1654_016732;product=hypothetical protein;Dbxref=InterPro:IPR044659;
contig_4431	mixed	exon	497103	497546	.	-	.	ID=SHZ1654_016732-T1.exon1;Parent=SHZ1654_016732-T1;
contig_4431	mixed	CDS	497103	497546	.	-	0	ID=SHZ1654_016732-T1.cds;Parent=SHZ1654_016732-T1;
contig_4431	mixed	gene	504539	505738	.	-	.	ID=SHZ1654_016733;
contig_4431	mixed	mRNA	504539	505738	.	-	.	ID=SHZ1654_016733-T1;Parent=SHZ1654_016733;product=hypothetical protein;Dbxref=InterPro:IPR018619,PFAM:PF09790;note=COG:T,EggNog:ENOG503G7QX;
contig_4431	mixed	exon	504539	505738	.	-	.	ID=SHZ1654_016733-T1.exon1;Parent=SHZ1654_016733-T1;
contig_4431	mixed	CDS	504539	505738	.	-	0	ID=SHZ1654_016733-T1.cds;Parent=SHZ1654_016733-T1;
contig_4431	mixed	gene	510334	510406	.	+	.	ID=SHZ1654_016734;
contig_4431	mixed	tRNA	510334	510406	.	+	.	ID=SHZ1654_016734-T1;Parent=SHZ1654_016734;product=tRNA-Phe;
contig_4431	mixed	exon	510334	510406	.	+	.	ID=SHZ1654_016734-T1.exon1;Parent=SHZ1654_016734-T1;
contig_4431	mixed	gene	519695	520277	.	+	.	ID=SHZ1654_016735;
contig_4431	mixed	mRNA	519695	520277	.	+	.	ID=SHZ1654_016735-T1;Parent=SHZ1654_016735;product=hypothetical protein;
contig_4431	mixed	exon	519695	519719	.	+	.	ID=SHZ1654_016735-T1.exon1;Parent=SHZ1654_016735-T1;
contig_4431	mixed	exon	519892	520277	.	+	.	ID=SHZ1654_016735-T1.exon2;Parent=SHZ1654_016735-T1;
contig_4431	mixed	CDS	519695	519719	.	+	0	ID=SHZ1654_016735-T1.cds;Parent=SHZ1654_016735-T1;
contig_4431	mixed	CDS	519892	520277	.	+	2	ID=SHZ1654_016735-T1.cds;Parent=SHZ1654_016735-T1;
contig_4431	mixed	gene	522633	524115	.	+	.	ID=SHZ1654_016736;
contig_4431	mixed	mRNA	522633	524115	.	+	.	ID=SHZ1654_016736-T1;Parent=SHZ1654_016736;product=hypothetical protein;
contig_4431	mixed	exon	522633	522640	.	+	.	ID=SHZ1654_016736-T1.exon1;Parent=SHZ1654_016736-T1;
contig_4431	mixed	exon	522769	523005	.	+	.	ID=SHZ1654_016736-T1.exon2;Parent=SHZ1654_016736-T1;
contig_4431	mixed	exon	523974	524115	.	+	.	ID=SHZ1654_016736-T1.exon3;Parent=SHZ1654_016736-T1;
contig_4431	mixed	CDS	522633	522640	.	+	0	ID=SHZ1654_016736-T1.cds;Parent=SHZ1654_016736-T1;
contig_4431	mixed	CDS	522769	523005	.	+	1	ID=SHZ1654_016736-T1.cds;Parent=SHZ1654_016736-T1;
contig_4431	mixed	CDS	523974	524115	.	+	1	ID=SHZ1654_016736-T1.cds;Parent=SHZ1654_016736-T1;
contig_4431	mixed	gene	530947	534328	.	+	.	ID=SHZ1654_016737;
contig_4431	mixed	mRNA	530947	534328	.	+	.	ID=SHZ1654_016737-T1;Parent=SHZ1654_016737;product=hypothetical protein;Dbxref=InterPro:IPR013114,InterPro:IPR029069;EC_number=4.2.1.59;note=COG:I,EggNog:ENOG503GEI4;
contig_4431	mixed	exon	530947	531127	.	+	.	ID=SHZ1654_016737-T1.exon1;Parent=SHZ1654_016737-T1;
contig_4431	mixed	exon	531217	531277	.	+	.	ID=SHZ1654_016737-T1.exon2;Parent=SHZ1654_016737-T1;
contig_4431	mixed	exon	531658	531802	.	+	.	ID=SHZ1654_016737-T1.exon3;Parent=SHZ1654_016737-T1;
contig_4431	mixed	exon	533637	533749	.	+	.	ID=SHZ1654_016737-T1.exon4;Parent=SHZ1654_016737-T1;
contig_4431	mixed	exon	534115	534328	.	+	.	ID=SHZ1654_016737-T1.exon5;Parent=SHZ1654_016737-T1;
contig_4431	mixed	CDS	530947	531127	.	+	0	ID=SHZ1654_016737-T1.cds;Parent=SHZ1654_016737-T1;
contig_4431	mixed	CDS	531217	531277	.	+	2	ID=SHZ1654_016737-T1.cds;Parent=SHZ1654_016737-T1;
contig_4431	mixed	CDS	531658	531802	.	+	1	ID=SHZ1654_016737-T1.cds;Parent=SHZ1654_016737-T1;
contig_4431	mixed	CDS	533637	533749	.	+	0	ID=SHZ1654_016737-T1.cds;Parent=SHZ1654_016737-T1;
contig_4431	mixed	CDS	534115	534328	.	+	1	ID=SHZ1654_016737-T1.cds;Parent=SHZ1654_016737-T1;
contig_4431	mixed	gene	543911	545201	.	+	.	ID=SHZ1654_016738;
contig_4431	mixed	mRNA	543911	545201	.	+	.	ID=SHZ1654_016738-T1;Parent=SHZ1654_016738;product=hypothetical protein;Dbxref=InterPro:IPR013114,PFAM:PF07977,InterPro:IPR029069;EC_number=4.2.1.59;note=COG:I,EggNog:ENOG503GEI4;
contig_4431	mixed	exon	543911	543985	.	+	.	ID=SHZ1654_016738-T1.exon1;Parent=SHZ1654_016738-T1;
contig_4431	mixed	exon	544953	545201	.	+	.	ID=SHZ1654_016738-T1.exon2;Parent=SHZ1654_016738-T1;
contig_4431	mixed	CDS	543911	543985	.	+	0	ID=SHZ1654_016738-T1.cds;Parent=SHZ1654_016738-T1;
contig_4431	mixed	CDS	544953	545201	.	+	0	ID=SHZ1654_016738-T1.cds;Parent=SHZ1654_016738-T1;
contig_4431	mixed	gene	546806	547255	.	-	.	ID=SHZ1654_016739;Name=CAP10A;
contig_4431	mixed	mRNA	546806	547255	.	-	.	ID=SHZ1654_016739-T1;Parent=SHZ1654_016739;product=Chlorophyll a-b binding protein CP24 10A, chloroplastic;Ontology_term=GO:0016020,GO:0009765;Dbxref=PFAM:PF00504,InterPro:IPR022796,InterPro:IPR001344;note=COG:C,EggNog:ENOG503G8KJ;
contig_4431	mixed	exon	546806	547255	.	-	.	ID=SHZ1654_016739-T1.exon1;Parent=SHZ1654_016739-T1;
contig_4431	mixed	CDS	546806	547255	.	-	0	ID=SHZ1654_016739-T1.cds;Parent=SHZ1654_016739-T1;
contig_4431	mixed	gene	593575	604942	.	+	.	ID=SHZ1654_016740;
contig_4431	mixed	mRNA	593575	604942	.	+	.	ID=SHZ1654_016740-T1;Parent=SHZ1654_016740;product=hypothetical protein;Dbxref=InterPro:IPR039123;EC_number=3.1.3.16;note=COG:T,EggNog:ENOG503GF3S;
contig_4431	mixed	exon	593575	593782	.	+	.	ID=SHZ1654_016740-T1.exon1;Parent=SHZ1654_016740-T1;
contig_4431	mixed	exon	593894	595110	.	+	.	ID=SHZ1654_016740-T1.exon2;Parent=SHZ1654_016740-T1;
contig_4431	mixed	exon	602277	602407	.	+	.	ID=SHZ1654_016740-T1.exon3;Parent=SHZ1654_016740-T1;
contig_4431	mixed	exon	604233	604299	.	+	.	ID=SHZ1654_016740-T1.exon4;Parent=SHZ1654_016740-T1;
contig_4431	mixed	exon	604811	604942	.	+	.	ID=SHZ1654_016740-T1.exon5;Parent=SHZ1654_016740-T1;
contig_4431	mixed	CDS	593575	593782	.	+	0	ID=SHZ1654_016740-T1.cds;Parent=SHZ1654_016740-T1;
contig_4431	mixed	CDS	593894	595110	.	+	2	ID=SHZ1654_016740-T1.cds;Parent=SHZ1654_016740-T1;
contig_4431	mixed	CDS	602277	602407	.	+	0	ID=SHZ1654_016740-T1.cds;Parent=SHZ1654_016740-T1;
contig_4431	mixed	CDS	604233	604299	.	+	1	ID=SHZ1654_016740-T1.cds;Parent=SHZ1654_016740-T1;
contig_4431	mixed	CDS	604811	604942	.	+	0	ID=SHZ1654_016740-T1.cds;Parent=SHZ1654_016740-T1;
contig_4431	mixed	gene	618144	618473	.	-	.	ID=SHZ1654_016741;
contig_4431	mixed	mRNA	618144	618473	.	-	.	ID=SHZ1654_016741-T1;Parent=SHZ1654_016741;product=hypothetical protein;
contig_4431	mixed	exon	618144	618473	.	-	.	ID=SHZ1654_016741-T1.exon1;Parent=SHZ1654_016741-T1;
contig_4431	mixed	CDS	618144	618473	.	-	0	ID=SHZ1654_016741-T1.cds;Parent=SHZ1654_016741-T1;
contig_4431	mixed	gene	624417	625465	.	+	.	ID=SHZ1654_016742;Name=BIPP2C1;
contig_4431	mixed	mRNA	624417	625465	.	+	.	ID=SHZ1654_016742-T1;Parent=SHZ1654_016742;product=Probable protein phosphatase 2C bipp2c1;Dbxref=PFAM:PF07228,InterPro:IPR039123,InterPro:IPR036457,InterPro:IPR001932;EC_number=3.1.3.16;note=COG:T,EggNog:ENOG503GF3S;
contig_4431	mixed	exon	624417	624482	.	+	.	ID=SHZ1654_016742-T1.exon1;Parent=SHZ1654_016742-T1;
contig_4431	mixed	exon	624715	624843	.	+	.	ID=SHZ1654_016742-T1.exon2;Parent=SHZ1654_016742-T1;
contig_4431	mixed	exon	625301	625465	.	+	.	ID=SHZ1654_016742-T1.exon3;Parent=SHZ1654_016742-T1;
contig_4431	mixed	CDS	624417	624482	.	+	0	ID=SHZ1654_016742-T1.cds;Parent=SHZ1654_016742-T1;
contig_4431	mixed	CDS	624715	624843	.	+	0	ID=SHZ1654_016742-T1.cds;Parent=SHZ1654_016742-T1;
contig_4431	mixed	CDS	625301	625465	.	+	0	ID=SHZ1654_016742-T1.cds;Parent=SHZ1654_016742-T1;
contig_4431	mixed	gene	648680	649760	.	+	.	ID=SHZ1654_016743;
contig_4431	mixed	mRNA	648680	649760	.	+	.	ID=SHZ1654_016743-T1;Parent=SHZ1654_016743;product=hypothetical protein;Ontology_term=GO:0008289,GO:0006869;Dbxref=PFAM:PF00234,InterPro:IPR036312,InterPro:IPR043325,PFAM:PF14368,InterPro:IPR000528,InterPro:IPR016140;note=COG:S,EggNog:ENOG503GJHZ;
contig_4431	mixed	exon	648680	649031	.	+	.	ID=SHZ1654_016743-T1.exon1;Parent=SHZ1654_016743-T1;
contig_4431	mixed	exon	649201	649227	.	+	.	ID=SHZ1654_016743-T1.exon2;Parent=SHZ1654_016743-T1;
contig_4431	mixed	exon	649579	649760	.	+	.	ID=SHZ1654_016743-T1.exon3;Parent=SHZ1654_016743-T1;
contig_4431	mixed	CDS	648680	649031	.	+	0	ID=SHZ1654_016743-T1.cds;Parent=SHZ1654_016743-T1;
contig_4431	mixed	CDS	649201	649227	.	+	2	ID=SHZ1654_016743-T1.cds;Parent=SHZ1654_016743-T1;
contig_4431	mixed	CDS	649579	649760	.	+	2	ID=SHZ1654_016743-T1.cds;Parent=SHZ1654_016743-T1;
contig_4431	mixed	gene	691623	692129	.	+	.	ID=SHZ1654_016744;
contig_4431	mixed	mRNA	691623	692129	.	+	.	ID=SHZ1654_016744-T1;Parent=SHZ1654_016744;product=hypothetical protein;Dbxref=InterPro:IPR001623,PFAM:PF00226,InterPro:IPR036869;note=EggNog:ENOG503GK9S,COG:O;
contig_4431	mixed	exon	691623	692129	.	+	.	ID=SHZ1654_016744-T1.exon1;Parent=SHZ1654_016744-T1;
contig_4431	mixed	CDS	691623	692129	.	+	0	ID=SHZ1654_016744-T1.cds;Parent=SHZ1654_016744-T1;
contig_4431	mixed	gene	702282	704917	.	+	.	ID=SHZ1654_016745;Name=KIN10B_1;
contig_4431	mixed	mRNA	702282	704917	.	+	.	ID=SHZ1654_016745-T1;Parent=SHZ1654_016745;product=Kinesin-like protein KIN-10B;Ontology_term=GO:0008017,GO:0005524,GO:0003777,GO:0007018;Dbxref=InterPro:IPR001752,InterPro:IPR036961,PFAM:PF00225,InterPro:IPR027417;note=COG:Z,EggNog:ENOG503GGQ8;
contig_4431	mixed	exon	702282	702340	.	+	.	ID=SHZ1654_016745-T1.exon1;Parent=SHZ1654_016745-T1;
contig_4431	mixed	exon	702477	702609	.	+	.	ID=SHZ1654_016745-T1.exon2;Parent=SHZ1654_016745-T1;
contig_4431	mixed	exon	703134	703253	.	+	.	ID=SHZ1654_016745-T1.exon3;Parent=SHZ1654_016745-T1;
contig_4431	mixed	exon	703787	704917	.	+	.	ID=SHZ1654_016745-T1.exon4;Parent=SHZ1654_016745-T1;
contig_4431	mixed	CDS	702282	702340	.	+	0	ID=SHZ1654_016745-T1.cds;Parent=SHZ1654_016745-T1;
contig_4431	mixed	CDS	702477	702609	.	+	1	ID=SHZ1654_016745-T1.cds;Parent=SHZ1654_016745-T1;
contig_4431	mixed	CDS	703134	703253	.	+	0	ID=SHZ1654_016745-T1.cds;Parent=SHZ1654_016745-T1;
contig_4431	mixed	CDS	703787	704917	.	+	0	ID=SHZ1654_016745-T1.cds;Parent=SHZ1654_016745-T1;
contig_4431	mixed	gene	705323	705713	.	+	.	ID=SHZ1654_016746;
contig_4431	mixed	mRNA	705323	705713	.	+	.	ID=SHZ1654_016746-T1;Parent=SHZ1654_016746;product=hypothetical protein;Ontology_term=GO:0005524,GO:0016887;Dbxref=InterPro:IPR003959,InterPro:IPR027417;note=COG:O,EggNog:ENOG503GBES;
contig_4431	mixed	exon	705323	705402	.	+	.	ID=SHZ1654_016746-T1.exon1;Parent=SHZ1654_016746-T1;
contig_4431	mixed	exon	705518	705713	.	+	.	ID=SHZ1654_016746-T1.exon2;Parent=SHZ1654_016746-T1;
contig_4431	mixed	CDS	705323	705402	.	+	0	ID=SHZ1654_016746-T1.cds;Parent=SHZ1654_016746-T1;
contig_4431	mixed	CDS	705518	705713	.	+	1	ID=SHZ1654_016746-T1.cds;Parent=SHZ1654_016746-T1;
contig_4431	mixed	gene	705766	706786	.	+	.	ID=SHZ1654_016747;Name=SKD1_1;
contig_4431	mixed	mRNA	705766	706786	.	+	.	ID=SHZ1654_016747-T1;Parent=SHZ1654_016747;product=Vacuolar protein sorting-associated protein 4B;Ontology_term=GO:0005524,GO:0016887;Dbxref=PFAM:PF09336,InterPro:IPR027417,InterPro:IPR003960,InterPro:IPR003959,InterPro:IPR015415;note=COG:O,EggNog:ENOG503GBES;
contig_4431	mixed	exon	705766	706233	.	+	.	ID=SHZ1654_016747-T1.exon1;Parent=SHZ1654_016747-T1;
contig_4431	mixed	exon	706553	706786	.	+	.	ID=SHZ1654_016747-T1.exon2;Parent=SHZ1654_016747-T1;
contig_4431	mixed	CDS	705766	706233	.	+	0	ID=SHZ1654_016747-T1.cds;Parent=SHZ1654_016747-T1;
contig_4431	mixed	CDS	706553	706786	.	+	0	ID=SHZ1654_016747-T1.cds;Parent=SHZ1654_016747-T1;
contig_4431	mixed	gene	708103	709770	.	+	.	ID=SHZ1654_016748;
contig_4431	mixed	mRNA	708103	709770	.	+	.	ID=SHZ1654_016748-T1;Parent=SHZ1654_016748;product=hypothetical protein;Ontology_term=GO:2001006,GO:0051211,GO:0010330,GO:0008017;Dbxref=InterPro:IPR044297;note=COG:S,EggNog:ENOG50KOG0167;
contig_4431	mixed	exon	708103	708438	.	+	.	ID=SHZ1654_016748-T1.exon1;Parent=SHZ1654_016748-T1;
contig_4431	mixed	exon	708913	708978	.	+	.	ID=SHZ1654_016748-T1.exon2;Parent=SHZ1654_016748-T1;
contig_4431	mixed	exon	709231	709341	.	+	.	ID=SHZ1654_016748-T1.exon3;Parent=SHZ1654_016748-T1;
contig_4431	mixed	exon	709396	709770	.	+	.	ID=SHZ1654_016748-T1.exon4;Parent=SHZ1654_016748-T1;
contig_4431	mixed	CDS	708103	708438	.	+	0	ID=SHZ1654_016748-T1.cds;Parent=SHZ1654_016748-T1;
contig_4431	mixed	CDS	708913	708978	.	+	0	ID=SHZ1654_016748-T1.cds;Parent=SHZ1654_016748-T1;
contig_4431	mixed	CDS	709231	709341	.	+	0	ID=SHZ1654_016748-T1.cds;Parent=SHZ1654_016748-T1;
contig_4431	mixed	CDS	709396	709770	.	+	0	ID=SHZ1654_016748-T1.cds;Parent=SHZ1654_016748-T1;
contig_4431	mixed	gene	733547	743926	.	-	.	ID=SHZ1654_016749;Name=BAK1_2;
contig_4431	mixed	mRNA	733547	743926	.	-	.	ID=SHZ1654_016749-T1;Parent=SHZ1654_016749;product=BRASSINOSTEROID INSENSITIVE 1-associated receptor kinase 1;Ontology_term=GO:0004675,GO:0005102,GO:0005515,GO:0004672,GO:0005524,GO:0006468;Dbxref=InterPro:IPR008271,InterPro:IPR011009,PFAM:PF00069,PFAM:PF07714,InterPro:IPR001611,InterPro:IPR000719,InterPro:IPR031048,PFAM:PF08263,PFAM:PF13855,InterPro:IPR017441,InterPro:IPR013210,InterPro:IPR032675;EC_number=2.7.1;note=COG:T,EggNog:ENOG503GEWF;
contig_4431	mixed	exon	743866	743926	.	-	.	ID=SHZ1654_016749-T1.exon1;Parent=SHZ1654_016749-T1;
contig_4431	mixed	exon	742888	743020	.	-	.	ID=SHZ1654_016749-T1.exon2;Parent=SHZ1654_016749-T1;
contig_4431	mixed	exon	742671	742742	.	-	.	ID=SHZ1654_016749-T1.exon3;Parent=SHZ1654_016749-T1;
contig_4431	mixed	exon	739841	739984	.	-	.	ID=SHZ1654_016749-T1.exon4;Parent=SHZ1654_016749-T1;
contig_4431	mixed	exon	739238	739309	.	-	.	ID=SHZ1654_016749-T1.exon5;Parent=SHZ1654_016749-T1;
contig_4431	mixed	exon	739053	739124	.	-	.	ID=SHZ1654_016749-T1.exon6;Parent=SHZ1654_016749-T1;
contig_4431	mixed	exon	738863	738963	.	-	.	ID=SHZ1654_016749-T1.exon7;Parent=SHZ1654_016749-T1;
contig_4431	mixed	exon	738055	738174	.	-	.	ID=SHZ1654_016749-T1.exon8;Parent=SHZ1654_016749-T1;
contig_4431	mixed	exon	737615	737956	.	-	.	ID=SHZ1654_016749-T1.exon9;Parent=SHZ1654_016749-T1;
contig_4431	mixed	exon	736983	737377	.	-	.	ID=SHZ1654_016749-T1.exon10;Parent=SHZ1654_016749-T1;
contig_4431	mixed	exon	733547	733864	.	-	.	ID=SHZ1654_016749-T1.exon11;Parent=SHZ1654_016749-T1;
contig_4431	mixed	CDS	743866	743926	.	-	0	ID=SHZ1654_016749-T1.cds;Parent=SHZ1654_016749-T1;
contig_4431	mixed	CDS	742888	743020	.	-	2	ID=SHZ1654_016749-T1.cds;Parent=SHZ1654_016749-T1;
contig_4431	mixed	CDS	742671	742742	.	-	1	ID=SHZ1654_016749-T1.cds;Parent=SHZ1654_016749-T1;
contig_4431	mixed	CDS	739841	739984	.	-	1	ID=SHZ1654_016749-T1.cds;Parent=SHZ1654_016749-T1;
contig_4431	mixed	CDS	739238	739309	.	-	1	ID=SHZ1654_016749-T1.cds;Parent=SHZ1654_016749-T1;
contig_4431	mixed	CDS	739053	739124	.	-	1	ID=SHZ1654_016749-T1.cds;Parent=SHZ1654_016749-T1;
contig_4431	mixed	CDS	738863	738963	.	-	1	ID=SHZ1654_016749-T1.cds;Parent=SHZ1654_016749-T1;
contig_4431	mixed	CDS	738055	738174	.	-	2	ID=SHZ1654_016749-T1.cds;Parent=SHZ1654_016749-T1;
contig_4431	mixed	CDS	737615	737956	.	-	2	ID=SHZ1654_016749-T1.cds;Parent=SHZ1654_016749-T1;
contig_4431	mixed	CDS	736983	737377	.	-	2	ID=SHZ1654_016749-T1.cds;Parent=SHZ1654_016749-T1;
contig_4431	mixed	CDS	733547	733864	.	-	0	ID=SHZ1654_016749-T1.cds;Parent=SHZ1654_016749-T1;
contig_4431	mixed	gene	782304	805143	.	-	.	ID=SHZ1654_016750;Name=BAK1_3;
contig_4431	mixed	mRNA	782304	805143	.	-	.	ID=SHZ1654_016750-T1;Parent=SHZ1654_016750;product=BRASSINOSTEROID INSENSITIVE 1-associated receptor kinase 1;Ontology_term=GO:0004675,GO:0005102,GO:0005515,GO:0004672,GO:0005524,GO:0006468;Dbxref=PFAM:PF00560,InterPro:IPR008271,InterPro:IPR011009,PFAM:PF00069,PFAM:PF07714,InterPro:IPR001611,InterPro:IPR000719,InterPro:IPR031048,PFAM:PF08263,InterPro:IPR017441,InterPro:IPR013210,InterPro:IPR032675;EC_number=2.7.1;note=COG:T,EggNog:ENOG503GEWF;
contig_4431	mixed	exon	805059	805143	.	-	.	ID=SHZ1654_016750-T1.exon1;Parent=SHZ1654_016750-T1;
contig_4431	mixed	exon	803581	803713	.	-	.	ID=SHZ1654_016750-T1.exon2;Parent=SHZ1654_016750-T1;
contig_4431	mixed	exon	803371	803442	.	-	.	ID=SHZ1654_016750-T1.exon3;Parent=SHZ1654_016750-T1;
contig_4431	mixed	exon	801818	801961	.	-	.	ID=SHZ1654_016750-T1.exon4;Parent=SHZ1654_016750-T1;
contig_4431	mixed	exon	794623	794694	.	-	.	ID=SHZ1654_016750-T1.exon5;Parent=SHZ1654_016750-T1;
contig_4431	mixed	exon	794440	794511	.	-	.	ID=SHZ1654_016750-T1.exon6;Parent=SHZ1654_016750-T1;
contig_4431	mixed	exon	794280	794356	.	-	.	ID=SHZ1654_016750-T1.exon7;Parent=SHZ1654_016750-T1;
contig_4431	mixed	exon	792930	793058	.	-	.	ID=SHZ1654_016750-T1.exon8;Parent=SHZ1654_016750-T1;
contig_4431	mixed	exon	792499	792840	.	-	.	ID=SHZ1654_016750-T1.exon9;Parent=SHZ1654_016750-T1;
contig_4431	mixed	exon	791571	791965	.	-	.	ID=SHZ1654_016750-T1.exon10;Parent=SHZ1654_016750-T1;
contig_4431	mixed	exon	782304	782615	.	-	.	ID=SHZ1654_016750-T1.exon11;Parent=SHZ1654_016750-T1;
contig_4431	mixed	CDS	805059	805143	.	-	0	ID=SHZ1654_016750-T1.cds;Parent=SHZ1654_016750-T1;
contig_4431	mixed	CDS	803581	803713	.	-	2	ID=SHZ1654_016750-T1.cds;Parent=SHZ1654_016750-T1;
contig_4431	mixed	CDS	803371	803442	.	-	1	ID=SHZ1654_016750-T1.cds;Parent=SHZ1654_016750-T1;
contig_4431	mixed	CDS	801818	801961	.	-	1	ID=SHZ1654_016750-T1.cds;Parent=SHZ1654_016750-T1;
contig_4431	mixed	CDS	794623	794694	.	-	1	ID=SHZ1654_016750-T1.cds;Parent=SHZ1654_016750-T1;
contig_4431	mixed	CDS	794440	794511	.	-	1	ID=SHZ1654_016750-T1.cds;Parent=SHZ1654_016750-T1;
contig_4431	mixed	CDS	794280	794356	.	-	1	ID=SHZ1654_016750-T1.cds;Parent=SHZ1654_016750-T1;
contig_4431	mixed	CDS	792930	793058	.	-	2	ID=SHZ1654_016750-T1.cds;Parent=SHZ1654_016750-T1;
contig_4431	mixed	CDS	792499	792840	.	-	2	ID=SHZ1654_016750-T1.cds;Parent=SHZ1654_016750-T1;
contig_4431	mixed	CDS	791571	791965	.	-	2	ID=SHZ1654_016750-T1.cds;Parent=SHZ1654_016750-T1;
contig_4431	mixed	CDS	782304	782615	.	-	0	ID=SHZ1654_016750-T1.cds;Parent=SHZ1654_016750-T1;
contig_4431	mixed	gene	843907	863856	.	+	.	ID=SHZ1654_016751;
contig_4431	mixed	mRNA	843907	863856	.	+	.	ID=SHZ1654_016751-T1;Parent=SHZ1654_016751;product=hypothetical protein;Ontology_term=GO:0016301,GO:0004143,GO:0007205,GO:0007165;Dbxref=InterPro:IPR000756,InterPro:IPR037607,InterPro:IPR017438,InterPro:IPR001206,InterPro:IPR016064,PFAM:PF00609;EC_number=2.7.1.107;note=COG:G,EggNog:ENOG50KOG1169;
contig_4431	mixed	exon	843907	843960	.	+	.	ID=SHZ1654_016751-T1.exon1;Parent=SHZ1654_016751-T1;
contig_4431	mixed	exon	844599	844727	.	+	.	ID=SHZ1654_016751-T1.exon2;Parent=SHZ1654_016751-T1;
contig_4431	mixed	exon	844853	844935	.	+	.	ID=SHZ1654_016751-T1.exon3;Parent=SHZ1654_016751-T1;
contig_4431	mixed	exon	846463	846559	.	+	.	ID=SHZ1654_016751-T1.exon4;Parent=SHZ1654_016751-T1;
contig_4431	mixed	exon	853051	853099	.	+	.	ID=SHZ1654_016751-T1.exon5;Parent=SHZ1654_016751-T1;
contig_4431	mixed	exon	861412	861463	.	+	.	ID=SHZ1654_016751-T1.exon6;Parent=SHZ1654_016751-T1;
contig_4431	mixed	exon	862064	862138	.	+	.	ID=SHZ1654_016751-T1.exon7;Parent=SHZ1654_016751-T1;
contig_4431	mixed	exon	863068	863155	.	+	.	ID=SHZ1654_016751-T1.exon8;Parent=SHZ1654_016751-T1;
contig_4431	mixed	exon	863293	863409	.	+	.	ID=SHZ1654_016751-T1.exon9;Parent=SHZ1654_016751-T1;
contig_4431	mixed	exon	863659	863856	.	+	.	ID=SHZ1654_016751-T1.exon10;Parent=SHZ1654_016751-T1;
contig_4431	mixed	CDS	843907	843960	.	+	0	ID=SHZ1654_016751-T1.cds;Parent=SHZ1654_016751-T1;
contig_4431	mixed	CDS	844599	844727	.	+	0	ID=SHZ1654_016751-T1.cds;Parent=SHZ1654_016751-T1;
contig_4431	mixed	CDS	844853	844935	.	+	0	ID=SHZ1654_016751-T1.cds;Parent=SHZ1654_016751-T1;
contig_4431	mixed	CDS	846463	846559	.	+	1	ID=SHZ1654_016751-T1.cds;Parent=SHZ1654_016751-T1;
contig_4431	mixed	CDS	853051	853099	.	+	0	ID=SHZ1654_016751-T1.cds;Parent=SHZ1654_016751-T1;
contig_4431	mixed	CDS	861412	861463	.	+	2	ID=SHZ1654_016751-T1.cds;Parent=SHZ1654_016751-T1;
contig_4431	mixed	CDS	862064	862138	.	+	1	ID=SHZ1654_016751-T1.cds;Parent=SHZ1654_016751-T1;
contig_4431	mixed	CDS	863068	863155	.	+	1	ID=SHZ1654_016751-T1.cds;Parent=SHZ1654_016751-T1;
contig_4431	mixed	CDS	863293	863409	.	+	0	ID=SHZ1654_016751-T1.cds;Parent=SHZ1654_016751-T1;
contig_4431	mixed	CDS	863659	863856	.	+	0	ID=SHZ1654_016751-T1.cds;Parent=SHZ1654_016751-T1;
contig_4431	mixed	gene	872810	874845	.	-	.	ID=SHZ1654_016752;Name=XYL2_2;
contig_4431	mixed	mRNA	872810	874845	.	-	.	ID=SHZ1654_016752-T1;Parent=SHZ1654_016752;product=Endo-1,4-beta-xylanase 2;Ontology_term=GO:0045493,GO:0005975,GO:0004553,GO:0009044;Dbxref=InterPro:IPR044993,InterPro:IPR036962,InterPro:IPR026891,InterPro:IPR036881,PFAM:PF01915,InterPro:IPR002772,PFAM:PF14310,InterPro:IPR013783,InterPro:IPR001764,InterPro:IPR017853;EC_number=3.2.1.37;note=EggNog:ENOG503G7F4,COG:G;
contig_4431	mixed	exon	874691	874845	.	-	.	ID=SHZ1654_016752-T1.exon1;Parent=SHZ1654_016752-T1;
contig_4431	mixed	exon	874508	874605	.	-	.	ID=SHZ1654_016752-T1.exon2;Parent=SHZ1654_016752-T1;
contig_4431	mixed	exon	874166	874349	.	-	.	ID=SHZ1654_016752-T1.exon3;Parent=SHZ1654_016752-T1;
contig_4431	mixed	exon	873999	874123	.	-	.	ID=SHZ1654_016752-T1.exon4;Parent=SHZ1654_016752-T1;
contig_4431	mixed	exon	873473	873883	.	-	.	ID=SHZ1654_016752-T1.exon5;Parent=SHZ1654_016752-T1;
contig_4431	mixed	exon	872810	873381	.	-	.	ID=SHZ1654_016752-T1.exon6;Parent=SHZ1654_016752-T1;
contig_4431	mixed	CDS	874691	874845	.	-	0	ID=SHZ1654_016752-T1.cds;Parent=SHZ1654_016752-T1;
contig_4431	mixed	CDS	874508	874605	.	-	1	ID=SHZ1654_016752-T1.cds;Parent=SHZ1654_016752-T1;
contig_4431	mixed	CDS	874166	874349	.	-	2	ID=SHZ1654_016752-T1.cds;Parent=SHZ1654_016752-T1;
contig_4431	mixed	CDS	873999	874123	.	-	1	ID=SHZ1654_016752-T1.cds;Parent=SHZ1654_016752-T1;
contig_4431	mixed	CDS	873473	873883	.	-	2	ID=SHZ1654_016752-T1.cds;Parent=SHZ1654_016752-T1;
contig_4431	mixed	CDS	872810	873381	.	-	2	ID=SHZ1654_016752-T1.cds;Parent=SHZ1654_016752-T1;
contig_4431	mixed	gene	874933	876569	.	-	.	ID=SHZ1654_016753;Name=BXL4_1;
contig_4431	mixed	mRNA	874933	876569	.	-	.	ID=SHZ1654_016753-T1;Parent=SHZ1654_016753;product=Beta-D-xylosidase 4;Ontology_term=GO:0045493,GO:0005975,GO:0004553,GO:0009044;Dbxref=InterPro:IPR036962,InterPro:IPR017853,InterPro:IPR001764,InterPro:IPR044993;EC_number=3.2.1.37;note=EggNog:ENOG503G7F4,COG:G,CAZy:GH3;
contig_4431	mixed	exon	876434	876569	.	-	.	ID=SHZ1654_016753-T1.exon1;Parent=SHZ1654_016753-T1;
contig_4431	mixed	exon	876260	876360	.	-	.	ID=SHZ1654_016753-T1.exon2;Parent=SHZ1654_016753-T1;
contig_4431	mixed	exon	874933	875235	.	-	.	ID=SHZ1654_016753-T1.exon3;Parent=SHZ1654_016753-T1;
contig_4431	mixed	CDS	876434	876569	.	-	0	ID=SHZ1654_016753-T1.cds;Parent=SHZ1654_016753-T1;
contig_4431	mixed	CDS	876260	876360	.	-	2	ID=SHZ1654_016753-T1.cds;Parent=SHZ1654_016753-T1;
contig_4431	mixed	CDS	874933	875235	.	-	0	ID=SHZ1654_016753-T1.cds;Parent=SHZ1654_016753-T1;
contig_4431	mixed	gene	917408	917764	.	-	.	ID=SHZ1654_016754;Name=PDC3_2;
contig_4431	mixed	mRNA	917408	917764	.	-	.	ID=SHZ1654_016754-T1;Parent=SHZ1654_016754;product=Pyruvate decarboxylase 3;Ontology_term=GO:0016831;Dbxref=InterPro:IPR012110,InterPro:IPR029061;EC_number=4.1.1.1;note=COG:E,COG:H,EggNog:ENOG503G7QC;
contig_4431	mixed	exon	917408	917764	.	-	.	ID=SHZ1654_016754-T1.exon1;Parent=SHZ1654_016754-T1;
contig_4431	mixed	CDS	917408	917764	.	-	0	ID=SHZ1654_016754-T1.cds;Parent=SHZ1654_016754-T1;
contig_4431	mixed	gene	919929	921327	.	-	.	ID=SHZ1654_016755;
contig_4431	mixed	mRNA	919929	921327	.	-	.	ID=SHZ1654_016755-T1;Parent=SHZ1654_016755;product=hypothetical protein;Ontology_term=GO:0005524,GO:0005515,GO:0016021;Dbxref=InterPro:IPR036640,InterPro:IPR011990;EC_number=3.6.3.44;note=COG:Q,EggNog:ENOG503G9FQ;
contig_4431	mixed	exon	920914	921327	.	-	.	ID=SHZ1654_016755-T1.exon1;Parent=SHZ1654_016755-T1;
contig_4431	mixed	exon	920734	920829	.	-	.	ID=SHZ1654_016755-T1.exon2;Parent=SHZ1654_016755-T1;
contig_4431	mixed	exon	919929	920282	.	-	.	ID=SHZ1654_016755-T1.exon3;Parent=SHZ1654_016755-T1;
contig_4431	mixed	CDS	920914	921327	.	-	0	ID=SHZ1654_016755-T1.cds;Parent=SHZ1654_016755-T1;
contig_4431	mixed	CDS	920734	920829	.	-	0	ID=SHZ1654_016755-T1.cds;Parent=SHZ1654_016755-T1;
contig_4431	mixed	CDS	919929	920282	.	-	0	ID=SHZ1654_016755-T1.cds;Parent=SHZ1654_016755-T1;
contig_4431	mixed	gene	935849	944423	.	-	.	ID=SHZ1654_016756;Name=BAK1_4;
contig_4431	mixed	mRNA	935849	944423	.	-	.	ID=SHZ1654_016756-T1;Parent=SHZ1654_016756;product=BRASSINOSTEROID INSENSITIVE 1-associated receptor kinase 1;Dbxref=InterPro:IPR011009;EC_number=2.7.1;note=COG:T,EggNog:ENOG503GEWF;
contig_4431	mixed	exon	944226	944423	.	-	.	ID=SHZ1654_016756-T1.exon1;Parent=SHZ1654_016756-T1;
contig_4431	mixed	exon	935849	936013	.	-	.	ID=SHZ1654_016756-T1.exon2;Parent=SHZ1654_016756-T1;
contig_4431	mixed	CDS	944226	944423	.	-	0	ID=SHZ1654_016756-T1.cds;Parent=SHZ1654_016756-T1;
contig_4431	mixed	CDS	935849	936013	.	-	0	ID=SHZ1654_016756-T1.cds;Parent=SHZ1654_016756-T1;
contig_4431	mixed	gene	953391	956553	.	-	.	ID=SHZ1654_016757;Name=BAK1_5;
contig_4431	mixed	mRNA	953391	956553	.	-	.	ID=SHZ1654_016757-T1;Parent=SHZ1654_016757;product=BRASSINOSTEROID INSENSITIVE 1-associated receptor kinase 1;Ontology_term=GO:0004672,GO:0005524,GO:0006468;Dbxref=InterPro:IPR011009,PFAM:PF00069,PFAM:PF07714,InterPro:IPR000719,InterPro:IPR017441,InterPro:IPR032675;EC_number=2.7.1;note=COG:T,EggNog:ENOG503GEWF;
contig_4431	mixed	exon	956519	956553	.	-	.	ID=SHZ1654_016757-T1.exon1;Parent=SHZ1654_016757-T1;
contig_4431	mixed	exon	956335	956406	.	-	.	ID=SHZ1654_016757-T1.exon2;Parent=SHZ1654_016757-T1;
contig_4431	mixed	exon	956170	956246	.	-	.	ID=SHZ1654_016757-T1.exon3;Parent=SHZ1654_016757-T1;
contig_4431	mixed	exon	954826	954978	.	-	.	ID=SHZ1654_016757-T1.exon4;Parent=SHZ1654_016757-T1;
contig_4431	mixed	exon	954395	954736	.	-	.	ID=SHZ1654_016757-T1.exon5;Parent=SHZ1654_016757-T1;
contig_4431	mixed	exon	953391	953836	.	-	.	ID=SHZ1654_016757-T1.exon6;Parent=SHZ1654_016757-T1;
contig_4431	mixed	CDS	956519	956553	.	-	0	ID=SHZ1654_016757-T1.cds;Parent=SHZ1654_016757-T1;
contig_4431	mixed	CDS	956335	956406	.	-	1	ID=SHZ1654_016757-T1.cds;Parent=SHZ1654_016757-T1;
contig_4431	mixed	CDS	956170	956246	.	-	1	ID=SHZ1654_016757-T1.cds;Parent=SHZ1654_016757-T1;
contig_4431	mixed	CDS	954826	954978	.	-	2	ID=SHZ1654_016757-T1.cds;Parent=SHZ1654_016757-T1;
contig_4431	mixed	CDS	954395	954736	.	-	2	ID=SHZ1654_016757-T1.cds;Parent=SHZ1654_016757-T1;
contig_4431	mixed	CDS	953391	953836	.	-	2	ID=SHZ1654_016757-T1.cds;Parent=SHZ1654_016757-T1;
contig_4431	mixed	gene	975451	977540	.	-	.	ID=SHZ1654_016758;Name=SERK2;
contig_4431	mixed	mRNA	975451	977540	.	-	.	ID=SHZ1654_016758-T1;Parent=SHZ1654_016758;product=Somatic embryoproteinsis receptor kinase 2;EC_number=2.7.1;note=COG:T,EggNog:ENOG503GEWF;
contig_4431	mixed	exon	977493	977540	.	-	.	ID=SHZ1654_016758-T1.exon1;Parent=SHZ1654_016758-T1;
contig_4431	mixed	exon	977275	977337	.	-	.	ID=SHZ1654_016758-T1.exon2;Parent=SHZ1654_016758-T1;
contig_4431	mixed	exon	975451	975768	.	-	.	ID=SHZ1654_016758-T1.exon3;Parent=SHZ1654_016758-T1;
contig_4431	mixed	CDS	977493	977540	.	-	0	ID=SHZ1654_016758-T1.cds;Parent=SHZ1654_016758-T1;
contig_4431	mixed	CDS	977275	977337	.	-	0	ID=SHZ1654_016758-T1.cds;Parent=SHZ1654_016758-T1;
contig_4431	mixed	CDS	975451	975768	.	-	0	ID=SHZ1654_016758-T1.cds;Parent=SHZ1654_016758-T1;
contig_4431	mixed	gene	988230	993946	.	-	.	ID=SHZ1654_016759;Name=BAK1_6;
contig_4431	mixed	mRNA	988230	993946	.	-	.	ID=SHZ1654_016759-T1;Parent=SHZ1654_016759;product=BRASSINOSTEROID INSENSITIVE 1-associated receptor kinase 1;Ontology_term=GO:0004672,GO:0005524,GO:0006468;Dbxref=InterPro:IPR011009,PFAM:PF00069,PFAM:PF07714,InterPro:IPR000719,InterPro:IPR017441,InterPro:IPR032675;EC_number=2.7.1;note=COG:T,EggNog:ENOG503GEWF;
contig_4431	mixed	exon	993803	993946	.	-	.	ID=SHZ1654_016759-T1.exon1;Parent=SHZ1654_016759-T1;
contig_4431	mixed	exon	991353	991424	.	-	.	ID=SHZ1654_016759-T1.exon2;Parent=SHZ1654_016759-T1;
contig_4431	mixed	exon	991169	991240	.	-	.	ID=SHZ1654_016759-T1.exon3;Parent=SHZ1654_016759-T1;
contig_4431	mixed	exon	991004	991080	.	-	.	ID=SHZ1654_016759-T1.exon4;Parent=SHZ1654_016759-T1;
contig_4431	mixed	exon	989666	989794	.	-	.	ID=SHZ1654_016759-T1.exon5;Parent=SHZ1654_016759-T1;
contig_4431	mixed	exon	989235	989576	.	-	.	ID=SHZ1654_016759-T1.exon6;Parent=SHZ1654_016759-T1;
contig_4431	mixed	exon	988230	988675	.	-	.	ID=SHZ1654_016759-T1.exon7;Parent=SHZ1654_016759-T1;
contig_4431	mixed	CDS	993803	993946	.	-	1	ID=SHZ1654_016759-T1.cds;Parent=SHZ1654_016759-T1;
contig_4431	mixed	CDS	991353	991424	.	-	1	ID=SHZ1654_016759-T1.cds;Parent=SHZ1654_016759-T1;
contig_4431	mixed	CDS	991169	991240	.	-	1	ID=SHZ1654_016759-T1.cds;Parent=SHZ1654_016759-T1;
contig_4431	mixed	CDS	991004	991080	.	-	1	ID=SHZ1654_016759-T1.cds;Parent=SHZ1654_016759-T1;
contig_4431	mixed	CDS	989666	989794	.	-	2	ID=SHZ1654_016759-T1.cds;Parent=SHZ1654_016759-T1;
contig_4431	mixed	CDS	989235	989576	.	-	2	ID=SHZ1654_016759-T1.cds;Parent=SHZ1654_016759-T1;
contig_4431	mixed	CDS	988230	988675	.	-	2	ID=SHZ1654_016759-T1.cds;Parent=SHZ1654_016759-T1;
contig_4431	mixed	gene	1012076	1013223	.	-	.	ID=SHZ1654_016760;Name=BAK1_7;
contig_4431	mixed	mRNA	1012076	1013223	.	-	.	ID=SHZ1654_016760-T1;Parent=SHZ1654_016760;product=BRASSINOSTEROID INSENSITIVE 1-associated receptor kinase 1;Dbxref=InterPro:IPR013210,InterPro:IPR032675,PFAM:PF08263;EC_number=2.7.1;note=COG:T,EggNog:ENOG503GEWF;
contig_4431	mixed	exon	1013139	1013223	.	-	.	ID=SHZ1654_016760-T1.exon1;Parent=SHZ1654_016760-T1;
contig_4431	mixed	exon	1012286	1012418	.	-	.	ID=SHZ1654_016760-T1.exon2;Parent=SHZ1654_016760-T1;
contig_4431	mixed	exon	1012076	1012147	.	-	.	ID=SHZ1654_016760-T1.exon3;Parent=SHZ1654_016760-T1;
contig_4431	mixed	CDS	1013139	1013223	.	-	0	ID=SHZ1654_016760-T1.cds;Parent=SHZ1654_016760-T1;
contig_4431	mixed	CDS	1012286	1012418	.	-	2	ID=SHZ1654_016760-T1.cds;Parent=SHZ1654_016760-T1;
contig_4431	mixed	CDS	1012076	1012147	.	-	1	ID=SHZ1654_016760-T1.cds;Parent=SHZ1654_016760-T1;
contig_4431	mixed	gene	1024201	1026673	.	+	.	ID=SHZ1654_016761;
contig_4431	mixed	mRNA	1024201	1026673	.	+	.	ID=SHZ1654_016761-T1;Parent=SHZ1654_016761;product=hypothetical protein;Dbxref=InterPro:IPR007608;note=COG:S,EggNog:ENOG503GINY;
contig_4431	mixed	exon	1024201	1024639	.	+	.	ID=SHZ1654_016761-T1.exon1;Parent=SHZ1654_016761-T1;
contig_4431	mixed	exon	1026609	1026673	.	+	.	ID=SHZ1654_016761-T1.exon2;Parent=SHZ1654_016761-T1;
contig_4431	mixed	CDS	1024201	1024639	.	+	0	ID=SHZ1654_016761-T1.cds;Parent=SHZ1654_016761-T1;
contig_4431	mixed	CDS	1026609	1026673	.	+	2	ID=SHZ1654_016761-T1.cds;Parent=SHZ1654_016761-T1;
contig_4431	mixed	gene	1033091	1037580	.	-	.	ID=SHZ1654_016762;
contig_4431	mixed	mRNA	1033091	1037580	.	-	.	ID=SHZ1654_016762-T1;Parent=SHZ1654_016762;product=hypothetical protein;Ontology_term=GO:0005524;Dbxref=InterPro:IPR011430,InterPro:IPR003439,InterPro:IPR027417;note=EggNog:ENOG503GB00,COG:Q;
contig_4431	mixed	exon	1037547	1037580	.	-	.	ID=SHZ1654_016762-T1.exon1;Parent=SHZ1654_016762-T1;
contig_4431	mixed	exon	1037193	1037293	.	-	.	ID=SHZ1654_016762-T1.exon2;Parent=SHZ1654_016762-T1;
contig_4431	mixed	exon	1037041	1037130	.	-	.	ID=SHZ1654_016762-T1.exon3;Parent=SHZ1654_016762-T1;
contig_4431	mixed	exon	1036858	1037011	.	-	.	ID=SHZ1654_016762-T1.exon4;Parent=SHZ1654_016762-T1;
contig_4431	mixed	exon	1036419	1036792	.	-	.	ID=SHZ1654_016762-T1.exon5;Parent=SHZ1654_016762-T1;
contig_4431	mixed	exon	1036104	1036329	.	-	.	ID=SHZ1654_016762-T1.exon6;Parent=SHZ1654_016762-T1;
contig_4431	mixed	exon	1035127	1035579	.	-	.	ID=SHZ1654_016762-T1.exon7;Parent=SHZ1654_016762-T1;
contig_4431	mixed	exon	1034355	1034757	.	-	.	ID=SHZ1654_016762-T1.exon8;Parent=SHZ1654_016762-T1;
contig_4431	mixed	exon	1034148	1034193	.	-	.	ID=SHZ1654_016762-T1.exon9;Parent=SHZ1654_016762-T1;
contig_4431	mixed	exon	1033916	1034026	.	-	.	ID=SHZ1654_016762-T1.exon10;Parent=SHZ1654_016762-T1;
contig_4431	mixed	exon	1033509	1033595	.	-	.	ID=SHZ1654_016762-T1.exon11;Parent=SHZ1654_016762-T1;
contig_4431	mixed	exon	1033091	1033396	.	-	.	ID=SHZ1654_016762-T1.exon12;Parent=SHZ1654_016762-T1;
contig_4431	mixed	CDS	1037547	1037580	.	-	0	ID=SHZ1654_016762-T1.cds;Parent=SHZ1654_016762-T1;
contig_4431	mixed	CDS	1037193	1037293	.	-	2	ID=SHZ1654_016762-T1.cds;Parent=SHZ1654_016762-T1;
contig_4431	mixed	CDS	1037041	1037130	.	-	0	ID=SHZ1654_016762-T1.cds;Parent=SHZ1654_016762-T1;
contig_4431	mixed	CDS	1036858	1037011	.	-	0	ID=SHZ1654_016762-T1.cds;Parent=SHZ1654_016762-T1;
contig_4431	mixed	CDS	1036419	1036792	.	-	2	ID=SHZ1654_016762-T1.cds;Parent=SHZ1654_016762-T1;
contig_4431	mixed	CDS	1036104	1036329	.	-	0	ID=SHZ1654_016762-T1.cds;Parent=SHZ1654_016762-T1;
contig_4431	mixed	CDS	1035127	1035579	.	-	2	ID=SHZ1654_016762-T1.cds;Parent=SHZ1654_016762-T1;
contig_4431	mixed	CDS	1034355	1034757	.	-	2	ID=SHZ1654_016762-T1.cds;Parent=SHZ1654_016762-T1;
contig_4431	mixed	CDS	1034148	1034193	.	-	1	ID=SHZ1654_016762-T1.cds;Parent=SHZ1654_016762-T1;
contig_4431	mixed	CDS	1033916	1034026	.	-	0	ID=SHZ1654_016762-T1.cds;Parent=SHZ1654_016762-T1;
contig_4431	mixed	CDS	1033509	1033595	.	-	0	ID=SHZ1654_016762-T1.cds;Parent=SHZ1654_016762-T1;
contig_4431	mixed	CDS	1033091	1033396	.	-	0	ID=SHZ1654_016762-T1.cds;Parent=SHZ1654_016762-T1;
contig_4431	mixed	gene	1076147	1080146	.	+	.	ID=SHZ1654_016763;
contig_4431	mixed	mRNA	1076147	1080146	.	+	.	ID=SHZ1654_016763-T1;Parent=SHZ1654_016763;product=hypothetical protein;Ontology_term=GO:0006508,GO:0008234;Dbxref=PFAM:PF02902,InterPro:IPR038765,InterPro:IPR003653;note=COG:S,EggNog:ENOG503GHUK;
contig_4431	mixed	exon	1076147	1076353	.	+	.	ID=SHZ1654_016763-T1.exon1;Parent=SHZ1654_016763-T1;
contig_4431	mixed	exon	1076446	1076682	.	+	.	ID=SHZ1654_016763-T1.exon2;Parent=SHZ1654_016763-T1;
contig_4431	mixed	exon	1076787	1077040	.	+	.	ID=SHZ1654_016763-T1.exon3;Parent=SHZ1654_016763-T1;
contig_4431	mixed	exon	1077150	1077326	.	+	.	ID=SHZ1654_016763-T1.exon4;Parent=SHZ1654_016763-T1;
contig_4431	mixed	exon	1077408	1077512	.	+	.	ID=SHZ1654_016763-T1.exon5;Parent=SHZ1654_016763-T1;
contig_4431	mixed	exon	1080092	1080146	.	+	.	ID=SHZ1654_016763-T1.exon6;Parent=SHZ1654_016763-T1;
contig_4431	mixed	CDS	1076147	1076353	.	+	0	ID=SHZ1654_016763-T1.cds;Parent=SHZ1654_016763-T1;
contig_4431	mixed	CDS	1076446	1076682	.	+	0	ID=SHZ1654_016763-T1.cds;Parent=SHZ1654_016763-T1;
contig_4431	mixed	CDS	1076787	1077040	.	+	0	ID=SHZ1654_016763-T1.cds;Parent=SHZ1654_016763-T1;
contig_4431	mixed	CDS	1077150	1077326	.	+	1	ID=SHZ1654_016763-T1.cds;Parent=SHZ1654_016763-T1;
contig_4431	mixed	CDS	1077408	1077512	.	+	1	ID=SHZ1654_016763-T1.cds;Parent=SHZ1654_016763-T1;
contig_4431	mixed	CDS	1080092	1080146	.	+	1	ID=SHZ1654_016763-T1.cds;Parent=SHZ1654_016763-T1;
contig_4431	mixed	gene	1082227	1082669	.	-	.	ID=SHZ1654_016764;
contig_4431	mixed	mRNA	1082227	1082669	.	-	.	ID=SHZ1654_016764-T1;Parent=SHZ1654_016764;product=hypothetical protein;Ontology_term=GO:0005515;Dbxref=InterPro:IPR011990,PFAM:PF01535,InterPro:IPR002885;note=COG:L,EggNog:ENOG50KOG0472;
contig_4431	mixed	exon	1082408	1082669	.	-	.	ID=SHZ1654_016764-T1.exon1;Parent=SHZ1654_016764-T1;
contig_4431	mixed	exon	1082227	1082312	.	-	.	ID=SHZ1654_016764-T1.exon2;Parent=SHZ1654_016764-T1;
contig_4431	mixed	CDS	1082408	1082669	.	-	0	ID=SHZ1654_016764-T1.cds;Parent=SHZ1654_016764-T1;
contig_4431	mixed	CDS	1082227	1082312	.	-	2	ID=SHZ1654_016764-T1.cds;Parent=SHZ1654_016764-T1;
contig_4431	mixed	gene	1084842	1096082	.	+	.	ID=SHZ1654_016765;
contig_4431	mixed	mRNA	1084842	1096082	.	+	.	ID=SHZ1654_016765-T1;Parent=SHZ1654_016765;product=hypothetical protein;Ontology_term=GO:0004143,GO:0007205,GO:0007165;Dbxref=PFAM:PF00609,InterPro:IPR000756,InterPro:IPR037607,InterPro:IPR016064;EC_number=2.7.1.107;note=COG:G,EggNog:ENOG50KOG1169;
contig_4431	mixed	exon	1084842	1084908	.	+	.	ID=SHZ1654_016765-T1.exon1;Parent=SHZ1654_016765-T1;
contig_4431	mixed	exon	1090860	1090911	.	+	.	ID=SHZ1654_016765-T1.exon2;Parent=SHZ1654_016765-T1;
contig_4431	mixed	exon	1091523	1091597	.	+	.	ID=SHZ1654_016765-T1.exon3;Parent=SHZ1654_016765-T1;
contig_4431	mixed	exon	1092552	1092639	.	+	.	ID=SHZ1654_016765-T1.exon4;Parent=SHZ1654_016765-T1;
contig_4431	mixed	exon	1092786	1092902	.	+	.	ID=SHZ1654_016765-T1.exon5;Parent=SHZ1654_016765-T1;
contig_4431	mixed	exon	1095984	1096082	.	+	.	ID=SHZ1654_016765-T1.exon6;Parent=SHZ1654_016765-T1;
contig_4431	mixed	CDS	1084842	1084908	.	+	0	ID=SHZ1654_016765-T1.cds;Parent=SHZ1654_016765-T1;
contig_4431	mixed	CDS	1090860	1090911	.	+	2	ID=SHZ1654_016765-T1.cds;Parent=SHZ1654_016765-T1;
contig_4431	mixed	CDS	1091523	1091597	.	+	1	ID=SHZ1654_016765-T1.cds;Parent=SHZ1654_016765-T1;
contig_4431	mixed	CDS	1092552	1092639	.	+	1	ID=SHZ1654_016765-T1.cds;Parent=SHZ1654_016765-T1;
contig_4431	mixed	CDS	1092786	1092902	.	+	0	ID=SHZ1654_016765-T1.cds;Parent=SHZ1654_016765-T1;
contig_4431	mixed	CDS	1095984	1096082	.	+	0	ID=SHZ1654_016765-T1.cds;Parent=SHZ1654_016765-T1;
contig_4431	mixed	gene	1120154	1120715	.	+	.	ID=SHZ1654_016766;
contig_4431	mixed	mRNA	1120154	1120715	.	+	.	ID=SHZ1654_016766-T1;Parent=SHZ1654_016766;product=hypothetical protein;Dbxref=InterPro:IPR040306;note=EggNog:ENOG503GGDN;
contig_4431	mixed	exon	1120154	1120383	.	+	.	ID=SHZ1654_016766-T1.exon1;Parent=SHZ1654_016766-T1;
contig_4431	mixed	exon	1120493	1120715	.	+	.	ID=SHZ1654_016766-T1.exon2;Parent=SHZ1654_016766-T1;
contig_4431	mixed	CDS	1120154	1120383	.	+	0	ID=SHZ1654_016766-T1.cds;Parent=SHZ1654_016766-T1;
contig_4431	mixed	CDS	1120493	1120715	.	+	1	ID=SHZ1654_016766-T1.cds;Parent=SHZ1654_016766-T1;
contig_4431	mixed	gene	1142360	1143165	.	-	.	ID=SHZ1654_016767;
contig_4431	mixed	mRNA	1142360	1143165	.	-	.	ID=SHZ1654_016767-T1;Parent=SHZ1654_016767;product=hypothetical protein;
contig_4431	mixed	exon	1142939	1143165	.	-	.	ID=SHZ1654_016767-T1.exon1;Parent=SHZ1654_016767-T1;
contig_4431	mixed	exon	1142360	1142846	.	-	.	ID=SHZ1654_016767-T1.exon2;Parent=SHZ1654_016767-T1;
contig_4431	mixed	CDS	1142939	1143165	.	-	0	ID=SHZ1654_016767-T1.cds;Parent=SHZ1654_016767-T1;
contig_4431	mixed	CDS	1142360	1142846	.	-	1	ID=SHZ1654_016767-T1.cds;Parent=SHZ1654_016767-T1;
contig_4431	mixed	gene	1143737	1147006	.	-	.	ID=SHZ1654_016768;
contig_4431	mixed	mRNA	1143737	1147006	.	-	.	ID=SHZ1654_016768-T1;Parent=SHZ1654_016768;product=hypothetical protein;
contig_4431	mixed	exon	1146890	1147006	.	-	.	ID=SHZ1654_016768-T1.exon1;Parent=SHZ1654_016768-T1;
contig_4431	mixed	exon	1146319	1146462	.	-	.	ID=SHZ1654_016768-T1.exon2;Parent=SHZ1654_016768-T1;
contig_4431	mixed	exon	1143737	1144033	.	-	.	ID=SHZ1654_016768-T1.exon3;Parent=SHZ1654_016768-T1;
contig_4431	mixed	CDS	1146890	1147006	.	-	0	ID=SHZ1654_016768-T1.cds;Parent=SHZ1654_016768-T1;
contig_4431	mixed	CDS	1146319	1146462	.	-	0	ID=SHZ1654_016768-T1.cds;Parent=SHZ1654_016768-T1;
contig_4431	mixed	CDS	1143737	1144033	.	-	0	ID=SHZ1654_016768-T1.cds;Parent=SHZ1654_016768-T1;
contig_4431	mixed	gene	1178052	1182683	.	+	.	ID=SHZ1654_016769;
contig_4431	mixed	mRNA	1178052	1182683	.	+	.	ID=SHZ1654_016769-T1;Parent=SHZ1654_016769;product=hypothetical protein;note=COG:S,EggNog:ENOG503GE2D;
contig_4431	mixed	exon	1178052	1178162	.	+	.	ID=SHZ1654_016769-T1.exon1;Parent=SHZ1654_016769-T1;
contig_4431	mixed	exon	1180951	1181021	.	+	.	ID=SHZ1654_016769-T1.exon2;Parent=SHZ1654_016769-T1;
contig_4431	mixed	exon	1182320	1182683	.	+	.	ID=SHZ1654_016769-T1.exon3;Parent=SHZ1654_016769-T1;
contig_4431	mixed	CDS	1178052	1178162	.	+	0	ID=SHZ1654_016769-T1.cds;Parent=SHZ1654_016769-T1;
contig_4431	mixed	CDS	1180951	1181021	.	+	0	ID=SHZ1654_016769-T1.cds;Parent=SHZ1654_016769-T1;
contig_4431	mixed	CDS	1182320	1182683	.	+	1	ID=SHZ1654_016769-T1.cds;Parent=SHZ1654_016769-T1;
contig_4431	mixed	gene	1214718	1218398	.	+	.	ID=SHZ1654_016770;
contig_4431	mixed	mRNA	1214718	1218398	.	+	.	ID=SHZ1654_016770-T1;Parent=SHZ1654_016770;product=hypothetical protein;Ontology_term=GO:0043531,GO:0016301,GO:0004143,GO:0007165;Dbxref=PFAM:PF00781,InterPro:IPR037607,PFAM:PF00931,InterPro:IPR027417,InterPro:IPR017438,InterPro:IPR001206,InterPro:IPR016064,InterPro:IPR002182;EC_number=2.7.1.107;note=COG:G,EggNog:ENOG50KOG1169;
contig_4431	mixed	exon	1214718	1215898	.	+	.	ID=SHZ1654_016770-T1.exon1;Parent=SHZ1654_016770-T1;
contig_4431	mixed	exon	1217160	1217289	.	+	.	ID=SHZ1654_016770-T1.exon2;Parent=SHZ1654_016770-T1;
contig_4431	mixed	exon	1217366	1217482	.	+	.	ID=SHZ1654_016770-T1.exon3;Parent=SHZ1654_016770-T1;
contig_4431	mixed	exon	1218120	1218248	.	+	.	ID=SHZ1654_016770-T1.exon4;Parent=SHZ1654_016770-T1;
contig_4431	mixed	exon	1218366	1218398	.	+	.	ID=SHZ1654_016770-T1.exon5;Parent=SHZ1654_016770-T1;
contig_4431	mixed	CDS	1214718	1215898	.	+	0	ID=SHZ1654_016770-T1.cds;Parent=SHZ1654_016770-T1;
contig_4431	mixed	CDS	1217160	1217289	.	+	1	ID=SHZ1654_016770-T1.cds;Parent=SHZ1654_016770-T1;
contig_4431	mixed	CDS	1217366	1217482	.	+	0	ID=SHZ1654_016770-T1.cds;Parent=SHZ1654_016770-T1;
contig_4431	mixed	CDS	1218120	1218248	.	+	0	ID=SHZ1654_016770-T1.cds;Parent=SHZ1654_016770-T1;
contig_4431	mixed	CDS	1218366	1218398	.	+	0	ID=SHZ1654_016770-T1.cds;Parent=SHZ1654_016770-T1;
contig_4431	mixed	gene	1245544	1246310	.	+	.	ID=SHZ1654_016771;
contig_4431	mixed	mRNA	1245544	1246310	.	+	.	ID=SHZ1654_016771-T1;Parent=SHZ1654_016771;product=hypothetical protein;Ontology_term=GO:0004143,GO:0007205,GO:0007165;Dbxref=InterPro:IPR000756,InterPro:IPR037607;EC_number=2.7.1.107;note=EggNog:ENOG503G7Z5,COG:I,COG:T;
contig_4431	mixed	exon	1245544	1245606	.	+	.	ID=SHZ1654_016771-T1.exon1;Parent=SHZ1654_016771-T1;
contig_4431	mixed	exon	1245747	1245863	.	+	.	ID=SHZ1654_016771-T1.exon2;Parent=SHZ1654_016771-T1;
contig_4431	mixed	exon	1246113	1246310	.	+	.	ID=SHZ1654_016771-T1.exon3;Parent=SHZ1654_016771-T1;
contig_4431	mixed	CDS	1245544	1245606	.	+	0	ID=SHZ1654_016771-T1.cds;Parent=SHZ1654_016771-T1;
contig_4431	mixed	CDS	1245747	1245863	.	+	0	ID=SHZ1654_016771-T1.cds;Parent=SHZ1654_016771-T1;
contig_4431	mixed	CDS	1246113	1246310	.	+	0	ID=SHZ1654_016771-T1.cds;Parent=SHZ1654_016771-T1;
contig_4431	mixed	gene	1254206	1254763	.	-	.	ID=SHZ1654_016772;Name=XYL2_3;
contig_4431	mixed	mRNA	1254206	1254763	.	-	.	ID=SHZ1654_016772-T1;Parent=SHZ1654_016772;product=Endo-1,4-beta-xylanase 2;Ontology_term=GO:0045493,GO:0009044;Dbxref=InterPro:IPR026891,InterPro:IPR013783,PFAM:PF14310,InterPro:IPR044993;EC_number=3.2.1.37;note=EggNog:ENOG503G7F4,COG:G;
contig_4431	mixed	exon	1254206	1254763	.	-	.	ID=SHZ1654_016772-T1.exon1;Parent=SHZ1654_016772-T1;
contig_4431	mixed	CDS	1254206	1254763	.	-	0	ID=SHZ1654_016772-T1.cds;Parent=SHZ1654_016772-T1;
contig_4431	mixed	gene	1254899	1258113	.	-	.	ID=SHZ1654_016773;Name=BXL4_2;
contig_4431	mixed	mRNA	1254899	1258113	.	-	.	ID=SHZ1654_016773-T1;Parent=SHZ1654_016773;product=Beta-D-xylosidase 4;Ontology_term=GO:0045493,GO:0005975,GO:0004553,GO:0009044;Dbxref=PFAM:PF00933,InterPro:IPR044993,InterPro:IPR036962,InterPro:IPR036881,InterPro:IPR002772,PFAM:PF01915,InterPro:IPR001764,InterPro:IPR017853;EC_number=3.2.1.37;note=EggNog:ENOG503G7F4,COG:G,CAZy:GH3;
contig_4431	mixed	exon	1257679	1258113	.	-	.	ID=SHZ1654_016773-T1.exon1;Parent=SHZ1654_016773-T1;
contig_4431	mixed	exon	1256364	1256651	.	-	.	ID=SHZ1654_016773-T1.exon2;Parent=SHZ1654_016773-T1;
contig_4431	mixed	exon	1256107	1256276	.	-	.	ID=SHZ1654_016773-T1.exon3;Parent=SHZ1654_016773-T1;
contig_4431	mixed	exon	1255917	1256014	.	-	.	ID=SHZ1654_016773-T1.exon4;Parent=SHZ1654_016773-T1;
contig_4431	mixed	exon	1255394	1255744	.	-	.	ID=SHZ1654_016773-T1.exon5;Parent=SHZ1654_016773-T1;
contig_4431	mixed	exon	1254899	1255278	.	-	.	ID=SHZ1654_016773-T1.exon6;Parent=SHZ1654_016773-T1;
contig_4431	mixed	CDS	1257679	1258113	.	-	0	ID=SHZ1654_016773-T1.cds;Parent=SHZ1654_016773-T1;
contig_4431	mixed	CDS	1256364	1256651	.	-	0	ID=SHZ1654_016773-T1.cds;Parent=SHZ1654_016773-T1;
contig_4431	mixed	CDS	1256107	1256276	.	-	0	ID=SHZ1654_016773-T1.cds;Parent=SHZ1654_016773-T1;
contig_4431	mixed	CDS	1255917	1256014	.	-	1	ID=SHZ1654_016773-T1.cds;Parent=SHZ1654_016773-T1;
contig_4431	mixed	CDS	1255394	1255744	.	-	2	ID=SHZ1654_016773-T1.cds;Parent=SHZ1654_016773-T1;
contig_4431	mixed	CDS	1254899	1255278	.	-	2	ID=SHZ1654_016773-T1.cds;Parent=SHZ1654_016773-T1;
contig_4431	mixed	gene	1291156	1291311	.	+	.	ID=SHZ1654_016774;Name=BXL3;
contig_4431	mixed	mRNA	1291156	1291311	.	+	.	ID=SHZ1654_016774-T1;Parent=SHZ1654_016774;product=beta-D-xylosidase;EC_number=3.2.1.37;note=EggNog:ENOG503G7F4,COG:G;
contig_4431	mixed	exon	1291156	1291311	.	+	.	ID=SHZ1654_016774-T1.exon1;Parent=SHZ1654_016774-T1;
contig_4431	mixed	CDS	1291156	1291311	.	+	0	ID=SHZ1654_016774-T1.cds;Parent=SHZ1654_016774-T1;
contig_4431	mixed	gene	1315631	1316035	.	-	.	ID=SHZ1654_016775;
contig_4431	mixed	mRNA	1315631	1316035	.	-	.	ID=SHZ1654_016775-T1;Parent=SHZ1654_016775;product=hypothetical protein;
contig_4431	mixed	exon	1315631	1316035	.	-	.	ID=SHZ1654_016775-T1.exon1;Parent=SHZ1654_016775-T1;
contig_4431	mixed	CDS	1315631	1316035	.	-	0	ID=SHZ1654_016775-T1.cds;Parent=SHZ1654_016775-T1;
contig_4431	mixed	gene	1318014	1318349	.	+	.	ID=SHZ1654_016776;
contig_4431	mixed	mRNA	1318014	1318349	.	+	.	ID=SHZ1654_016776-T1;Parent=SHZ1654_016776;product=hypothetical protein;note=EggNog:ENOG503GCSN,COG:S;
contig_4431	mixed	exon	1318014	1318349	.	+	.	ID=SHZ1654_016776-T1.exon1;Parent=SHZ1654_016776-T1;
contig_4431	mixed	CDS	1318014	1318349	.	+	0	ID=SHZ1654_016776-T1.cds;Parent=SHZ1654_016776-T1;
contig_4431	mixed	gene	1389398	1392805	.	-	.	ID=SHZ1654_016777;
contig_4431	mixed	mRNA	1389398	1392805	.	-	.	ID=SHZ1654_016777-T1;Parent=SHZ1654_016777;product=hypothetical protein;Ontology_term=GO:0043531,GO:0016301,GO:0006952;Dbxref=PFAM:PF00781,InterPro:IPR044974,InterPro:IPR027417,InterPro:IPR017438,PFAM:PF00931,InterPro:IPR001206,InterPro:IPR016064,InterPro:IPR002182;EC_number=2.7.1.107;note=COG:G,EggNog:ENOG50KOG1169;
contig_4431	mixed	exon	1391682	1392805	.	-	.	ID=SHZ1654_016777-T1.exon1;Parent=SHZ1654_016777-T1;
contig_4431	mixed	exon	1389975	1390080	.	-	.	ID=SHZ1654_016777-T1.exon2;Parent=SHZ1654_016777-T1;
contig_4431	mixed	exon	1389796	1389900	.	-	.	ID=SHZ1654_016777-T1.exon3;Parent=SHZ1654_016777-T1;
contig_4431	mixed	exon	1389589	1389717	.	-	.	ID=SHZ1654_016777-T1.exon4;Parent=SHZ1654_016777-T1;
contig_4431	mixed	exon	1389398	1389484	.	-	.	ID=SHZ1654_016777-T1.exon5;Parent=SHZ1654_016777-T1;
contig_4431	mixed	CDS	1391682	1392805	.	-	0	ID=SHZ1654_016777-T1.cds;Parent=SHZ1654_016777-T1;
contig_4431	mixed	CDS	1389975	1390080	.	-	1	ID=SHZ1654_016777-T1.cds;Parent=SHZ1654_016777-T1;
contig_4431	mixed	CDS	1389796	1389900	.	-	0	ID=SHZ1654_016777-T1.cds;Parent=SHZ1654_016777-T1;
contig_4431	mixed	CDS	1389589	1389717	.	-	0	ID=SHZ1654_016777-T1.cds;Parent=SHZ1654_016777-T1;
contig_4431	mixed	CDS	1389398	1389484	.	-	0	ID=SHZ1654_016777-T1.cds;Parent=SHZ1654_016777-T1;
contig_4431	mixed	gene	1394314	1405286	.	+	.	ID=SHZ1654_016778;
contig_4431	mixed	mRNA	1394314	1405286	.	+	.	ID=SHZ1654_016778-T1;Parent=SHZ1654_016778;product=hypothetical protein;Ontology_term=GO:0004143,GO:0007205,GO:0007165;Dbxref=PFAM:PF00609,InterPro:IPR000756,InterPro:IPR037607,InterPro:IPR016064;EC_number=2.7.1.107;note=EggNog:ENOG503G7Z5,COG:I,COG:T;
contig_4431	mixed	exon	1394314	1394362	.	+	.	ID=SHZ1654_016778-T1.exon1;Parent=SHZ1654_016778-T1;
contig_4431	mixed	exon	1402846	1402897	.	+	.	ID=SHZ1654_016778-T1.exon2;Parent=SHZ1654_016778-T1;
contig_4431	mixed	exon	1403496	1403570	.	+	.	ID=SHZ1654_016778-T1.exon3;Parent=SHZ1654_016778-T1;
contig_4431	mixed	exon	1404501	1404588	.	+	.	ID=SHZ1654_016778-T1.exon4;Parent=SHZ1654_016778-T1;
contig_4431	mixed	exon	1404727	1404843	.	+	.	ID=SHZ1654_016778-T1.exon5;Parent=SHZ1654_016778-T1;
contig_4431	mixed	exon	1405089	1405286	.	+	.	ID=SHZ1654_016778-T1.exon6;Parent=SHZ1654_016778-T1;
contig_4431	mixed	CDS	1394314	1394362	.	+	0	ID=SHZ1654_016778-T1.cds;Parent=SHZ1654_016778-T1;
contig_4431	mixed	CDS	1402846	1402897	.	+	2	ID=SHZ1654_016778-T1.cds;Parent=SHZ1654_016778-T1;
contig_4431	mixed	CDS	1403496	1403570	.	+	1	ID=SHZ1654_016778-T1.cds;Parent=SHZ1654_016778-T1;
contig_4431	mixed	CDS	1404501	1404588	.	+	1	ID=SHZ1654_016778-T1.cds;Parent=SHZ1654_016778-T1;
contig_4431	mixed	CDS	1404727	1404843	.	+	0	ID=SHZ1654_016778-T1.cds;Parent=SHZ1654_016778-T1;
contig_4431	mixed	CDS	1405089	1405286	.	+	0	ID=SHZ1654_016778-T1.cds;Parent=SHZ1654_016778-T1;
contig_4431	mixed	gene	1414098	1417959	.	-	.	ID=SHZ1654_016779;Name=XYL2_4;
contig_4431	mixed	mRNA	1414098	1417959	.	-	.	ID=SHZ1654_016779-T1;Parent=SHZ1654_016779;product=Endo-1,4-beta-xylanase 2;Ontology_term=GO:0045493,GO:0005975,GO:0004553,GO:0009044;Dbxref=PFAM:PF00933,InterPro:IPR044993,InterPro:IPR036962,InterPro:IPR026891,InterPro:IPR036881,PFAM:PF01915,InterPro:IPR002772,PFAM:PF14310,InterPro:IPR013783,InterPro:IPR001764,InterPro:IPR017853;EC_number=3.2.1.37;note=EggNog:ENOG503G7F4,COG:G,CAZy:GH3;
contig_4431	mixed	exon	1417525	1417959	.	-	.	ID=SHZ1654_016779-T1.exon1;Parent=SHZ1654_016779-T1;
contig_4431	mixed	exon	1416240	1416527	.	-	.	ID=SHZ1654_016779-T1.exon2;Parent=SHZ1654_016779-T1;
contig_4431	mixed	exon	1415983	1416152	.	-	.	ID=SHZ1654_016779-T1.exon3;Parent=SHZ1654_016779-T1;
contig_4431	mixed	exon	1415793	1415890	.	-	.	ID=SHZ1654_016779-T1.exon4;Parent=SHZ1654_016779-T1;
contig_4431	mixed	exon	1415287	1415637	.	-	.	ID=SHZ1654_016779-T1.exon5;Parent=SHZ1654_016779-T1;
contig_4431	mixed	exon	1414761	1415171	.	-	.	ID=SHZ1654_016779-T1.exon6;Parent=SHZ1654_016779-T1;
contig_4431	mixed	exon	1414098	1414669	.	-	.	ID=SHZ1654_016779-T1.exon7;Parent=SHZ1654_016779-T1;
contig_4431	mixed	CDS	1417525	1417959	.	-	0	ID=SHZ1654_016779-T1.cds;Parent=SHZ1654_016779-T1;
contig_4431	mixed	CDS	1416240	1416527	.	-	0	ID=SHZ1654_016779-T1.cds;Parent=SHZ1654_016779-T1;
contig_4431	mixed	CDS	1415983	1416152	.	-	0	ID=SHZ1654_016779-T1.cds;Parent=SHZ1654_016779-T1;
contig_4431	mixed	CDS	1415793	1415890	.	-	1	ID=SHZ1654_016779-T1.cds;Parent=SHZ1654_016779-T1;
contig_4431	mixed	CDS	1415287	1415637	.	-	2	ID=SHZ1654_016779-T1.cds;Parent=SHZ1654_016779-T1;
contig_4431	mixed	CDS	1414761	1415171	.	-	2	ID=SHZ1654_016779-T1.cds;Parent=SHZ1654_016779-T1;
contig_4431	mixed	CDS	1414098	1414669	.	-	2	ID=SHZ1654_016779-T1.cds;Parent=SHZ1654_016779-T1;
contig_4431	mixed	gene	1487277	1487750	.	+	.	ID=SHZ1654_016780;
contig_4431	mixed	mRNA	1487277	1487750	.	+	.	ID=SHZ1654_016780-T1;Parent=SHZ1654_016780;product=hypothetical protein;Ontology_term=GO:0005515;Dbxref=InterPro:IPR015943;note=COG:A,EggNog:ENOG503G9UT;
contig_4431	mixed	exon	1487277	1487750	.	+	.	ID=SHZ1654_016780-T1.exon1;Parent=SHZ1654_016780-T1;
contig_4431	mixed	CDS	1487277	1487750	.	+	0	ID=SHZ1654_016780-T1.cds;Parent=SHZ1654_016780-T1;
contig_4546	mixed	gene	46231	46428	.	+	.	ID=SHZ1654_016781;
contig_4546	mixed	mRNA	46231	46428	.	+	.	ID=SHZ1654_016781-T1;Parent=SHZ1654_016781;product=hypothetical protein;
contig_4546	mixed	exon	46231	46428	.	+	.	ID=SHZ1654_016781-T1.exon1;Parent=SHZ1654_016781-T1;
contig_4546	mixed	CDS	46231	46428	.	+	0	ID=SHZ1654_016781-T1.cds;Parent=SHZ1654_016781-T1;
contig_4546	mixed	gene	46589	53118	.	+	.	ID=SHZ1654_016782;
contig_4546	mixed	mRNA	46589	53118	.	+	.	ID=SHZ1654_016782-T1;Parent=SHZ1654_016782;product=hypothetical protein;Ontology_term=GO:0005655,GO:0000172,GO:0001682;Dbxref=InterPro:IPR039182,InterPro:IPR009723,PFAM:PF08170,InterPro:IPR012590;EC_number=3.1.26.5;note=EggNog:ENOG503G867,COG:A;
contig_4546	mixed	exon	46589	46860	.	+	.	ID=SHZ1654_016782-T1.exon1;Parent=SHZ1654_016782-T1;
contig_4546	mixed	exon	47476	47512	.	+	.	ID=SHZ1654_016782-T1.exon2;Parent=SHZ1654_016782-T1;
contig_4546	mixed	exon	47569	47676	.	+	.	ID=SHZ1654_016782-T1.exon3;Parent=SHZ1654_016782-T1;
contig_4546	mixed	exon	47759	47989	.	+	.	ID=SHZ1654_016782-T1.exon4;Parent=SHZ1654_016782-T1;
contig_4546	mixed	exon	48331	48449	.	+	.	ID=SHZ1654_016782-T1.exon5;Parent=SHZ1654_016782-T1;
contig_4546	mixed	exon	48532	48948	.	+	.	ID=SHZ1654_016782-T1.exon6;Parent=SHZ1654_016782-T1;
contig_4546	mixed	exon	51581	51689	.	+	.	ID=SHZ1654_016782-T1.exon7;Parent=SHZ1654_016782-T1;
contig_4546	mixed	exon	51792	52152	.	+	.	ID=SHZ1654_016782-T1.exon8;Parent=SHZ1654_016782-T1;
contig_4546	mixed	exon	52647	52689	.	+	.	ID=SHZ1654_016782-T1.exon9;Parent=SHZ1654_016782-T1;
contig_4546	mixed	exon	52920	53118	.	+	.	ID=SHZ1654_016782-T1.exon10;Parent=SHZ1654_016782-T1;
contig_4546	mixed	CDS	46589	46860	.	+	0	ID=SHZ1654_016782-T1.cds;Parent=SHZ1654_016782-T1;
contig_4546	mixed	CDS	47476	47512	.	+	1	ID=SHZ1654_016782-T1.cds;Parent=SHZ1654_016782-T1;
contig_4546	mixed	CDS	47569	47676	.	+	0	ID=SHZ1654_016782-T1.cds;Parent=SHZ1654_016782-T1;
contig_4546	mixed	CDS	47759	47989	.	+	0	ID=SHZ1654_016782-T1.cds;Parent=SHZ1654_016782-T1;
contig_4546	mixed	CDS	48331	48449	.	+	0	ID=SHZ1654_016782-T1.cds;Parent=SHZ1654_016782-T1;
contig_4546	mixed	CDS	48532	48948	.	+	1	ID=SHZ1654_016782-T1.cds;Parent=SHZ1654_016782-T1;
contig_4546	mixed	CDS	51581	51689	.	+	1	ID=SHZ1654_016782-T1.cds;Parent=SHZ1654_016782-T1;
contig_4546	mixed	CDS	51792	52152	.	+	0	ID=SHZ1654_016782-T1.cds;Parent=SHZ1654_016782-T1;
contig_4546	mixed	CDS	52647	52689	.	+	2	ID=SHZ1654_016782-T1.cds;Parent=SHZ1654_016782-T1;
contig_4546	mixed	CDS	52920	53118	.	+	1	ID=SHZ1654_016782-T1.cds;Parent=SHZ1654_016782-T1;
contig_4546	mixed	gene	58747	60975	.	-	.	ID=SHZ1654_016783;
contig_4546	mixed	mRNA	58747	60975	.	-	.	ID=SHZ1654_016783-T1;Parent=SHZ1654_016783;product=hypothetical protein;Ontology_term=GO:0003723,GO:0005515,GO:0009451;Dbxref=InterPro:IPR011990,InterPro:IPR045215,InterPro:IPR002885,InterPro:IPR046848,PFAM:PF12854,PFAM:PF13041,PFAM:PF01535,PFAM:PF13812;note=EggNog:ENOG503GG3T,COG:I;
contig_4546	mixed	exon	58747	60975	.	-	.	ID=SHZ1654_016783-T1.exon1;Parent=SHZ1654_016783-T1;
contig_4546	mixed	CDS	58747	60975	.	-	0	ID=SHZ1654_016783-T1.cds;Parent=SHZ1654_016783-T1;
contig_4546	mixed	gene	62185	69995	.	-	.	ID=SHZ1654_016784;
contig_4546	mixed	mRNA	62185	69995	.	-	.	ID=SHZ1654_016784-T1;Parent=SHZ1654_016784;product=hypothetical protein;Ontology_term=GO:0140662,GO:0005524;Dbxref=InterPro:IPR013126,InterPro:IPR029047,InterPro:IPR043129,InterPro:IPR018181,InterPro:IPR029048,PFAM:PF00012;note=COG:O,EggNog:ENOG503GCND;
contig_4546	mixed	exon	69240	69995	.	-	.	ID=SHZ1654_016784-T1.exon1;Parent=SHZ1654_016784-T1;
contig_4546	mixed	exon	68226	68458	.	-	.	ID=SHZ1654_016784-T1.exon2;Parent=SHZ1654_016784-T1;
contig_4546	mixed	exon	67207	67366	.	-	.	ID=SHZ1654_016784-T1.exon3;Parent=SHZ1654_016784-T1;
contig_4546	mixed	exon	66111	66356	.	-	.	ID=SHZ1654_016784-T1.exon4;Parent=SHZ1654_016784-T1;
contig_4546	mixed	exon	65867	66003	.	-	.	ID=SHZ1654_016784-T1.exon5;Parent=SHZ1654_016784-T1;
contig_4546	mixed	exon	65394	65730	.	-	.	ID=SHZ1654_016784-T1.exon6;Parent=SHZ1654_016784-T1;
contig_4546	mixed	exon	65113	65274	.	-	.	ID=SHZ1654_016784-T1.exon7;Parent=SHZ1654_016784-T1;
contig_4546	mixed	exon	64836	64910	.	-	.	ID=SHZ1654_016784-T1.exon8;Parent=SHZ1654_016784-T1;
contig_4546	mixed	exon	64649	64749	.	-	.	ID=SHZ1654_016784-T1.exon9;Parent=SHZ1654_016784-T1;
contig_4546	mixed	exon	64466	64535	.	-	.	ID=SHZ1654_016784-T1.exon10;Parent=SHZ1654_016784-T1;
contig_4546	mixed	exon	64117	64173	.	-	.	ID=SHZ1654_016784-T1.exon11;Parent=SHZ1654_016784-T1;
contig_4546	mixed	exon	63917	63978	.	-	.	ID=SHZ1654_016784-T1.exon12;Parent=SHZ1654_016784-T1;
contig_4546	mixed	exon	62507	62579	.	-	.	ID=SHZ1654_016784-T1.exon13;Parent=SHZ1654_016784-T1;
contig_4546	mixed	exon	62185	62403	.	-	.	ID=SHZ1654_016784-T1.exon14;Parent=SHZ1654_016784-T1;
contig_4546	mixed	CDS	69240	69995	.	-	0	ID=SHZ1654_016784-T1.cds;Parent=SHZ1654_016784-T1;
contig_4546	mixed	CDS	68226	68458	.	-	0	ID=SHZ1654_016784-T1.cds;Parent=SHZ1654_016784-T1;
contig_4546	mixed	CDS	67207	67366	.	-	1	ID=SHZ1654_016784-T1.cds;Parent=SHZ1654_016784-T1;
contig_4546	mixed	CDS	66111	66356	.	-	0	ID=SHZ1654_016784-T1.cds;Parent=SHZ1654_016784-T1;
contig_4546	mixed	CDS	65867	66003	.	-	0	ID=SHZ1654_016784-T1.cds;Parent=SHZ1654_016784-T1;
contig_4546	mixed	CDS	65394	65730	.	-	1	ID=SHZ1654_016784-T1.cds;Parent=SHZ1654_016784-T1;
contig_4546	mixed	CDS	65113	65274	.	-	0	ID=SHZ1654_016784-T1.cds;Parent=SHZ1654_016784-T1;
contig_4546	mixed	CDS	64836	64910	.	-	0	ID=SHZ1654_016784-T1.cds;Parent=SHZ1654_016784-T1;
contig_4546	mixed	CDS	64649	64749	.	-	0	ID=SHZ1654_016784-T1.cds;Parent=SHZ1654_016784-T1;
contig_4546	mixed	CDS	64466	64535	.	-	1	ID=SHZ1654_016784-T1.cds;Parent=SHZ1654_016784-T1;
contig_4546	mixed	CDS	64117	64173	.	-	0	ID=SHZ1654_016784-T1.cds;Parent=SHZ1654_016784-T1;
contig_4546	mixed	CDS	63917	63978	.	-	0	ID=SHZ1654_016784-T1.cds;Parent=SHZ1654_016784-T1;
contig_4546	mixed	CDS	62507	62579	.	-	1	ID=SHZ1654_016784-T1.cds;Parent=SHZ1654_016784-T1;
contig_4546	mixed	CDS	62185	62403	.	-	0	ID=SHZ1654_016784-T1.cds;Parent=SHZ1654_016784-T1;
contig_4546	mixed	gene	152432	155455	.	-	.	ID=SHZ1654_016785;
contig_4546	mixed	mRNA	152432	155455	.	-	.	ID=SHZ1654_016785-T1;Parent=SHZ1654_016785;product=hypothetical protein;Dbxref=InterPro:IPR038005,InterPro:IPR041118,PFAM:PF18052;note=EggNog:ENOG503GHEQ,COG:T;
contig_4546	mixed	exon	155144	155455	.	-	.	ID=SHZ1654_016785-T1.exon1;Parent=SHZ1654_016785-T1;
contig_4546	mixed	exon	152432	152500	.	-	.	ID=SHZ1654_016785-T1.exon2;Parent=SHZ1654_016785-T1;
contig_4546	mixed	CDS	155144	155455	.	-	0	ID=SHZ1654_016785-T1.cds;Parent=SHZ1654_016785-T1;
contig_4546	mixed	CDS	152432	152500	.	-	0	ID=SHZ1654_016785-T1.cds;Parent=SHZ1654_016785-T1;
contig_4546	mixed	gene	175635	178367	.	-	.	ID=SHZ1654_016786;
contig_4546	mixed	mRNA	175635	178367	.	-	.	ID=SHZ1654_016786-T1;Parent=SHZ1654_016786;product=hypothetical protein;Ontology_term=GO:0043531,GO:0006952;Dbxref=InterPro:IPR038005,InterPro:IPR036388,InterPro:IPR044974,InterPro:IPR027417,PFAM:PF00931,PFAM:PF18052,InterPro:IPR042197,InterPro:IPR041118,InterPro:IPR002182,InterPro:IPR032675;note=EggNog:ENOG503GHEQ,COG:T;
contig_4546	mixed	exon	175635	178367	.	-	.	ID=SHZ1654_016786-T1.exon1;Parent=SHZ1654_016786-T1;
contig_4546	mixed	CDS	175635	178367	.	-	0	ID=SHZ1654_016786-T1.cds;Parent=SHZ1654_016786-T1;
contig_4546	mixed	gene	198338	198853	.	-	.	ID=SHZ1654_016787;
contig_4546	mixed	mRNA	198338	198853	.	-	.	ID=SHZ1654_016787-T1;Parent=SHZ1654_016787;product=hypothetical protein;note=EggNog:ENOG503GRGN;
contig_4546	mixed	exon	198338	198853	.	-	.	ID=SHZ1654_016787-T1.exon1;Parent=SHZ1654_016787-T1;
contig_4546	mixed	CDS	198338	198853	.	-	0	ID=SHZ1654_016787-T1.cds;Parent=SHZ1654_016787-T1;
contig_4546	mixed	gene	245816	247195	.	-	.	ID=SHZ1654_016788;
contig_4546	mixed	mRNA	245816	247195	.	-	.	ID=SHZ1654_016788-T1;Parent=SHZ1654_016788;product=hypothetical protein;Ontology_term=GO:0006952;Dbxref=InterPro:IPR032675,InterPro:IPR044974;note=EggNog:ENOG503GHEQ,COG:T;
contig_4546	mixed	exon	245816	247195	.	-	.	ID=SHZ1654_016788-T1.exon1;Parent=SHZ1654_016788-T1;
contig_4546	mixed	CDS	245816	247195	.	-	0	ID=SHZ1654_016788-T1.cds;Parent=SHZ1654_016788-T1;
contig_4546	mixed	gene	247415	248536	.	-	.	ID=SHZ1654_016789;
contig_4546	mixed	mRNA	247415	248536	.	-	.	ID=SHZ1654_016789-T1;Parent=SHZ1654_016789;product=hypothetical protein;Ontology_term=GO:0043531,GO:0006952;Dbxref=InterPro:IPR038005,PFAM:PF13401,InterPro:IPR044974,InterPro:IPR027417,PFAM:PF00931,PFAM:PF18052,InterPro:IPR042197,InterPro:IPR041118,InterPro:IPR002182;note=EggNog:ENOG503GHEQ,COG:T;
contig_4546	mixed	exon	247415	248536	.	-	.	ID=SHZ1654_016789-T1.exon1;Parent=SHZ1654_016789-T1;
contig_4546	mixed	CDS	247415	248536	.	-	0	ID=SHZ1654_016789-T1.cds;Parent=SHZ1654_016789-T1;
contig_4546	mixed	gene	278870	281785	.	-	.	ID=SHZ1654_016790;
contig_4546	mixed	mRNA	278870	281785	.	-	.	ID=SHZ1654_016790-T1;Parent=SHZ1654_016790;product=hypothetical protein;Ontology_term=GO:0043531,GO:0005515,GO:0006952;Dbxref=InterPro:IPR036388,InterPro:IPR044974,InterPro:IPR027417,PFAM:PF00931,InterPro:IPR001611,PFAM:PF13855,InterPro:IPR042197,InterPro:IPR002182,InterPro:IPR032675;note=COG:T,EggNog:ENOG503GF3V;
contig_4546	mixed	exon	278870	281785	.	-	.	ID=SHZ1654_016790-T1.exon1;Parent=SHZ1654_016790-T1;
contig_4546	mixed	CDS	278870	281785	.	-	0	ID=SHZ1654_016790-T1.cds;Parent=SHZ1654_016790-T1;
contig_4546	mixed	gene	285036	286763	.	-	.	ID=SHZ1654_016791;
contig_4546	mixed	mRNA	285036	286763	.	-	.	ID=SHZ1654_016791-T1;Parent=SHZ1654_016791;product=hypothetical protein;Ontology_term=GO:0005515;Dbxref=InterPro:IPR006553,InterPro:IPR001611,InterPro:IPR032675,PFAM:PF13516;note=COG:S,EggNog:ENOG503GD5T;
contig_4546	mixed	exon	285036	286763	.	-	.	ID=SHZ1654_016791-T1.exon1;Parent=SHZ1654_016791-T1;
contig_4546	mixed	CDS	285036	286763	.	-	0	ID=SHZ1654_016791-T1.cds;Parent=SHZ1654_016791-T1;
contig_4546	mixed	gene	297952	302353	.	+	.	ID=SHZ1654_016792;
contig_4546	mixed	mRNA	297952	302353	.	+	.	ID=SHZ1654_016792-T1;Parent=SHZ1654_016792;product=hypothetical protein;Ontology_term=GO:0020037,GO:0016705,GO:0004497,GO:0005506;Dbxref=PFAM:PF00067,InterPro:IPR017972,InterPro:IPR036396,InterPro:IPR001128,InterPro:IPR002401;EC_number=1.14.14;note=COG:Q,EggNog:ENOG503G8GF;
contig_4546	mixed	exon	297952	298887	.	+	.	ID=SHZ1654_016792-T1.exon1;Parent=SHZ1654_016792-T1;
contig_4546	mixed	exon	301733	302353	.	+	.	ID=SHZ1654_016792-T1.exon2;Parent=SHZ1654_016792-T1;
contig_4546	mixed	CDS	297952	298887	.	+	0	ID=SHZ1654_016792-T1.cds;Parent=SHZ1654_016792-T1;
contig_4546	mixed	CDS	301733	302353	.	+	0	ID=SHZ1654_016792-T1.cds;Parent=SHZ1654_016792-T1;
contig_4546	mixed	gene	331767	331838	.	-	.	ID=SHZ1654_016793;
contig_4546	mixed	tRNA	331767	331838	.	-	.	ID=SHZ1654_016793-T1;Parent=SHZ1654_016793;product=tRNA-Glu;
contig_4546	mixed	exon	331767	331838	.	-	.	ID=SHZ1654_016793-T1.exon1;Parent=SHZ1654_016793-T1;
contig_4546	mixed	gene	372274	372654	.	+	.	ID=SHZ1654_016794;
contig_4546	mixed	mRNA	372274	372654	.	+	.	ID=SHZ1654_016794-T1;Parent=SHZ1654_016794;product=hypothetical protein;Ontology_term=GO:0020037,GO:0016705,GO:0004497,GO:0005506;Dbxref=InterPro:IPR036396,InterPro:IPR001128;EC_number=1.14.14;note=COG:Q,EggNog:ENOG503G8GF;
contig_4546	mixed	exon	372274	372654	.	+	.	ID=SHZ1654_016794-T1.exon1;Parent=SHZ1654_016794-T1;
contig_4546	mixed	CDS	372274	372654	.	+	0	ID=SHZ1654_016794-T1.cds;Parent=SHZ1654_016794-T1;
contig_4546	mixed	gene	395611	399887	.	+	.	ID=SHZ1654_016795;
contig_4546	mixed	mRNA	395611	399887	.	+	.	ID=SHZ1654_016795-T1;Parent=SHZ1654_016795;product=hypothetical protein;Ontology_term=GO:0020037,GO:0016705,GO:0004497,GO:0005506;Dbxref=PFAM:PF00067,InterPro:IPR017972,InterPro:IPR036396,InterPro:IPR001128,InterPro:IPR002401;EC_number=1.14.14;note=COG:Q,EggNog:ENOG503G8GF;
contig_4546	mixed	exon	395611	396621	.	+	.	ID=SHZ1654_016795-T1.exon1;Parent=SHZ1654_016795-T1;
contig_4546	mixed	exon	399267	399887	.	+	.	ID=SHZ1654_016795-T1.exon2;Parent=SHZ1654_016795-T1;
contig_4546	mixed	CDS	395611	396621	.	+	0	ID=SHZ1654_016795-T1.cds;Parent=SHZ1654_016795-T1;
contig_4546	mixed	CDS	399267	399887	.	+	0	ID=SHZ1654_016795-T1.cds;Parent=SHZ1654_016795-T1;
contig_4546	mixed	gene	406322	407122	.	-	.	ID=SHZ1654_016796;Name=ALDH6B2_1;
contig_4546	mixed	mRNA	406322	407122	.	-	.	ID=SHZ1654_016796-T1;Parent=SHZ1654_016796;product=Methylmalonate-semialdehyde dehydrogenase [acylating], mitochondrial;Ontology_term=GO:0004491,GO:0016491,GO:0016620;Dbxref=InterPro:IPR010061,InterPro:IPR015590,InterPro:IPR016163,InterPro:IPR016161;EC_number=1.2.1;note=COG:E,COG:G,EggNog:ENOG503GB8N;
contig_4546	mixed	exon	407058	407122	.	-	.	ID=SHZ1654_016796-T1.exon1;Parent=SHZ1654_016796-T1;
contig_4546	mixed	exon	406322	406736	.	-	.	ID=SHZ1654_016796-T1.exon2;Parent=SHZ1654_016796-T1;
contig_4546	mixed	CDS	407058	407122	.	-	0	ID=SHZ1654_016796-T1.cds;Parent=SHZ1654_016796-T1;
contig_4546	mixed	CDS	406322	406736	.	-	1	ID=SHZ1654_016796-T1.cds;Parent=SHZ1654_016796-T1;
contig_4546	mixed	gene	423595	424401	.	-	.	ID=SHZ1654_016797;Name=ALDH6B2_2;
contig_4546	mixed	mRNA	423595	424401	.	-	.	ID=SHZ1654_016797-T1;Parent=SHZ1654_016797;product=Methylmalonate-semialdehyde dehydrogenase [acylating], mitochondrial;Ontology_term=GO:0004491,GO:0016491,GO:0016620;Dbxref=InterPro:IPR010061,InterPro:IPR015590,InterPro:IPR016163,InterPro:IPR016161;EC_number=1.2.1;note=COG:E,COG:G,EggNog:ENOG503GB8N;
contig_4546	mixed	exon	424398	424401	.	-	.	ID=SHZ1654_016797-T1.exon1;Parent=SHZ1654_016797-T1;
contig_4546	mixed	exon	423595	423947	.	-	.	ID=SHZ1654_016797-T1.exon2;Parent=SHZ1654_016797-T1;
contig_4546	mixed	CDS	424398	424401	.	-	0	ID=SHZ1654_016797-T1.cds;Parent=SHZ1654_016797-T1;
contig_4546	mixed	CDS	423595	423947	.	-	2	ID=SHZ1654_016797-T1.cds;Parent=SHZ1654_016797-T1;
contig_4546	mixed	gene	449059	449131	.	-	.	ID=SHZ1654_016798;
contig_4546	mixed	tRNA	449059	449131	.	-	.	ID=SHZ1654_016798-T1;Parent=SHZ1654_016798;product=tRNA-Glu;
contig_4546	mixed	exon	449059	449131	.	-	.	ID=SHZ1654_016798-T1.exon1;Parent=SHZ1654_016798-T1;
contig_4546	mixed	gene	471698	471770	.	-	.	ID=SHZ1654_016799;
contig_4546	mixed	tRNA	471698	471770	.	-	.	ID=SHZ1654_016799-T1;Parent=SHZ1654_016799;product=tRNA-Glu;
contig_4546	mixed	exon	471698	471770	.	-	.	ID=SHZ1654_016799-T1.exon1;Parent=SHZ1654_016799-T1;
contig_4546	mixed	gene	486722	499228	.	+	.	ID=SHZ1654_016800;Name=RAE1_2;
contig_4546	mixed	mRNA	486722	499228	.	+	.	ID=SHZ1654_016800-T1;Parent=SHZ1654_016800;product=Poly(A)+ RNA export protein rae1;Ontology_term=GO:0005515;Dbxref=InterPro:IPR015943,InterPro:IPR001680,InterPro:IPR020472,PFAM:PF00400,InterPro:IPR036322;note=EggNog:ENOG503GCYV,COG:A;
contig_4546	mixed	exon	486722	486769	.	+	.	ID=SHZ1654_016800-T1.exon1;Parent=SHZ1654_016800-T1;
contig_4546	mixed	exon	487225	487311	.	+	.	ID=SHZ1654_016800-T1.exon2;Parent=SHZ1654_016800-T1;
contig_4546	mixed	exon	490238	490315	.	+	.	ID=SHZ1654_016800-T1.exon3;Parent=SHZ1654_016800-T1;
contig_4546	mixed	exon	490402	490595	.	+	.	ID=SHZ1654_016800-T1.exon4;Parent=SHZ1654_016800-T1;
contig_4546	mixed	exon	491756	491897	.	+	.	ID=SHZ1654_016800-T1.exon5;Parent=SHZ1654_016800-T1;
contig_4546	mixed	exon	499109	499228	.	+	.	ID=SHZ1654_016800-T1.exon6;Parent=SHZ1654_016800-T1;
contig_4546	mixed	CDS	486722	486769	.	+	0	ID=SHZ1654_016800-T1.cds;Parent=SHZ1654_016800-T1;
contig_4546	mixed	CDS	487225	487311	.	+	0	ID=SHZ1654_016800-T1.cds;Parent=SHZ1654_016800-T1;
contig_4546	mixed	CDS	490238	490315	.	+	0	ID=SHZ1654_016800-T1.cds;Parent=SHZ1654_016800-T1;
contig_4546	mixed	CDS	490402	490595	.	+	0	ID=SHZ1654_016800-T1.cds;Parent=SHZ1654_016800-T1;
contig_4546	mixed	CDS	491756	491897	.	+	1	ID=SHZ1654_016800-T1.cds;Parent=SHZ1654_016800-T1;
contig_4546	mixed	CDS	499109	499228	.	+	0	ID=SHZ1654_016800-T1.cds;Parent=SHZ1654_016800-T1;
contig_4546	mixed	gene	502666	503107	.	+	.	ID=SHZ1654_016801;
contig_4546	mixed	mRNA	502666	503107	.	+	.	ID=SHZ1654_016801-T1;Parent=SHZ1654_016801;product=hypothetical protein;
contig_4546	mixed	exon	502666	502759	.	+	.	ID=SHZ1654_016801-T1.exon1;Parent=SHZ1654_016801-T1;
contig_4546	mixed	exon	502803	503107	.	+	.	ID=SHZ1654_016801-T1.exon2;Parent=SHZ1654_016801-T1;
contig_4546	mixed	CDS	502666	502759	.	+	0	ID=SHZ1654_016801-T1.cds;Parent=SHZ1654_016801-T1;
contig_4546	mixed	CDS	502803	503107	.	+	2	ID=SHZ1654_016801-T1.cds;Parent=SHZ1654_016801-T1;
contig_4546	mixed	gene	514812	530301	.	+	.	ID=SHZ1654_016802;
contig_4546	mixed	mRNA	514812	530301	.	+	.	ID=SHZ1654_016802-T1;Parent=SHZ1654_016802;product=hypothetical protein;Ontology_term=GO:0005515;Dbxref=InterPro:IPR011047,InterPro:IPR015943;note=EggNog:ENOG503GCYV,COG:A;
contig_4546	mixed	exon	514812	514926	.	+	.	ID=SHZ1654_016802-T1.exon1;Parent=SHZ1654_016802-T1;
contig_4546	mixed	exon	515018	515082	.	+	.	ID=SHZ1654_016802-T1.exon2;Parent=SHZ1654_016802-T1;
contig_4546	mixed	exon	520148	520228	.	+	.	ID=SHZ1654_016802-T1.exon3;Parent=SHZ1654_016802-T1;
contig_4546	mixed	exon	521858	521935	.	+	.	ID=SHZ1654_016802-T1.exon4;Parent=SHZ1654_016802-T1;
contig_4546	mixed	exon	527963	528034	.	+	.	ID=SHZ1654_016802-T1.exon5;Parent=SHZ1654_016802-T1;
contig_4546	mixed	exon	529382	529462	.	+	.	ID=SHZ1654_016802-T1.exon6;Parent=SHZ1654_016802-T1;
contig_4546	mixed	exon	529544	529580	.	+	.	ID=SHZ1654_016802-T1.exon7;Parent=SHZ1654_016802-T1;
contig_4546	mixed	exon	530058	530169	.	+	.	ID=SHZ1654_016802-T1.exon8;Parent=SHZ1654_016802-T1;
contig_4546	mixed	exon	530268	530301	.	+	.	ID=SHZ1654_016802-T1.exon9;Parent=SHZ1654_016802-T1;
contig_4546	mixed	CDS	514812	514926	.	+	0	ID=SHZ1654_016802-T1.cds;Parent=SHZ1654_016802-T1;
contig_4546	mixed	CDS	515018	515082	.	+	2	ID=SHZ1654_016802-T1.cds;Parent=SHZ1654_016802-T1;
contig_4546	mixed	CDS	520148	520228	.	+	0	ID=SHZ1654_016802-T1.cds;Parent=SHZ1654_016802-T1;
contig_4546	mixed	CDS	521858	521935	.	+	0	ID=SHZ1654_016802-T1.cds;Parent=SHZ1654_016802-T1;
contig_4546	mixed	CDS	527963	528034	.	+	0	ID=SHZ1654_016802-T1.cds;Parent=SHZ1654_016802-T1;
contig_4546	mixed	CDS	529382	529462	.	+	0	ID=SHZ1654_016802-T1.cds;Parent=SHZ1654_016802-T1;
contig_4546	mixed	CDS	529544	529580	.	+	0	ID=SHZ1654_016802-T1.cds;Parent=SHZ1654_016802-T1;
contig_4546	mixed	CDS	530058	530169	.	+	2	ID=SHZ1654_016802-T1.cds;Parent=SHZ1654_016802-T1;
contig_4546	mixed	CDS	530268	530301	.	+	1	ID=SHZ1654_016802-T1.cds;Parent=SHZ1654_016802-T1;
contig_4546	mixed	gene	544585	545278	.	+	.	ID=SHZ1654_016803;
contig_4546	mixed	mRNA	544585	545278	.	+	.	ID=SHZ1654_016803-T1;Parent=SHZ1654_016803;product=hypothetical protein;Ontology_term=GO:0003700,GO:0003677,GO:0006355;Dbxref=InterPro:IPR016177,InterPro:IPR036955,PFAM:PF00847,InterPro:IPR001471;note=EggNog:ENOG503GD9R,COG:K;
contig_4546	mixed	exon	544585	544667	.	+	.	ID=SHZ1654_016803-T1.exon1;Parent=SHZ1654_016803-T1;
contig_4546	mixed	exon	544828	545278	.	+	.	ID=SHZ1654_016803-T1.exon2;Parent=SHZ1654_016803-T1;
contig_4546	mixed	CDS	544585	544667	.	+	0	ID=SHZ1654_016803-T1.cds;Parent=SHZ1654_016803-T1;
contig_4546	mixed	CDS	544828	545278	.	+	1	ID=SHZ1654_016803-T1.cds;Parent=SHZ1654_016803-T1;
contig_4546	mixed	gene	567253	567922	.	+	.	ID=SHZ1654_016804;
contig_4546	mixed	mRNA	567253	567922	.	+	.	ID=SHZ1654_016804-T1;Parent=SHZ1654_016804;product=hypothetical protein;Ontology_term=GO:0003700,GO:0003677,GO:0006355;Dbxref=InterPro:IPR016177,InterPro:IPR036955,PFAM:PF00847,InterPro:IPR001471;note=EggNog:ENOG503GD9R,COG:K;
contig_4546	mixed	exon	567253	567338	.	+	.	ID=SHZ1654_016804-T1.exon1;Parent=SHZ1654_016804-T1;
contig_4546	mixed	exon	567481	567922	.	+	.	ID=SHZ1654_016804-T1.exon2;Parent=SHZ1654_016804-T1;
contig_4546	mixed	CDS	567253	567338	.	+	0	ID=SHZ1654_016804-T1.cds;Parent=SHZ1654_016804-T1;
contig_4546	mixed	CDS	567481	567922	.	+	1	ID=SHZ1654_016804-T1.cds;Parent=SHZ1654_016804-T1;
contig_4546	mixed	gene	594739	596655	.	-	.	ID=SHZ1654_016805;
contig_4546	mixed	mRNA	594739	596655	.	-	.	ID=SHZ1654_016805-T1;Parent=SHZ1654_016805;product=hypothetical protein;note=EggNog:ENOG503GITE,COG:S;
contig_4546	mixed	exon	596648	596655	.	-	.	ID=SHZ1654_016805-T1.exon1;Parent=SHZ1654_016805-T1;
contig_4546	mixed	exon	594739	596152	.	-	.	ID=SHZ1654_016805-T1.exon2;Parent=SHZ1654_016805-T1;
contig_4546	mixed	CDS	596648	596655	.	-	0	ID=SHZ1654_016805-T1.cds;Parent=SHZ1654_016805-T1;
contig_4546	mixed	CDS	594739	596152	.	-	1	ID=SHZ1654_016805-T1.cds;Parent=SHZ1654_016805-T1;
contig_4546	mixed	gene	624363	624436	.	-	.	ID=SHZ1654_016806;
contig_4546	mixed	tRNA	624363	624436	.	-	.	ID=SHZ1654_016806-T1;Parent=SHZ1654_016806;product=tRNA-Phe;
contig_4546	mixed	exon	624363	624436	.	-	.	ID=SHZ1654_016806-T1.exon1;Parent=SHZ1654_016806-T1;
contig_4546	mixed	gene	635938	640457	.	+	.	ID=SHZ1654_016807;
contig_4546	mixed	mRNA	635938	640457	.	+	.	ID=SHZ1654_016807-T1;Parent=SHZ1654_016807;product=hypothetical protein;Ontology_term=GO:0004672,GO:0005524,GO:0006468;Dbxref=InterPro:IPR008271,InterPro:IPR011009,PFAM:PF00069,PFAM:PF07714,InterPro:IPR000719,InterPro:IPR017441;EC_number=2.7.11.1;note=COG:T,EggNog:ENOG503GDRC;
contig_4546	mixed	exon	635938	636115	.	+	.	ID=SHZ1654_016807-T1.exon1;Parent=SHZ1654_016807-T1;
contig_4546	mixed	exon	637470	637640	.	+	.	ID=SHZ1654_016807-T1.exon2;Parent=SHZ1654_016807-T1;
contig_4546	mixed	exon	637753	638003	.	+	.	ID=SHZ1654_016807-T1.exon3;Parent=SHZ1654_016807-T1;
contig_4546	mixed	exon	638098	638230	.	+	.	ID=SHZ1654_016807-T1.exon4;Parent=SHZ1654_016807-T1;
contig_4546	mixed	exon	638337	638400	.	+	.	ID=SHZ1654_016807-T1.exon5;Parent=SHZ1654_016807-T1;
contig_4546	mixed	exon	638504	638600	.	+	.	ID=SHZ1654_016807-T1.exon6;Parent=SHZ1654_016807-T1;
contig_4546	mixed	exon	638741	638843	.	+	.	ID=SHZ1654_016807-T1.exon7;Parent=SHZ1654_016807-T1;
contig_4546	mixed	exon	639890	640008	.	+	.	ID=SHZ1654_016807-T1.exon8;Parent=SHZ1654_016807-T1;
contig_4546	mixed	exon	640114	640203	.	+	.	ID=SHZ1654_016807-T1.exon9;Parent=SHZ1654_016807-T1;
contig_4546	mixed	exon	640293	640457	.	+	.	ID=SHZ1654_016807-T1.exon10;Parent=SHZ1654_016807-T1;
contig_4546	mixed	CDS	635938	636115	.	+	0	ID=SHZ1654_016807-T1.cds;Parent=SHZ1654_016807-T1;
contig_4546	mixed	CDS	637470	637640	.	+	2	ID=SHZ1654_016807-T1.cds;Parent=SHZ1654_016807-T1;
contig_4546	mixed	CDS	637753	638003	.	+	2	ID=SHZ1654_016807-T1.cds;Parent=SHZ1654_016807-T1;
contig_4546	mixed	CDS	638098	638230	.	+	0	ID=SHZ1654_016807-T1.cds;Parent=SHZ1654_016807-T1;
contig_4546	mixed	CDS	638337	638400	.	+	2	ID=SHZ1654_016807-T1.cds;Parent=SHZ1654_016807-T1;
contig_4546	mixed	CDS	638504	638600	.	+	1	ID=SHZ1654_016807-T1.cds;Parent=SHZ1654_016807-T1;
contig_4546	mixed	CDS	638741	638843	.	+	0	ID=SHZ1654_016807-T1.cds;Parent=SHZ1654_016807-T1;
contig_4546	mixed	CDS	639890	640008	.	+	2	ID=SHZ1654_016807-T1.cds;Parent=SHZ1654_016807-T1;
contig_4546	mixed	CDS	640114	640203	.	+	0	ID=SHZ1654_016807-T1.cds;Parent=SHZ1654_016807-T1;
contig_4546	mixed	CDS	640293	640457	.	+	0	ID=SHZ1654_016807-T1.cds;Parent=SHZ1654_016807-T1;
contig_4546	mixed	gene	653081	653794	.	+	.	ID=SHZ1654_016808;
contig_4546	mixed	mRNA	653081	653794	.	+	.	ID=SHZ1654_016808-T1;Parent=SHZ1654_016808;product=hypothetical protein;Dbxref=PFAM:PF14009,InterPro:IPR025322;note=EggNog:ENOG503GJ8G,COG:S;
contig_4546	mixed	exon	653081	653794	.	+	.	ID=SHZ1654_016808-T1.exon1;Parent=SHZ1654_016808-T1;
contig_4546	mixed	CDS	653081	653794	.	+	0	ID=SHZ1654_016808-T1.cds;Parent=SHZ1654_016808-T1;
contig_4546	mixed	gene	682662	683465	.	+	.	ID=SHZ1654_016809;
contig_4546	mixed	mRNA	682662	683465	.	+	.	ID=SHZ1654_016809-T1;Parent=SHZ1654_016809;product=hypothetical protein;Ontology_term=GO:0009788;Dbxref=InterPro:IPR013087,InterPro:IPR036236,InterPro:IPR044246;note=COG:S,EggNog:ENOG503GHGZ;
contig_4546	mixed	exon	682662	683465	.	+	.	ID=SHZ1654_016809-T1.exon1;Parent=SHZ1654_016809-T1;
contig_4546	mixed	CDS	682662	683465	.	+	0	ID=SHZ1654_016809-T1.cds;Parent=SHZ1654_016809-T1;
contig_4546	mixed	gene	712377	713963	.	-	.	ID=SHZ1654_016810;
contig_4546	mixed	mRNA	712377	713963	.	-	.	ID=SHZ1654_016810-T1;Parent=SHZ1654_016810;product=hypothetical protein;Ontology_term=GO:0005759;Dbxref=PFAM:PF02330,InterPro:IPR036561,InterPro:IPR003428;note=COG:C,EggNog:ENOG503GC3F;
contig_4546	mixed	exon	713739	713963	.	-	.	ID=SHZ1654_016810-T1.exon1;Parent=SHZ1654_016810-T1;
contig_4546	mixed	exon	712851	713182	.	-	.	ID=SHZ1654_016810-T1.exon2;Parent=SHZ1654_016810-T1;
contig_4546	mixed	exon	712377	712539	.	-	.	ID=SHZ1654_016810-T1.exon3;Parent=SHZ1654_016810-T1;
contig_4546	mixed	CDS	713739	713963	.	-	0	ID=SHZ1654_016810-T1.cds;Parent=SHZ1654_016810-T1;
contig_4546	mixed	CDS	712851	713182	.	-	0	ID=SHZ1654_016810-T1.cds;Parent=SHZ1654_016810-T1;
contig_4546	mixed	CDS	712377	712539	.	-	1	ID=SHZ1654_016810-T1.cds;Parent=SHZ1654_016810-T1;
contig_4546	mixed	gene	726587	727529	.	+	.	ID=SHZ1654_016811;
contig_4546	mixed	mRNA	726587	727529	.	+	.	ID=SHZ1654_016811-T1;Parent=SHZ1654_016811;product=hypothetical protein;
contig_4546	mixed	exon	726587	726911	.	+	.	ID=SHZ1654_016811-T1.exon1;Parent=SHZ1654_016811-T1;
contig_4546	mixed	exon	727513	727529	.	+	.	ID=SHZ1654_016811-T1.exon2;Parent=SHZ1654_016811-T1;
contig_4546	mixed	CDS	726587	726911	.	+	0	ID=SHZ1654_016811-T1.cds;Parent=SHZ1654_016811-T1;
contig_4546	mixed	CDS	727513	727529	.	+	2	ID=SHZ1654_016811-T1.cds;Parent=SHZ1654_016811-T1;
contig_4546	mixed	gene	740856	741586	.	+	.	ID=SHZ1654_016812;Name=TUB1_2;
contig_4546	mixed	mRNA	740856	741586	.	+	.	ID=SHZ1654_016812-T1;Parent=SHZ1654_016812;product=alpha-tubulin;Ontology_term=GO:0007017,GO:0005874,GO:0005525;Dbxref=InterPro:IPR003008,InterPro:IPR036525,InterPro:IPR018316,InterPro:IPR008280,PFAM:PF03953,InterPro:IPR000217;note=COG:Z,EggNog:ENOG50KOG1375;
contig_4546	mixed	exon	740856	741132	.	+	.	ID=SHZ1654_016812-T1.exon1;Parent=SHZ1654_016812-T1;
contig_4546	mixed	exon	741348	741586	.	+	.	ID=SHZ1654_016812-T1.exon2;Parent=SHZ1654_016812-T1;
contig_4546	mixed	CDS	740856	741132	.	+	0	ID=SHZ1654_016812-T1.cds;Parent=SHZ1654_016812-T1;
contig_4546	mixed	CDS	741348	741586	.	+	2	ID=SHZ1654_016812-T1.cds;Parent=SHZ1654_016812-T1;
contig_4546	mixed	gene	741714	743029	.	+	.	ID=SHZ1654_016813;
contig_4546	mixed	mRNA	741714	743029	.	+	.	ID=SHZ1654_016813-T1;Parent=SHZ1654_016813;product=hypothetical protein;note=COG:U,EggNog:ENOG503GF4I;
contig_4546	mixed	exon	741714	741797	.	+	.	ID=SHZ1654_016813-T1.exon1;Parent=SHZ1654_016813-T1;
contig_4546	mixed	exon	742501	742742	.	+	.	ID=SHZ1654_016813-T1.exon2;Parent=SHZ1654_016813-T1;
contig_4546	mixed	exon	742825	743029	.	+	.	ID=SHZ1654_016813-T1.exon3;Parent=SHZ1654_016813-T1;
contig_4546	mixed	CDS	741714	741797	.	+	0	ID=SHZ1654_016813-T1.cds;Parent=SHZ1654_016813-T1;
contig_4546	mixed	CDS	742501	742742	.	+	0	ID=SHZ1654_016813-T1.cds;Parent=SHZ1654_016813-T1;
contig_4546	mixed	CDS	742825	743029	.	+	1	ID=SHZ1654_016813-T1.cds;Parent=SHZ1654_016813-T1;
contig_4546	mixed	gene	768827	771380	.	-	.	ID=SHZ1654_016814;
contig_4546	mixed	mRNA	768827	771380	.	-	.	ID=SHZ1654_016814-T1;Parent=SHZ1654_016814;product=hypothetical protein;note=EggNog:ENOG503GIYE;
contig_4546	mixed	exon	771368	771380	.	-	.	ID=SHZ1654_016814-T1.exon1;Parent=SHZ1654_016814-T1;
contig_4546	mixed	exon	771274	771326	.	-	.	ID=SHZ1654_016814-T1.exon2;Parent=SHZ1654_016814-T1;
contig_4546	mixed	exon	768827	769213	.	-	.	ID=SHZ1654_016814-T1.exon3;Parent=SHZ1654_016814-T1;
contig_4546	mixed	CDS	771368	771380	.	-	0	ID=SHZ1654_016814-T1.cds;Parent=SHZ1654_016814-T1;
contig_4546	mixed	CDS	771274	771326	.	-	2	ID=SHZ1654_016814-T1.cds;Parent=SHZ1654_016814-T1;
contig_4546	mixed	CDS	768827	769213	.	-	0	ID=SHZ1654_016814-T1.cds;Parent=SHZ1654_016814-T1;
contig_4546	mixed	gene	774607	779907	.	-	.	ID=SHZ1654_016815;
contig_4546	mixed	mRNA	774607	779907	.	-	.	ID=SHZ1654_016815-T1;Parent=SHZ1654_016815;product=hypothetical protein;note=EggNog:ENOG503GIYE;
contig_4546	mixed	exon	779687	779907	.	-	.	ID=SHZ1654_016815-T1.exon1;Parent=SHZ1654_016815-T1;
contig_4546	mixed	exon	774607	774637	.	-	.	ID=SHZ1654_016815-T1.exon2;Parent=SHZ1654_016815-T1;
contig_4546	mixed	CDS	779687	779907	.	-	0	ID=SHZ1654_016815-T1.cds;Parent=SHZ1654_016815-T1;
contig_4546	mixed	CDS	774607	774637	.	-	1	ID=SHZ1654_016815-T1.cds;Parent=SHZ1654_016815-T1;
contig_4546	mixed	gene	805098	808726	.	+	.	ID=SHZ1654_016816;
contig_4546	mixed	mRNA	805098	808726	.	+	.	ID=SHZ1654_016816-T1;Parent=SHZ1654_016816;product=hypothetical protein;Ontology_term=GO:0008233;Dbxref=InterPro:IPR042266,PFAM:PF05903,InterPro:IPR008580;note=MEROPS:MER0308294,EggNog:ENOG503G7RW,COG:S;
contig_4546	mixed	exon	805098	805233	.	+	.	ID=SHZ1654_016816-T1.exon1;Parent=SHZ1654_016816-T1;
contig_4546	mixed	exon	805700	805987	.	+	.	ID=SHZ1654_016816-T1.exon2;Parent=SHZ1654_016816-T1;
contig_4546	mixed	exon	808458	808726	.	+	.	ID=SHZ1654_016816-T1.exon3;Parent=SHZ1654_016816-T1;
contig_4546	mixed	CDS	805098	805233	.	+	0	ID=SHZ1654_016816-T1.cds;Parent=SHZ1654_016816-T1;
contig_4546	mixed	CDS	805700	805987	.	+	2	ID=SHZ1654_016816-T1.cds;Parent=SHZ1654_016816-T1;
contig_4546	mixed	CDS	808458	808726	.	+	2	ID=SHZ1654_016816-T1.cds;Parent=SHZ1654_016816-T1;
contig_4546	mixed	gene	816615	818196	.	+	.	ID=SHZ1654_016817;
contig_4546	mixed	mRNA	816615	818196	.	+	.	ID=SHZ1654_016817-T1;Parent=SHZ1654_016817;product=hypothetical protein;Ontology_term=GO:0006913,GO:0005643,GO:0017056;Dbxref=InterPro:IPR007230,PFAM:PF04096,InterPro:IPR037637,InterPro:IPR036903,InterPro:IPR037665;note=EggNog:ENOG503GDK0,COG:U,COG:Y,MEROPS:MER0020212;
contig_4546	mixed	exon	816615	818102	.	+	.	ID=SHZ1654_016817-T1.exon1;Parent=SHZ1654_016817-T1;
contig_4546	mixed	exon	818173	818196	.	+	.	ID=SHZ1654_016817-T1.exon2;Parent=SHZ1654_016817-T1;
contig_4546	mixed	CDS	816615	818102	.	+	0	ID=SHZ1654_016817-T1.cds;Parent=SHZ1654_016817-T1;
contig_4546	mixed	CDS	818173	818196	.	+	0	ID=SHZ1654_016817-T1.cds;Parent=SHZ1654_016817-T1;
contig_4546	mixed	gene	818200	834471	.	+	.	ID=SHZ1654_016818;Name=NUP96;
contig_4546	mixed	mRNA	818200	834471	.	+	.	ID=SHZ1654_016818-T1;Parent=SHZ1654_016818;product=Nuclear pore complex protein nup96;Ontology_term=GO:0005643,GO:0017056;Dbxref=PFAM:PF12110,InterPro:IPR021967,InterPro:IPR037665,InterPro:IPR037637;note=EggNog:ENOG503GDK0,COG:U,COG:Y;
contig_4546	mixed	exon	818200	819180	.	+	.	ID=SHZ1654_016818-T1.exon1;Parent=SHZ1654_016818-T1;
contig_4546	mixed	exon	819681	819804	.	+	.	ID=SHZ1654_016818-T1.exon2;Parent=SHZ1654_016818-T1;
contig_4546	mixed	exon	825450	825598	.	+	.	ID=SHZ1654_016818-T1.exon3;Parent=SHZ1654_016818-T1;
contig_4546	mixed	exon	827755	827852	.	+	.	ID=SHZ1654_016818-T1.exon4;Parent=SHZ1654_016818-T1;
contig_4546	mixed	exon	834282	834471	.	+	.	ID=SHZ1654_016818-T1.exon5;Parent=SHZ1654_016818-T1;
contig_4546	mixed	CDS	818200	819180	.	+	0	ID=SHZ1654_016818-T1.cds;Parent=SHZ1654_016818-T1;
contig_4546	mixed	CDS	819681	819804	.	+	0	ID=SHZ1654_016818-T1.cds;Parent=SHZ1654_016818-T1;
contig_4546	mixed	CDS	825450	825598	.	+	2	ID=SHZ1654_016818-T1.cds;Parent=SHZ1654_016818-T1;
contig_4546	mixed	CDS	827755	827852	.	+	0	ID=SHZ1654_016818-T1.cds;Parent=SHZ1654_016818-T1;
contig_4546	mixed	CDS	834282	834471	.	+	1	ID=SHZ1654_016818-T1.cds;Parent=SHZ1654_016818-T1;
contig_4546	mixed	gene	846262	856577	.	+	.	ID=SHZ1654_016819;
contig_4546	mixed	mRNA	846262	856577	.	+	.	ID=SHZ1654_016819-T1;Parent=SHZ1654_016819;product=hypothetical protein;Dbxref=InterPro:IPR042460,PFAM:PF03556,InterPro:IPR011992,InterPro:IPR005176,InterPro:IPR014764;note=EggNog:ENOG503G9IB,COG:S;
contig_4546	mixed	exon	846262	846346	.	+	.	ID=SHZ1654_016819-T1.exon1;Parent=SHZ1654_016819-T1;
contig_4546	mixed	exon	847144	847228	.	+	.	ID=SHZ1654_016819-T1.exon2;Parent=SHZ1654_016819-T1;
contig_4546	mixed	exon	850358	850432	.	+	.	ID=SHZ1654_016819-T1.exon3;Parent=SHZ1654_016819-T1;
contig_4546	mixed	exon	850522	850558	.	+	.	ID=SHZ1654_016819-T1.exon4;Parent=SHZ1654_016819-T1;
contig_4546	mixed	exon	855181	855264	.	+	.	ID=SHZ1654_016819-T1.exon5;Parent=SHZ1654_016819-T1;
contig_4546	mixed	exon	855413	855473	.	+	.	ID=SHZ1654_016819-T1.exon6;Parent=SHZ1654_016819-T1;
contig_4546	mixed	exon	855569	855675	.	+	.	ID=SHZ1654_016819-T1.exon7;Parent=SHZ1654_016819-T1;
contig_4546	mixed	exon	856009	856074	.	+	.	ID=SHZ1654_016819-T1.exon8;Parent=SHZ1654_016819-T1;
contig_4546	mixed	exon	856482	856577	.	+	.	ID=SHZ1654_016819-T1.exon9;Parent=SHZ1654_016819-T1;
contig_4546	mixed	CDS	846262	846346	.	+	0	ID=SHZ1654_016819-T1.cds;Parent=SHZ1654_016819-T1;
contig_4546	mixed	CDS	847144	847228	.	+	2	ID=SHZ1654_016819-T1.cds;Parent=SHZ1654_016819-T1;
contig_4546	mixed	CDS	850358	850432	.	+	1	ID=SHZ1654_016819-T1.cds;Parent=SHZ1654_016819-T1;
contig_4546	mixed	CDS	850522	850558	.	+	1	ID=SHZ1654_016819-T1.cds;Parent=SHZ1654_016819-T1;
contig_4546	mixed	CDS	855181	855264	.	+	0	ID=SHZ1654_016819-T1.cds;Parent=SHZ1654_016819-T1;
contig_4546	mixed	CDS	855413	855473	.	+	0	ID=SHZ1654_016819-T1.cds;Parent=SHZ1654_016819-T1;
contig_4546	mixed	CDS	855569	855675	.	+	2	ID=SHZ1654_016819-T1.cds;Parent=SHZ1654_016819-T1;
contig_4546	mixed	CDS	856009	856074	.	+	0	ID=SHZ1654_016819-T1.cds;Parent=SHZ1654_016819-T1;
contig_4546	mixed	CDS	856482	856577	.	+	0	ID=SHZ1654_016819-T1.cds;Parent=SHZ1654_016819-T1;
contig_4546	mixed	gene	873363	875684	.	-	.	ID=SHZ1654_016820;
contig_4546	mixed	mRNA	873363	875684	.	-	.	ID=SHZ1654_016820-T1;Parent=SHZ1654_016820;product=hypothetical protein;Dbxref=PFAM:PF00168,InterPro:IPR035892,InterPro:IPR000008;note=EggNog:ENOG503GJSD,COG:S;
contig_4546	mixed	exon	875289	875684	.	-	.	ID=SHZ1654_016820-T1.exon1;Parent=SHZ1654_016820-T1;
contig_4546	mixed	exon	873363	875189	.	-	.	ID=SHZ1654_016820-T1.exon2;Parent=SHZ1654_016820-T1;
contig_4546	mixed	CDS	875289	875684	.	-	0	ID=SHZ1654_016820-T1.cds;Parent=SHZ1654_016820-T1;
contig_4546	mixed	CDS	873363	875189	.	-	0	ID=SHZ1654_016820-T1.cds;Parent=SHZ1654_016820-T1;
contig_4546	mixed	gene	921019	921318	.	-	.	ID=SHZ1654_016821;
contig_4546	mixed	mRNA	921019	921318	.	-	.	ID=SHZ1654_016821-T1;Parent=SHZ1654_016821;product=hypothetical protein;
contig_4546	mixed	exon	921019	921318	.	-	.	ID=SHZ1654_016821-T1.exon1;Parent=SHZ1654_016821-T1;
contig_4546	mixed	CDS	921019	921318	.	-	0	ID=SHZ1654_016821-T1.cds;Parent=SHZ1654_016821-T1;
contig_4546	mixed	gene	925575	927064	.	+	.	ID=SHZ1654_016822;
contig_4546	mixed	mRNA	925575	927064	.	+	.	ID=SHZ1654_016822-T1;Parent=SHZ1654_016822;product=hypothetical protein;Ontology_term=GO:0016020,GO:1902600,GO:0004427,GO:0009678;Dbxref=InterPro:IPR004131;EC_number=3.6.1.1;note=COG:C,EggNog:ENOG503G71T;
contig_4546	mixed	exon	925575	925855	.	+	.	ID=SHZ1654_016822-T1.exon1;Parent=SHZ1654_016822-T1;
contig_4546	mixed	exon	925949	926013	.	+	.	ID=SHZ1654_016822-T1.exon2;Parent=SHZ1654_016822-T1;
contig_4546	mixed	exon	926118	926198	.	+	.	ID=SHZ1654_016822-T1.exon3;Parent=SHZ1654_016822-T1;
contig_4546	mixed	exon	926328	926442	.	+	.	ID=SHZ1654_016822-T1.exon4;Parent=SHZ1654_016822-T1;
contig_4546	mixed	exon	926658	926905	.	+	.	ID=SHZ1654_016822-T1.exon5;Parent=SHZ1654_016822-T1;
contig_4546	mixed	exon	926934	927064	.	+	.	ID=SHZ1654_016822-T1.exon6;Parent=SHZ1654_016822-T1;
contig_4546	mixed	CDS	925575	925855	.	+	0	ID=SHZ1654_016822-T1.cds;Parent=SHZ1654_016822-T1;
contig_4546	mixed	CDS	925949	926013	.	+	1	ID=SHZ1654_016822-T1.cds;Parent=SHZ1654_016822-T1;
contig_4546	mixed	CDS	926118	926198	.	+	2	ID=SHZ1654_016822-T1.cds;Parent=SHZ1654_016822-T1;
contig_4546	mixed	CDS	926328	926442	.	+	2	ID=SHZ1654_016822-T1.cds;Parent=SHZ1654_016822-T1;
contig_4546	mixed	CDS	926658	926905	.	+	1	ID=SHZ1654_016822-T1.cds;Parent=SHZ1654_016822-T1;
contig_4546	mixed	CDS	926934	927064	.	+	2	ID=SHZ1654_016822-T1.cds;Parent=SHZ1654_016822-T1;
contig_4546	mixed	gene	927086	927950	.	+	.	ID=SHZ1654_016823;
contig_4546	mixed	mRNA	927086	927950	.	+	.	ID=SHZ1654_016823-T1;Parent=SHZ1654_016823;product=hypothetical protein;Ontology_term=GO:0050660;Dbxref=InterPro:IPR036318,InterPro:IPR016169,InterPro:IPR027417;note=COG:O,EggNog:ENOG503G8BD;
contig_4546	mixed	exon	927086	927266	.	+	.	ID=SHZ1654_016823-T1.exon1;Parent=SHZ1654_016823-T1;
contig_4546	mixed	exon	927403	927593	.	+	.	ID=SHZ1654_016823-T1.exon2;Parent=SHZ1654_016823-T1;
contig_4546	mixed	exon	927699	927950	.	+	.	ID=SHZ1654_016823-T1.exon3;Parent=SHZ1654_016823-T1;
contig_4546	mixed	CDS	927086	927266	.	+	0	ID=SHZ1654_016823-T1.cds;Parent=SHZ1654_016823-T1;
contig_4546	mixed	CDS	927403	927593	.	+	2	ID=SHZ1654_016823-T1.cds;Parent=SHZ1654_016823-T1;
contig_4546	mixed	CDS	927699	927950	.	+	0	ID=SHZ1654_016823-T1.cds;Parent=SHZ1654_016823-T1;
contig_4546	mixed	gene	944345	944644	.	+	.	ID=SHZ1654_016824;
contig_4546	mixed	mRNA	944345	944644	.	+	.	ID=SHZ1654_016824-T1;Parent=SHZ1654_016824;product=hypothetical protein;
contig_4546	mixed	exon	944345	944644	.	+	.	ID=SHZ1654_016824-T1.exon1;Parent=SHZ1654_016824-T1;
contig_4546	mixed	CDS	944345	944644	.	+	0	ID=SHZ1654_016824-T1.cds;Parent=SHZ1654_016824-T1;
contig_4546	mixed	gene	957927	958244	.	+	.	ID=SHZ1654_016825;
contig_4546	mixed	mRNA	957927	958244	.	+	.	ID=SHZ1654_016825-T1;Parent=SHZ1654_016825;product=hypothetical protein;
contig_4546	mixed	exon	957927	958244	.	+	.	ID=SHZ1654_016825-T1.exon1;Parent=SHZ1654_016825-T1;
contig_4546	mixed	CDS	957927	958244	.	+	0	ID=SHZ1654_016825-T1.cds;Parent=SHZ1654_016825-T1;
contig_4546	mixed	gene	958256	959457	.	-	.	ID=SHZ1654_016826;
contig_4546	mixed	mRNA	958256	959457	.	-	.	ID=SHZ1654_016826-T1;Parent=SHZ1654_016826;product=hypothetical protein;Ontology_term=GO:0080037,GO:2000762,GO:0005515;Dbxref=InterPro:IPR044595,InterPro:IPR036047;note=EggNog:ENOG503GESE,COG:S;
contig_4546	mixed	exon	959389	959457	.	-	.	ID=SHZ1654_016826-T1.exon1;Parent=SHZ1654_016826-T1;
contig_4546	mixed	exon	958256	958522	.	-	.	ID=SHZ1654_016826-T1.exon2;Parent=SHZ1654_016826-T1;
contig_4546	mixed	CDS	959389	959457	.	-	0	ID=SHZ1654_016826-T1.cds;Parent=SHZ1654_016826-T1;
contig_4546	mixed	CDS	958256	958522	.	-	0	ID=SHZ1654_016826-T1.cds;Parent=SHZ1654_016826-T1;
contig_4546	mixed	gene	995518	995590	.	+	.	ID=SHZ1654_016827;
contig_4546	mixed	tRNA	995518	995590	.	+	.	ID=SHZ1654_016827-T1;Parent=SHZ1654_016827;product=tRNA-Glu;
contig_4546	mixed	exon	995518	995590	.	+	.	ID=SHZ1654_016827-T1.exon1;Parent=SHZ1654_016827-T1;
contig_4546	mixed	gene	1006200	1006272	.	+	.	ID=SHZ1654_016828;
contig_4546	mixed	tRNA	1006200	1006272	.	+	.	ID=SHZ1654_016828-T1;Parent=SHZ1654_016828;product=tRNA-Glu;
contig_4546	mixed	exon	1006200	1006272	.	+	.	ID=SHZ1654_016828-T1.exon1;Parent=SHZ1654_016828-T1;
contig_4546	mixed	gene	1019296	1024829	.	+	.	ID=SHZ1654_016829;
contig_4546	mixed	mRNA	1019296	1024829	.	+	.	ID=SHZ1654_016829-T1;Parent=SHZ1654_016829;product=hypothetical protein;note=EggNog:ENOG503GIVN,COG:S;
contig_4546	mixed	exon	1019296	1019589	.	+	.	ID=SHZ1654_016829-T1.exon1;Parent=SHZ1654_016829-T1;
contig_4546	mixed	exon	1021886	1021936	.	+	.	ID=SHZ1654_016829-T1.exon2;Parent=SHZ1654_016829-T1;
contig_4546	mixed	exon	1022740	1022802	.	+	.	ID=SHZ1654_016829-T1.exon3;Parent=SHZ1654_016829-T1;
contig_4546	mixed	exon	1022929	1022997	.	+	.	ID=SHZ1654_016829-T1.exon4;Parent=SHZ1654_016829-T1;
contig_4546	mixed	exon	1024557	1024829	.	+	.	ID=SHZ1654_016829-T1.exon5;Parent=SHZ1654_016829-T1;
contig_4546	mixed	CDS	1019296	1019589	.	+	0	ID=SHZ1654_016829-T1.cds;Parent=SHZ1654_016829-T1;
contig_4546	mixed	CDS	1021886	1021936	.	+	0	ID=SHZ1654_016829-T1.cds;Parent=SHZ1654_016829-T1;
contig_4546	mixed	CDS	1022740	1022802	.	+	0	ID=SHZ1654_016829-T1.cds;Parent=SHZ1654_016829-T1;
contig_4546	mixed	CDS	1022929	1022997	.	+	0	ID=SHZ1654_016829-T1.cds;Parent=SHZ1654_016829-T1;
contig_4546	mixed	CDS	1024557	1024829	.	+	0	ID=SHZ1654_016829-T1.cds;Parent=SHZ1654_016829-T1;
contig_4546	mixed	gene	1054733	1055623	.	+	.	ID=SHZ1654_016830;
contig_4546	mixed	mRNA	1054733	1055623	.	+	.	ID=SHZ1654_016830-T1;Parent=SHZ1654_016830;product=hypothetical protein;Ontology_term=GO:0003700,GO:0003677,GO:0006355;Dbxref=InterPro:IPR016177,InterPro:IPR036955,PFAM:PF00847,InterPro:IPR001471;note=COG:K,EggNog:ENOG503GI25;
contig_4546	mixed	exon	1054733	1055623	.	+	.	ID=SHZ1654_016830-T1.exon1;Parent=SHZ1654_016830-T1;
contig_4546	mixed	CDS	1054733	1055623	.	+	0	ID=SHZ1654_016830-T1.cds;Parent=SHZ1654_016830-T1;
contig_4546	mixed	gene	1077317	1084574	.	+	.	ID=SHZ1654_016831;
contig_4546	mixed	mRNA	1077317	1084574	.	+	.	ID=SHZ1654_016831-T1;Parent=SHZ1654_016831;product=hypothetical protein;Ontology_term=GO:0005515;Dbxref=PFAM:PF00023,PFAM:PF12796,InterPro:IPR036770,InterPro:IPR002110;note=COG:S,EggNog:ENOG5037SVB;
contig_4546	mixed	exon	1077317	1077827	.	+	.	ID=SHZ1654_016831-T1.exon1;Parent=SHZ1654_016831-T1;
contig_4546	mixed	exon	1077982	1078131	.	+	.	ID=SHZ1654_016831-T1.exon2;Parent=SHZ1654_016831-T1;
contig_4546	mixed	exon	1078308	1078442	.	+	.	ID=SHZ1654_016831-T1.exon3;Parent=SHZ1654_016831-T1;
contig_4546	mixed	exon	1078757	1078843	.	+	.	ID=SHZ1654_016831-T1.exon4;Parent=SHZ1654_016831-T1;
contig_4546	mixed	exon	1079507	1079611	.	+	.	ID=SHZ1654_016831-T1.exon5;Parent=SHZ1654_016831-T1;
contig_4546	mixed	exon	1084561	1084574	.	+	.	ID=SHZ1654_016831-T1.exon6;Parent=SHZ1654_016831-T1;
contig_4546	mixed	CDS	1077317	1077827	.	+	0	ID=SHZ1654_016831-T1.cds;Parent=SHZ1654_016831-T1;
contig_4546	mixed	CDS	1077982	1078131	.	+	2	ID=SHZ1654_016831-T1.cds;Parent=SHZ1654_016831-T1;
contig_4546	mixed	CDS	1078308	1078442	.	+	2	ID=SHZ1654_016831-T1.cds;Parent=SHZ1654_016831-T1;
contig_4546	mixed	CDS	1078757	1078843	.	+	2	ID=SHZ1654_016831-T1.cds;Parent=SHZ1654_016831-T1;
contig_4546	mixed	CDS	1079507	1079611	.	+	2	ID=SHZ1654_016831-T1.cds;Parent=SHZ1654_016831-T1;
contig_4546	mixed	CDS	1084561	1084574	.	+	2	ID=SHZ1654_016831-T1.cds;Parent=SHZ1654_016831-T1;
contig_4546	mixed	gene	1096417	1097450	.	+	.	ID=SHZ1654_016832;
contig_4546	mixed	mRNA	1096417	1097450	.	+	.	ID=SHZ1654_016832-T1;Parent=SHZ1654_016832;product=hypothetical protein;
contig_4546	mixed	exon	1096417	1096651	.	+	.	ID=SHZ1654_016832-T1.exon1;Parent=SHZ1654_016832-T1;
contig_4546	mixed	exon	1097362	1097450	.	+	.	ID=SHZ1654_016832-T1.exon2;Parent=SHZ1654_016832-T1;
contig_4546	mixed	CDS	1096417	1096651	.	+	0	ID=SHZ1654_016832-T1.cds;Parent=SHZ1654_016832-T1;
contig_4546	mixed	CDS	1097362	1097450	.	+	2	ID=SHZ1654_016832-T1.cds;Parent=SHZ1654_016832-T1;
contig_4546	mixed	gene	1122185	1123134	.	+	.	ID=SHZ1654_016833;
contig_4546	mixed	mRNA	1122185	1123134	.	+	.	ID=SHZ1654_016833-T1;Parent=SHZ1654_016833;product=hypothetical protein;Dbxref=InterPro:IPR026961,InterPro:IPR036770,PFAM:PF13962;note=EggNog:ENOG50,COG:S;
contig_4546	mixed	exon	1122185	1122454	.	+	.	ID=SHZ1654_016833-T1.exon1;Parent=SHZ1654_016833-T1;
contig_4546	mixed	exon	1122526	1123134	.	+	.	ID=SHZ1654_016833-T1.exon2;Parent=SHZ1654_016833-T1;
contig_4546	mixed	CDS	1122185	1122454	.	+	0	ID=SHZ1654_016833-T1.cds;Parent=SHZ1654_016833-T1;
contig_4546	mixed	CDS	1122526	1123134	.	+	0	ID=SHZ1654_016833-T1.cds;Parent=SHZ1654_016833-T1;
contig_4546	mixed	gene	1131154	1131825	.	+	.	ID=SHZ1654_016834;
contig_4546	mixed	mRNA	1131154	1131825	.	+	.	ID=SHZ1654_016834-T1;Parent=SHZ1654_016834;product=hypothetical protein;Dbxref=InterPro:IPR036770;note=EggNog:ENOG50,COG:I;
contig_4546	mixed	exon	1131154	1131423	.	+	.	ID=SHZ1654_016834-T1.exon1;Parent=SHZ1654_016834-T1;
contig_4546	mixed	exon	1131499	1131689	.	+	.	ID=SHZ1654_016834-T1.exon2;Parent=SHZ1654_016834-T1;
contig_4546	mixed	exon	1131786	1131825	.	+	.	ID=SHZ1654_016834-T1.exon3;Parent=SHZ1654_016834-T1;
contig_4546	mixed	CDS	1131154	1131423	.	+	0	ID=SHZ1654_016834-T1.cds;Parent=SHZ1654_016834-T1;
contig_4546	mixed	CDS	1131499	1131689	.	+	0	ID=SHZ1654_016834-T1.cds;Parent=SHZ1654_016834-T1;
contig_4546	mixed	CDS	1131786	1131825	.	+	1	ID=SHZ1654_016834-T1.cds;Parent=SHZ1654_016834-T1;
contig_4546	mixed	gene	1133644	1136650	.	+	.	ID=SHZ1654_016835;
contig_4546	mixed	mRNA	1133644	1136650	.	+	.	ID=SHZ1654_016835-T1;Parent=SHZ1654_016835;product=hypothetical protein;Ontology_term=GO:0005515;Dbxref=PFAM:PF12796,InterPro:IPR036770,InterPro:IPR002110;note=COG:S,EggNog:ENOG5037SVB;
contig_4546	mixed	exon	1133644	1134166	.	+	.	ID=SHZ1654_016835-T1.exon1;Parent=SHZ1654_016835-T1;
contig_4546	mixed	exon	1134282	1134431	.	+	.	ID=SHZ1654_016835-T1.exon2;Parent=SHZ1654_016835-T1;
contig_4546	mixed	exon	1134607	1134747	.	+	.	ID=SHZ1654_016835-T1.exon3;Parent=SHZ1654_016835-T1;
contig_4546	mixed	exon	1136484	1136650	.	+	.	ID=SHZ1654_016835-T1.exon4;Parent=SHZ1654_016835-T1;
contig_4546	mixed	CDS	1133644	1134166	.	+	0	ID=SHZ1654_016835-T1.cds;Parent=SHZ1654_016835-T1;
contig_4546	mixed	CDS	1134282	1134431	.	+	2	ID=SHZ1654_016835-T1.cds;Parent=SHZ1654_016835-T1;
contig_4546	mixed	CDS	1134607	1134747	.	+	2	ID=SHZ1654_016835-T1.cds;Parent=SHZ1654_016835-T1;
contig_4546	mixed	CDS	1136484	1136650	.	+	2	ID=SHZ1654_016835-T1.cds;Parent=SHZ1654_016835-T1;
contig_4546	mixed	gene	1192302	1193255	.	+	.	ID=SHZ1654_016836;
contig_4546	mixed	mRNA	1192302	1193255	.	+	.	ID=SHZ1654_016836-T1;Parent=SHZ1654_016836;product=hypothetical protein;Dbxref=InterPro:IPR026961,InterPro:IPR036770,PFAM:PF13962;note=EggNog:ENOG50,COG:S;
contig_4546	mixed	exon	1192302	1192571	.	+	.	ID=SHZ1654_016836-T1.exon1;Parent=SHZ1654_016836-T1;
contig_4546	mixed	exon	1192647	1193255	.	+	.	ID=SHZ1654_016836-T1.exon2;Parent=SHZ1654_016836-T1;
contig_4546	mixed	CDS	1192302	1192571	.	+	0	ID=SHZ1654_016836-T1.cds;Parent=SHZ1654_016836-T1;
contig_4546	mixed	CDS	1192647	1193255	.	+	0	ID=SHZ1654_016836-T1.cds;Parent=SHZ1654_016836-T1;
contig_4546	mixed	gene	1201050	1201652	.	+	.	ID=SHZ1654_016837;
contig_4546	mixed	mRNA	1201050	1201652	.	+	.	ID=SHZ1654_016837-T1;Parent=SHZ1654_016837;product=hypothetical protein;Dbxref=InterPro:IPR026961,PFAM:PF13962;note=EggNog:ENOG50,COG:I;
contig_4546	mixed	exon	1201050	1201652	.	+	.	ID=SHZ1654_016837-T1.exon1;Parent=SHZ1654_016837-T1;
contig_4546	mixed	CDS	1201050	1201652	.	+	0	ID=SHZ1654_016837-T1.cds;Parent=SHZ1654_016837-T1;
contig_4546	mixed	gene	1203829	1204753	.	-	.	ID=SHZ1654_016838;
contig_4546	mixed	mRNA	1203829	1204753	.	-	.	ID=SHZ1654_016838-T1;Parent=SHZ1654_016838;product=hypothetical protein;note=EggNog:ENOG503GFBZ,COG:S;
contig_4546	mixed	exon	1204595	1204753	.	-	.	ID=SHZ1654_016838-T1.exon1;Parent=SHZ1654_016838-T1;
contig_4546	mixed	exon	1204366	1204507	.	-	.	ID=SHZ1654_016838-T1.exon2;Parent=SHZ1654_016838-T1;
contig_4546	mixed	exon	1204142	1204272	.	-	.	ID=SHZ1654_016838-T1.exon3;Parent=SHZ1654_016838-T1;
contig_4546	mixed	exon	1203829	1204011	.	-	.	ID=SHZ1654_016838-T1.exon4;Parent=SHZ1654_016838-T1;
contig_4546	mixed	CDS	1204595	1204753	.	-	0	ID=SHZ1654_016838-T1.cds;Parent=SHZ1654_016838-T1;
contig_4546	mixed	CDS	1204366	1204507	.	-	0	ID=SHZ1654_016838-T1.cds;Parent=SHZ1654_016838-T1;
contig_4546	mixed	CDS	1204142	1204272	.	-	2	ID=SHZ1654_016838-T1.cds;Parent=SHZ1654_016838-T1;
contig_4546	mixed	CDS	1203829	1204011	.	-	0	ID=SHZ1654_016838-T1.cds;Parent=SHZ1654_016838-T1;
contig_4546	mixed	gene	1210294	1210866	.	+	.	ID=SHZ1654_016839;
contig_4546	mixed	mRNA	1210294	1210866	.	+	.	ID=SHZ1654_016839-T1;Parent=SHZ1654_016839;product=hypothetical protein;Dbxref=InterPro:IPR026961,PFAM:PF13962;note=EggNog:ENOG50,COG:I;
contig_4546	mixed	exon	1210294	1210866	.	+	.	ID=SHZ1654_016839-T1.exon1;Parent=SHZ1654_016839-T1;
contig_4546	mixed	CDS	1210294	1210866	.	+	0	ID=SHZ1654_016839-T1.cds;Parent=SHZ1654_016839-T1;
contig_4546	mixed	gene	1229158	1229539	.	-	.	ID=SHZ1654_016840;
contig_4546	mixed	mRNA	1229158	1229539	.	-	.	ID=SHZ1654_016840-T1;Parent=SHZ1654_016840;product=hypothetical protein;
contig_4546	mixed	exon	1229158	1229539	.	-	.	ID=SHZ1654_016840-T1.exon1;Parent=SHZ1654_016840-T1;
contig_4546	mixed	CDS	1229158	1229539	.	-	1	ID=SHZ1654_016840-T1.cds;Parent=SHZ1654_016840-T1;
contig_4546	mixed	gene	1229596	1229670	.	-	.	ID=SHZ1654_016841;
contig_4546	mixed	tRNA	1229596	1229670	.	-	.	ID=SHZ1654_016841-T1;Parent=SHZ1654_016841;product=tRNA-Lys;
contig_4546	mixed	exon	1229596	1229670	.	-	.	ID=SHZ1654_016841-T1.exon1;Parent=SHZ1654_016841-T1;
contig_4546	mixed	gene	1250122	1251297	.	+	.	ID=SHZ1654_016842;
contig_4546	mixed	mRNA	1250122	1251297	.	+	.	ID=SHZ1654_016842-T1;Parent=SHZ1654_016842;product=hypothetical protein;Ontology_term=GO:0005515;Dbxref=PFAM:PF00023,PFAM:PF12796,InterPro:IPR036770,InterPro:IPR002110;note=COG:S,EggNog:ENOG5037SVB;
contig_4546	mixed	exon	1250122	1250632	.	+	.	ID=SHZ1654_016842-T1.exon1;Parent=SHZ1654_016842-T1;
contig_4546	mixed	exon	1250778	1250927	.	+	.	ID=SHZ1654_016842-T1.exon2;Parent=SHZ1654_016842-T1;
contig_4546	mixed	exon	1251104	1251297	.	+	.	ID=SHZ1654_016842-T1.exon3;Parent=SHZ1654_016842-T1;
contig_4546	mixed	CDS	1250122	1250632	.	+	0	ID=SHZ1654_016842-T1.cds;Parent=SHZ1654_016842-T1;
contig_4546	mixed	CDS	1250778	1250927	.	+	2	ID=SHZ1654_016842-T1.cds;Parent=SHZ1654_016842-T1;
contig_4546	mixed	CDS	1251104	1251297	.	+	2	ID=SHZ1654_016842-T1.cds;Parent=SHZ1654_016842-T1;
contig_4546	mixed	gene	1286236	1287189	.	+	.	ID=SHZ1654_016843;
contig_4546	mixed	mRNA	1286236	1287189	.	+	.	ID=SHZ1654_016843-T1;Parent=SHZ1654_016843;product=hypothetical protein;Dbxref=InterPro:IPR026961,InterPro:IPR036770,PFAM:PF13962;note=EggNog:ENOG50,COG:S;
contig_4546	mixed	exon	1286236	1286505	.	+	.	ID=SHZ1654_016843-T1.exon1;Parent=SHZ1654_016843-T1;
contig_4546	mixed	exon	1286581	1287189	.	+	.	ID=SHZ1654_016843-T1.exon2;Parent=SHZ1654_016843-T1;
contig_4546	mixed	CDS	1286236	1286505	.	+	0	ID=SHZ1654_016843-T1.cds;Parent=SHZ1654_016843-T1;
contig_4546	mixed	CDS	1286581	1287189	.	+	0	ID=SHZ1654_016843-T1.cds;Parent=SHZ1654_016843-T1;
contig_4546	mixed	gene	1311338	1311578	.	-	.	ID=SHZ1654_016844;
contig_4546	mixed	mRNA	1311338	1311578	.	-	.	ID=SHZ1654_016844-T1;Parent=SHZ1654_016844;product=hypothetical protein;
contig_4546	mixed	exon	1311454	1311578	.	-	.	ID=SHZ1654_016844-T1.exon1;Parent=SHZ1654_016844-T1;
contig_4546	mixed	exon	1311338	1311365	.	-	.	ID=SHZ1654_016844-T1.exon2;Parent=SHZ1654_016844-T1;
contig_4546	mixed	CDS	1311454	1311578	.	-	0	ID=SHZ1654_016844-T1.cds;Parent=SHZ1654_016844-T1;
contig_4546	mixed	CDS	1311338	1311365	.	-	1	ID=SHZ1654_016844-T1.cds;Parent=SHZ1654_016844-T1;
contig_4546	mixed	gene	1312090	1312161	.	-	.	ID=SHZ1654_016845;
contig_4546	mixed	tRNA	1312090	1312161	.	-	.	ID=SHZ1654_016845-T1;Parent=SHZ1654_016845;product=tRNA-Lys;
contig_4546	mixed	exon	1312090	1312161	.	-	.	ID=SHZ1654_016845-T1.exon1;Parent=SHZ1654_016845-T1;
contig_4546	mixed	gene	1326201	1329291	.	+	.	ID=SHZ1654_016846;
contig_4546	mixed	mRNA	1326201	1329291	.	+	.	ID=SHZ1654_016846-T1;Parent=SHZ1654_016846;product=hypothetical protein;Ontology_term=GO:0005515;Dbxref=PFAM:PF12796,PFAM:PF13637,InterPro:IPR036770,PFAM:PF00023,InterPro:IPR002110;note=COG:S,EggNog:ENOG5037SVB;
contig_4546	mixed	exon	1326201	1326711	.	+	.	ID=SHZ1654_016846-T1.exon1;Parent=SHZ1654_016846-T1;
contig_4546	mixed	exon	1326830	1326979	.	+	.	ID=SHZ1654_016846-T1.exon2;Parent=SHZ1654_016846-T1;
contig_4546	mixed	exon	1327176	1327310	.	+	.	ID=SHZ1654_016846-T1.exon3;Parent=SHZ1654_016846-T1;
contig_4546	mixed	exon	1329146	1329291	.	+	.	ID=SHZ1654_016846-T1.exon4;Parent=SHZ1654_016846-T1;
contig_4546	mixed	CDS	1326201	1326711	.	+	0	ID=SHZ1654_016846-T1.cds;Parent=SHZ1654_016846-T1;
contig_4546	mixed	CDS	1326830	1326979	.	+	2	ID=SHZ1654_016846-T1.cds;Parent=SHZ1654_016846-T1;
contig_4546	mixed	CDS	1327176	1327310	.	+	2	ID=SHZ1654_016846-T1.cds;Parent=SHZ1654_016846-T1;
contig_4546	mixed	CDS	1329146	1329291	.	+	2	ID=SHZ1654_016846-T1.cds;Parent=SHZ1654_016846-T1;
contig_4546	mixed	gene	1344419	1344489	.	+	.	ID=SHZ1654_016847;
contig_4546	mixed	tRNA	1344419	1344489	.	+	.	ID=SHZ1654_016847-T1;Parent=SHZ1654_016847;product=tRNA-Cys;
contig_4546	mixed	exon	1344419	1344489	.	+	.	ID=SHZ1654_016847-T1.exon1;Parent=SHZ1654_016847-T1;
contig_4546	mixed	gene	1356264	1357217	.	+	.	ID=SHZ1654_016848;
contig_4546	mixed	mRNA	1356264	1357217	.	+	.	ID=SHZ1654_016848-T1;Parent=SHZ1654_016848;product=hypothetical protein;Dbxref=InterPro:IPR026961,InterPro:IPR036770,PFAM:PF13962;note=EggNog:ENOG50,COG:S;
contig_4546	mixed	exon	1356264	1356533	.	+	.	ID=SHZ1654_016848-T1.exon1;Parent=SHZ1654_016848-T1;
contig_4546	mixed	exon	1356609	1357217	.	+	.	ID=SHZ1654_016848-T1.exon2;Parent=SHZ1654_016848-T1;
contig_4546	mixed	CDS	1356264	1356533	.	+	0	ID=SHZ1654_016848-T1.cds;Parent=SHZ1654_016848-T1;
contig_4546	mixed	CDS	1356609	1357217	.	+	0	ID=SHZ1654_016848-T1.cds;Parent=SHZ1654_016848-T1;
contig_4546	mixed	gene	1411529	1412038	.	-	.	ID=SHZ1654_016849;
contig_4546	mixed	mRNA	1411529	1412038	.	-	.	ID=SHZ1654_016849-T1;Parent=SHZ1654_016849;product=hypothetical protein;Dbxref=InterPro:IPR026961,PFAM:PF13962;note=EggNog:ENOG50KOG0504,COG:I;
contig_4546	mixed	exon	1411529	1412038	.	-	.	ID=SHZ1654_016849-T1.exon1;Parent=SHZ1654_016849-T1;
contig_4546	mixed	CDS	1411529	1412038	.	-	0	ID=SHZ1654_016849-T1.cds;Parent=SHZ1654_016849-T1;
contig_4546	mixed	gene	1424645	1430535	.	-	.	ID=SHZ1654_016850;
contig_4546	mixed	mRNA	1424645	1430535	.	-	.	ID=SHZ1654_016850-T1;Parent=SHZ1654_016850;product=hypothetical protein;Ontology_term=GO:0030170,GO:0003824,GO:0008483,GO:0006525;Dbxref=InterPro:IPR005814,InterPro:IPR004636,InterPro:IPR015422,InterPro:IPR015424,PFAM:PF00202,InterPro:IPR015421;EC_number=2.6.1.11;note=EggNog:ENOG503GBNS,COG:E;
contig_4546	mixed	exon	1430119	1430535	.	-	.	ID=SHZ1654_016850-T1.exon1;Parent=SHZ1654_016850-T1;
contig_4546	mixed	exon	1427240	1427674	.	-	.	ID=SHZ1654_016850-T1.exon2;Parent=SHZ1654_016850-T1;
contig_4546	mixed	exon	1424645	1425184	.	-	.	ID=SHZ1654_016850-T1.exon3;Parent=SHZ1654_016850-T1;
contig_4546	mixed	CDS	1430119	1430535	.	-	0	ID=SHZ1654_016850-T1.cds;Parent=SHZ1654_016850-T1;
contig_4546	mixed	CDS	1427240	1427674	.	-	0	ID=SHZ1654_016850-T1.cds;Parent=SHZ1654_016850-T1;
contig_4546	mixed	CDS	1424645	1425184	.	-	0	ID=SHZ1654_016850-T1.cds;Parent=SHZ1654_016850-T1;
contig_4546	mixed	gene	1431899	1431972	.	+	.	ID=SHZ1654_016851;
contig_4546	mixed	tRNA	1431899	1431972	.	+	.	ID=SHZ1654_016851-T1;Parent=SHZ1654_016851;product=tRNA-Leu;
contig_4546	mixed	exon	1431899	1431972	.	+	.	ID=SHZ1654_016851-T1.exon1;Parent=SHZ1654_016851-T1;
contig_4546	mixed	gene	1435641	1437044	.	-	.	ID=SHZ1654_016852;Name=FBL14;
contig_4546	mixed	mRNA	1435641	1437044	.	-	.	ID=SHZ1654_016852-T1;Parent=SHZ1654_016852;product=F-box/LRR-repeat protein 14;Ontology_term=GO:0005515;Dbxref=InterPro:IPR001611,InterPro:IPR041567,InterPro:IPR006553,PFAM:PF13516,InterPro:IPR032675,PFAM:PF18511;EC_number=2.3.2.27;note=COG:K,COG:L,COG:T,EggNog:ENOG503GAMJ;
contig_4546	mixed	exon	1435641	1437044	.	-	.	ID=SHZ1654_016852-T1.exon1;Parent=SHZ1654_016852-T1;
contig_4546	mixed	CDS	1435641	1437044	.	-	0	ID=SHZ1654_016852-T1.cds;Parent=SHZ1654_016852-T1;
contig_4546	mixed	gene	1440797	1442777	.	-	.	ID=SHZ1654_016853;Name=FLOT4_2;
contig_4546	mixed	mRNA	1440797	1442777	.	-	.	ID=SHZ1654_016853-T1;Parent=SHZ1654_016853;product=Flotillin-like protein 4;Dbxref=InterPro:IPR036013,InterPro:IPR027705,PFAM:PF01145,InterPro:IPR001107;note=EggNog:ENOG503G907,COG:U,COG:Z;
contig_4546	mixed	exon	1441848	1442777	.	-	.	ID=SHZ1654_016853-T1.exon1;Parent=SHZ1654_016853-T1;
contig_4546	mixed	exon	1440797	1441312	.	-	.	ID=SHZ1654_016853-T1.exon2;Parent=SHZ1654_016853-T1;
contig_4546	mixed	CDS	1441848	1442777	.	-	0	ID=SHZ1654_016853-T1.cds;Parent=SHZ1654_016853-T1;
contig_4546	mixed	CDS	1440797	1441312	.	-	0	ID=SHZ1654_016853-T1.cds;Parent=SHZ1654_016853-T1;
contig_4546	mixed	gene	1445895	1446238	.	+	.	ID=SHZ1654_016854;
contig_4546	mixed	mRNA	1445895	1446238	.	+	.	ID=SHZ1654_016854-T1;Parent=SHZ1654_016854;product=hypothetical protein;
contig_4546	mixed	exon	1445895	1445900	.	+	.	ID=SHZ1654_016854-T1.exon1;Parent=SHZ1654_016854-T1;
contig_4546	mixed	exon	1446065	1446238	.	+	.	ID=SHZ1654_016854-T1.exon2;Parent=SHZ1654_016854-T1;
contig_4546	mixed	CDS	1445895	1445900	.	+	0	ID=SHZ1654_016854-T1.cds;Parent=SHZ1654_016854-T1;
contig_4546	mixed	CDS	1446065	1446238	.	+	0	ID=SHZ1654_016854-T1.cds;Parent=SHZ1654_016854-T1;
contig_4546	mixed	gene	1460807	1462281	.	-	.	ID=SHZ1654_016855;
contig_4546	mixed	mRNA	1460807	1462281	.	-	.	ID=SHZ1654_016855-T1;Parent=SHZ1654_016855;product=hypothetical protein;
contig_4546	mixed	exon	1462078	1462281	.	-	.	ID=SHZ1654_016855-T1.exon1;Parent=SHZ1654_016855-T1;
contig_4546	mixed	exon	1460807	1460920	.	-	.	ID=SHZ1654_016855-T1.exon2;Parent=SHZ1654_016855-T1;
contig_4546	mixed	CDS	1462078	1462281	.	-	0	ID=SHZ1654_016855-T1.cds;Parent=SHZ1654_016855-T1;
contig_4546	mixed	CDS	1460807	1460920	.	-	0	ID=SHZ1654_016855-T1.cds;Parent=SHZ1654_016855-T1;
contig_4546	mixed	gene	1475040	1478482	.	+	.	ID=SHZ1654_016856;
contig_4546	mixed	mRNA	1475040	1478482	.	+	.	ID=SHZ1654_016856-T1;Parent=SHZ1654_016856;product=hypothetical protein;Ontology_term=GO:0004672,GO:0005524,GO:0005515,GO:0006468;Dbxref=PFAM:PF00560,InterPro:IPR008271,InterPro:IPR011009,PFAM:PF00069,InterPro:IPR003591,InterPro:IPR001611,InterPro:IPR000719,PFAM:PF08263,PFAM:PF13855,PFAM:PF07714,InterPro:IPR017441,InterPro:IPR013210,InterPro:IPR032675;EC_number=2.7.11.1;note=COG:T,EggNog:ENOG503GA2W;
contig_4546	mixed	exon	1475040	1478028	.	+	.	ID=SHZ1654_016856-T1.exon1;Parent=SHZ1654_016856-T1;
contig_4546	mixed	exon	1478115	1478482	.	+	.	ID=SHZ1654_016856-T1.exon2;Parent=SHZ1654_016856-T1;
contig_4546	mixed	CDS	1475040	1478028	.	+	0	ID=SHZ1654_016856-T1.cds;Parent=SHZ1654_016856-T1;
contig_4546	mixed	CDS	1478115	1478482	.	+	2	ID=SHZ1654_016856-T1.cds;Parent=SHZ1654_016856-T1;
contig_4546	mixed	gene	1483426	1484701	.	+	.	ID=SHZ1654_016857;Name=IPO5_1;
contig_4546	mixed	mRNA	1483426	1484701	.	+	.	ID=SHZ1654_016857-T1;Parent=SHZ1654_016857;product=Importin-5;Dbxref=InterPro:IPR011989;note=EggNog:ENOG503GCVT,COG:U,COG:Y;
contig_4546	mixed	exon	1483426	1483549	.	+	.	ID=SHZ1654_016857-T1.exon1;Parent=SHZ1654_016857-T1;
contig_4546	mixed	exon	1484213	1484346	.	+	.	ID=SHZ1654_016857-T1.exon2;Parent=SHZ1654_016857-T1;
contig_4546	mixed	exon	1484522	1484701	.	+	.	ID=SHZ1654_016857-T1.exon3;Parent=SHZ1654_016857-T1;
contig_4546	mixed	CDS	1483426	1483549	.	+	0	ID=SHZ1654_016857-T1.cds;Parent=SHZ1654_016857-T1;
contig_4546	mixed	CDS	1484213	1484346	.	+	2	ID=SHZ1654_016857-T1.cds;Parent=SHZ1654_016857-T1;
contig_4546	mixed	CDS	1484522	1484701	.	+	0	ID=SHZ1654_016857-T1.cds;Parent=SHZ1654_016857-T1;
contig_4546	mixed	gene	1491864	1492350	.	+	.	ID=SHZ1654_016858;
contig_4546	mixed	mRNA	1491864	1492350	.	+	.	ID=SHZ1654_016858-T1;Parent=SHZ1654_016858;product=hypothetical protein;Dbxref=InterPro:IPR016024,InterPro:IPR011989;note=COG:S,EggNog:ENOG503GFB7;
contig_4546	mixed	exon	1491864	1492010	.	+	.	ID=SHZ1654_016858-T1.exon1;Parent=SHZ1654_016858-T1;
contig_4546	mixed	exon	1492096	1492350	.	+	.	ID=SHZ1654_016858-T1.exon2;Parent=SHZ1654_016858-T1;
contig_4546	mixed	CDS	1491864	1492010	.	+	0	ID=SHZ1654_016858-T1.cds;Parent=SHZ1654_016858-T1;
contig_4546	mixed	CDS	1492096	1492350	.	+	0	ID=SHZ1654_016858-T1.cds;Parent=SHZ1654_016858-T1;
contig_4546	mixed	gene	1499907	1500577	.	-	.	ID=SHZ1654_016859;
contig_4546	mixed	mRNA	1499907	1500577	.	-	.	ID=SHZ1654_016859-T1;Parent=SHZ1654_016859;product=hypothetical protein;note=EggNog:ENOG503GID8,COG:K;
contig_4546	mixed	exon	1500392	1500577	.	-	.	ID=SHZ1654_016859-T1.exon1;Parent=SHZ1654_016859-T1;
contig_4546	mixed	exon	1499907	1500203	.	-	.	ID=SHZ1654_016859-T1.exon2;Parent=SHZ1654_016859-T1;
contig_4546	mixed	CDS	1500392	1500577	.	-	0	ID=SHZ1654_016859-T1.cds;Parent=SHZ1654_016859-T1;
contig_4546	mixed	CDS	1499907	1500203	.	-	0	ID=SHZ1654_016859-T1.cds;Parent=SHZ1654_016859-T1;
contig_4546	mixed	gene	1533172	1534923	.	+	.	ID=SHZ1654_016860;
contig_4546	mixed	mRNA	1533172	1534923	.	+	.	ID=SHZ1654_016860-T1;Parent=SHZ1654_016860;product=hypothetical protein;Dbxref=PFAM:PF03140,InterPro:IPR004158;note=COG:S,EggNog:ENOG503GBQQ;
contig_4546	mixed	exon	1533172	1534923	.	+	.	ID=SHZ1654_016860-T1.exon1;Parent=SHZ1654_016860-T1;
contig_4546	mixed	CDS	1533172	1534923	.	+	0	ID=SHZ1654_016860-T1.cds;Parent=SHZ1654_016860-T1;
contig_4546	mixed	gene	1596143	1598899	.	+	.	ID=SHZ1654_016861;
contig_4546	mixed	mRNA	1596143	1598899	.	+	.	ID=SHZ1654_016861-T1;Parent=SHZ1654_016861;product=hypothetical protein;Dbxref=InterPro:IPR002093,PFAM:PF00634;note=EggNog:ENOG503G7EW,COG:L;
contig_4546	mixed	exon	1596143	1596172	.	+	.	ID=SHZ1654_016861-T1.exon1;Parent=SHZ1654_016861-T1;
contig_4546	mixed	exon	1598459	1598899	.	+	.	ID=SHZ1654_016861-T1.exon2;Parent=SHZ1654_016861-T1;
contig_4546	mixed	CDS	1596143	1596172	.	+	0	ID=SHZ1654_016861-T1.cds;Parent=SHZ1654_016861-T1;
contig_4546	mixed	CDS	1598459	1598899	.	+	0	ID=SHZ1654_016861-T1.cds;Parent=SHZ1654_016861-T1;
contig_4546	mixed	gene	1618550	1619206	.	+	.	ID=SHZ1654_016862;
contig_4546	mixed	mRNA	1618550	1619206	.	+	.	ID=SHZ1654_016862-T1;Parent=SHZ1654_016862;product=hypothetical protein;
contig_4546	mixed	exon	1618550	1618558	.	+	.	ID=SHZ1654_016862-T1.exon1;Parent=SHZ1654_016862-T1;
contig_4546	mixed	exon	1618859	1619206	.	+	.	ID=SHZ1654_016862-T1.exon2;Parent=SHZ1654_016862-T1;
contig_4546	mixed	CDS	1618550	1618558	.	+	0	ID=SHZ1654_016862-T1.cds;Parent=SHZ1654_016862-T1;
contig_4546	mixed	CDS	1618859	1619206	.	+	0	ID=SHZ1654_016862-T1.cds;Parent=SHZ1654_016862-T1;
contig_4546	mixed	gene	1648307	1648727	.	+	.	ID=SHZ1654_016863;Name=IPO5_2;
contig_4546	mixed	mRNA	1648307	1648727	.	+	.	ID=SHZ1654_016863-T1;Parent=SHZ1654_016863;product=Importin-5;note=EggNog:ENOG503GCVT,COG:U,COG:Y;
contig_4546	mixed	exon	1648307	1648417	.	+	.	ID=SHZ1654_016863-T1.exon1;Parent=SHZ1654_016863-T1;
contig_4546	mixed	exon	1648593	1648727	.	+	.	ID=SHZ1654_016863-T1.exon2;Parent=SHZ1654_016863-T1;
contig_4546	mixed	CDS	1648307	1648417	.	+	0	ID=SHZ1654_016863-T1.cds;Parent=SHZ1654_016863-T1;
contig_4546	mixed	CDS	1648593	1648727	.	+	0	ID=SHZ1654_016863-T1.cds;Parent=SHZ1654_016863-T1;
contig_4546	mixed	gene	1649631	1649889	.	+	.	ID=SHZ1654_016864;
contig_4546	mixed	mRNA	1649631	1649889	.	+	.	ID=SHZ1654_016864-T1;Parent=SHZ1654_016864;product=hypothetical protein;Ontology_term=GO:0005515;Dbxref=InterPro:IPR000225,InterPro:IPR016024,PFAM:PF00514,InterPro:IPR011989;note=COG:S,EggNog:ENOG503GFB7;
contig_4546	mixed	exon	1649631	1649889	.	+	.	ID=SHZ1654_016864-T1.exon1;Parent=SHZ1654_016864-T1;
contig_4546	mixed	CDS	1649631	1649889	.	+	0	ID=SHZ1654_016864-T1.cds;Parent=SHZ1654_016864-T1;
contig_4861	mixed	gene	173	1621	.	-	.	ID=SHZ1654_016865;Name=PLC2_3;
contig_4861	mixed	mRNA	173	1621	.	-	.	ID=SHZ1654_016865-T1;Parent=SHZ1654_016865;product=1-phosphatidylinositol phosphodiesterase;Ontology_term=GO:0035556,GO:0006629,GO:0008081;Dbxref=InterPro:IPR000909,InterPro:IPR001192,InterPro:IPR011992,InterPro:IPR017946,InterPro:IPR015359,PFAM:PF09279;EC_number=3.1.4.11;note=COG:I,EggNog:ENOG503G7IB;
contig_4861	mixed	exon	1304	1621	.	-	.	ID=SHZ1654_016865-T1.exon1;Parent=SHZ1654_016865-T1;
contig_4861	mixed	exon	173	369	.	-	.	ID=SHZ1654_016865-T1.exon2;Parent=SHZ1654_016865-T1;
contig_4861	mixed	CDS	1304	1621	.	-	0	ID=SHZ1654_016865-T1.cds;Parent=SHZ1654_016865-T1;
contig_4861	mixed	CDS	173	369	.	-	0	ID=SHZ1654_016865-T1.cds;Parent=SHZ1654_016865-T1;
contig_4861	mixed	gene	4050	7212	.	-	.	ID=SHZ1654_016866;Name=PLC6_1;
contig_4861	mixed	mRNA	4050	7212	.	-	.	ID=SHZ1654_016866-T1;Parent=SHZ1654_016866;product=Phosphoinositide phospholipase C 6;Ontology_term=GO:0035556,GO:0006629,GO:0007165,GO:0008081,GO:0004435;Dbxref=InterPro:IPR000909,InterPro:IPR001192,PFAM:PF00388,InterPro:IPR011992,PFAM:PF00387,PFAM:PF00168,InterPro:IPR017946,InterPro:IPR001711,InterPro:IPR000008,InterPro:IPR035892;EC_number=3.1.4.11;note=EggNog:ENOG503GEZW,COG:I;
contig_4861	mixed	exon	6883	7212	.	-	.	ID=SHZ1654_016866-T1.exon1;Parent=SHZ1654_016866-T1;
contig_4861	mixed	exon	6542	6738	.	-	.	ID=SHZ1654_016866-T1.exon2;Parent=SHZ1654_016866-T1;
contig_4861	mixed	exon	6311	6446	.	-	.	ID=SHZ1654_016866-T1.exon3;Parent=SHZ1654_016866-T1;
contig_4861	mixed	exon	5980	6222	.	-	.	ID=SHZ1654_016866-T1.exon4;Parent=SHZ1654_016866-T1;
contig_4861	mixed	exon	5683	5903	.	-	.	ID=SHZ1654_016866-T1.exon5;Parent=SHZ1654_016866-T1;
contig_4861	mixed	exon	5480	5597	.	-	.	ID=SHZ1654_016866-T1.exon6;Parent=SHZ1654_016866-T1;
contig_4861	mixed	exon	4585	4737	.	-	.	ID=SHZ1654_016866-T1.exon7;Parent=SHZ1654_016866-T1;
contig_4861	mixed	exon	4424	4510	.	-	.	ID=SHZ1654_016866-T1.exon8;Parent=SHZ1654_016866-T1;
contig_4861	mixed	exon	4050	4343	.	-	.	ID=SHZ1654_016866-T1.exon9;Parent=SHZ1654_016866-T1;
contig_4861	mixed	CDS	6883	7212	.	-	0	ID=SHZ1654_016866-T1.cds;Parent=SHZ1654_016866-T1;
contig_4861	mixed	CDS	6542	6738	.	-	0	ID=SHZ1654_016866-T1.cds;Parent=SHZ1654_016866-T1;
contig_4861	mixed	CDS	6311	6446	.	-	1	ID=SHZ1654_016866-T1.cds;Parent=SHZ1654_016866-T1;
contig_4861	mixed	CDS	5980	6222	.	-	0	ID=SHZ1654_016866-T1.cds;Parent=SHZ1654_016866-T1;
contig_4861	mixed	CDS	5683	5903	.	-	0	ID=SHZ1654_016866-T1.cds;Parent=SHZ1654_016866-T1;
contig_4861	mixed	CDS	5480	5597	.	-	1	ID=SHZ1654_016866-T1.cds;Parent=SHZ1654_016866-T1;
contig_4861	mixed	CDS	4585	4737	.	-	0	ID=SHZ1654_016866-T1.cds;Parent=SHZ1654_016866-T1;
contig_4861	mixed	CDS	4424	4510	.	-	0	ID=SHZ1654_016866-T1.cds;Parent=SHZ1654_016866-T1;
contig_4861	mixed	CDS	4050	4343	.	-	0	ID=SHZ1654_016866-T1.cds;Parent=SHZ1654_016866-T1;
contig_4861	mixed	gene	8033	11120	.	+	.	ID=SHZ1654_016867;
contig_4861	mixed	mRNA	8033	11120	.	+	.	ID=SHZ1654_016867-T1;Parent=SHZ1654_016867;product=hypothetical protein;Ontology_term=GO:0003755,GO:0000413,GO:0006457;Dbxref=InterPro:IPR029000,PFAM:PF00160,InterPro:IPR002130,InterPro:IPR020892;EC_number=5.2.1.8;note=COG:O,EggNog:ENOG503GGHC;
contig_4861	mixed	exon	8033	8110	.	+	.	ID=SHZ1654_016867-T1.exon1;Parent=SHZ1654_016867-T1;
contig_4861	mixed	exon	8474	8533	.	+	.	ID=SHZ1654_016867-T1.exon2;Parent=SHZ1654_016867-T1;
contig_4861	mixed	exon	8664	8742	.	+	.	ID=SHZ1654_016867-T1.exon3;Parent=SHZ1654_016867-T1;
contig_4861	mixed	exon	9336	9383	.	+	.	ID=SHZ1654_016867-T1.exon4;Parent=SHZ1654_016867-T1;
contig_4861	mixed	exon	9481	9504	.	+	.	ID=SHZ1654_016867-T1.exon5;Parent=SHZ1654_016867-T1;
contig_4861	mixed	exon	10282	10464	.	+	.	ID=SHZ1654_016867-T1.exon6;Parent=SHZ1654_016867-T1;
contig_4861	mixed	exon	10597	10672	.	+	.	ID=SHZ1654_016867-T1.exon7;Parent=SHZ1654_016867-T1;
contig_4861	mixed	exon	10982	11120	.	+	.	ID=SHZ1654_016867-T1.exon8;Parent=SHZ1654_016867-T1;
contig_4861	mixed	CDS	8033	8110	.	+	0	ID=SHZ1654_016867-T1.cds;Parent=SHZ1654_016867-T1;
contig_4861	mixed	CDS	8474	8533	.	+	0	ID=SHZ1654_016867-T1.cds;Parent=SHZ1654_016867-T1;
contig_4861	mixed	CDS	8664	8742	.	+	0	ID=SHZ1654_016867-T1.cds;Parent=SHZ1654_016867-T1;
contig_4861	mixed	CDS	9336	9383	.	+	2	ID=SHZ1654_016867-T1.cds;Parent=SHZ1654_016867-T1;
contig_4861	mixed	CDS	9481	9504	.	+	2	ID=SHZ1654_016867-T1.cds;Parent=SHZ1654_016867-T1;
contig_4861	mixed	CDS	10282	10464	.	+	2	ID=SHZ1654_016867-T1.cds;Parent=SHZ1654_016867-T1;
contig_4861	mixed	CDS	10597	10672	.	+	2	ID=SHZ1654_016867-T1.cds;Parent=SHZ1654_016867-T1;
contig_4861	mixed	CDS	10982	11120	.	+	1	ID=SHZ1654_016867-T1.cds;Parent=SHZ1654_016867-T1;
contig_4861	mixed	gene	14061	14498	.	-	.	ID=SHZ1654_016868;
contig_4861	mixed	mRNA	14061	14498	.	-	.	ID=SHZ1654_016868-T1;Parent=SHZ1654_016868;product=hypothetical protein;Ontology_term=GO:0042753;Dbxref=InterPro:IPR009741,PFAM:PF07011,InterPro:IPR040462;note=EggNog:ENOG503GK1R,COG:S;
contig_4861	mixed	exon	14061	14498	.	-	.	ID=SHZ1654_016868-T1.exon1;Parent=SHZ1654_016868-T1;
contig_4861	mixed	CDS	14061	14498	.	-	0	ID=SHZ1654_016868-T1.cds;Parent=SHZ1654_016868-T1;
contig_4861	mixed	gene	16494	19050	.	-	.	ID=SHZ1654_016869;
contig_4861	mixed	mRNA	16494	19050	.	-	.	ID=SHZ1654_016869-T1;Parent=SHZ1654_016869;product=hypothetical protein;Dbxref=InterPro:IPR038437,PFAM:PF05916,InterPro:IPR036224,InterPro:IPR021151,InterPro:IPR010492;note=EggNog:ENOG503GEQH,COG:S;
contig_4861	mixed	exon	19006	19050	.	-	.	ID=SHZ1654_016869-T1.exon1;Parent=SHZ1654_016869-T1;
contig_4861	mixed	exon	18840	18911	.	-	.	ID=SHZ1654_016869-T1.exon2;Parent=SHZ1654_016869-T1;
contig_4861	mixed	exon	18544	18644	.	-	.	ID=SHZ1654_016869-T1.exon3;Parent=SHZ1654_016869-T1;
contig_4861	mixed	exon	17966	18058	.	-	.	ID=SHZ1654_016869-T1.exon4;Parent=SHZ1654_016869-T1;
contig_4861	mixed	exon	16683	16822	.	-	.	ID=SHZ1654_016869-T1.exon5;Parent=SHZ1654_016869-T1;
contig_4861	mixed	exon	16494	16603	.	-	.	ID=SHZ1654_016869-T1.exon6;Parent=SHZ1654_016869-T1;
contig_4861	mixed	CDS	19006	19050	.	-	0	ID=SHZ1654_016869-T1.cds;Parent=SHZ1654_016869-T1;
contig_4861	mixed	CDS	18840	18911	.	-	0	ID=SHZ1654_016869-T1.cds;Parent=SHZ1654_016869-T1;
contig_4861	mixed	CDS	18544	18644	.	-	0	ID=SHZ1654_016869-T1.cds;Parent=SHZ1654_016869-T1;
contig_4861	mixed	CDS	17966	18058	.	-	1	ID=SHZ1654_016869-T1.cds;Parent=SHZ1654_016869-T1;
contig_4861	mixed	CDS	16683	16822	.	-	1	ID=SHZ1654_016869-T1.cds;Parent=SHZ1654_016869-T1;
contig_4861	mixed	CDS	16494	16603	.	-	2	ID=SHZ1654_016869-T1.cds;Parent=SHZ1654_016869-T1;
contig_4861	mixed	gene	23544	25040	.	-	.	ID=SHZ1654_016870;
contig_4861	mixed	mRNA	23544	25040	.	-	.	ID=SHZ1654_016870-T1;Parent=SHZ1654_016870;product=hypothetical protein;Ontology_term=GO:0010088;Dbxref=PFAM:PF14577,InterPro:IPR039299,InterPro:IPR027944;note=EggNog:ENOG503GEUD,COG:T;
contig_4861	mixed	exon	24927	25040	.	-	.	ID=SHZ1654_016870-T1.exon1;Parent=SHZ1654_016870-T1;
contig_4861	mixed	exon	24227	24721	.	-	.	ID=SHZ1654_016870-T1.exon2;Parent=SHZ1654_016870-T1;
contig_4861	mixed	exon	23544	24089	.	-	.	ID=SHZ1654_016870-T1.exon3;Parent=SHZ1654_016870-T1;
contig_4861	mixed	CDS	24927	25040	.	-	0	ID=SHZ1654_016870-T1.cds;Parent=SHZ1654_016870-T1;
contig_4861	mixed	CDS	24227	24721	.	-	0	ID=SHZ1654_016870-T1.cds;Parent=SHZ1654_016870-T1;
contig_4861	mixed	CDS	23544	24089	.	-	0	ID=SHZ1654_016870-T1.cds;Parent=SHZ1654_016870-T1;
contig_4861	mixed	gene	25211	30366	.	-	.	ID=SHZ1654_016871;
contig_4861	mixed	mRNA	25211	30366	.	-	.	ID=SHZ1654_016871-T1;Parent=SHZ1654_016871;product=hypothetical protein;Ontology_term=GO:0043531,GO:0006952;Dbxref=InterPro:IPR038005,InterPro:IPR036388,InterPro:IPR044974,InterPro:IPR027417,PFAM:PF00931,PFAM:PF18052,InterPro:IPR042197,InterPro:IPR041118,InterPro:IPR002182,InterPro:IPR032675;note=EggNog:ENOG503GEUD,COG:T;
contig_4861	mixed	exon	29331	30366	.	-	.	ID=SHZ1654_016871-T1.exon1;Parent=SHZ1654_016871-T1;
contig_4861	mixed	exon	25562	27387	.	-	.	ID=SHZ1654_016871-T1.exon2;Parent=SHZ1654_016871-T1;
contig_4861	mixed	exon	25211	25222	.	-	.	ID=SHZ1654_016871-T1.exon3;Parent=SHZ1654_016871-T1;
contig_4861	mixed	CDS	29331	30366	.	-	0	ID=SHZ1654_016871-T1.cds;Parent=SHZ1654_016871-T1;
contig_4861	mixed	CDS	25562	27387	.	-	2	ID=SHZ1654_016871-T1.cds;Parent=SHZ1654_016871-T1;
contig_4861	mixed	CDS	25211	25222	.	-	0	ID=SHZ1654_016871-T1.cds;Parent=SHZ1654_016871-T1;
contig_4861	mixed	gene	30544	31416	.	-	.	ID=SHZ1654_016872;
contig_4861	mixed	mRNA	30544	31416	.	-	.	ID=SHZ1654_016872-T1;Parent=SHZ1654_016872;product=hypothetical protein;
contig_4861	mixed	exon	31211	31416	.	-	.	ID=SHZ1654_016872-T1.exon1;Parent=SHZ1654_016872-T1;
contig_4861	mixed	exon	30544	30694	.	-	.	ID=SHZ1654_016872-T1.exon2;Parent=SHZ1654_016872-T1;
contig_4861	mixed	CDS	31211	31416	.	-	0	ID=SHZ1654_016872-T1.cds;Parent=SHZ1654_016872-T1;
contig_4861	mixed	CDS	30544	30694	.	-	1	ID=SHZ1654_016872-T1.cds;Parent=SHZ1654_016872-T1;
contig_4861	mixed	gene	36894	39580	.	+	.	ID=SHZ1654_016873;
contig_4861	mixed	mRNA	36894	39580	.	+	.	ID=SHZ1654_016873-T1;Parent=SHZ1654_016873;product=hypothetical protein;Ontology_term=GO:0043531,GO:0006952;Dbxref=InterPro:IPR038005,InterPro:IPR036388,InterPro:IPR044974,InterPro:IPR027417,PFAM:PF00931,PFAM:PF18052,InterPro:IPR042197,InterPro:IPR041118,InterPro:IPR002182,InterPro:IPR032675;note=EggNog:ENOG503GEUD,COG:T;
contig_4861	mixed	exon	36894	37938	.	+	.	ID=SHZ1654_016873-T1.exon1;Parent=SHZ1654_016873-T1;
contig_4861	mixed	exon	38580	39580	.	+	.	ID=SHZ1654_016873-T1.exon2;Parent=SHZ1654_016873-T1;
contig_4861	mixed	CDS	36894	37938	.	+	0	ID=SHZ1654_016873-T1.cds;Parent=SHZ1654_016873-T1;
contig_4861	mixed	CDS	38580	39580	.	+	2	ID=SHZ1654_016873-T1.cds;Parent=SHZ1654_016873-T1;
contig_4861	mixed	gene	39581	41070	.	+	.	ID=SHZ1654_016874;
contig_4861	mixed	mRNA	39581	41070	.	+	.	ID=SHZ1654_016874-T1;Parent=SHZ1654_016874;product=hypothetical protein;Ontology_term=GO:0006952;Dbxref=InterPro:IPR032675,InterPro:IPR044974;note=EggNog:ENOG503GEUD,COG:T;
contig_4861	mixed	exon	39581	40385	.	+	.	ID=SHZ1654_016874-T1.exon1;Parent=SHZ1654_016874-T1;
contig_4861	mixed	exon	41042	41070	.	+	.	ID=SHZ1654_016874-T1.exon2;Parent=SHZ1654_016874-T1;
contig_4861	mixed	CDS	39581	40385	.	+	0	ID=SHZ1654_016874-T1.cds;Parent=SHZ1654_016874-T1;
contig_4861	mixed	CDS	41042	41070	.	+	2	ID=SHZ1654_016874-T1.cds;Parent=SHZ1654_016874-T1;
contig_4861	mixed	gene	42260	43057	.	+	.	ID=SHZ1654_016875;
contig_4861	mixed	mRNA	42260	43057	.	+	.	ID=SHZ1654_016875-T1;Parent=SHZ1654_016875;product=hypothetical protein;Ontology_term=GO:0006952;Dbxref=InterPro:IPR032675,InterPro:IPR044974;note=EggNog:ENOG503GEUD,COG:T;
contig_4861	mixed	exon	42260	43057	.	+	.	ID=SHZ1654_016875-T1.exon1;Parent=SHZ1654_016875-T1;
contig_4861	mixed	CDS	42260	43057	.	+	0	ID=SHZ1654_016875-T1.cds;Parent=SHZ1654_016875-T1;
contig_4861	mixed	gene	54437	61772	.	+	.	ID=SHZ1654_016876;
contig_4861	mixed	mRNA	54437	61772	.	+	.	ID=SHZ1654_016876-T1;Parent=SHZ1654_016876;product=hypothetical protein;Ontology_term=GO:0043531,GO:0006952;Dbxref=InterPro:IPR038005,InterPro:IPR044974,InterPro:IPR027417,PFAM:PF00931,PFAM:PF18052,InterPro:IPR041118,InterPro:IPR002182,InterPro:IPR032675;note=EggNog:ENOG503GEUD,COG:T;
contig_4861	mixed	exon	54437	55364	.	+	.	ID=SHZ1654_016876-T1.exon1;Parent=SHZ1654_016876-T1;
contig_4861	mixed	exon	55660	55700	.	+	.	ID=SHZ1654_016876-T1.exon2;Parent=SHZ1654_016876-T1;
contig_4861	mixed	exon	59296	60547	.	+	.	ID=SHZ1654_016876-T1.exon3;Parent=SHZ1654_016876-T1;
contig_4861	mixed	exon	61729	61772	.	+	.	ID=SHZ1654_016876-T1.exon4;Parent=SHZ1654_016876-T1;
contig_4861	mixed	CDS	54437	55364	.	+	0	ID=SHZ1654_016876-T1.cds;Parent=SHZ1654_016876-T1;
contig_4861	mixed	CDS	55660	55700	.	+	2	ID=SHZ1654_016876-T1.cds;Parent=SHZ1654_016876-T1;
contig_4861	mixed	CDS	59296	60547	.	+	0	ID=SHZ1654_016876-T1.cds;Parent=SHZ1654_016876-T1;
contig_4861	mixed	CDS	61729	61772	.	+	2	ID=SHZ1654_016876-T1.cds;Parent=SHZ1654_016876-T1;
contig_4861	mixed	gene	63471	66274	.	+	.	ID=SHZ1654_016877;
contig_4861	mixed	mRNA	63471	66274	.	+	.	ID=SHZ1654_016877-T1;Parent=SHZ1654_016877;product=hypothetical protein;Ontology_term=GO:0043531,GO:0006952;Dbxref=InterPro:IPR038005,InterPro:IPR044974,InterPro:IPR027417,PFAM:PF00931,PFAM:PF18052,InterPro:IPR041118,InterPro:IPR002182;note=EggNog:ENOG503GEUD,COG:T;
contig_4861	mixed	exon	63471	64515	.	+	.	ID=SHZ1654_016877-T1.exon1;Parent=SHZ1654_016877-T1;
contig_4861	mixed	exon	66055	66149	.	+	.	ID=SHZ1654_016877-T1.exon2;Parent=SHZ1654_016877-T1;
contig_4861	mixed	exon	66227	66274	.	+	.	ID=SHZ1654_016877-T1.exon3;Parent=SHZ1654_016877-T1;
contig_4861	mixed	CDS	63471	64515	.	+	0	ID=SHZ1654_016877-T1.cds;Parent=SHZ1654_016877-T1;
contig_4861	mixed	CDS	66055	66149	.	+	2	ID=SHZ1654_016877-T1.cds;Parent=SHZ1654_016877-T1;
contig_4861	mixed	CDS	66227	66274	.	+	0	ID=SHZ1654_016877-T1.cds;Parent=SHZ1654_016877-T1;
contig_4861	mixed	gene	68332	70110	.	+	.	ID=SHZ1654_016878;
contig_4861	mixed	mRNA	68332	70110	.	+	.	ID=SHZ1654_016878-T1;Parent=SHZ1654_016878;product=hypothetical protein;Ontology_term=GO:0043531,GO:0006952;Dbxref=InterPro:IPR036388,InterPro:IPR044974,InterPro:IPR027417,InterPro:IPR042197,InterPro:IPR002182,InterPro:IPR032675;note=EggNog:ENOG503GEUD,COG:T;
contig_4861	mixed	exon	68332	70110	.	+	.	ID=SHZ1654_016878-T1.exon1;Parent=SHZ1654_016878-T1;
contig_4861	mixed	CDS	68332	70110	.	+	0	ID=SHZ1654_016878-T1.cds;Parent=SHZ1654_016878-T1;
contig_4861	mixed	gene	98485	100235	.	-	.	ID=SHZ1654_016879;
contig_4861	mixed	mRNA	98485	100235	.	-	.	ID=SHZ1654_016879-T1;Parent=SHZ1654_016879;product=hypothetical protein;Ontology_term=GO:0020037,GO:0016705,GO:0004497,GO:0005506;Dbxref=PFAM:PF00067,InterPro:IPR017972,InterPro:IPR036396,InterPro:IPR001128,InterPro:IPR002401;EC_number=1.14.14.40;note=EggNog:ENOG503GC05,COG:Q;
contig_4861	mixed	exon	99192	100235	.	-	.	ID=SHZ1654_016879-T1.exon1;Parent=SHZ1654_016879-T1;
contig_4861	mixed	exon	98795	99091	.	-	.	ID=SHZ1654_016879-T1.exon2;Parent=SHZ1654_016879-T1;
contig_4861	mixed	exon	98485	98769	.	-	.	ID=SHZ1654_016879-T1.exon3;Parent=SHZ1654_016879-T1;
contig_4861	mixed	CDS	99192	100235	.	-	0	ID=SHZ1654_016879-T1.cds;Parent=SHZ1654_016879-T1;
contig_4861	mixed	CDS	98795	99091	.	-	0	ID=SHZ1654_016879-T1.cds;Parent=SHZ1654_016879-T1;
contig_4861	mixed	CDS	98485	98769	.	-	0	ID=SHZ1654_016879-T1.cds;Parent=SHZ1654_016879-T1;
contig_4861	mixed	gene	101001	102425	.	-	.	ID=SHZ1654_016880;
contig_4861	mixed	mRNA	101001	102425	.	-	.	ID=SHZ1654_016880-T1;Parent=SHZ1654_016880;product=hypothetical protein;Ontology_term=GO:0020037,GO:0016705,GO:0004497,GO:0005506;Dbxref=InterPro:IPR036396,InterPro:IPR001128,InterPro:IPR002401;EC_number=1.14.14.40;note=EggNog:ENOG503GC05,COG:Q;
contig_4861	mixed	exon	101925	102425	.	-	.	ID=SHZ1654_016880-T1.exon1;Parent=SHZ1654_016880-T1;
contig_4861	mixed	exon	101838	101890	.	-	.	ID=SHZ1654_016880-T1.exon2;Parent=SHZ1654_016880-T1;
contig_4861	mixed	exon	101452	101788	.	-	.	ID=SHZ1654_016880-T1.exon3;Parent=SHZ1654_016880-T1;
contig_4861	mixed	exon	101001	101351	.	-	.	ID=SHZ1654_016880-T1.exon4;Parent=SHZ1654_016880-T1;
contig_4861	mixed	CDS	101925	102425	.	-	0	ID=SHZ1654_016880-T1.cds;Parent=SHZ1654_016880-T1;
contig_4861	mixed	CDS	101838	101890	.	-	0	ID=SHZ1654_016880-T1.cds;Parent=SHZ1654_016880-T1;
contig_4861	mixed	CDS	101452	101788	.	-	1	ID=SHZ1654_016880-T1.cds;Parent=SHZ1654_016880-T1;
contig_4861	mixed	CDS	101001	101351	.	-	0	ID=SHZ1654_016880-T1.cds;Parent=SHZ1654_016880-T1;
contig_4861	mixed	gene	104448	104898	.	-	.	ID=SHZ1654_016881;
contig_4861	mixed	mRNA	104448	104898	.	-	.	ID=SHZ1654_016881-T1;Parent=SHZ1654_016881;product=hypothetical protein;Ontology_term=GO:0020037,GO:0016705,GO:0004497,GO:0005506;Dbxref=InterPro:IPR036396,InterPro:IPR001128;EC_number=1.14.14.40;note=EggNog:ENOG503GC05,COG:Q;
contig_4861	mixed	exon	104683	104898	.	-	.	ID=SHZ1654_016881-T1.exon1;Parent=SHZ1654_016881-T1;
contig_4861	mixed	exon	104448	104594	.	-	.	ID=SHZ1654_016881-T1.exon2;Parent=SHZ1654_016881-T1;
contig_4861	mixed	CDS	104683	104898	.	-	0	ID=SHZ1654_016881-T1.cds;Parent=SHZ1654_016881-T1;
contig_4861	mixed	CDS	104448	104594	.	-	0	ID=SHZ1654_016881-T1.cds;Parent=SHZ1654_016881-T1;
contig_4861	mixed	gene	130502	131243	.	+	.	ID=SHZ1654_016882;
contig_4861	mixed	mRNA	130502	131243	.	+	.	ID=SHZ1654_016882-T1;Parent=SHZ1654_016882;product=hypothetical protein;
contig_4861	mixed	exon	130502	130836	.	+	.	ID=SHZ1654_016882-T1.exon1;Parent=SHZ1654_016882-T1;
contig_4861	mixed	exon	131201	131243	.	+	.	ID=SHZ1654_016882-T1.exon2;Parent=SHZ1654_016882-T1;
contig_4861	mixed	CDS	130502	130836	.	+	0	ID=SHZ1654_016882-T1.cds;Parent=SHZ1654_016882-T1;
contig_4861	mixed	CDS	131201	131243	.	+	1	ID=SHZ1654_016882-T1.cds;Parent=SHZ1654_016882-T1;
contig_4861	mixed	gene	131281	138482	.	+	.	ID=SHZ1654_016883;
contig_4861	mixed	mRNA	131281	138482	.	+	.	ID=SHZ1654_016883-T1;Parent=SHZ1654_016883;product=hypothetical protein;Ontology_term=GO:0043531,GO:0006952;Dbxref=InterPro:IPR038005,InterPro:IPR044974,InterPro:IPR027417,PFAM:PF00931,PFAM:PF18052,InterPro:IPR041118,InterPro:IPR002182;note=EggNog:ENOG503GEUD,COG:T;
contig_4861	mixed	exon	131281	132328	.	+	.	ID=SHZ1654_016883-T1.exon1;Parent=SHZ1654_016883-T1;
contig_4861	mixed	exon	138406	138482	.	+	.	ID=SHZ1654_016883-T1.exon2;Parent=SHZ1654_016883-T1;
contig_4861	mixed	CDS	131281	132328	.	+	0	ID=SHZ1654_016883-T1.cds;Parent=SHZ1654_016883-T1;
contig_4861	mixed	CDS	138406	138482	.	+	2	ID=SHZ1654_016883-T1.cds;Parent=SHZ1654_016883-T1;
contig_4861	mixed	gene	138649	139506	.	+	.	ID=SHZ1654_016884;
contig_4861	mixed	mRNA	138649	139506	.	+	.	ID=SHZ1654_016884-T1;Parent=SHZ1654_016884;product=hypothetical protein;
contig_4861	mixed	exon	138649	138772	.	+	.	ID=SHZ1654_016884-T1.exon1;Parent=SHZ1654_016884-T1;
contig_4861	mixed	exon	139358	139506	.	+	.	ID=SHZ1654_016884-T1.exon2;Parent=SHZ1654_016884-T1;
contig_4861	mixed	CDS	138649	138772	.	+	0	ID=SHZ1654_016884-T1.cds;Parent=SHZ1654_016884-T1;
contig_4861	mixed	CDS	139358	139506	.	+	2	ID=SHZ1654_016884-T1.cds;Parent=SHZ1654_016884-T1;
contig_4861	mixed	gene	141029	143220	.	+	.	ID=SHZ1654_016885;
contig_4861	mixed	mRNA	141029	143220	.	+	.	ID=SHZ1654_016885-T1;Parent=SHZ1654_016885;product=hypothetical protein;Ontology_term=GO:0043531,GO:0006952;Dbxref=InterPro:IPR036388,InterPro:IPR044974,InterPro:IPR027417,InterPro:IPR042197,InterPro:IPR002182,InterPro:IPR032675;note=EggNog:ENOG503GEUD,COG:T;
contig_4861	mixed	exon	141029	142783	.	+	.	ID=SHZ1654_016885-T1.exon1;Parent=SHZ1654_016885-T1;
contig_4861	mixed	exon	143089	143220	.	+	.	ID=SHZ1654_016885-T1.exon2;Parent=SHZ1654_016885-T1;
contig_4861	mixed	CDS	141029	142783	.	+	0	ID=SHZ1654_016885-T1.cds;Parent=SHZ1654_016885-T1;
contig_4861	mixed	CDS	143089	143220	.	+	0	ID=SHZ1654_016885-T1.cds;Parent=SHZ1654_016885-T1;
contig_4861	mixed	gene	143681	149448	.	-	.	ID=SHZ1654_016886;Name=CPRD49_2;
contig_4861	mixed	mRNA	143681	149448	.	-	.	ID=SHZ1654_016886-T1;Parent=SHZ1654_016886;product=GDSL esterase/lipase cprd49;Dbxref=InterPro:IPR045136,PFAM:PF13472,PFAM:PF00657,InterPro:IPR013830,InterPro:IPR036514;note=COG:I,EggNog:ENOG503GAY6;
contig_4861	mixed	exon	149348	149448	.	-	.	ID=SHZ1654_016886-T1.exon1;Parent=SHZ1654_016886-T1;
contig_4861	mixed	exon	147833	148115	.	-	.	ID=SHZ1654_016886-T1.exon2;Parent=SHZ1654_016886-T1;
contig_4861	mixed	exon	146218	146295	.	-	.	ID=SHZ1654_016886-T1.exon3;Parent=SHZ1654_016886-T1;
contig_4861	mixed	exon	145435	145575	.	-	.	ID=SHZ1654_016886-T1.exon4;Parent=SHZ1654_016886-T1;
contig_4861	mixed	exon	144801	144877	.	-	.	ID=SHZ1654_016886-T1.exon5;Parent=SHZ1654_016886-T1;
contig_4861	mixed	exon	144563	144712	.	-	.	ID=SHZ1654_016886-T1.exon6;Parent=SHZ1654_016886-T1;
contig_4861	mixed	exon	143681	143894	.	-	.	ID=SHZ1654_016886-T1.exon7;Parent=SHZ1654_016886-T1;
contig_4861	mixed	CDS	149348	149448	.	-	0	ID=SHZ1654_016886-T1.cds;Parent=SHZ1654_016886-T1;
contig_4861	mixed	CDS	147833	148115	.	-	1	ID=SHZ1654_016886-T1.cds;Parent=SHZ1654_016886-T1;
contig_4861	mixed	CDS	146218	146295	.	-	0	ID=SHZ1654_016886-T1.cds;Parent=SHZ1654_016886-T1;
contig_4861	mixed	CDS	145435	145575	.	-	0	ID=SHZ1654_016886-T1.cds;Parent=SHZ1654_016886-T1;
contig_4861	mixed	CDS	144801	144877	.	-	0	ID=SHZ1654_016886-T1.cds;Parent=SHZ1654_016886-T1;
contig_4861	mixed	CDS	144563	144712	.	-	1	ID=SHZ1654_016886-T1.cds;Parent=SHZ1654_016886-T1;
contig_4861	mixed	CDS	143681	143894	.	-	1	ID=SHZ1654_016886-T1.cds;Parent=SHZ1654_016886-T1;
contig_4861	mixed	gene	154428	164072	.	-	.	ID=SHZ1654_016887;
contig_4861	mixed	mRNA	154428	164072	.	-	.	ID=SHZ1654_016887-T1;Parent=SHZ1654_016887;product=hypothetical protein;Dbxref=InterPro:IPR045307,PFAM:PF03109,InterPro:IPR011009,InterPro:IPR004147;note=BUSCO:EOG093609O4,COG:S,EggNog:ENOG503GBQI;
contig_4861	mixed	exon	163889	164072	.	-	.	ID=SHZ1654_016887-T1.exon1;Parent=SHZ1654_016887-T1;
contig_4861	mixed	exon	160837	160991	.	-	.	ID=SHZ1654_016887-T1.exon2;Parent=SHZ1654_016887-T1;
contig_4861	mixed	exon	160556	160681	.	-	.	ID=SHZ1654_016887-T1.exon3;Parent=SHZ1654_016887-T1;
contig_4861	mixed	exon	160247	160342	.	-	.	ID=SHZ1654_016887-T1.exon4;Parent=SHZ1654_016887-T1;
contig_4861	mixed	exon	159965	160065	.	-	.	ID=SHZ1654_016887-T1.exon5;Parent=SHZ1654_016887-T1;
contig_4861	mixed	exon	159663	159699	.	-	.	ID=SHZ1654_016887-T1.exon6;Parent=SHZ1654_016887-T1;
contig_4861	mixed	exon	158980	159198	.	-	.	ID=SHZ1654_016887-T1.exon7;Parent=SHZ1654_016887-T1;
contig_4861	mixed	exon	158438	158549	.	-	.	ID=SHZ1654_016887-T1.exon8;Parent=SHZ1654_016887-T1;
contig_4861	mixed	exon	156224	156315	.	-	.	ID=SHZ1654_016887-T1.exon9;Parent=SHZ1654_016887-T1;
contig_4861	mixed	exon	155941	156120	.	-	.	ID=SHZ1654_016887-T1.exon10;Parent=SHZ1654_016887-T1;
contig_4861	mixed	exon	155639	155752	.	-	.	ID=SHZ1654_016887-T1.exon11;Parent=SHZ1654_016887-T1;
contig_4861	mixed	exon	154428	154628	.	-	.	ID=SHZ1654_016887-T1.exon12;Parent=SHZ1654_016887-T1;
contig_4861	mixed	CDS	163889	164072	.	-	0	ID=SHZ1654_016887-T1.cds;Parent=SHZ1654_016887-T1;
contig_4861	mixed	CDS	160837	160991	.	-	2	ID=SHZ1654_016887-T1.cds;Parent=SHZ1654_016887-T1;
contig_4861	mixed	CDS	160556	160681	.	-	0	ID=SHZ1654_016887-T1.cds;Parent=SHZ1654_016887-T1;
contig_4861	mixed	CDS	160247	160342	.	-	0	ID=SHZ1654_016887-T1.cds;Parent=SHZ1654_016887-T1;
contig_4861	mixed	CDS	159965	160065	.	-	0	ID=SHZ1654_016887-T1.cds;Parent=SHZ1654_016887-T1;
contig_4861	mixed	CDS	159663	159699	.	-	1	ID=SHZ1654_016887-T1.cds;Parent=SHZ1654_016887-T1;
contig_4861	mixed	CDS	158980	159198	.	-	0	ID=SHZ1654_016887-T1.cds;Parent=SHZ1654_016887-T1;
contig_4861	mixed	CDS	158438	158549	.	-	0	ID=SHZ1654_016887-T1.cds;Parent=SHZ1654_016887-T1;
contig_4861	mixed	CDS	156224	156315	.	-	2	ID=SHZ1654_016887-T1.cds;Parent=SHZ1654_016887-T1;
contig_4861	mixed	CDS	155941	156120	.	-	0	ID=SHZ1654_016887-T1.cds;Parent=SHZ1654_016887-T1;
contig_4861	mixed	CDS	155639	155752	.	-	0	ID=SHZ1654_016887-T1.cds;Parent=SHZ1654_016887-T1;
contig_4861	mixed	CDS	154428	154628	.	-	0	ID=SHZ1654_016887-T1.cds;Parent=SHZ1654_016887-T1;
contig_4861	mixed	gene	170119	172121	.	+	.	ID=SHZ1654_016888;
contig_4861	mixed	mRNA	170119	172121	.	+	.	ID=SHZ1654_016888-T1;Parent=SHZ1654_016888;product=hypothetical protein;Dbxref=PFAM:PF10457,InterPro:IPR019498;note=EggNog:ENOG503GDHH,COG:S;
contig_4861	mixed	exon	170119	170395	.	+	.	ID=SHZ1654_016888-T1.exon1;Parent=SHZ1654_016888-T1;
contig_4861	mixed	exon	170493	170755	.	+	.	ID=SHZ1654_016888-T1.exon2;Parent=SHZ1654_016888-T1;
contig_4861	mixed	exon	172056	172121	.	+	.	ID=SHZ1654_016888-T1.exon3;Parent=SHZ1654_016888-T1;
contig_4861	mixed	CDS	170119	170395	.	+	0	ID=SHZ1654_016888-T1.cds;Parent=SHZ1654_016888-T1;
contig_4861	mixed	CDS	170493	170755	.	+	2	ID=SHZ1654_016888-T1.cds;Parent=SHZ1654_016888-T1;
contig_4861	mixed	CDS	172056	172121	.	+	0	ID=SHZ1654_016888-T1.cds;Parent=SHZ1654_016888-T1;
contig_4861	mixed	gene	175910	184085	.	+	.	ID=SHZ1654_016889;
contig_4861	mixed	mRNA	175910	184085	.	+	.	ID=SHZ1654_016889-T1;Parent=SHZ1654_016889;product=hypothetical protein;Ontology_term=GO:0020037,GO:0016705,GO:0004497,GO:0005506,GO:0005515,GO:0017056,GO:0006913,GO:0000055,GO:0000056;Dbxref=InterPro:IPR019321,InterPro:IPR036396,InterPro:IPR037700,InterPro:IPR036322,InterPro:IPR001128;note=EggNog:ENOG503GFG1,COG:U,COG:Y;
contig_4861	mixed	exon	175910	176212	.	+	.	ID=SHZ1654_016889-T1.exon1;Parent=SHZ1654_016889-T1;
contig_4861	mixed	exon	177592	177743	.	+	.	ID=SHZ1654_016889-T1.exon2;Parent=SHZ1654_016889-T1;
contig_4861	mixed	exon	181128	181250	.	+	.	ID=SHZ1654_016889-T1.exon3;Parent=SHZ1654_016889-T1;
contig_4861	mixed	exon	182053	182197	.	+	.	ID=SHZ1654_016889-T1.exon4;Parent=SHZ1654_016889-T1;
contig_4861	mixed	exon	183109	183270	.	+	.	ID=SHZ1654_016889-T1.exon5;Parent=SHZ1654_016889-T1;
contig_4861	mixed	exon	183804	184085	.	+	.	ID=SHZ1654_016889-T1.exon6;Parent=SHZ1654_016889-T1;
contig_4861	mixed	CDS	175910	176212	.	+	0	ID=SHZ1654_016889-T1.cds;Parent=SHZ1654_016889-T1;
contig_4861	mixed	CDS	177592	177743	.	+	0	ID=SHZ1654_016889-T1.cds;Parent=SHZ1654_016889-T1;
contig_4861	mixed	CDS	181128	181250	.	+	1	ID=SHZ1654_016889-T1.cds;Parent=SHZ1654_016889-T1;
contig_4861	mixed	CDS	182053	182197	.	+	1	ID=SHZ1654_016889-T1.cds;Parent=SHZ1654_016889-T1;
contig_4861	mixed	CDS	183109	183270	.	+	0	ID=SHZ1654_016889-T1.cds;Parent=SHZ1654_016889-T1;
contig_4861	mixed	CDS	183804	184085	.	+	0	ID=SHZ1654_016889-T1.cds;Parent=SHZ1654_016889-T1;
contig_4861	mixed	gene	194296	194778	.	+	.	ID=SHZ1654_016890;
contig_4861	mixed	mRNA	194296	194778	.	+	.	ID=SHZ1654_016890-T1;Parent=SHZ1654_016890;product=hypothetical protein;Ontology_term=GO:0020037,GO:0016705,GO:0004497,GO:0005506;Dbxref=InterPro:IPR036396,InterPro:IPR001128;EC_number=1.14.14.40;note=EggNog:ENOG503GC05,COG:Q;
contig_4861	mixed	exon	194296	194511	.	+	.	ID=SHZ1654_016890-T1.exon1;Parent=SHZ1654_016890-T1;
contig_4861	mixed	exon	194542	194778	.	+	.	ID=SHZ1654_016890-T1.exon2;Parent=SHZ1654_016890-T1;
contig_4861	mixed	CDS	194296	194511	.	+	0	ID=SHZ1654_016890-T1.cds;Parent=SHZ1654_016890-T1;
contig_4861	mixed	CDS	194542	194778	.	+	0	ID=SHZ1654_016890-T1.cds;Parent=SHZ1654_016890-T1;
contig_4861	mixed	gene	218902	220696	.	+	.	ID=SHZ1654_016891;
contig_4861	mixed	mRNA	218902	220696	.	+	.	ID=SHZ1654_016891-T1;Parent=SHZ1654_016891;product=hypothetical protein;Ontology_term=GO:0020037,GO:0016705,GO:0004497,GO:0005506;Dbxref=PFAM:PF00067,InterPro:IPR017972,InterPro:IPR036396,InterPro:IPR001128,InterPro:IPR002401;EC_number=1.14.14.40;note=EggNog:ENOG503GC05,COG:Q;
contig_4861	mixed	exon	218902	219972	.	+	.	ID=SHZ1654_016891-T1.exon1;Parent=SHZ1654_016891-T1;
contig_4861	mixed	exon	220073	220696	.	+	.	ID=SHZ1654_016891-T1.exon2;Parent=SHZ1654_016891-T1;
contig_4861	mixed	CDS	218902	219972	.	+	0	ID=SHZ1654_016891-T1.cds;Parent=SHZ1654_016891-T1;
contig_4861	mixed	CDS	220073	220696	.	+	0	ID=SHZ1654_016891-T1.cds;Parent=SHZ1654_016891-T1;
contig_4861	mixed	gene	225020	225532	.	+	.	ID=SHZ1654_016892;
contig_4861	mixed	mRNA	225020	225532	.	+	.	ID=SHZ1654_016892-T1;Parent=SHZ1654_016892;product=hypothetical protein;Ontology_term=GO:0020037,GO:0016705,GO:0004497,GO:0005506;Dbxref=InterPro:IPR036396;EC_number=1.14.14.40;note=EggNog:ENOG503GC05,COG:Q;
contig_4861	mixed	exon	225020	225112	.	+	.	ID=SHZ1654_016892-T1.exon1;Parent=SHZ1654_016892-T1;
contig_4861	mixed	exon	225149	225532	.	+	.	ID=SHZ1654_016892-T1.exon2;Parent=SHZ1654_016892-T1;
contig_4861	mixed	CDS	225020	225112	.	+	0	ID=SHZ1654_016892-T1.cds;Parent=SHZ1654_016892-T1;
contig_4861	mixed	CDS	225149	225532	.	+	0	ID=SHZ1654_016892-T1.cds;Parent=SHZ1654_016892-T1;
contig_4861	mixed	gene	225795	227411	.	+	.	ID=SHZ1654_016893;
contig_4861	mixed	mRNA	225795	227411	.	+	.	ID=SHZ1654_016893-T1;Parent=SHZ1654_016893;product=hypothetical protein;Ontology_term=GO:0020037,GO:0016705,GO:0004497,GO:0005506;Dbxref=InterPro:IPR036396,InterPro:IPR001128;EC_number=1.14.14.40;note=EggNog:ENOG503GC05,COG:Q;
contig_4861	mixed	exon	225795	225991	.	+	.	ID=SHZ1654_016893-T1.exon1;Parent=SHZ1654_016893-T1;
contig_4861	mixed	exon	227258	227411	.	+	.	ID=SHZ1654_016893-T1.exon2;Parent=SHZ1654_016893-T1;
contig_4861	mixed	CDS	225795	225991	.	+	0	ID=SHZ1654_016893-T1.cds;Parent=SHZ1654_016893-T1;
contig_4861	mixed	CDS	227258	227411	.	+	1	ID=SHZ1654_016893-T1.cds;Parent=SHZ1654_016893-T1;
contig_4861	mixed	gene	230203	231990	.	+	.	ID=SHZ1654_016894;
contig_4861	mixed	mRNA	230203	231990	.	+	.	ID=SHZ1654_016894-T1;Parent=SHZ1654_016894;product=hypothetical protein;Ontology_term=GO:0020037,GO:0016705,GO:0004497,GO:0005506;Dbxref=PFAM:PF00067,InterPro:IPR017972,InterPro:IPR036396,InterPro:IPR001128,InterPro:IPR002401;EC_number=1.14.14.40;note=EggNog:ENOG503GC05,COG:Q;
contig_4861	mixed	exon	230203	231267	.	+	.	ID=SHZ1654_016894-T1.exon1;Parent=SHZ1654_016894-T1;
contig_4861	mixed	exon	231367	231990	.	+	.	ID=SHZ1654_016894-T1.exon2;Parent=SHZ1654_016894-T1;
contig_4861	mixed	CDS	230203	231267	.	+	0	ID=SHZ1654_016894-T1.cds;Parent=SHZ1654_016894-T1;
contig_4861	mixed	CDS	231367	231990	.	+	0	ID=SHZ1654_016894-T1.cds;Parent=SHZ1654_016894-T1;
contig_4861	mixed	gene	233906	234574	.	+	.	ID=SHZ1654_016895;
contig_4861	mixed	mRNA	233906	234574	.	+	.	ID=SHZ1654_016895-T1;Parent=SHZ1654_016895;product=hypothetical protein;note=EggNog:ENOG503GJXH;
contig_4861	mixed	exon	233906	234574	.	+	.	ID=SHZ1654_016895-T1.exon1;Parent=SHZ1654_016895-T1;
contig_4861	mixed	CDS	233906	234574	.	+	0	ID=SHZ1654_016895-T1.cds;Parent=SHZ1654_016895-T1;
contig_4861	mixed	gene	236702	238481	.	+	.	ID=SHZ1654_016896;Name=RPS26C_2;
contig_4861	mixed	mRNA	236702	238481	.	+	.	ID=SHZ1654_016896-T1;Parent=SHZ1654_016896;product=40S ribosomal protein S26-3;Ontology_term=GO:0006412,GO:0005840,GO:0003735;Dbxref=InterPro:IPR038551,PFAM:PF01283,InterPro:IPR000892;note=EggNog:ENOG503GIQF,COG:J;
contig_4861	mixed	exon	236702	236704	.	+	.	ID=SHZ1654_016896-T1.exon1;Parent=SHZ1654_016896-T1;
contig_4861	mixed	exon	236800	236892	.	+	.	ID=SHZ1654_016896-T1.exon2;Parent=SHZ1654_016896-T1;
contig_4861	mixed	exon	236980	237064	.	+	.	ID=SHZ1654_016896-T1.exon3;Parent=SHZ1654_016896-T1;
contig_4861	mixed	exon	237141	237271	.	+	.	ID=SHZ1654_016896-T1.exon4;Parent=SHZ1654_016896-T1;
contig_4861	mixed	exon	238419	238481	.	+	.	ID=SHZ1654_016896-T1.exon5;Parent=SHZ1654_016896-T1;
contig_4861	mixed	CDS	236702	236704	.	+	0	ID=SHZ1654_016896-T1.cds;Parent=SHZ1654_016896-T1;
contig_4861	mixed	CDS	236800	236892	.	+	0	ID=SHZ1654_016896-T1.cds;Parent=SHZ1654_016896-T1;
contig_4861	mixed	CDS	236980	237064	.	+	0	ID=SHZ1654_016896-T1.cds;Parent=SHZ1654_016896-T1;
contig_4861	mixed	CDS	237141	237271	.	+	2	ID=SHZ1654_016896-T1.cds;Parent=SHZ1654_016896-T1;
contig_4861	mixed	CDS	238419	238481	.	+	0	ID=SHZ1654_016896-T1.cds;Parent=SHZ1654_016896-T1;
contig_4861	mixed	gene	239650	243015	.	-	.	ID=SHZ1654_016897;
contig_4861	mixed	mRNA	239650	243015	.	-	.	ID=SHZ1654_016897-T1;Parent=SHZ1654_016897;product=hypothetical protein;Ontology_term=GO:0008033,GO:0004809,GO:0003723;Dbxref=InterPro:IPR002905,InterPro:IPR029063,InterPro:IPR042296,PFAM:PF02005;EC_number=2.1.1.21;note=COG:J,EggNog:ENOG503GFZ3;
contig_4861	mixed	exon	242411	243015	.	-	.	ID=SHZ1654_016897-T1.exon1;Parent=SHZ1654_016897-T1;
contig_4861	mixed	exon	241689	241889	.	-	.	ID=SHZ1654_016897-T1.exon2;Parent=SHZ1654_016897-T1;
contig_4861	mixed	exon	241488	241587	.	-	.	ID=SHZ1654_016897-T1.exon3;Parent=SHZ1654_016897-T1;
contig_4861	mixed	exon	240262	240462	.	-	.	ID=SHZ1654_016897-T1.exon4;Parent=SHZ1654_016897-T1;
contig_4861	mixed	exon	240070	240132	.	-	.	ID=SHZ1654_016897-T1.exon5;Parent=SHZ1654_016897-T1;
contig_4861	mixed	exon	239650	239754	.	-	.	ID=SHZ1654_016897-T1.exon6;Parent=SHZ1654_016897-T1;
contig_4861	mixed	CDS	242411	243015	.	-	0	ID=SHZ1654_016897-T1.cds;Parent=SHZ1654_016897-T1;
contig_4861	mixed	CDS	241689	241889	.	-	1	ID=SHZ1654_016897-T1.cds;Parent=SHZ1654_016897-T1;
contig_4861	mixed	CDS	241488	241587	.	-	1	ID=SHZ1654_016897-T1.cds;Parent=SHZ1654_016897-T1;
contig_4861	mixed	CDS	240262	240462	.	-	0	ID=SHZ1654_016897-T1.cds;Parent=SHZ1654_016897-T1;
contig_4861	mixed	CDS	240070	240132	.	-	0	ID=SHZ1654_016897-T1.cds;Parent=SHZ1654_016897-T1;
contig_4861	mixed	CDS	239650	239754	.	-	0	ID=SHZ1654_016897-T1.cds;Parent=SHZ1654_016897-T1;
contig_4861	mixed	gene	243423	244635	.	+	.	ID=SHZ1654_016898;
contig_4861	mixed	mRNA	243423	244635	.	+	.	ID=SHZ1654_016898-T1;Parent=SHZ1654_016898;product=hypothetical protein;note=EggNog:ENOG503GEU7,COG:L;
contig_4861	mixed	exon	243423	243631	.	+	.	ID=SHZ1654_016898-T1.exon1;Parent=SHZ1654_016898-T1;
contig_4861	mixed	exon	244581	244635	.	+	.	ID=SHZ1654_016898-T1.exon2;Parent=SHZ1654_016898-T1;
contig_4861	mixed	CDS	243423	243631	.	+	0	ID=SHZ1654_016898-T1.cds;Parent=SHZ1654_016898-T1;
contig_4861	mixed	CDS	244581	244635	.	+	1	ID=SHZ1654_016898-T1.cds;Parent=SHZ1654_016898-T1;
contig_4861	mixed	gene	254010	258534	.	+	.	ID=SHZ1654_016899;
contig_4861	mixed	mRNA	254010	258534	.	+	.	ID=SHZ1654_016899-T1;Parent=SHZ1654_016899;product=hypothetical protein;Dbxref=InterPro:IPR043519;note=EggNog:ENOG503GEU7,COG:L;
contig_4861	mixed	exon	254010	254174	.	+	.	ID=SHZ1654_016899-T1.exon1;Parent=SHZ1654_016899-T1;
contig_4861	mixed	exon	254523	254615	.	+	.	ID=SHZ1654_016899-T1.exon2;Parent=SHZ1654_016899-T1;
contig_4861	mixed	exon	255833	256015	.	+	.	ID=SHZ1654_016899-T1.exon3;Parent=SHZ1654_016899-T1;
contig_4861	mixed	exon	256103	256205	.	+	.	ID=SHZ1654_016899-T1.exon4;Parent=SHZ1654_016899-T1;
contig_4861	mixed	exon	256308	256493	.	+	.	ID=SHZ1654_016899-T1.exon5;Parent=SHZ1654_016899-T1;
contig_4861	mixed	exon	257024	257580	.	+	.	ID=SHZ1654_016899-T1.exon6;Parent=SHZ1654_016899-T1;
contig_4861	mixed	exon	257697	258349	.	+	.	ID=SHZ1654_016899-T1.exon7;Parent=SHZ1654_016899-T1;
contig_4861	mixed	exon	258438	258534	.	+	.	ID=SHZ1654_016899-T1.exon8;Parent=SHZ1654_016899-T1;
contig_4861	mixed	CDS	254010	254174	.	+	0	ID=SHZ1654_016899-T1.cds;Parent=SHZ1654_016899-T1;
contig_4861	mixed	CDS	254523	254615	.	+	0	ID=SHZ1654_016899-T1.cds;Parent=SHZ1654_016899-T1;
contig_4861	mixed	CDS	255833	256015	.	+	0	ID=SHZ1654_016899-T1.cds;Parent=SHZ1654_016899-T1;
contig_4861	mixed	CDS	256103	256205	.	+	0	ID=SHZ1654_016899-T1.cds;Parent=SHZ1654_016899-T1;
contig_4861	mixed	CDS	256308	256493	.	+	2	ID=SHZ1654_016899-T1.cds;Parent=SHZ1654_016899-T1;
contig_4861	mixed	CDS	257024	257580	.	+	2	ID=SHZ1654_016899-T1.cds;Parent=SHZ1654_016899-T1;
contig_4861	mixed	CDS	257697	258349	.	+	0	ID=SHZ1654_016899-T1.cds;Parent=SHZ1654_016899-T1;
contig_4861	mixed	CDS	258438	258534	.	+	1	ID=SHZ1654_016899-T1.cds;Parent=SHZ1654_016899-T1;
contig_4861	mixed	gene	259723	265529	.	-	.	ID=SHZ1654_016900;Name=AGAL3;
contig_4861	mixed	mRNA	259723	265529	.	-	.	ID=SHZ1654_016900-T1;Parent=SHZ1654_016900;product=Alpha-galactosidase 3;Ontology_term=GO:0005975,GO:0004553;Dbxref=InterPro:IPR013785,InterPro:IPR002241,PFAM:PF16499,InterPro:IPR013780,InterPro:IPR041233,InterPro:IPR000111,PFAM:PF17801,InterPro:IPR017853;EC_number=3.2.1.22;note=EggNog:ENOG503GAJH,COG:G;
contig_4861	mixed	exon	265333	265529	.	-	.	ID=SHZ1654_016900-T1.exon1;Parent=SHZ1654_016900-T1;
contig_4861	mixed	exon	264781	264839	.	-	.	ID=SHZ1654_016900-T1.exon2;Parent=SHZ1654_016900-T1;
contig_4861	mixed	exon	264015	264071	.	-	.	ID=SHZ1654_016900-T1.exon3;Parent=SHZ1654_016900-T1;
contig_4861	mixed	exon	263890	263924	.	-	.	ID=SHZ1654_016900-T1.exon4;Parent=SHZ1654_016900-T1;
contig_4861	mixed	exon	263600	263703	.	-	.	ID=SHZ1654_016900-T1.exon5;Parent=SHZ1654_016900-T1;
contig_4861	mixed	exon	263384	263456	.	-	.	ID=SHZ1654_016900-T1.exon6;Parent=SHZ1654_016900-T1;
contig_4861	mixed	exon	262916	262974	.	-	.	ID=SHZ1654_016900-T1.exon7;Parent=SHZ1654_016900-T1;
contig_4861	mixed	exon	262760	262825	.	-	.	ID=SHZ1654_016900-T1.exon8;Parent=SHZ1654_016900-T1;
contig_4861	mixed	exon	262585	262668	.	-	.	ID=SHZ1654_016900-T1.exon9;Parent=SHZ1654_016900-T1;
contig_4861	mixed	exon	261818	261882	.	-	.	ID=SHZ1654_016900-T1.exon10;Parent=SHZ1654_016900-T1;
contig_4861	mixed	exon	261643	261725	.	-	.	ID=SHZ1654_016900-T1.exon11;Parent=SHZ1654_016900-T1;
contig_4861	mixed	exon	261175	261265	.	-	.	ID=SHZ1654_016900-T1.exon12;Parent=SHZ1654_016900-T1;
contig_4861	mixed	exon	260854	260912	.	-	.	ID=SHZ1654_016900-T1.exon13;Parent=SHZ1654_016900-T1;
contig_4861	mixed	exon	259985	260125	.	-	.	ID=SHZ1654_016900-T1.exon14;Parent=SHZ1654_016900-T1;
contig_4861	mixed	exon	259723	259833	.	-	.	ID=SHZ1654_016900-T1.exon15;Parent=SHZ1654_016900-T1;
contig_4861	mixed	CDS	265333	265529	.	-	0	ID=SHZ1654_016900-T1.cds;Parent=SHZ1654_016900-T1;
contig_4861	mixed	CDS	264781	264839	.	-	1	ID=SHZ1654_016900-T1.cds;Parent=SHZ1654_016900-T1;
contig_4861	mixed	CDS	264015	264071	.	-	2	ID=SHZ1654_016900-T1.cds;Parent=SHZ1654_016900-T1;
contig_4861	mixed	CDS	263890	263924	.	-	2	ID=SHZ1654_016900-T1.cds;Parent=SHZ1654_016900-T1;
contig_4861	mixed	CDS	263600	263703	.	-	0	ID=SHZ1654_016900-T1.cds;Parent=SHZ1654_016900-T1;
contig_4861	mixed	CDS	263384	263456	.	-	1	ID=SHZ1654_016900-T1.cds;Parent=SHZ1654_016900-T1;
contig_4861	mixed	CDS	262916	262974	.	-	0	ID=SHZ1654_016900-T1.cds;Parent=SHZ1654_016900-T1;
contig_4861	mixed	CDS	262760	262825	.	-	1	ID=SHZ1654_016900-T1.cds;Parent=SHZ1654_016900-T1;
contig_4861	mixed	CDS	262585	262668	.	-	1	ID=SHZ1654_016900-T1.cds;Parent=SHZ1654_016900-T1;
contig_4861	mixed	CDS	261818	261882	.	-	1	ID=SHZ1654_016900-T1.cds;Parent=SHZ1654_016900-T1;
contig_4861	mixed	CDS	261643	261725	.	-	2	ID=SHZ1654_016900-T1.cds;Parent=SHZ1654_016900-T1;
contig_4861	mixed	CDS	261175	261265	.	-	0	ID=SHZ1654_016900-T1.cds;Parent=SHZ1654_016900-T1;
contig_4861	mixed	CDS	260854	260912	.	-	2	ID=SHZ1654_016900-T1.cds;Parent=SHZ1654_016900-T1;
contig_4861	mixed	CDS	259985	260125	.	-	0	ID=SHZ1654_016900-T1.cds;Parent=SHZ1654_016900-T1;
contig_4861	mixed	CDS	259723	259833	.	-	0	ID=SHZ1654_016900-T1.cds;Parent=SHZ1654_016900-T1;
contig_4861	mixed	gene	272124	272432	.	-	.	ID=SHZ1654_016901;
contig_4861	mixed	mRNA	272124	272432	.	-	.	ID=SHZ1654_016901-T1;Parent=SHZ1654_016901;product=hypothetical protein;note=EggNog:ENOG503GMUB;
contig_4861	mixed	exon	272124	272432	.	-	.	ID=SHZ1654_016901-T1.exon1;Parent=SHZ1654_016901-T1;
contig_4861	mixed	CDS	272124	272432	.	-	0	ID=SHZ1654_016901-T1.cds;Parent=SHZ1654_016901-T1;
contig_4861	mixed	gene	280060	280412	.	+	.	ID=SHZ1654_016902;
contig_4861	mixed	mRNA	280060	280412	.	+	.	ID=SHZ1654_016902-T1;Parent=SHZ1654_016902;product=hypothetical protein;
contig_4861	mixed	exon	280060	280282	.	+	.	ID=SHZ1654_016902-T1.exon1;Parent=SHZ1654_016902-T1;
contig_4861	mixed	exon	280399	280412	.	+	.	ID=SHZ1654_016902-T1.exon2;Parent=SHZ1654_016902-T1;
contig_4861	mixed	CDS	280060	280282	.	+	0	ID=SHZ1654_016902-T1.cds;Parent=SHZ1654_016902-T1;
contig_4861	mixed	CDS	280399	280412	.	+	2	ID=SHZ1654_016902-T1.cds;Parent=SHZ1654_016902-T1;
contig_4861	mixed	gene	286434	293216	.	+	.	ID=SHZ1654_016903;Name=POT2;
contig_4861	mixed	mRNA	286434	293216	.	+	.	ID=SHZ1654_016903-T1;Parent=SHZ1654_016903;product=Potassium transporter 2;Ontology_term=GO:0016020,GO:0071805,GO:0015079;Dbxref=PFAM:PF02705,InterPro:IPR003855;note=EggNog:ENOG503GDU8,COG:P;
contig_4861	mixed	exon	286434	286472	.	+	.	ID=SHZ1654_016903-T1.exon1;Parent=SHZ1654_016903-T1;
contig_4861	mixed	exon	286679	286913	.	+	.	ID=SHZ1654_016903-T1.exon2;Parent=SHZ1654_016903-T1;
contig_4861	mixed	exon	286992	287237	.	+	.	ID=SHZ1654_016903-T1.exon3;Parent=SHZ1654_016903-T1;
contig_4861	mixed	exon	287323	287376	.	+	.	ID=SHZ1654_016903-T1.exon4;Parent=SHZ1654_016903-T1;
contig_4861	mixed	exon	289133	289393	.	+	.	ID=SHZ1654_016903-T1.exon5;Parent=SHZ1654_016903-T1;
contig_4861	mixed	exon	290157	290209	.	+	.	ID=SHZ1654_016903-T1.exon6;Parent=SHZ1654_016903-T1;
contig_4861	mixed	exon	290345	290462	.	+	.	ID=SHZ1654_016903-T1.exon7;Parent=SHZ1654_016903-T1;
contig_4861	mixed	exon	291725	291979	.	+	.	ID=SHZ1654_016903-T1.exon8;Parent=SHZ1654_016903-T1;
contig_4861	mixed	exon	292096	293216	.	+	.	ID=SHZ1654_016903-T1.exon9;Parent=SHZ1654_016903-T1;
contig_4861	mixed	CDS	286434	286472	.	+	0	ID=SHZ1654_016903-T1.cds;Parent=SHZ1654_016903-T1;
contig_4861	mixed	CDS	286679	286913	.	+	0	ID=SHZ1654_016903-T1.cds;Parent=SHZ1654_016903-T1;
contig_4861	mixed	CDS	286992	287237	.	+	2	ID=SHZ1654_016903-T1.cds;Parent=SHZ1654_016903-T1;
contig_4861	mixed	CDS	287323	287376	.	+	2	ID=SHZ1654_016903-T1.cds;Parent=SHZ1654_016903-T1;
contig_4861	mixed	CDS	289133	289393	.	+	2	ID=SHZ1654_016903-T1.cds;Parent=SHZ1654_016903-T1;
contig_4861	mixed	CDS	290157	290209	.	+	2	ID=SHZ1654_016903-T1.cds;Parent=SHZ1654_016903-T1;
contig_4861	mixed	CDS	290345	290462	.	+	0	ID=SHZ1654_016903-T1.cds;Parent=SHZ1654_016903-T1;
contig_4861	mixed	CDS	291725	291979	.	+	2	ID=SHZ1654_016903-T1.cds;Parent=SHZ1654_016903-T1;
contig_4861	mixed	CDS	292096	293216	.	+	2	ID=SHZ1654_016903-T1.cds;Parent=SHZ1654_016903-T1;
contig_4861	mixed	gene	293954	294831	.	+	.	ID=SHZ1654_016904;
contig_4861	mixed	mRNA	293954	294831	.	+	.	ID=SHZ1654_016904-T1;Parent=SHZ1654_016904;product=hypothetical protein;Ontology_term=GO:0005634,GO:0045893,GO:0003677,GO:0008270;Dbxref=InterPro:IPR008013;note=EggNog:ENOG503GHZK;
contig_4861	mixed	exon	293954	294250	.	+	.	ID=SHZ1654_016904-T1.exon1;Parent=SHZ1654_016904-T1;
contig_4861	mixed	exon	294376	294439	.	+	.	ID=SHZ1654_016904-T1.exon2;Parent=SHZ1654_016904-T1;
contig_4861	mixed	exon	294662	294831	.	+	.	ID=SHZ1654_016904-T1.exon3;Parent=SHZ1654_016904-T1;
contig_4861	mixed	CDS	293954	294250	.	+	0	ID=SHZ1654_016904-T1.cds;Parent=SHZ1654_016904-T1;
contig_4861	mixed	CDS	294376	294439	.	+	0	ID=SHZ1654_016904-T1.cds;Parent=SHZ1654_016904-T1;
contig_4861	mixed	CDS	294662	294831	.	+	2	ID=SHZ1654_016904-T1.cds;Parent=SHZ1654_016904-T1;
contig_4861	mixed	gene	295778	300924	.	+	.	ID=SHZ1654_016905;Name=ETG1;
contig_4861	mixed	mRNA	295778	300924	.	+	.	ID=SHZ1654_016905-T1;Parent=SHZ1654_016905;product=Mini-chromosome maintenance complex-binding protein;Dbxref=PFAM:PF09739,InterPro:IPR019140;note=COG:S,EggNog:ENOG503GC6I;
contig_4861	mixed	exon	295778	295888	.	+	.	ID=SHZ1654_016905-T1.exon1;Parent=SHZ1654_016905-T1;
contig_4861	mixed	exon	296381	296494	.	+	.	ID=SHZ1654_016905-T1.exon2;Parent=SHZ1654_016905-T1;
contig_4861	mixed	exon	296592	296699	.	+	.	ID=SHZ1654_016905-T1.exon3;Parent=SHZ1654_016905-T1;
contig_4861	mixed	exon	297020	297151	.	+	.	ID=SHZ1654_016905-T1.exon4;Parent=SHZ1654_016905-T1;
contig_4861	mixed	exon	297267	297311	.	+	.	ID=SHZ1654_016905-T1.exon5;Parent=SHZ1654_016905-T1;
contig_4861	mixed	exon	297881	298000	.	+	.	ID=SHZ1654_016905-T1.exon6;Parent=SHZ1654_016905-T1;
contig_4861	mixed	exon	298138	298290	.	+	.	ID=SHZ1654_016905-T1.exon7;Parent=SHZ1654_016905-T1;
contig_4861	mixed	exon	298754	298828	.	+	.	ID=SHZ1654_016905-T1.exon8;Parent=SHZ1654_016905-T1;
contig_4861	mixed	exon	298979	299092	.	+	.	ID=SHZ1654_016905-T1.exon9;Parent=SHZ1654_016905-T1;
contig_4861	mixed	exon	299288	299490	.	+	.	ID=SHZ1654_016905-T1.exon10;Parent=SHZ1654_016905-T1;
contig_4861	mixed	exon	299610	299745	.	+	.	ID=SHZ1654_016905-T1.exon11;Parent=SHZ1654_016905-T1;
contig_4861	mixed	exon	299979	300206	.	+	.	ID=SHZ1654_016905-T1.exon12;Parent=SHZ1654_016905-T1;
contig_4861	mixed	exon	300659	300726	.	+	.	ID=SHZ1654_016905-T1.exon13;Parent=SHZ1654_016905-T1;
contig_4861	mixed	exon	300810	300924	.	+	.	ID=SHZ1654_016905-T1.exon14;Parent=SHZ1654_016905-T1;
contig_4861	mixed	CDS	295778	295888	.	+	0	ID=SHZ1654_016905-T1.cds;Parent=SHZ1654_016905-T1;
contig_4861	mixed	CDS	296381	296494	.	+	0	ID=SHZ1654_016905-T1.cds;Parent=SHZ1654_016905-T1;
contig_4861	mixed	CDS	296592	296699	.	+	0	ID=SHZ1654_016905-T1.cds;Parent=SHZ1654_016905-T1;
contig_4861	mixed	CDS	297020	297151	.	+	0	ID=SHZ1654_016905-T1.cds;Parent=SHZ1654_016905-T1;
contig_4861	mixed	CDS	297267	297311	.	+	0	ID=SHZ1654_016905-T1.cds;Parent=SHZ1654_016905-T1;
contig_4861	mixed	CDS	297881	298000	.	+	0	ID=SHZ1654_016905-T1.cds;Parent=SHZ1654_016905-T1;
contig_4861	mixed	CDS	298138	298290	.	+	0	ID=SHZ1654_016905-T1.cds;Parent=SHZ1654_016905-T1;
contig_4861	mixed	CDS	298754	298828	.	+	0	ID=SHZ1654_016905-T1.cds;Parent=SHZ1654_016905-T1;
contig_4861	mixed	CDS	298979	299092	.	+	0	ID=SHZ1654_016905-T1.cds;Parent=SHZ1654_016905-T1;
contig_4861	mixed	CDS	299288	299490	.	+	0	ID=SHZ1654_016905-T1.cds;Parent=SHZ1654_016905-T1;
contig_4861	mixed	CDS	299610	299745	.	+	1	ID=SHZ1654_016905-T1.cds;Parent=SHZ1654_016905-T1;
contig_4861	mixed	CDS	299979	300206	.	+	0	ID=SHZ1654_016905-T1.cds;Parent=SHZ1654_016905-T1;
contig_4861	mixed	CDS	300659	300726	.	+	0	ID=SHZ1654_016905-T1.cds;Parent=SHZ1654_016905-T1;
contig_4861	mixed	CDS	300810	300924	.	+	1	ID=SHZ1654_016905-T1.cds;Parent=SHZ1654_016905-T1;
contig_4861	mixed	gene	301740	312993	.	+	.	ID=SHZ1654_016906;
contig_4861	mixed	mRNA	301740	312993	.	+	.	ID=SHZ1654_016906-T1;Parent=SHZ1654_016906;product=hypothetical protein;Ontology_term=GO:0005471,GO:0016021,GO:0006862;Dbxref=InterPro:IPR004667;note=EggNog:ENOG503GD2C,COG:P;
contig_4861	mixed	exon	301740	301841	.	+	.	ID=SHZ1654_016906-T1.exon1;Parent=SHZ1654_016906-T1;
contig_4861	mixed	exon	301933	302097	.	+	.	ID=SHZ1654_016906-T1.exon2;Parent=SHZ1654_016906-T1;
contig_4861	mixed	exon	302370	302468	.	+	.	ID=SHZ1654_016906-T1.exon3;Parent=SHZ1654_016906-T1;
contig_4861	mixed	exon	302600	302734	.	+	.	ID=SHZ1654_016906-T1.exon4;Parent=SHZ1654_016906-T1;
contig_4861	mixed	exon	302836	302904	.	+	.	ID=SHZ1654_016906-T1.exon5;Parent=SHZ1654_016906-T1;
contig_4861	mixed	exon	302979	303075	.	+	.	ID=SHZ1654_016906-T1.exon6;Parent=SHZ1654_016906-T1;
contig_4861	mixed	exon	303166	303268	.	+	.	ID=SHZ1654_016906-T1.exon7;Parent=SHZ1654_016906-T1;
contig_4861	mixed	exon	303792	304002	.	+	.	ID=SHZ1654_016906-T1.exon8;Parent=SHZ1654_016906-T1;
contig_4861	mixed	exon	310748	310861	.	+	.	ID=SHZ1654_016906-T1.exon9;Parent=SHZ1654_016906-T1;
contig_4861	mixed	exon	311806	311937	.	+	.	ID=SHZ1654_016906-T1.exon10;Parent=SHZ1654_016906-T1;
contig_4861	mixed	exon	312127	312207	.	+	.	ID=SHZ1654_016906-T1.exon11;Parent=SHZ1654_016906-T1;
contig_4861	mixed	exon	312578	312694	.	+	.	ID=SHZ1654_016906-T1.exon12;Parent=SHZ1654_016906-T1;
contig_4861	mixed	exon	312907	312993	.	+	.	ID=SHZ1654_016906-T1.exon13;Parent=SHZ1654_016906-T1;
contig_4861	mixed	CDS	301740	301841	.	+	0	ID=SHZ1654_016906-T1.cds;Parent=SHZ1654_016906-T1;
contig_4861	mixed	CDS	301933	302097	.	+	0	ID=SHZ1654_016906-T1.cds;Parent=SHZ1654_016906-T1;
contig_4861	mixed	CDS	302370	302468	.	+	0	ID=SHZ1654_016906-T1.cds;Parent=SHZ1654_016906-T1;
contig_4861	mixed	CDS	302600	302734	.	+	0	ID=SHZ1654_016906-T1.cds;Parent=SHZ1654_016906-T1;
contig_4861	mixed	CDS	302836	302904	.	+	0	ID=SHZ1654_016906-T1.cds;Parent=SHZ1654_016906-T1;
contig_4861	mixed	CDS	302979	303075	.	+	0	ID=SHZ1654_016906-T1.cds;Parent=SHZ1654_016906-T1;
contig_4861	mixed	CDS	303166	303268	.	+	2	ID=SHZ1654_016906-T1.cds;Parent=SHZ1654_016906-T1;
contig_4861	mixed	CDS	303792	304002	.	+	1	ID=SHZ1654_016906-T1.cds;Parent=SHZ1654_016906-T1;
contig_4861	mixed	CDS	310748	310861	.	+	0	ID=SHZ1654_016906-T1.cds;Parent=SHZ1654_016906-T1;
contig_4861	mixed	CDS	311806	311937	.	+	0	ID=SHZ1654_016906-T1.cds;Parent=SHZ1654_016906-T1;
contig_4861	mixed	CDS	312127	312207	.	+	0	ID=SHZ1654_016906-T1.cds;Parent=SHZ1654_016906-T1;
contig_4861	mixed	CDS	312578	312694	.	+	0	ID=SHZ1654_016906-T1.cds;Parent=SHZ1654_016906-T1;
contig_4861	mixed	CDS	312907	312993	.	+	0	ID=SHZ1654_016906-T1.cds;Parent=SHZ1654_016906-T1;
contig_4861	mixed	gene	313931	316577	.	-	.	ID=SHZ1654_016907;Name=LSF2;
contig_4861	mixed	mRNA	313931	316577	.	-	.	ID=SHZ1654_016907-T1;Parent=SHZ1654_016907;product=Phosphoglucan phosphatase lsf2, chloroplastic;Ontology_term=GO:0006470,GO:0046838,GO:0016311,GO:0016791,GO:0008138,GO:0019203;Dbxref=PFAM:PF00782,InterPro:IPR000387,InterPro:IPR045204,InterPro:IPR020422,InterPro:IPR029021,InterPro:IPR000340;EC_number=3.1.3;note=COG:V,EggNog:ENOG503GE9F;
contig_4861	mixed	exon	316163	316577	.	-	.	ID=SHZ1654_016907-T1.exon1;Parent=SHZ1654_016907-T1;
contig_4861	mixed	exon	314759	314964	.	-	.	ID=SHZ1654_016907-T1.exon2;Parent=SHZ1654_016907-T1;
contig_4861	mixed	exon	314336	314506	.	-	.	ID=SHZ1654_016907-T1.exon3;Parent=SHZ1654_016907-T1;
contig_4861	mixed	exon	313931	314134	.	-	.	ID=SHZ1654_016907-T1.exon4;Parent=SHZ1654_016907-T1;
contig_4861	mixed	CDS	316163	316577	.	-	0	ID=SHZ1654_016907-T1.cds;Parent=SHZ1654_016907-T1;
contig_4861	mixed	CDS	314759	314964	.	-	2	ID=SHZ1654_016907-T1.cds;Parent=SHZ1654_016907-T1;
contig_4861	mixed	CDS	314336	314506	.	-	0	ID=SHZ1654_016907-T1.cds;Parent=SHZ1654_016907-T1;
contig_4861	mixed	CDS	313931	314134	.	-	0	ID=SHZ1654_016907-T1.cds;Parent=SHZ1654_016907-T1;
contig_4861	mixed	gene	321662	323419	.	-	.	ID=SHZ1654_016908;Name=AZG1_2;
contig_4861	mixed	mRNA	321662	323419	.	-	.	ID=SHZ1654_016908-T1;Parent=SHZ1654_016908;product=Adenine/guanine permease azg1;Ontology_term=GO:0016020,GO:0022857,GO:0015205,GO:0055085;Dbxref=InterPro:IPR006043,InterPro:IPR045018;note=EggNog:ENOG503GB4N,COG:S;
contig_4861	mixed	exon	321662	323419	.	-	.	ID=SHZ1654_016908-T1.exon1;Parent=SHZ1654_016908-T1;
contig_4861	mixed	CDS	321662	323419	.	-	0	ID=SHZ1654_016908-T1.cds;Parent=SHZ1654_016908-T1;
contig_4861	mixed	gene	336345	336818	.	-	.	ID=SHZ1654_016909;
contig_4861	mixed	mRNA	336345	336818	.	-	.	ID=SHZ1654_016909-T1;Parent=SHZ1654_016909;product=hypothetical protein;
contig_4861	mixed	exon	336345	336818	.	-	.	ID=SHZ1654_016909-T1.exon1;Parent=SHZ1654_016909-T1;
contig_4861	mixed	CDS	336345	336818	.	-	0	ID=SHZ1654_016909-T1.cds;Parent=SHZ1654_016909-T1;
contig_4861	mixed	gene	336953	338347	.	-	.	ID=SHZ1654_016910;Name=CIPK2;
contig_4861	mixed	mRNA	336953	338347	.	-	.	ID=SHZ1654_016910-T1;Parent=SHZ1654_016910;product=CBL-interacting protein kinase 2;Ontology_term=GO:0004672,GO:0005524,GO:0006468,GO:0007165;Dbxref=InterPro:IPR018451,InterPro:IPR008271,InterPro:IPR011009,PFAM:PF03822,PFAM:PF00069,PFAM:PF14531,PFAM:PF07714,InterPro:IPR000719,InterPro:IPR017441,InterPro:IPR004041;EC_number=2.7.11.1;note=EggNog:ENOG503GN5N,COG:T;
contig_4861	mixed	exon	336953	338347	.	-	.	ID=SHZ1654_016910-T1.exon1;Parent=SHZ1654_016910-T1;
contig_4861	mixed	CDS	336953	338347	.	-	0	ID=SHZ1654_016910-T1.cds;Parent=SHZ1654_016910-T1;
contig_4861	mixed	gene	347907	352031	.	-	.	ID=SHZ1654_016911;
contig_4861	mixed	mRNA	347907	352031	.	-	.	ID=SHZ1654_016911-T1;Parent=SHZ1654_016911;product=hypothetical protein;Ontology_term=GO:0006779,GO:0004853;Dbxref=InterPro:IPR038071,PFAM:PF01208,InterPro:IPR000257,InterPro:IPR006361;EC_number=4.1.1.37;note=EggNog:ENOG503GB2V,COG:H;
contig_4861	mixed	exon	351917	352031	.	-	.	ID=SHZ1654_016911-T1.exon1;Parent=SHZ1654_016911-T1;
contig_4861	mixed	exon	350996	351117	.	-	.	ID=SHZ1654_016911-T1.exon2;Parent=SHZ1654_016911-T1;
contig_4861	mixed	exon	350389	350499	.	-	.	ID=SHZ1654_016911-T1.exon3;Parent=SHZ1654_016911-T1;
contig_4861	mixed	exon	349888	350076	.	-	.	ID=SHZ1654_016911-T1.exon4;Parent=SHZ1654_016911-T1;
contig_4861	mixed	exon	348986	349111	.	-	.	ID=SHZ1654_016911-T1.exon5;Parent=SHZ1654_016911-T1;
contig_4861	mixed	exon	347907	348422	.	-	.	ID=SHZ1654_016911-T1.exon6;Parent=SHZ1654_016911-T1;
contig_4861	mixed	CDS	351917	352031	.	-	0	ID=SHZ1654_016911-T1.cds;Parent=SHZ1654_016911-T1;
contig_4861	mixed	CDS	350996	351117	.	-	2	ID=SHZ1654_016911-T1.cds;Parent=SHZ1654_016911-T1;
contig_4861	mixed	CDS	350389	350499	.	-	0	ID=SHZ1654_016911-T1.cds;Parent=SHZ1654_016911-T1;
contig_4861	mixed	CDS	349888	350076	.	-	0	ID=SHZ1654_016911-T1.cds;Parent=SHZ1654_016911-T1;
contig_4861	mixed	CDS	348986	349111	.	-	0	ID=SHZ1654_016911-T1.cds;Parent=SHZ1654_016911-T1;
contig_4861	mixed	CDS	347907	348422	.	-	0	ID=SHZ1654_016911-T1.cds;Parent=SHZ1654_016911-T1;
contig_4861	mixed	gene	353558	359686	.	-	.	ID=SHZ1654_016912;
contig_4861	mixed	mRNA	353558	359686	.	-	.	ID=SHZ1654_016912-T1;Parent=SHZ1654_016912;product=hypothetical protein;Dbxref=InterPro:IPR036412,InterPro:IPR041492,InterPro:IPR023198,PFAM:PF13419,InterPro:IPR023214;note=BUSCO:EOG09360CPN,EggNog:ENOG503GA0S,COG:S;
contig_4861	mixed	exon	359594	359686	.	-	.	ID=SHZ1654_016912-T1.exon1;Parent=SHZ1654_016912-T1;
contig_4861	mixed	exon	359381	359497	.	-	.	ID=SHZ1654_016912-T1.exon2;Parent=SHZ1654_016912-T1;
contig_4861	mixed	exon	359010	359078	.	-	.	ID=SHZ1654_016912-T1.exon3;Parent=SHZ1654_016912-T1;
contig_4861	mixed	exon	358807	358911	.	-	.	ID=SHZ1654_016912-T1.exon4;Parent=SHZ1654_016912-T1;
contig_4861	mixed	exon	358250	358304	.	-	.	ID=SHZ1654_016912-T1.exon5;Parent=SHZ1654_016912-T1;
contig_4861	mixed	exon	357198	357271	.	-	.	ID=SHZ1654_016912-T1.exon6;Parent=SHZ1654_016912-T1;
contig_4861	mixed	exon	355237	355320	.	-	.	ID=SHZ1654_016912-T1.exon7;Parent=SHZ1654_016912-T1;
contig_4861	mixed	exon	354996	355136	.	-	.	ID=SHZ1654_016912-T1.exon8;Parent=SHZ1654_016912-T1;
contig_4861	mixed	exon	354364	354429	.	-	.	ID=SHZ1654_016912-T1.exon9;Parent=SHZ1654_016912-T1;
contig_4861	mixed	exon	353874	353983	.	-	.	ID=SHZ1654_016912-T1.exon10;Parent=SHZ1654_016912-T1;
contig_4861	mixed	exon	353558	353726	.	-	.	ID=SHZ1654_016912-T1.exon11;Parent=SHZ1654_016912-T1;
contig_4861	mixed	CDS	359594	359686	.	-	0	ID=SHZ1654_016912-T1.cds;Parent=SHZ1654_016912-T1;
contig_4861	mixed	CDS	359381	359497	.	-	0	ID=SHZ1654_016912-T1.cds;Parent=SHZ1654_016912-T1;
contig_4861	mixed	CDS	359010	359078	.	-	0	ID=SHZ1654_016912-T1.cds;Parent=SHZ1654_016912-T1;
contig_4861	mixed	CDS	358807	358911	.	-	0	ID=SHZ1654_016912-T1.cds;Parent=SHZ1654_016912-T1;
contig_4861	mixed	CDS	358250	358304	.	-	0	ID=SHZ1654_016912-T1.cds;Parent=SHZ1654_016912-T1;
contig_4861	mixed	CDS	357198	357271	.	-	2	ID=SHZ1654_016912-T1.cds;Parent=SHZ1654_016912-T1;
contig_4861	mixed	CDS	355237	355320	.	-	0	ID=SHZ1654_016912-T1.cds;Parent=SHZ1654_016912-T1;
contig_4861	mixed	CDS	354996	355136	.	-	0	ID=SHZ1654_016912-T1.cds;Parent=SHZ1654_016912-T1;
contig_4861	mixed	CDS	354364	354429	.	-	0	ID=SHZ1654_016912-T1.cds;Parent=SHZ1654_016912-T1;
contig_4861	mixed	CDS	353874	353983	.	-	0	ID=SHZ1654_016912-T1.cds;Parent=SHZ1654_016912-T1;
contig_4861	mixed	CDS	353558	353726	.	-	1	ID=SHZ1654_016912-T1.cds;Parent=SHZ1654_016912-T1;
contig_4861	mixed	gene	363007	363333	.	-	.	ID=SHZ1654_016913;
contig_4861	mixed	mRNA	363007	363333	.	-	.	ID=SHZ1654_016913-T1;Parent=SHZ1654_016913;product=hypothetical protein;
contig_4861	mixed	exon	363007	363333	.	-	.	ID=SHZ1654_016913-T1.exon1;Parent=SHZ1654_016913-T1;
contig_4861	mixed	CDS	363007	363333	.	-	0	ID=SHZ1654_016913-T1.cds;Parent=SHZ1654_016913-T1;
contig_4861	mixed	gene	367620	369570	.	-	.	ID=SHZ1654_016914;
contig_4861	mixed	mRNA	367620	369570	.	-	.	ID=SHZ1654_016914-T1;Parent=SHZ1654_016914;product=hypothetical protein;Dbxref=InterPro:IPR008545;note=EggNog:ENOG503G7CC,COG:S;
contig_4861	mixed	exon	369334	369570	.	-	.	ID=SHZ1654_016914-T1.exon1;Parent=SHZ1654_016914-T1;
contig_4861	mixed	exon	367620	368987	.	-	.	ID=SHZ1654_016914-T1.exon2;Parent=SHZ1654_016914-T1;
contig_4861	mixed	CDS	369334	369570	.	-	0	ID=SHZ1654_016914-T1.cds;Parent=SHZ1654_016914-T1;
contig_4861	mixed	CDS	367620	368987	.	-	0	ID=SHZ1654_016914-T1.cds;Parent=SHZ1654_016914-T1;
contig_4861	mixed	gene	372512	373132	.	+	.	ID=SHZ1654_016915;
contig_4861	mixed	mRNA	372512	373132	.	+	.	ID=SHZ1654_016915-T1;Parent=SHZ1654_016915;product=hypothetical protein;note=EggNog:ENOG503GJSA;
contig_4861	mixed	exon	372512	373132	.	+	.	ID=SHZ1654_016915-T1.exon1;Parent=SHZ1654_016915-T1;
contig_4861	mixed	CDS	372512	373132	.	+	0	ID=SHZ1654_016915-T1.cds;Parent=SHZ1654_016915-T1;
contig_4861	mixed	gene	379052	380068	.	+	.	ID=SHZ1654_016916;Name=LBD15_2;
contig_4861	mixed	mRNA	379052	380068	.	+	.	ID=SHZ1654_016916-T1;Parent=SHZ1654_016916;product=LOB domain-containing protein 15;Dbxref=InterPro:IPR004883,PFAM:PF03195;note=EggNog:ENOG503GF46,COG:S;
contig_4861	mixed	exon	379052	379065	.	+	.	ID=SHZ1654_016916-T1.exon1;Parent=SHZ1654_016916-T1;
contig_4861	mixed	exon	379324	379573	.	+	.	ID=SHZ1654_016916-T1.exon2;Parent=SHZ1654_016916-T1;
contig_4861	mixed	exon	379658	380068	.	+	.	ID=SHZ1654_016916-T1.exon3;Parent=SHZ1654_016916-T1;
contig_4861	mixed	CDS	379052	379065	.	+	0	ID=SHZ1654_016916-T1.cds;Parent=SHZ1654_016916-T1;
contig_4861	mixed	CDS	379324	379573	.	+	1	ID=SHZ1654_016916-T1.cds;Parent=SHZ1654_016916-T1;
contig_4861	mixed	CDS	379658	380068	.	+	0	ID=SHZ1654_016916-T1.cds;Parent=SHZ1654_016916-T1;
contig_4861	mixed	gene	384196	385686	.	-	.	ID=SHZ1654_016917;
contig_4861	mixed	mRNA	384196	385686	.	-	.	ID=SHZ1654_016917-T1;Parent=SHZ1654_016917;product=hypothetical protein;Ontology_term=GO:0042744,GO:0006979,GO:0004601,GO:0020037;Dbxref=InterPro:IPR000823,InterPro:IPR010255,InterPro:IPR019793,InterPro:IPR002016,InterPro:IPR033905,PFAM:PF00141,InterPro:IPR019794;EC_number=1.11.1.7;note=EggNog:ENOG503GAU8,CAZy:AA2,COG:Q;
contig_4861	mixed	exon	385471	385686	.	-	.	ID=SHZ1654_016917-T1.exon1;Parent=SHZ1654_016917-T1;
contig_4861	mixed	exon	384940	385131	.	-	.	ID=SHZ1654_016917-T1.exon2;Parent=SHZ1654_016917-T1;
contig_4861	mixed	exon	384681	384846	.	-	.	ID=SHZ1654_016917-T1.exon3;Parent=SHZ1654_016917-T1;
contig_4861	mixed	exon	384196	384587	.	-	.	ID=SHZ1654_016917-T1.exon4;Parent=SHZ1654_016917-T1;
contig_4861	mixed	CDS	385471	385686	.	-	0	ID=SHZ1654_016917-T1.cds;Parent=SHZ1654_016917-T1;
contig_4861	mixed	CDS	384940	385131	.	-	0	ID=SHZ1654_016917-T1.cds;Parent=SHZ1654_016917-T1;
contig_4861	mixed	CDS	384681	384846	.	-	0	ID=SHZ1654_016917-T1.cds;Parent=SHZ1654_016917-T1;
contig_4861	mixed	CDS	384196	384587	.	-	2	ID=SHZ1654_016917-T1.cds;Parent=SHZ1654_016917-T1;
contig_4861	mixed	gene	388567	392422	.	-	.	ID=SHZ1654_016918;
contig_4861	mixed	mRNA	388567	392422	.	-	.	ID=SHZ1654_016918-T1;Parent=SHZ1654_016918;product=hypothetical protein;Ontology_term=GO:0016020,GO:0022857,GO:0042937,GO:0071916,GO:0055085,GO:0042938;Dbxref=InterPro:IPR000109,PFAM:PF00854,InterPro:IPR044739,InterPro:IPR036259;note=COG:E,EggNog:ENOG503GB0J;
contig_4861	mixed	exon	392320	392422	.	-	.	ID=SHZ1654_016918-T1.exon1;Parent=SHZ1654_016918-T1;
contig_4861	mixed	exon	391871	392088	.	-	.	ID=SHZ1654_016918-T1.exon2;Parent=SHZ1654_016918-T1;
contig_4861	mixed	exon	390583	391139	.	-	.	ID=SHZ1654_016918-T1.exon3;Parent=SHZ1654_016918-T1;
contig_4861	mixed	exon	388567	389446	.	-	.	ID=SHZ1654_016918-T1.exon4;Parent=SHZ1654_016918-T1;
contig_4861	mixed	CDS	392320	392422	.	-	0	ID=SHZ1654_016918-T1.cds;Parent=SHZ1654_016918-T1;
contig_4861	mixed	CDS	391871	392088	.	-	2	ID=SHZ1654_016918-T1.cds;Parent=SHZ1654_016918-T1;
contig_4861	mixed	CDS	390583	391139	.	-	0	ID=SHZ1654_016918-T1.cds;Parent=SHZ1654_016918-T1;
contig_4861	mixed	CDS	388567	389446	.	-	1	ID=SHZ1654_016918-T1.cds;Parent=SHZ1654_016918-T1;
contig_4861	mixed	gene	394141	397160	.	-	.	ID=SHZ1654_016919;
contig_4861	mixed	mRNA	394141	397160	.	-	.	ID=SHZ1654_016919-T1;Parent=SHZ1654_016919;product=hypothetical protein;
contig_4861	mixed	exon	397059	397160	.	-	.	ID=SHZ1654_016919-T1.exon1;Parent=SHZ1654_016919-T1;
contig_4861	mixed	exon	394141	394245	.	-	.	ID=SHZ1654_016919-T1.exon2;Parent=SHZ1654_016919-T1;
contig_4861	mixed	CDS	397059	397160	.	-	0	ID=SHZ1654_016919-T1.cds;Parent=SHZ1654_016919-T1;
contig_4861	mixed	CDS	394141	394245	.	-	0	ID=SHZ1654_016919-T1.cds;Parent=SHZ1654_016919-T1;
contig_4861	mixed	gene	397347	398357	.	-	.	ID=SHZ1654_016920;
contig_4861	mixed	mRNA	397347	398357	.	-	.	ID=SHZ1654_016920-T1;Parent=SHZ1654_016920;product=hypothetical protein;
contig_4861	mixed	exon	398295	398357	.	-	.	ID=SHZ1654_016920-T1.exon1;Parent=SHZ1654_016920-T1;
contig_4861	mixed	exon	397347	397496	.	-	.	ID=SHZ1654_016920-T1.exon2;Parent=SHZ1654_016920-T1;
contig_4861	mixed	CDS	398295	398357	.	-	0	ID=SHZ1654_016920-T1.cds;Parent=SHZ1654_016920-T1;
contig_4861	mixed	CDS	397347	397496	.	-	0	ID=SHZ1654_016920-T1.cds;Parent=SHZ1654_016920-T1;
contig_4861	mixed	gene	398995	402106	.	-	.	ID=SHZ1654_016921;
contig_4861	mixed	mRNA	398995	402106	.	-	.	ID=SHZ1654_016921-T1;Parent=SHZ1654_016921;product=hypothetical protein;note=EggNog:ENOG503GM3I;
contig_4861	mixed	exon	401785	402106	.	-	.	ID=SHZ1654_016921-T1.exon1;Parent=SHZ1654_016921-T1;
contig_4861	mixed	exon	401191	401317	.	-	.	ID=SHZ1654_016921-T1.exon2;Parent=SHZ1654_016921-T1;
contig_4861	mixed	exon	399886	399949	.	-	.	ID=SHZ1654_016921-T1.exon3;Parent=SHZ1654_016921-T1;
contig_4861	mixed	exon	398995	399117	.	-	.	ID=SHZ1654_016921-T1.exon4;Parent=SHZ1654_016921-T1;
contig_4861	mixed	CDS	401785	402106	.	-	0	ID=SHZ1654_016921-T1.cds;Parent=SHZ1654_016921-T1;
contig_4861	mixed	CDS	401191	401317	.	-	2	ID=SHZ1654_016921-T1.cds;Parent=SHZ1654_016921-T1;
contig_4861	mixed	CDS	399886	399949	.	-	1	ID=SHZ1654_016921-T1.cds;Parent=SHZ1654_016921-T1;
contig_4861	mixed	CDS	398995	399117	.	-	0	ID=SHZ1654_016921-T1.cds;Parent=SHZ1654_016921-T1;
contig_4861	mixed	gene	419713	420134	.	+	.	ID=SHZ1654_016922;
contig_4861	mixed	mRNA	419713	420134	.	+	.	ID=SHZ1654_016922-T1;Parent=SHZ1654_016922;product=hypothetical protein;Dbxref=InterPro:IPR040153,InterPro:IPR007667,PFAM:PF04588;note=EggNog:ENOG503GKUF,COG:S;
contig_4861	mixed	exon	419713	419761	.	+	.	ID=SHZ1654_016922-T1.exon1;Parent=SHZ1654_016922-T1;
contig_4861	mixed	exon	419849	419942	.	+	.	ID=SHZ1654_016922-T1.exon2;Parent=SHZ1654_016922-T1;
contig_4861	mixed	exon	420038	420134	.	+	.	ID=SHZ1654_016922-T1.exon3;Parent=SHZ1654_016922-T1;
contig_4861	mixed	CDS	419713	419761	.	+	0	ID=SHZ1654_016922-T1.cds;Parent=SHZ1654_016922-T1;
contig_4861	mixed	CDS	419849	419942	.	+	2	ID=SHZ1654_016922-T1.cds;Parent=SHZ1654_016922-T1;
contig_4861	mixed	CDS	420038	420134	.	+	1	ID=SHZ1654_016922-T1.cds;Parent=SHZ1654_016922-T1;
contig_4861	mixed	gene	422492	424692	.	+	.	ID=SHZ1654_016923;
contig_4861	mixed	mRNA	422492	424692	.	+	.	ID=SHZ1654_016923-T1;Parent=SHZ1654_016923;product=hypothetical protein;Ontology_term=GO:0005515;Dbxref=InterPro:IPR011333,PFAM:PF00651,InterPro:IPR000210,InterPro:IPR044784;note=COG:D,EggNog:ENOG503GB5A;
contig_4861	mixed	exon	422492	422671	.	+	.	ID=SHZ1654_016923-T1.exon1;Parent=SHZ1654_016923-T1;
contig_4861	mixed	exon	423878	424054	.	+	.	ID=SHZ1654_016923-T1.exon2;Parent=SHZ1654_016923-T1;
contig_4861	mixed	exon	424234	424692	.	+	.	ID=SHZ1654_016923-T1.exon3;Parent=SHZ1654_016923-T1;
contig_4861	mixed	CDS	422492	422671	.	+	0	ID=SHZ1654_016923-T1.cds;Parent=SHZ1654_016923-T1;
contig_4861	mixed	CDS	423878	424054	.	+	0	ID=SHZ1654_016923-T1.cds;Parent=SHZ1654_016923-T1;
contig_4861	mixed	CDS	424234	424692	.	+	0	ID=SHZ1654_016923-T1.cds;Parent=SHZ1654_016923-T1;
contig_4861	mixed	gene	426460	427452	.	-	.	ID=SHZ1654_016924;
contig_4861	mixed	mRNA	426460	427452	.	-	.	ID=SHZ1654_016924-T1;Parent=SHZ1654_016924;product=hypothetical protein;Ontology_term=GO:0046983;Dbxref=InterPro:IPR036638,InterPro:IPR002912;note=COG:S,EggNog:ENOG503GI8M;
contig_4861	mixed	exon	427369	427452	.	-	.	ID=SHZ1654_016924-T1.exon1;Parent=SHZ1654_016924-T1;
contig_4861	mixed	exon	426965	427093	.	-	.	ID=SHZ1654_016924-T1.exon2;Parent=SHZ1654_016924-T1;
contig_4861	mixed	exon	426689	426862	.	-	.	ID=SHZ1654_016924-T1.exon3;Parent=SHZ1654_016924-T1;
contig_4861	mixed	exon	426460	426552	.	-	.	ID=SHZ1654_016924-T1.exon4;Parent=SHZ1654_016924-T1;
contig_4861	mixed	CDS	427369	427452	.	-	0	ID=SHZ1654_016924-T1.cds;Parent=SHZ1654_016924-T1;
contig_4861	mixed	CDS	426965	427093	.	-	0	ID=SHZ1654_016924-T1.cds;Parent=SHZ1654_016924-T1;
contig_4861	mixed	CDS	426689	426862	.	-	0	ID=SHZ1654_016924-T1.cds;Parent=SHZ1654_016924-T1;
contig_4861	mixed	CDS	426460	426552	.	-	0	ID=SHZ1654_016924-T1.cds;Parent=SHZ1654_016924-T1;
contig_4861	mixed	gene	437132	438931	.	+	.	ID=SHZ1654_016925;
contig_4861	mixed	mRNA	437132	438931	.	+	.	ID=SHZ1654_016925-T1;Parent=SHZ1654_016925;product=hypothetical protein;Dbxref=InterPro:IPR036259,InterPro:IPR010658,PFAM:PF06813;note=EggNog:ENOG503GE1R,COG:S;
contig_4861	mixed	exon	437132	438318	.	+	.	ID=SHZ1654_016925-T1.exon1;Parent=SHZ1654_016925-T1;
contig_4861	mixed	exon	438517	438931	.	+	.	ID=SHZ1654_016925-T1.exon2;Parent=SHZ1654_016925-T1;
contig_4861	mixed	CDS	437132	438318	.	+	0	ID=SHZ1654_016925-T1.cds;Parent=SHZ1654_016925-T1;
contig_4861	mixed	CDS	438517	438931	.	+	1	ID=SHZ1654_016925-T1.cds;Parent=SHZ1654_016925-T1;
contig_4861	mixed	gene	439056	441507	.	-	.	ID=SHZ1654_016926;
contig_4861	mixed	mRNA	439056	441507	.	-	.	ID=SHZ1654_016926-T1;Parent=SHZ1654_016926;product=hypothetical protein;Ontology_term=GO:0003723,GO:0005515,GO:0009451;Dbxref=InterPro:IPR046849,InterPro:IPR011990,InterPro:IPR045215,InterPro:IPR002885,InterPro:IPR046848,PFAM:PF12854,PFAM:PF13041,PFAM:PF01535,PFAM:PF13812;note=EggNog:ENOG503GF3J,COG:L;
contig_4861	mixed	exon	441433	441507	.	-	.	ID=SHZ1654_016926-T1.exon1;Parent=SHZ1654_016926-T1;
contig_4861	mixed	exon	439056	441281	.	-	.	ID=SHZ1654_016926-T1.exon2;Parent=SHZ1654_016926-T1;
contig_4861	mixed	CDS	441433	441507	.	-	0	ID=SHZ1654_016926-T1.cds;Parent=SHZ1654_016926-T1;
contig_4861	mixed	CDS	439056	441281	.	-	0	ID=SHZ1654_016926-T1.cds;Parent=SHZ1654_016926-T1;
contig_4861	mixed	gene	442182	446880	.	+	.	ID=SHZ1654_016927;
contig_4861	mixed	mRNA	442182	446880	.	+	.	ID=SHZ1654_016927-T1;Parent=SHZ1654_016927;product=hypothetical protein;Dbxref=InterPro:IPR011687,PFAM:PF07767;note=COG:S,EggNog:ENOG503GBKC;
contig_4861	mixed	exon	442182	442518	.	+	.	ID=SHZ1654_016927-T1.exon1;Parent=SHZ1654_016927-T1;
contig_4861	mixed	exon	443148	443320	.	+	.	ID=SHZ1654_016927-T1.exon2;Parent=SHZ1654_016927-T1;
contig_4861	mixed	exon	443421	443469	.	+	.	ID=SHZ1654_016927-T1.exon3;Parent=SHZ1654_016927-T1;
contig_4861	mixed	exon	443586	443611	.	+	.	ID=SHZ1654_016927-T1.exon4;Parent=SHZ1654_016927-T1;
contig_4861	mixed	exon	444134	444214	.	+	.	ID=SHZ1654_016927-T1.exon5;Parent=SHZ1654_016927-T1;
contig_4861	mixed	exon	444314	444424	.	+	.	ID=SHZ1654_016927-T1.exon6;Parent=SHZ1654_016927-T1;
contig_4861	mixed	exon	444533	444621	.	+	.	ID=SHZ1654_016927-T1.exon7;Parent=SHZ1654_016927-T1;
contig_4861	mixed	exon	445849	445968	.	+	.	ID=SHZ1654_016927-T1.exon8;Parent=SHZ1654_016927-T1;
contig_4861	mixed	exon	446051	446173	.	+	.	ID=SHZ1654_016927-T1.exon9;Parent=SHZ1654_016927-T1;
contig_4861	mixed	exon	446477	446543	.	+	.	ID=SHZ1654_016927-T1.exon10;Parent=SHZ1654_016927-T1;
contig_4861	mixed	exon	446679	446758	.	+	.	ID=SHZ1654_016927-T1.exon11;Parent=SHZ1654_016927-T1;
contig_4861	mixed	exon	446874	446880	.	+	.	ID=SHZ1654_016927-T1.exon12;Parent=SHZ1654_016927-T1;
contig_4861	mixed	CDS	442182	442518	.	+	0	ID=SHZ1654_016927-T1.cds;Parent=SHZ1654_016927-T1;
contig_4861	mixed	CDS	443148	443320	.	+	2	ID=SHZ1654_016927-T1.cds;Parent=SHZ1654_016927-T1;
contig_4861	mixed	CDS	443421	443469	.	+	0	ID=SHZ1654_016927-T1.cds;Parent=SHZ1654_016927-T1;
contig_4861	mixed	CDS	443586	443611	.	+	2	ID=SHZ1654_016927-T1.cds;Parent=SHZ1654_016927-T1;
contig_4861	mixed	CDS	444134	444214	.	+	0	ID=SHZ1654_016927-T1.cds;Parent=SHZ1654_016927-T1;
contig_4861	mixed	CDS	444314	444424	.	+	0	ID=SHZ1654_016927-T1.cds;Parent=SHZ1654_016927-T1;
contig_4861	mixed	CDS	444533	444621	.	+	0	ID=SHZ1654_016927-T1.cds;Parent=SHZ1654_016927-T1;
contig_4861	mixed	CDS	445849	445968	.	+	1	ID=SHZ1654_016927-T1.cds;Parent=SHZ1654_016927-T1;
contig_4861	mixed	CDS	446051	446173	.	+	1	ID=SHZ1654_016927-T1.cds;Parent=SHZ1654_016927-T1;
contig_4861	mixed	CDS	446477	446543	.	+	1	ID=SHZ1654_016927-T1.cds;Parent=SHZ1654_016927-T1;
contig_4861	mixed	CDS	446679	446758	.	+	0	ID=SHZ1654_016927-T1.cds;Parent=SHZ1654_016927-T1;
contig_4861	mixed	CDS	446874	446880	.	+	1	ID=SHZ1654_016927-T1.cds;Parent=SHZ1654_016927-T1;
contig_4861	mixed	gene	448430	451582	.	+	.	ID=SHZ1654_016928;
contig_4861	mixed	mRNA	448430	451582	.	+	.	ID=SHZ1654_016928-T1;Parent=SHZ1654_016928;product=hypothetical protein;Dbxref=InterPro:IPR016024,InterPro:IPR011989;note=EggNog:ENOG503GIH4,BUSCO:EOG09360PMV;
contig_4861	mixed	exon	448430	448543	.	+	.	ID=SHZ1654_016928-T1.exon1;Parent=SHZ1654_016928-T1;
contig_4861	mixed	exon	448668	448731	.	+	.	ID=SHZ1654_016928-T1.exon2;Parent=SHZ1654_016928-T1;
contig_4861	mixed	exon	449351	449458	.	+	.	ID=SHZ1654_016928-T1.exon3;Parent=SHZ1654_016928-T1;
contig_4861	mixed	exon	449598	449696	.	+	.	ID=SHZ1654_016928-T1.exon4;Parent=SHZ1654_016928-T1;
contig_4861	mixed	exon	450488	450613	.	+	.	ID=SHZ1654_016928-T1.exon5;Parent=SHZ1654_016928-T1;
contig_4861	mixed	exon	451437	451582	.	+	.	ID=SHZ1654_016928-T1.exon6;Parent=SHZ1654_016928-T1;
contig_4861	mixed	CDS	448430	448543	.	+	0	ID=SHZ1654_016928-T1.cds;Parent=SHZ1654_016928-T1;
contig_4861	mixed	CDS	448668	448731	.	+	0	ID=SHZ1654_016928-T1.cds;Parent=SHZ1654_016928-T1;
contig_4861	mixed	CDS	449351	449458	.	+	2	ID=SHZ1654_016928-T1.cds;Parent=SHZ1654_016928-T1;
contig_4861	mixed	CDS	449598	449696	.	+	2	ID=SHZ1654_016928-T1.cds;Parent=SHZ1654_016928-T1;
contig_4861	mixed	CDS	450488	450613	.	+	2	ID=SHZ1654_016928-T1.cds;Parent=SHZ1654_016928-T1;
contig_4861	mixed	CDS	451437	451582	.	+	2	ID=SHZ1654_016928-T1.cds;Parent=SHZ1654_016928-T1;
contig_4861	mixed	gene	451994	455000	.	-	.	ID=SHZ1654_016929;Name=AVT6C;
contig_4861	mixed	mRNA	451994	455000	.	-	.	ID=SHZ1654_016929-T1;Parent=SHZ1654_016929;product=Amino acid transporter avt6c;Dbxref=InterPro:IPR013057,PFAM:PF01490,PFAM:PF03222;note=EggNog:ENOG503G81C,COG:E;
contig_4861	mixed	exon	454619	455000	.	-	.	ID=SHZ1654_016929-T1.exon1;Parent=SHZ1654_016929-T1;
contig_4861	mixed	exon	453923	454075	.	-	.	ID=SHZ1654_016929-T1.exon2;Parent=SHZ1654_016929-T1;
contig_4861	mixed	exon	453341	453544	.	-	.	ID=SHZ1654_016929-T1.exon3;Parent=SHZ1654_016929-T1;
contig_4861	mixed	exon	452211	452676	.	-	.	ID=SHZ1654_016929-T1.exon4;Parent=SHZ1654_016929-T1;
contig_4861	mixed	exon	451994	452120	.	-	.	ID=SHZ1654_016929-T1.exon5;Parent=SHZ1654_016929-T1;
contig_4861	mixed	CDS	454619	455000	.	-	0	ID=SHZ1654_016929-T1.cds;Parent=SHZ1654_016929-T1;
contig_4861	mixed	CDS	453923	454075	.	-	2	ID=SHZ1654_016929-T1.cds;Parent=SHZ1654_016929-T1;
contig_4861	mixed	CDS	453341	453544	.	-	2	ID=SHZ1654_016929-T1.cds;Parent=SHZ1654_016929-T1;
contig_4861	mixed	CDS	452211	452676	.	-	2	ID=SHZ1654_016929-T1.cds;Parent=SHZ1654_016929-T1;
contig_4861	mixed	CDS	451994	452120	.	-	1	ID=SHZ1654_016929-T1.cds;Parent=SHZ1654_016929-T1;
contig_4861	mixed	gene	456323	461682	.	+	.	ID=SHZ1654_016930;
contig_4861	mixed	mRNA	456323	461682	.	+	.	ID=SHZ1654_016930-T1;Parent=SHZ1654_016930;product=hypothetical protein;Ontology_term=GO:0006886,GO:0005515;Dbxref=InterPro:IPR011990,PFAM:PF02071,InterPro:IPR000744,PFAM:PF13181,InterPro:IPR019734,PFAM:PF14938;note=COG:U,EggNog:ENOG503GBY5;
contig_4861	mixed	exon	456323	456467	.	+	.	ID=SHZ1654_016930-T1.exon1;Parent=SHZ1654_016930-T1;
contig_4861	mixed	exon	457359	457408	.	+	.	ID=SHZ1654_016930-T1.exon2;Parent=SHZ1654_016930-T1;
contig_4861	mixed	exon	457512	457584	.	+	.	ID=SHZ1654_016930-T1.exon3;Parent=SHZ1654_016930-T1;
contig_4861	mixed	exon	458197	458276	.	+	.	ID=SHZ1654_016930-T1.exon4;Parent=SHZ1654_016930-T1;
contig_4861	mixed	exon	458589	458740	.	+	.	ID=SHZ1654_016930-T1.exon5;Parent=SHZ1654_016930-T1;
contig_4861	mixed	exon	459573	459732	.	+	.	ID=SHZ1654_016930-T1.exon6;Parent=SHZ1654_016930-T1;
contig_4861	mixed	exon	459816	459863	.	+	.	ID=SHZ1654_016930-T1.exon7;Parent=SHZ1654_016930-T1;
contig_4861	mixed	exon	460326	460406	.	+	.	ID=SHZ1654_016930-T1.exon8;Parent=SHZ1654_016930-T1;
contig_4861	mixed	exon	461602	461682	.	+	.	ID=SHZ1654_016930-T1.exon9;Parent=SHZ1654_016930-T1;
contig_4861	mixed	CDS	456323	456467	.	+	0	ID=SHZ1654_016930-T1.cds;Parent=SHZ1654_016930-T1;
contig_4861	mixed	CDS	457359	457408	.	+	2	ID=SHZ1654_016930-T1.cds;Parent=SHZ1654_016930-T1;
contig_4861	mixed	CDS	457512	457584	.	+	0	ID=SHZ1654_016930-T1.cds;Parent=SHZ1654_016930-T1;
contig_4861	mixed	CDS	458197	458276	.	+	2	ID=SHZ1654_016930-T1.cds;Parent=SHZ1654_016930-T1;
contig_4861	mixed	CDS	458589	458740	.	+	0	ID=SHZ1654_016930-T1.cds;Parent=SHZ1654_016930-T1;
contig_4861	mixed	CDS	459573	459732	.	+	1	ID=SHZ1654_016930-T1.cds;Parent=SHZ1654_016930-T1;
contig_4861	mixed	CDS	459816	459863	.	+	0	ID=SHZ1654_016930-T1.cds;Parent=SHZ1654_016930-T1;
contig_4861	mixed	CDS	460326	460406	.	+	0	ID=SHZ1654_016930-T1.cds;Parent=SHZ1654_016930-T1;
contig_4861	mixed	CDS	461602	461682	.	+	0	ID=SHZ1654_016930-T1.cds;Parent=SHZ1654_016930-T1;
contig_4861	mixed	gene	463056	464723	.	+	.	ID=SHZ1654_016931;
contig_4861	mixed	mRNA	463056	464723	.	+	.	ID=SHZ1654_016931-T1;Parent=SHZ1654_016931;product=hypothetical protein;Dbxref=PFAM:PF04749,InterPro:IPR006461,PFAM:PF11204,InterPro:IPR021369;note=COG:S,EggNog:ENOG503GG6Y;
contig_4861	mixed	exon	463056	464723	.	+	.	ID=SHZ1654_016931-T1.exon1;Parent=SHZ1654_016931-T1;
contig_4861	mixed	CDS	463056	464723	.	+	0	ID=SHZ1654_016931-T1.cds;Parent=SHZ1654_016931-T1;
contig_4861	mixed	gene	469079	472844	.	+	.	ID=SHZ1654_016932;
contig_4861	mixed	mRNA	469079	472844	.	+	.	ID=SHZ1654_016932-T1;Parent=SHZ1654_016932;product=hypothetical protein;
contig_4861	mixed	exon	469079	469188	.	+	.	ID=SHZ1654_016932-T1.exon1;Parent=SHZ1654_016932-T1;
contig_4861	mixed	exon	469285	469350	.	+	.	ID=SHZ1654_016932-T1.exon2;Parent=SHZ1654_016932-T1;
contig_4861	mixed	exon	472742	472844	.	+	.	ID=SHZ1654_016932-T1.exon3;Parent=SHZ1654_016932-T1;
contig_4861	mixed	CDS	469079	469188	.	+	0	ID=SHZ1654_016932-T1.cds;Parent=SHZ1654_016932-T1;
contig_4861	mixed	CDS	469285	469350	.	+	1	ID=SHZ1654_016932-T1.cds;Parent=SHZ1654_016932-T1;
contig_4861	mixed	CDS	472742	472844	.	+	1	ID=SHZ1654_016932-T1.cds;Parent=SHZ1654_016932-T1;
contig_4861	mixed	gene	474782	475863	.	+	.	ID=SHZ1654_016933;Name=SAG20;
contig_4861	mixed	mRNA	474782	475863	.	+	.	ID=SHZ1654_016933-T1;Parent=SHZ1654_016933;product=Senescence associated protein 20;Dbxref=InterPro:IPR009798,PFAM:PF07107,InterPro:IPR032710;note=COG:S,EggNog:ENOG503GG6Y;
contig_4861	mixed	exon	474782	474786	.	+	.	ID=SHZ1654_016933-T1.exon1;Parent=SHZ1654_016933-T1;
contig_4861	mixed	exon	475317	475863	.	+	.	ID=SHZ1654_016933-T1.exon2;Parent=SHZ1654_016933-T1;
contig_4861	mixed	CDS	474782	474786	.	+	0	ID=SHZ1654_016933-T1.cds;Parent=SHZ1654_016933-T1;
contig_4861	mixed	CDS	475317	475863	.	+	1	ID=SHZ1654_016933-T1.cds;Parent=SHZ1654_016933-T1;
contig_4861	mixed	gene	485856	487123	.	+	.	ID=SHZ1654_016934;
contig_4861	mixed	mRNA	485856	487123	.	+	.	ID=SHZ1654_016934-T1;Parent=SHZ1654_016934;product=hypothetical protein;Ontology_term=GO:0005515;Dbxref=InterPro:IPR011990;note=EggNog:ENOG503GJDS,COG:S;
contig_4861	mixed	exon	485856	486203	.	+	.	ID=SHZ1654_016934-T1.exon1;Parent=SHZ1654_016934-T1;
contig_4861	mixed	exon	486906	486975	.	+	.	ID=SHZ1654_016934-T1.exon2;Parent=SHZ1654_016934-T1;
contig_4861	mixed	exon	487071	487123	.	+	.	ID=SHZ1654_016934-T1.exon3;Parent=SHZ1654_016934-T1;
contig_4861	mixed	CDS	485856	486203	.	+	0	ID=SHZ1654_016934-T1.cds;Parent=SHZ1654_016934-T1;
contig_4861	mixed	CDS	486906	486975	.	+	0	ID=SHZ1654_016934-T1.cds;Parent=SHZ1654_016934-T1;
contig_4861	mixed	CDS	487071	487123	.	+	2	ID=SHZ1654_016934-T1.cds;Parent=SHZ1654_016934-T1;
contig_4861	mixed	gene	491489	493613	.	-	.	ID=SHZ1654_016935;Name=CAN2;
contig_4861	mixed	mRNA	491489	493613	.	-	.	ID=SHZ1654_016935-T1;Parent=SHZ1654_016935;product=arginine permease;Ontology_term=GO:0004812,GO:0000166,GO:0004518,GO:0003676,GO:0005524,GO:0006418;Dbxref=InterPro:IPR035437,PFAM:PF00565,InterPro:IPR016071,InterPro:IPR002071,InterPro:IPR009080;note=EggNog:ENOG503GE5Q,COG:L;
contig_4861	mixed	exon	493464	493613	.	-	.	ID=SHZ1654_016935-T1.exon1;Parent=SHZ1654_016935-T1;
contig_4861	mixed	exon	493299	493354	.	-	.	ID=SHZ1654_016935-T1.exon2;Parent=SHZ1654_016935-T1;
contig_4861	mixed	exon	492689	492803	.	-	.	ID=SHZ1654_016935-T1.exon3;Parent=SHZ1654_016935-T1;
contig_4861	mixed	exon	492482	492592	.	-	.	ID=SHZ1654_016935-T1.exon4;Parent=SHZ1654_016935-T1;
contig_4861	mixed	exon	492200	492387	.	-	.	ID=SHZ1654_016935-T1.exon5;Parent=SHZ1654_016935-T1;
contig_4861	mixed	exon	492061	492117	.	-	.	ID=SHZ1654_016935-T1.exon6;Parent=SHZ1654_016935-T1;
contig_4861	mixed	exon	491806	491965	.	-	.	ID=SHZ1654_016935-T1.exon7;Parent=SHZ1654_016935-T1;
contig_4861	mixed	exon	491662	491730	.	-	.	ID=SHZ1654_016935-T1.exon8;Parent=SHZ1654_016935-T1;
contig_4861	mixed	exon	491489	491587	.	-	.	ID=SHZ1654_016935-T1.exon9;Parent=SHZ1654_016935-T1;
contig_4861	mixed	CDS	493464	493613	.	-	0	ID=SHZ1654_016935-T1.cds;Parent=SHZ1654_016935-T1;
contig_4861	mixed	CDS	493299	493354	.	-	0	ID=SHZ1654_016935-T1.cds;Parent=SHZ1654_016935-T1;
contig_4861	mixed	CDS	492689	492803	.	-	1	ID=SHZ1654_016935-T1.cds;Parent=SHZ1654_016935-T1;
contig_4861	mixed	CDS	492482	492592	.	-	0	ID=SHZ1654_016935-T1.cds;Parent=SHZ1654_016935-T1;
contig_4861	mixed	CDS	492200	492387	.	-	0	ID=SHZ1654_016935-T1.cds;Parent=SHZ1654_016935-T1;
contig_4861	mixed	CDS	492061	492117	.	-	1	ID=SHZ1654_016935-T1.cds;Parent=SHZ1654_016935-T1;
contig_4861	mixed	CDS	491806	491965	.	-	1	ID=SHZ1654_016935-T1.cds;Parent=SHZ1654_016935-T1;
contig_4861	mixed	CDS	491662	491730	.	-	0	ID=SHZ1654_016935-T1.cds;Parent=SHZ1654_016935-T1;
contig_4861	mixed	CDS	491489	491587	.	-	0	ID=SHZ1654_016935-T1.cds;Parent=SHZ1654_016935-T1;
contig_4861	mixed	gene	496135	497619	.	-	.	ID=SHZ1654_016936;
contig_4861	mixed	mRNA	496135	497619	.	-	.	ID=SHZ1654_016936-T1;Parent=SHZ1654_016936;product=hypothetical protein;Ontology_term=GO:0008146;Dbxref=InterPro:IPR000863,InterPro:IPR027417;EC_number=2.8.2.39;note=COG:S,EggNog:ENOG503GD0E;
contig_4861	mixed	exon	497229	497619	.	-	.	ID=SHZ1654_016936-T1.exon1;Parent=SHZ1654_016936-T1;
contig_4861	mixed	exon	497043	497194	.	-	.	ID=SHZ1654_016936-T1.exon2;Parent=SHZ1654_016936-T1;
contig_4861	mixed	exon	496901	496963	.	-	.	ID=SHZ1654_016936-T1.exon3;Parent=SHZ1654_016936-T1;
contig_4861	mixed	exon	496778	496817	.	-	.	ID=SHZ1654_016936-T1.exon4;Parent=SHZ1654_016936-T1;
contig_4861	mixed	exon	496664	496694	.	-	.	ID=SHZ1654_016936-T1.exon5;Parent=SHZ1654_016936-T1;
contig_4861	mixed	exon	496478	496586	.	-	.	ID=SHZ1654_016936-T1.exon6;Parent=SHZ1654_016936-T1;
contig_4861	mixed	exon	496135	496446	.	-	.	ID=SHZ1654_016936-T1.exon7;Parent=SHZ1654_016936-T1;
contig_4861	mixed	CDS	497229	497619	.	-	0	ID=SHZ1654_016936-T1.cds;Parent=SHZ1654_016936-T1;
contig_4861	mixed	CDS	497043	497194	.	-	2	ID=SHZ1654_016936-T1.cds;Parent=SHZ1654_016936-T1;
contig_4861	mixed	CDS	496901	496963	.	-	0	ID=SHZ1654_016936-T1.cds;Parent=SHZ1654_016936-T1;
contig_4861	mixed	CDS	496778	496817	.	-	0	ID=SHZ1654_016936-T1.cds;Parent=SHZ1654_016936-T1;
contig_4861	mixed	CDS	496664	496694	.	-	2	ID=SHZ1654_016936-T1.cds;Parent=SHZ1654_016936-T1;
contig_4861	mixed	CDS	496478	496586	.	-	1	ID=SHZ1654_016936-T1.cds;Parent=SHZ1654_016936-T1;
contig_4861	mixed	CDS	496135	496446	.	-	0	ID=SHZ1654_016936-T1.cds;Parent=SHZ1654_016936-T1;
contig_4861	mixed	gene	499270	499672	.	+	.	ID=SHZ1654_016937;
contig_4861	mixed	mRNA	499270	499672	.	+	.	ID=SHZ1654_016937-T1;Parent=SHZ1654_016937;product=hypothetical protein;Ontology_term=GO:0046872;Dbxref=PFAM:PF00403,InterPro:IPR006121,InterPro:IPR036163;note=EggNog:ENOG503GXKT,COG:S;
contig_4861	mixed	exon	499270	499278	.	+	.	ID=SHZ1654_016937-T1.exon1;Parent=SHZ1654_016937-T1;
contig_4861	mixed	exon	499386	499461	.	+	.	ID=SHZ1654_016937-T1.exon2;Parent=SHZ1654_016937-T1;
contig_4861	mixed	exon	499545	499672	.	+	.	ID=SHZ1654_016937-T1.exon3;Parent=SHZ1654_016937-T1;
contig_4861	mixed	CDS	499270	499278	.	+	0	ID=SHZ1654_016937-T1.cds;Parent=SHZ1654_016937-T1;
contig_4861	mixed	CDS	499386	499461	.	+	0	ID=SHZ1654_016937-T1.cds;Parent=SHZ1654_016937-T1;
contig_4861	mixed	CDS	499545	499672	.	+	2	ID=SHZ1654_016937-T1.cds;Parent=SHZ1654_016937-T1;
contig_4861	mixed	gene	500196	500793	.	-	.	ID=SHZ1654_016938;
contig_4861	mixed	mRNA	500196	500793	.	-	.	ID=SHZ1654_016938-T1;Parent=SHZ1654_016938;product=hypothetical protein;Dbxref=PFAM:PF07145,InterPro:IPR009818,InterPro:IPR040414;note=COG:S,EggNog:ENOG503GJK3;
contig_4861	mixed	exon	500448	500793	.	-	.	ID=SHZ1654_016938-T1.exon1;Parent=SHZ1654_016938-T1;
contig_4861	mixed	exon	500196	500359	.	-	.	ID=SHZ1654_016938-T1.exon2;Parent=SHZ1654_016938-T1;
contig_4861	mixed	CDS	500448	500793	.	-	0	ID=SHZ1654_016938-T1.cds;Parent=SHZ1654_016938-T1;
contig_4861	mixed	CDS	500196	500359	.	-	2	ID=SHZ1654_016938-T1.cds;Parent=SHZ1654_016938-T1;
contig_4861	mixed	gene	506315	508398	.	+	.	ID=SHZ1654_016939;Name=PDH1;
contig_4861	mixed	mRNA	506315	508398	.	+	.	ID=SHZ1654_016939-T1;Parent=SHZ1654_016939;product=ATP-binding cassette transporter CGR1;Ontology_term=GO:0004665,GO:0008977,GO:0033730,GO:0006571;Dbxref=InterPro:IPR003099,InterPro:IPR046826,PFAM:PF02153,PFAM:PF03807,InterPro:IPR045011,InterPro:IPR036291;EC_number=1.3.1.78;note=EggNog:ENOG503GANS,COG:E;
contig_4861	mixed	exon	506315	506490	.	+	.	ID=SHZ1654_016939-T1.exon1;Parent=SHZ1654_016939-T1;
contig_4861	mixed	exon	506644	506812	.	+	.	ID=SHZ1654_016939-T1.exon2;Parent=SHZ1654_016939-T1;
contig_4861	mixed	exon	507392	507547	.	+	.	ID=SHZ1654_016939-T1.exon3;Parent=SHZ1654_016939-T1;
contig_4861	mixed	exon	507683	507765	.	+	.	ID=SHZ1654_016939-T1.exon4;Parent=SHZ1654_016939-T1;
contig_4861	mixed	exon	507860	507929	.	+	.	ID=SHZ1654_016939-T1.exon5;Parent=SHZ1654_016939-T1;
contig_4861	mixed	exon	508118	508192	.	+	.	ID=SHZ1654_016939-T1.exon6;Parent=SHZ1654_016939-T1;
contig_4861	mixed	exon	508309	508398	.	+	.	ID=SHZ1654_016939-T1.exon7;Parent=SHZ1654_016939-T1;
contig_4861	mixed	CDS	506315	506490	.	+	0	ID=SHZ1654_016939-T1.cds;Parent=SHZ1654_016939-T1;
contig_4861	mixed	CDS	506644	506812	.	+	1	ID=SHZ1654_016939-T1.cds;Parent=SHZ1654_016939-T1;
contig_4861	mixed	CDS	507392	507547	.	+	0	ID=SHZ1654_016939-T1.cds;Parent=SHZ1654_016939-T1;
contig_4861	mixed	CDS	507683	507765	.	+	0	ID=SHZ1654_016939-T1.cds;Parent=SHZ1654_016939-T1;
contig_4861	mixed	CDS	507860	507929	.	+	1	ID=SHZ1654_016939-T1.cds;Parent=SHZ1654_016939-T1;
contig_4861	mixed	CDS	508118	508192	.	+	0	ID=SHZ1654_016939-T1.cds;Parent=SHZ1654_016939-T1;
contig_4861	mixed	CDS	508309	508398	.	+	0	ID=SHZ1654_016939-T1.cds;Parent=SHZ1654_016939-T1;
contig_4861	mixed	gene	511470	517578	.	-	.	ID=SHZ1654_016940;Name=RER6;
contig_4861	mixed	mRNA	511470	517578	.	-	.	ID=SHZ1654_016940-T1;Parent=SHZ1654_016940;product=Protein RETICULATA-RELATED 6, chloroplastic;Dbxref=PFAM:PF04187,InterPro:IPR007314,InterPro:IPR021825,PFAM:PF11891;note=EggNog:ENOG503GFNB,COG:S;
contig_4861	mixed	exon	516908	517578	.	-	.	ID=SHZ1654_016940-T1.exon1;Parent=SHZ1654_016940-T1;
contig_4861	mixed	exon	514653	514782	.	-	.	ID=SHZ1654_016940-T1.exon2;Parent=SHZ1654_016940-T1;
contig_4861	mixed	exon	513775	514305	.	-	.	ID=SHZ1654_016940-T1.exon3;Parent=SHZ1654_016940-T1;
contig_4861	mixed	exon	513398	513505	.	-	.	ID=SHZ1654_016940-T1.exon4;Parent=SHZ1654_016940-T1;
contig_4861	mixed	exon	512640	513188	.	-	.	ID=SHZ1654_016940-T1.exon5;Parent=SHZ1654_016940-T1;
contig_4861	mixed	exon	511895	512008	.	-	.	ID=SHZ1654_016940-T1.exon6;Parent=SHZ1654_016940-T1;
contig_4861	mixed	exon	511470	511616	.	-	.	ID=SHZ1654_016940-T1.exon7;Parent=SHZ1654_016940-T1;
contig_4861	mixed	CDS	516908	517578	.	-	0	ID=SHZ1654_016940-T1.cds;Parent=SHZ1654_016940-T1;
contig_4861	mixed	CDS	514653	514782	.	-	1	ID=SHZ1654_016940-T1.cds;Parent=SHZ1654_016940-T1;
contig_4861	mixed	CDS	513775	514305	.	-	0	ID=SHZ1654_016940-T1.cds;Parent=SHZ1654_016940-T1;
contig_4861	mixed	CDS	513398	513505	.	-	0	ID=SHZ1654_016940-T1.cds;Parent=SHZ1654_016940-T1;
contig_4861	mixed	CDS	512640	513188	.	-	0	ID=SHZ1654_016940-T1.cds;Parent=SHZ1654_016940-T1;
contig_4861	mixed	CDS	511895	512008	.	-	0	ID=SHZ1654_016940-T1.cds;Parent=SHZ1654_016940-T1;
contig_4861	mixed	CDS	511470	511616	.	-	0	ID=SHZ1654_016940-T1.cds;Parent=SHZ1654_016940-T1;
contig_4861	mixed	gene	526290	538807	.	+	.	ID=SHZ1654_016941;
contig_4861	mixed	mRNA	526290	538807	.	+	.	ID=SHZ1654_016941-T1;Parent=SHZ1654_016941;product=hypothetical protein;Ontology_term=GO:0005515,GO:0034976;Dbxref=InterPro:IPR044832,PFAM:PF07646,InterPro:IPR006652,PFAM:PF10539,PFAM:PF13418,InterPro:IPR013989,PFAM:PF01344,InterPro:IPR015915,PFAM:PF13964;note=COG:S,EggNog:ENOG503GA9D;
contig_4861	mixed	exon	526290	526461	.	+	.	ID=SHZ1654_016941-T1.exon1;Parent=SHZ1654_016941-T1;
contig_4861	mixed	exon	526567	526748	.	+	.	ID=SHZ1654_016941-T1.exon2;Parent=SHZ1654_016941-T1;
contig_4861	mixed	exon	526876	527925	.	+	.	ID=SHZ1654_016941-T1.exon3;Parent=SHZ1654_016941-T1;
contig_4861	mixed	exon	528020	528091	.	+	.	ID=SHZ1654_016941-T1.exon4;Parent=SHZ1654_016941-T1;
contig_4861	mixed	exon	530580	530904	.	+	.	ID=SHZ1654_016941-T1.exon5;Parent=SHZ1654_016941-T1;
contig_4861	mixed	exon	531042	531241	.	+	.	ID=SHZ1654_016941-T1.exon6;Parent=SHZ1654_016941-T1;
contig_4861	mixed	exon	531603	531679	.	+	.	ID=SHZ1654_016941-T1.exon7;Parent=SHZ1654_016941-T1;
contig_4861	mixed	exon	535141	535242	.	+	.	ID=SHZ1654_016941-T1.exon8;Parent=SHZ1654_016941-T1;
contig_4861	mixed	exon	538429	538615	.	+	.	ID=SHZ1654_016941-T1.exon9;Parent=SHZ1654_016941-T1;
contig_4861	mixed	exon	538718	538807	.	+	.	ID=SHZ1654_016941-T1.exon10;Parent=SHZ1654_016941-T1;
contig_4861	mixed	CDS	526290	526461	.	+	0	ID=SHZ1654_016941-T1.cds;Parent=SHZ1654_016941-T1;
contig_4861	mixed	CDS	526567	526748	.	+	2	ID=SHZ1654_016941-T1.cds;Parent=SHZ1654_016941-T1;
contig_4861	mixed	CDS	526876	527925	.	+	0	ID=SHZ1654_016941-T1.cds;Parent=SHZ1654_016941-T1;
contig_4861	mixed	CDS	528020	528091	.	+	0	ID=SHZ1654_016941-T1.cds;Parent=SHZ1654_016941-T1;
contig_4861	mixed	CDS	530580	530904	.	+	0	ID=SHZ1654_016941-T1.cds;Parent=SHZ1654_016941-T1;
contig_4861	mixed	CDS	531042	531241	.	+	2	ID=SHZ1654_016941-T1.cds;Parent=SHZ1654_016941-T1;
contig_4861	mixed	CDS	531603	531679	.	+	0	ID=SHZ1654_016941-T1.cds;Parent=SHZ1654_016941-T1;
contig_4861	mixed	CDS	535141	535242	.	+	1	ID=SHZ1654_016941-T1.cds;Parent=SHZ1654_016941-T1;
contig_4861	mixed	CDS	538429	538615	.	+	1	ID=SHZ1654_016941-T1.cds;Parent=SHZ1654_016941-T1;
contig_4861	mixed	CDS	538718	538807	.	+	0	ID=SHZ1654_016941-T1.cds;Parent=SHZ1654_016941-T1;
contig_4861	mixed	gene	539777	546113	.	-	.	ID=SHZ1654_016942;
contig_4861	mixed	mRNA	539777	546113	.	-	.	ID=SHZ1654_016942-T1;Parent=SHZ1654_016942;product=hypothetical protein;Dbxref=InterPro:IPR011053,PFAM:PF00364,InterPro:IPR000089;note=EggNog:ENOG503G9PA,COG:S;
contig_4861	mixed	exon	546080	546113	.	-	.	ID=SHZ1654_016942-T1.exon1;Parent=SHZ1654_016942-T1;
contig_4861	mixed	exon	544000	544209	.	-	.	ID=SHZ1654_016942-T1.exon2;Parent=SHZ1654_016942-T1;
contig_4861	mixed	exon	542788	542855	.	-	.	ID=SHZ1654_016942-T1.exon3;Parent=SHZ1654_016942-T1;
contig_4861	mixed	exon	542255	542308	.	-	.	ID=SHZ1654_016942-T1.exon4;Parent=SHZ1654_016942-T1;
contig_4861	mixed	exon	541578	541838	.	-	.	ID=SHZ1654_016942-T1.exon5;Parent=SHZ1654_016942-T1;
contig_4861	mixed	exon	541427	541489	.	-	.	ID=SHZ1654_016942-T1.exon6;Parent=SHZ1654_016942-T1;
contig_4861	mixed	exon	540922	540990	.	-	.	ID=SHZ1654_016942-T1.exon7;Parent=SHZ1654_016942-T1;
contig_4861	mixed	exon	540789	540834	.	-	.	ID=SHZ1654_016942-T1.exon8;Parent=SHZ1654_016942-T1;
contig_4861	mixed	exon	539777	539838	.	-	.	ID=SHZ1654_016942-T1.exon9;Parent=SHZ1654_016942-T1;
contig_4861	mixed	CDS	546080	546113	.	-	0	ID=SHZ1654_016942-T1.cds;Parent=SHZ1654_016942-T1;
contig_4861	mixed	CDS	544000	544209	.	-	2	ID=SHZ1654_016942-T1.cds;Parent=SHZ1654_016942-T1;
contig_4861	mixed	CDS	542788	542855	.	-	2	ID=SHZ1654_016942-T1.cds;Parent=SHZ1654_016942-T1;
contig_4861	mixed	CDS	542255	542308	.	-	0	ID=SHZ1654_016942-T1.cds;Parent=SHZ1654_016942-T1;
contig_4861	mixed	CDS	541578	541838	.	-	0	ID=SHZ1654_016942-T1.cds;Parent=SHZ1654_016942-T1;
contig_4861	mixed	CDS	541427	541489	.	-	0	ID=SHZ1654_016942-T1.cds;Parent=SHZ1654_016942-T1;
contig_4861	mixed	CDS	540922	540990	.	-	0	ID=SHZ1654_016942-T1.cds;Parent=SHZ1654_016942-T1;
contig_4861	mixed	CDS	540789	540834	.	-	0	ID=SHZ1654_016942-T1.cds;Parent=SHZ1654_016942-T1;
contig_4861	mixed	CDS	539777	539838	.	-	2	ID=SHZ1654_016942-T1.cds;Parent=SHZ1654_016942-T1;
contig_4861	mixed	gene	549299	551532	.	-	.	ID=SHZ1654_016943;
contig_4861	mixed	mRNA	549299	551532	.	-	.	ID=SHZ1654_016943-T1;Parent=SHZ1654_016943;product=hypothetical protein;Dbxref=InterPro:IPR022357;note=EggNog:ENOG503GG7J;
contig_4861	mixed	exon	550682	551532	.	-	.	ID=SHZ1654_016943-T1.exon1;Parent=SHZ1654_016943-T1;
contig_4861	mixed	exon	549299	549938	.	-	.	ID=SHZ1654_016943-T1.exon2;Parent=SHZ1654_016943-T1;
contig_4861	mixed	CDS	550682	551532	.	-	0	ID=SHZ1654_016943-T1.cds;Parent=SHZ1654_016943-T1;
contig_4861	mixed	CDS	549299	549938	.	-	1	ID=SHZ1654_016943-T1.cds;Parent=SHZ1654_016943-T1;
contig_4861	mixed	gene	556687	557361	.	+	.	ID=SHZ1654_016944;Name=PRA1B3;
contig_4861	mixed	mRNA	556687	557361	.	+	.	ID=SHZ1654_016944-T1;Parent=SHZ1654_016944;product=PRA1 protein B3;Dbxref=PFAM:PF03208,InterPro:IPR004895;note=COG:U,EggNog:ENOG503GYTQ;
contig_4861	mixed	exon	556687	557361	.	+	.	ID=SHZ1654_016944-T1.exon1;Parent=SHZ1654_016944-T1;
contig_4861	mixed	CDS	556687	557361	.	+	0	ID=SHZ1654_016944-T1.cds;Parent=SHZ1654_016944-T1;
contig_4861	mixed	gene	562536	565228	.	+	.	ID=SHZ1654_016945;Name=IMK3;
contig_4861	mixed	mRNA	562536	565228	.	+	.	ID=SHZ1654_016945-T1;Parent=SHZ1654_016945;product=Probable leucine-rich repeat receptor-like protein kinase imk3;Ontology_term=GO:0004672,GO:0005524,GO:0005515,GO:0006468;Dbxref=InterPro:IPR001245,InterPro:IPR011009,PFAM:PF00069,InterPro:IPR003591,InterPro:IPR001611,InterPro:IPR000719,PFAM:PF08263,PFAM:PF13855,PFAM:PF07714,InterPro:IPR013210,InterPro:IPR032675;note=COG:U,EggNog:ENOG503GYTQ;
contig_4861	mixed	exon	562536	564525	.	+	.	ID=SHZ1654_016945-T1.exon1;Parent=SHZ1654_016945-T1;
contig_4861	mixed	exon	564615	565228	.	+	.	ID=SHZ1654_016945-T1.exon2;Parent=SHZ1654_016945-T1;
contig_4861	mixed	CDS	562536	564525	.	+	0	ID=SHZ1654_016945-T1.cds;Parent=SHZ1654_016945-T1;
contig_4861	mixed	CDS	564615	565228	.	+	2	ID=SHZ1654_016945-T1.cds;Parent=SHZ1654_016945-T1;
contig_4861	mixed	gene	566269	577997	.	-	.	ID=SHZ1654_016946;Name=SNX2A_2;
contig_4861	mixed	mRNA	566269	577997	.	-	.	ID=SHZ1654_016946-T1;Parent=SHZ1654_016946;product=Sorting nexin 2A;Ontology_term=GO:0035091;Dbxref=PFAM:PF00787,InterPro:IPR001683,InterPro:IPR044279,PFAM:PF09325,InterPro:IPR027267,InterPro:IPR015404,InterPro:IPR036871;note=COG:U,EggNog:ENOG503GD19;
contig_4861	mixed	exon	576954	577997	.	-	.	ID=SHZ1654_016946-T1.exon1;Parent=SHZ1654_016946-T1;
contig_4861	mixed	exon	575839	576048	.	-	.	ID=SHZ1654_016946-T1.exon2;Parent=SHZ1654_016946-T1;
contig_4861	mixed	exon	575391	575651	.	-	.	ID=SHZ1654_016946-T1.exon3;Parent=SHZ1654_016946-T1;
contig_4861	mixed	exon	568590	568676	.	-	.	ID=SHZ1654_016946-T1.exon4;Parent=SHZ1654_016946-T1;
contig_4861	mixed	exon	566269	566349	.	-	.	ID=SHZ1654_016946-T1.exon5;Parent=SHZ1654_016946-T1;
contig_4861	mixed	CDS	576954	577997	.	-	0	ID=SHZ1654_016946-T1.cds;Parent=SHZ1654_016946-T1;
contig_4861	mixed	CDS	575839	576048	.	-	0	ID=SHZ1654_016946-T1.cds;Parent=SHZ1654_016946-T1;
contig_4861	mixed	CDS	575391	575651	.	-	0	ID=SHZ1654_016946-T1.cds;Parent=SHZ1654_016946-T1;
contig_4861	mixed	CDS	568590	568676	.	-	0	ID=SHZ1654_016946-T1.cds;Parent=SHZ1654_016946-T1;
contig_4861	mixed	CDS	566269	566349	.	-	0	ID=SHZ1654_016946-T1.cds;Parent=SHZ1654_016946-T1;
contig_4861	mixed	gene	578062	578361	.	-	.	ID=SHZ1654_016947;
contig_4861	mixed	mRNA	578062	578361	.	-	.	ID=SHZ1654_016947-T1;Parent=SHZ1654_016947;product=hypothetical protein;
contig_4861	mixed	exon	578062	578361	.	-	.	ID=SHZ1654_016947-T1.exon1;Parent=SHZ1654_016947-T1;
contig_4861	mixed	CDS	578062	578361	.	-	0	ID=SHZ1654_016947-T1.cds;Parent=SHZ1654_016947-T1;
contig_4861	mixed	gene	582269	584190	.	-	.	ID=SHZ1654_016948;
contig_4861	mixed	mRNA	582269	584190	.	-	.	ID=SHZ1654_016948-T1;Parent=SHZ1654_016948;product=hypothetical protein;Ontology_term=GO:0009611,GO:0004867;Dbxref=PFAM:PF00280,InterPro:IPR036354,InterPro:IPR000864;note=EggNog:ENOG503H01A,MEROPS:MER0018135,COG:S;
contig_4861	mixed	exon	584169	584190	.	-	.	ID=SHZ1654_016948-T1.exon1;Parent=SHZ1654_016948-T1;
contig_4861	mixed	exon	583820	584010	.	-	.	ID=SHZ1654_016948-T1.exon2;Parent=SHZ1654_016948-T1;
contig_4861	mixed	exon	582269	582481	.	-	.	ID=SHZ1654_016948-T1.exon3;Parent=SHZ1654_016948-T1;
contig_4861	mixed	CDS	584169	584190	.	-	0	ID=SHZ1654_016948-T1.cds;Parent=SHZ1654_016948-T1;
contig_4861	mixed	CDS	583820	584010	.	-	2	ID=SHZ1654_016948-T1.cds;Parent=SHZ1654_016948-T1;
contig_4861	mixed	CDS	582269	582481	.	-	0	ID=SHZ1654_016948-T1.cds;Parent=SHZ1654_016948-T1;
contig_4861	mixed	gene	593450	596192	.	+	.	ID=SHZ1654_016949;Name=LAC12;
contig_4861	mixed	mRNA	593450	596192	.	+	.	ID=SHZ1654_016949-T1;Parent=SHZ1654_016949;product=high-affinity glucose transporter;Ontology_term=GO:0052716,GO:0005507,GO:0016491,GO:0048046,GO:0046274;Dbxref=InterPro:IPR011707,InterPro:IPR034289,PFAM:PF00394,InterPro:IPR011706,InterPro:IPR017761,InterPro:IPR034288,InterPro:IPR008972,PFAM:PF07732,InterPro:IPR045087,InterPro:IPR034285,InterPro:IPR002355,PFAM:PF07731,InterPro:IPR001117,InterPro:IPR033138;EC_number=1.10.3.2;note=EggNog:ENOG503GBHJ,CAZy:AA1,COG:Q;
contig_4861	mixed	exon	593450	593566	.	+	.	ID=SHZ1654_016949-T1.exon1;Parent=SHZ1654_016949-T1;
contig_4861	mixed	exon	593654	593805	.	+	.	ID=SHZ1654_016949-T1.exon2;Parent=SHZ1654_016949-T1;
contig_4861	mixed	exon	594013	594257	.	+	.	ID=SHZ1654_016949-T1.exon3;Parent=SHZ1654_016949-T1;
contig_4861	mixed	exon	594378	594506	.	+	.	ID=SHZ1654_016949-T1.exon4;Parent=SHZ1654_016949-T1;
contig_4861	mixed	exon	595011	595970	.	+	.	ID=SHZ1654_016949-T1.exon5;Parent=SHZ1654_016949-T1;
contig_4861	mixed	exon	596062	596192	.	+	.	ID=SHZ1654_016949-T1.exon6;Parent=SHZ1654_016949-T1;
contig_4861	mixed	CDS	593450	593566	.	+	0	ID=SHZ1654_016949-T1.cds;Parent=SHZ1654_016949-T1;
contig_4861	mixed	CDS	593654	593805	.	+	0	ID=SHZ1654_016949-T1.cds;Parent=SHZ1654_016949-T1;
contig_4861	mixed	CDS	594013	594257	.	+	1	ID=SHZ1654_016949-T1.cds;Parent=SHZ1654_016949-T1;
contig_4861	mixed	CDS	594378	594506	.	+	2	ID=SHZ1654_016949-T1.cds;Parent=SHZ1654_016949-T1;
contig_4861	mixed	CDS	595011	595970	.	+	2	ID=SHZ1654_016949-T1.cds;Parent=SHZ1654_016949-T1;
contig_4861	mixed	CDS	596062	596192	.	+	2	ID=SHZ1654_016949-T1.cds;Parent=SHZ1654_016949-T1;
contig_4861	mixed	gene	600629	602797	.	+	.	ID=SHZ1654_016950;
contig_4861	mixed	mRNA	600629	602797	.	+	.	ID=SHZ1654_016950-T1;Parent=SHZ1654_016950;product=hypothetical protein;Ontology_term=GO:0003700,GO:0003677,GO:0006355;Dbxref=InterPro:IPR016177,InterPro:IPR036955,PFAM:PF00847,InterPro:IPR001471;note=EggNog:ENOG503G94W,COG:K;
contig_4861	mixed	exon	600629	600651	.	+	.	ID=SHZ1654_016950-T1.exon1;Parent=SHZ1654_016950-T1;
contig_4861	mixed	exon	601753	602797	.	+	.	ID=SHZ1654_016950-T1.exon2;Parent=SHZ1654_016950-T1;
contig_4861	mixed	CDS	600629	600651	.	+	0	ID=SHZ1654_016950-T1.cds;Parent=SHZ1654_016950-T1;
contig_4861	mixed	CDS	601753	602797	.	+	1	ID=SHZ1654_016950-T1.cds;Parent=SHZ1654_016950-T1;
contig_4861	mixed	gene	603579	611918	.	+	.	ID=SHZ1654_016951;Name=CHR38;
contig_4861	mixed	mRNA	603579	611918	.	+	.	ID=SHZ1654_016951-T1;Parent=SHZ1654_016951;product=SNF2 domain-containing protein CLASSY;Ontology_term=GO:0005524,GO:0140658,GO:0080188;Dbxref=PFAM:PF04851,InterPro:IPR014001,InterPro:IPR027417,PFAM:PF00271,InterPro:IPR001650,InterPro:IPR044567,PFAM:PF00176,InterPro:IPR038718,InterPro:IPR000330;note=COG:L,EggNog:ENOG503GGVG;
contig_4861	mixed	exon	603579	603673	.	+	.	ID=SHZ1654_016951-T1.exon1;Parent=SHZ1654_016951-T1;
contig_4861	mixed	exon	604823	605163	.	+	.	ID=SHZ1654_016951-T1.exon2;Parent=SHZ1654_016951-T1;
contig_4861	mixed	exon	605201	605294	.	+	.	ID=SHZ1654_016951-T1.exon3;Parent=SHZ1654_016951-T1;
contig_4861	mixed	exon	605866	605989	.	+	.	ID=SHZ1654_016951-T1.exon4;Parent=SHZ1654_016951-T1;
contig_4861	mixed	exon	606296	606335	.	+	.	ID=SHZ1654_016951-T1.exon5;Parent=SHZ1654_016951-T1;
contig_4861	mixed	exon	606630	606880	.	+	.	ID=SHZ1654_016951-T1.exon6;Parent=SHZ1654_016951-T1;
contig_4861	mixed	exon	607259	608647	.	+	.	ID=SHZ1654_016951-T1.exon7;Parent=SHZ1654_016951-T1;
contig_4861	mixed	exon	609112	609270	.	+	.	ID=SHZ1654_016951-T1.exon8;Parent=SHZ1654_016951-T1;
contig_4861	mixed	exon	609975	611918	.	+	.	ID=SHZ1654_016951-T1.exon9;Parent=SHZ1654_016951-T1;
contig_4861	mixed	CDS	603579	603673	.	+	0	ID=SHZ1654_016951-T1.cds;Parent=SHZ1654_016951-T1;
contig_4861	mixed	CDS	604823	605163	.	+	1	ID=SHZ1654_016951-T1.cds;Parent=SHZ1654_016951-T1;
contig_4861	mixed	CDS	605201	605294	.	+	2	ID=SHZ1654_016951-T1.cds;Parent=SHZ1654_016951-T1;
contig_4861	mixed	CDS	605866	605989	.	+	1	ID=SHZ1654_016951-T1.cds;Parent=SHZ1654_016951-T1;
contig_4861	mixed	CDS	606296	606335	.	+	0	ID=SHZ1654_016951-T1.cds;Parent=SHZ1654_016951-T1;
contig_4861	mixed	CDS	606630	606880	.	+	2	ID=SHZ1654_016951-T1.cds;Parent=SHZ1654_016951-T1;
contig_4861	mixed	CDS	607259	608647	.	+	0	ID=SHZ1654_016951-T1.cds;Parent=SHZ1654_016951-T1;
contig_4861	mixed	CDS	609112	609270	.	+	0	ID=SHZ1654_016951-T1.cds;Parent=SHZ1654_016951-T1;
contig_4861	mixed	CDS	609975	611918	.	+	0	ID=SHZ1654_016951-T1.cds;Parent=SHZ1654_016951-T1;
contig_4861	mixed	gene	615790	619455	.	+	.	ID=SHZ1654_016952;
contig_4861	mixed	mRNA	615790	619455	.	+	.	ID=SHZ1654_016952-T1;Parent=SHZ1654_016952;product=hypothetical protein;
contig_4861	mixed	exon	615790	615858	.	+	.	ID=SHZ1654_016952-T1.exon1;Parent=SHZ1654_016952-T1;
contig_4861	mixed	exon	616032	616067	.	+	.	ID=SHZ1654_016952-T1.exon2;Parent=SHZ1654_016952-T1;
contig_4861	mixed	exon	616393	616539	.	+	.	ID=SHZ1654_016952-T1.exon3;Parent=SHZ1654_016952-T1;
contig_4861	mixed	exon	619348	619455	.	+	.	ID=SHZ1654_016952-T1.exon4;Parent=SHZ1654_016952-T1;
contig_4861	mixed	CDS	615790	615858	.	+	0	ID=SHZ1654_016952-T1.cds;Parent=SHZ1654_016952-T1;
contig_4861	mixed	CDS	616032	616067	.	+	0	ID=SHZ1654_016952-T1.cds;Parent=SHZ1654_016952-T1;
contig_4861	mixed	CDS	616393	616539	.	+	0	ID=SHZ1654_016952-T1.cds;Parent=SHZ1654_016952-T1;
contig_4861	mixed	CDS	619348	619455	.	+	0	ID=SHZ1654_016952-T1.cds;Parent=SHZ1654_016952-T1;
contig_4861	mixed	gene	619572	620210	.	+	.	ID=SHZ1654_016953;Name=PYL4_1;
contig_4861	mixed	mRNA	619572	620210	.	+	.	ID=SHZ1654_016953-T1;Parent=SHZ1654_016953;product=Abscisic acid receptor pyl4;Dbxref=PFAM:PF10604,InterPro:IPR019587,InterPro:IPR023393,PFAM:PF00407;note=COG:S,EggNog:ENOG503GBI2;
contig_4861	mixed	exon	619572	620210	.	+	.	ID=SHZ1654_016953-T1.exon1;Parent=SHZ1654_016953-T1;
contig_4861	mixed	CDS	619572	620210	.	+	0	ID=SHZ1654_016953-T1.cds;Parent=SHZ1654_016953-T1;
contig_4861	mixed	gene	623679	627721	.	-	.	ID=SHZ1654_016954;Name=TBL33;
contig_4861	mixed	mRNA	623679	627721	.	-	.	ID=SHZ1654_016954-T1;Parent=SHZ1654_016954;product=Protein trichome birefringence-like 33;Ontology_term=GO:0016413,GO:0016740;Dbxref=InterPro:IPR025846,InterPro:IPR029962,InterPro:IPR026057,PFAM:PF14416,PFAM:PF13839;note=EggNog:ENOG503GGWN,COG:S;
contig_4861	mixed	exon	627553	627721	.	-	.	ID=SHZ1654_016954-T1.exon1;Parent=SHZ1654_016954-T1;
contig_4861	mixed	exon	627237	627456	.	-	.	ID=SHZ1654_016954-T1.exon2;Parent=SHZ1654_016954-T1;
contig_4861	mixed	exon	625620	625791	.	-	.	ID=SHZ1654_016954-T1.exon3;Parent=SHZ1654_016954-T1;
contig_4861	mixed	exon	625300	625499	.	-	.	ID=SHZ1654_016954-T1.exon4;Parent=SHZ1654_016954-T1;
contig_4861	mixed	exon	625045	625203	.	-	.	ID=SHZ1654_016954-T1.exon5;Parent=SHZ1654_016954-T1;
contig_4861	mixed	exon	623679	624018	.	-	.	ID=SHZ1654_016954-T1.exon6;Parent=SHZ1654_016954-T1;
contig_4861	mixed	CDS	627553	627721	.	-	0	ID=SHZ1654_016954-T1.cds;Parent=SHZ1654_016954-T1;
contig_4861	mixed	CDS	627237	627456	.	-	2	ID=SHZ1654_016954-T1.cds;Parent=SHZ1654_016954-T1;
contig_4861	mixed	CDS	625620	625791	.	-	1	ID=SHZ1654_016954-T1.cds;Parent=SHZ1654_016954-T1;
contig_4861	mixed	CDS	625300	625499	.	-	0	ID=SHZ1654_016954-T1.cds;Parent=SHZ1654_016954-T1;
contig_4861	mixed	CDS	625045	625203	.	-	1	ID=SHZ1654_016954-T1.cds;Parent=SHZ1654_016954-T1;
contig_4861	mixed	CDS	623679	624018	.	-	1	ID=SHZ1654_016954-T1.cds;Parent=SHZ1654_016954-T1;
contig_4861	mixed	gene	632832	639720	.	-	.	ID=SHZ1654_016955;
contig_4861	mixed	mRNA	632832	639720	.	-	.	ID=SHZ1654_016955-T1;Parent=SHZ1654_016955;product=hypothetical protein;Dbxref=InterPro:IPR018939,PFAM:PF09451;note=EggNog:ENOG503G8PD,COG:S;
contig_4861	mixed	exon	639542	639720	.	-	.	ID=SHZ1654_016955-T1.exon1;Parent=SHZ1654_016955-T1;
contig_4861	mixed	exon	638984	639026	.	-	.	ID=SHZ1654_016955-T1.exon2;Parent=SHZ1654_016955-T1;
contig_4861	mixed	exon	638649	638702	.	-	.	ID=SHZ1654_016955-T1.exon3;Parent=SHZ1654_016955-T1;
contig_4861	mixed	exon	638257	638320	.	-	.	ID=SHZ1654_016955-T1.exon4;Parent=SHZ1654_016955-T1;
contig_4861	mixed	exon	636823	636879	.	-	.	ID=SHZ1654_016955-T1.exon5;Parent=SHZ1654_016955-T1;
contig_4861	mixed	exon	636418	636524	.	-	.	ID=SHZ1654_016955-T1.exon6;Parent=SHZ1654_016955-T1;
contig_4861	mixed	exon	636274	636312	.	-	.	ID=SHZ1654_016955-T1.exon7;Parent=SHZ1654_016955-T1;
contig_4861	mixed	exon	635094	635182	.	-	.	ID=SHZ1654_016955-T1.exon8;Parent=SHZ1654_016955-T1;
contig_4861	mixed	exon	634904	634982	.	-	.	ID=SHZ1654_016955-T1.exon9;Parent=SHZ1654_016955-T1;
contig_4861	mixed	exon	633966	634013	.	-	.	ID=SHZ1654_016955-T1.exon10;Parent=SHZ1654_016955-T1;
contig_4861	mixed	exon	632832	632912	.	-	.	ID=SHZ1654_016955-T1.exon11;Parent=SHZ1654_016955-T1;
contig_4861	mixed	CDS	639542	639720	.	-	0	ID=SHZ1654_016955-T1.cds;Parent=SHZ1654_016955-T1;
contig_4861	mixed	CDS	638984	639026	.	-	1	ID=SHZ1654_016955-T1.cds;Parent=SHZ1654_016955-T1;
contig_4861	mixed	CDS	638649	638702	.	-	0	ID=SHZ1654_016955-T1.cds;Parent=SHZ1654_016955-T1;
contig_4861	mixed	CDS	638257	638320	.	-	0	ID=SHZ1654_016955-T1.cds;Parent=SHZ1654_016955-T1;
contig_4861	mixed	CDS	636823	636879	.	-	2	ID=SHZ1654_016955-T1.cds;Parent=SHZ1654_016955-T1;
contig_4861	mixed	CDS	636418	636524	.	-	2	ID=SHZ1654_016955-T1.cds;Parent=SHZ1654_016955-T1;
contig_4861	mixed	CDS	636274	636312	.	-	0	ID=SHZ1654_016955-T1.cds;Parent=SHZ1654_016955-T1;
contig_4861	mixed	CDS	635094	635182	.	-	0	ID=SHZ1654_016955-T1.cds;Parent=SHZ1654_016955-T1;
contig_4861	mixed	CDS	634904	634982	.	-	1	ID=SHZ1654_016955-T1.cds;Parent=SHZ1654_016955-T1;
contig_4861	mixed	CDS	633966	634013	.	-	0	ID=SHZ1654_016955-T1.cds;Parent=SHZ1654_016955-T1;
contig_4861	mixed	CDS	632832	632912	.	-	0	ID=SHZ1654_016955-T1.cds;Parent=SHZ1654_016955-T1;
contig_4861	mixed	gene	640418	646833	.	+	.	ID=SHZ1654_016956;Name=RH18;
contig_4861	mixed	mRNA	640418	646833	.	+	.	ID=SHZ1654_016956-T1;Parent=SHZ1654_016956;product=DEAD-box ATP-dependent RNA helicase 18;Ontology_term=GO:0003724,GO:0005524,GO:0003676;Dbxref=PFAM:PF04851,InterPro:IPR014001,InterPro:IPR025313,InterPro:IPR014014,InterPro:IPR027417,PFAM:PF00270,PFAM:PF00271,InterPro:IPR001650,PFAM:PF13959,InterPro:IPR000629,InterPro:IPR011545;EC_number=3.6.4.13;note=EggNog:ENOG503GE2Z,COG:A;
contig_4861	mixed	exon	640418	640696	.	+	.	ID=SHZ1654_016956-T1.exon1;Parent=SHZ1654_016956-T1;
contig_4861	mixed	exon	641600	641836	.	+	.	ID=SHZ1654_016956-T1.exon2;Parent=SHZ1654_016956-T1;
contig_4861	mixed	exon	642222	642482	.	+	.	ID=SHZ1654_016956-T1.exon3;Parent=SHZ1654_016956-T1;
contig_4861	mixed	exon	643796	643875	.	+	.	ID=SHZ1654_016956-T1.exon4;Parent=SHZ1654_016956-T1;
contig_4861	mixed	exon	643983	644088	.	+	.	ID=SHZ1654_016956-T1.exon5;Parent=SHZ1654_016956-T1;
contig_4861	mixed	exon	644188	644301	.	+	.	ID=SHZ1654_016956-T1.exon6;Parent=SHZ1654_016956-T1;
contig_4861	mixed	exon	644789	644887	.	+	.	ID=SHZ1654_016956-T1.exon7;Parent=SHZ1654_016956-T1;
contig_4861	mixed	exon	645016	645105	.	+	.	ID=SHZ1654_016956-T1.exon8;Parent=SHZ1654_016956-T1;
contig_4861	mixed	exon	645820	645926	.	+	.	ID=SHZ1654_016956-T1.exon9;Parent=SHZ1654_016956-T1;
contig_4861	mixed	exon	646009	646152	.	+	.	ID=SHZ1654_016956-T1.exon10;Parent=SHZ1654_016956-T1;
contig_4861	mixed	exon	646563	646833	.	+	.	ID=SHZ1654_016956-T1.exon11;Parent=SHZ1654_016956-T1;
contig_4861	mixed	CDS	640418	640696	.	+	0	ID=SHZ1654_016956-T1.cds;Parent=SHZ1654_016956-T1;
contig_4861	mixed	CDS	641600	641836	.	+	0	ID=SHZ1654_016956-T1.cds;Parent=SHZ1654_016956-T1;
contig_4861	mixed	CDS	642222	642482	.	+	0	ID=SHZ1654_016956-T1.cds;Parent=SHZ1654_016956-T1;
contig_4861	mixed	CDS	643796	643875	.	+	0	ID=SHZ1654_016956-T1.cds;Parent=SHZ1654_016956-T1;
contig_4861	mixed	CDS	643983	644088	.	+	1	ID=SHZ1654_016956-T1.cds;Parent=SHZ1654_016956-T1;
contig_4861	mixed	CDS	644188	644301	.	+	0	ID=SHZ1654_016956-T1.cds;Parent=SHZ1654_016956-T1;
contig_4861	mixed	CDS	644789	644887	.	+	0	ID=SHZ1654_016956-T1.cds;Parent=SHZ1654_016956-T1;
contig_4861	mixed	CDS	645016	645105	.	+	0	ID=SHZ1654_016956-T1.cds;Parent=SHZ1654_016956-T1;
contig_4861	mixed	CDS	645820	645926	.	+	0	ID=SHZ1654_016956-T1.cds;Parent=SHZ1654_016956-T1;
contig_4861	mixed	CDS	646009	646152	.	+	1	ID=SHZ1654_016956-T1.cds;Parent=SHZ1654_016956-T1;
contig_4861	mixed	CDS	646563	646833	.	+	1	ID=SHZ1654_016956-T1.cds;Parent=SHZ1654_016956-T1;
contig_4861	mixed	gene	648258	657838	.	+	.	ID=SHZ1654_016957;
contig_4861	mixed	mRNA	648258	657838	.	+	.	ID=SHZ1654_016957-T1;Parent=SHZ1654_016957;product=hypothetical protein;Ontology_term=GO:0033925,GO:0005737;Dbxref=PFAM:PF03644,InterPro:IPR005201,InterPro:IPR032979;EC_number=3.2.1.96;note=EggNog:ENOG503G92X,CAZy:GH85,COG:K;
contig_4861	mixed	exon	648258	648743	.	+	.	ID=SHZ1654_016957-T1.exon1;Parent=SHZ1654_016957-T1;
contig_4861	mixed	exon	649922	650059	.	+	.	ID=SHZ1654_016957-T1.exon2;Parent=SHZ1654_016957-T1;
contig_4861	mixed	exon	650711	650820	.	+	.	ID=SHZ1654_016957-T1.exon3;Parent=SHZ1654_016957-T1;
contig_4861	mixed	exon	650903	651014	.	+	.	ID=SHZ1654_016957-T1.exon4;Parent=SHZ1654_016957-T1;
contig_4861	mixed	exon	651100	651207	.	+	.	ID=SHZ1654_016957-T1.exon5;Parent=SHZ1654_016957-T1;
contig_4861	mixed	exon	651333	651445	.	+	.	ID=SHZ1654_016957-T1.exon6;Parent=SHZ1654_016957-T1;
contig_4861	mixed	exon	652388	652469	.	+	.	ID=SHZ1654_016957-T1.exon7;Parent=SHZ1654_016957-T1;
contig_4861	mixed	exon	653015	653095	.	+	.	ID=SHZ1654_016957-T1.exon8;Parent=SHZ1654_016957-T1;
contig_4861	mixed	exon	653642	653694	.	+	.	ID=SHZ1654_016957-T1.exon9;Parent=SHZ1654_016957-T1;
contig_4861	mixed	exon	654295	654430	.	+	.	ID=SHZ1654_016957-T1.exon10;Parent=SHZ1654_016957-T1;
contig_4861	mixed	exon	655674	656424	.	+	.	ID=SHZ1654_016957-T1.exon11;Parent=SHZ1654_016957-T1;
contig_4861	mixed	exon	657513	657838	.	+	.	ID=SHZ1654_016957-T1.exon12;Parent=SHZ1654_016957-T1;
contig_4861	mixed	CDS	648258	648743	.	+	0	ID=SHZ1654_016957-T1.cds;Parent=SHZ1654_016957-T1;
contig_4861	mixed	CDS	649922	650059	.	+	0	ID=SHZ1654_016957-T1.cds;Parent=SHZ1654_016957-T1;
contig_4861	mixed	CDS	650711	650820	.	+	0	ID=SHZ1654_016957-T1.cds;Parent=SHZ1654_016957-T1;
contig_4861	mixed	CDS	650903	651014	.	+	1	ID=SHZ1654_016957-T1.cds;Parent=SHZ1654_016957-T1;
contig_4861	mixed	CDS	651100	651207	.	+	0	ID=SHZ1654_016957-T1.cds;Parent=SHZ1654_016957-T1;
contig_4861	mixed	CDS	651333	651445	.	+	0	ID=SHZ1654_016957-T1.cds;Parent=SHZ1654_016957-T1;
contig_4861	mixed	CDS	652388	652469	.	+	1	ID=SHZ1654_016957-T1.cds;Parent=SHZ1654_016957-T1;
contig_4861	mixed	CDS	653015	653095	.	+	0	ID=SHZ1654_016957-T1.cds;Parent=SHZ1654_016957-T1;
contig_4861	mixed	CDS	653642	653694	.	+	0	ID=SHZ1654_016957-T1.cds;Parent=SHZ1654_016957-T1;
contig_4861	mixed	CDS	654295	654430	.	+	1	ID=SHZ1654_016957-T1.cds;Parent=SHZ1654_016957-T1;
contig_4861	mixed	CDS	655674	656424	.	+	0	ID=SHZ1654_016957-T1.cds;Parent=SHZ1654_016957-T1;
contig_4861	mixed	CDS	657513	657838	.	+	2	ID=SHZ1654_016957-T1.cds;Parent=SHZ1654_016957-T1;
contig_4861	mixed	gene	662802	663405	.	-	.	ID=SHZ1654_016958;Name=LBD12;
contig_4861	mixed	mRNA	662802	663405	.	-	.	ID=SHZ1654_016958-T1;Parent=SHZ1654_016958;product=LOB domain-containing protein 12;Dbxref=InterPro:IPR004883,PFAM:PF03195;note=EggNog:ENOG503GFGF,COG:S;
contig_4861	mixed	exon	663250	663405	.	-	.	ID=SHZ1654_016958-T1.exon1;Parent=SHZ1654_016958-T1;
contig_4861	mixed	exon	662802	663161	.	-	.	ID=SHZ1654_016958-T1.exon2;Parent=SHZ1654_016958-T1;
contig_4861	mixed	CDS	663250	663405	.	-	0	ID=SHZ1654_016958-T1.cds;Parent=SHZ1654_016958-T1;
contig_4861	mixed	CDS	662802	663161	.	-	0	ID=SHZ1654_016958-T1.cds;Parent=SHZ1654_016958-T1;
contig_4861	mixed	gene	677014	679644	.	+	.	ID=SHZ1654_016959;Name=FERRITIN3,_2;
contig_4861	mixed	mRNA	677014	679644	.	+	.	ID=SHZ1654_016959-T1;Parent=SHZ1654_016959;product=Ferritin-3, chloroplastic;Ontology_term=GO:0008199,GO:0006826,GO:0006879;Dbxref=InterPro:IPR001519,InterPro:IPR014034,InterPro:IPR009040,InterPro:IPR012347,InterPro:IPR009078,PFAM:PF00210,InterPro:IPR008331;EC_number=1.16.3.2;note=EggNog:ENOG503G7TB,COG:P;
contig_4861	mixed	exon	677014	677333	.	+	.	ID=SHZ1654_016959-T1.exon1;Parent=SHZ1654_016959-T1;
contig_4861	mixed	exon	677921	678004	.	+	.	ID=SHZ1654_016959-T1.exon2;Parent=SHZ1654_016959-T1;
contig_4861	mixed	exon	678102	678162	.	+	.	ID=SHZ1654_016959-T1.exon3;Parent=SHZ1654_016959-T1;
contig_4861	mixed	exon	678282	678369	.	+	.	ID=SHZ1654_016959-T1.exon4;Parent=SHZ1654_016959-T1;
contig_4861	mixed	exon	678928	678989	.	+	.	ID=SHZ1654_016959-T1.exon5;Parent=SHZ1654_016959-T1;
contig_4861	mixed	exon	679166	679231	.	+	.	ID=SHZ1654_016959-T1.exon6;Parent=SHZ1654_016959-T1;
contig_4861	mixed	exon	679337	679400	.	+	.	ID=SHZ1654_016959-T1.exon7;Parent=SHZ1654_016959-T1;
contig_4861	mixed	exon	679592	679644	.	+	.	ID=SHZ1654_016959-T1.exon8;Parent=SHZ1654_016959-T1;
contig_4861	mixed	CDS	677014	677333	.	+	0	ID=SHZ1654_016959-T1.cds;Parent=SHZ1654_016959-T1;
contig_4861	mixed	CDS	677921	678004	.	+	1	ID=SHZ1654_016959-T1.cds;Parent=SHZ1654_016959-T1;
contig_4861	mixed	CDS	678102	678162	.	+	1	ID=SHZ1654_016959-T1.cds;Parent=SHZ1654_016959-T1;
contig_4861	mixed	CDS	678282	678369	.	+	0	ID=SHZ1654_016959-T1.cds;Parent=SHZ1654_016959-T1;
contig_4861	mixed	CDS	678928	678989	.	+	2	ID=SHZ1654_016959-T1.cds;Parent=SHZ1654_016959-T1;
contig_4861	mixed	CDS	679166	679231	.	+	0	ID=SHZ1654_016959-T1.cds;Parent=SHZ1654_016959-T1;
contig_4861	mixed	CDS	679337	679400	.	+	0	ID=SHZ1654_016959-T1.cds;Parent=SHZ1654_016959-T1;
contig_4861	mixed	CDS	679592	679644	.	+	2	ID=SHZ1654_016959-T1.cds;Parent=SHZ1654_016959-T1;
contig_4861	mixed	gene	681502	686103	.	-	.	ID=SHZ1654_016960;Name=RPS4D_1;
contig_4861	mixed	mRNA	681502	686103	.	-	.	ID=SHZ1654_016960-T1;Parent=SHZ1654_016960;product=40S ribosomal protein S4-3;Ontology_term=GO:0003735,GO:0003723,GO:0006412,GO:0005840;Dbxref=PFAM:PF08071,InterPro:IPR005824,InterPro:IPR041982,InterPro:IPR013845,InterPro:IPR000876,InterPro:IPR036986,PFAM:PF00467,PFAM:PF01479,InterPro:IPR018199,InterPro:IPR002942,PFAM:PF00900,InterPro:IPR038237,InterPro:IPR013843,InterPro:IPR032277,InterPro:IPR014722,PFAM:PF16121;note=EggNog:ENOG503GA55,COG:J;
contig_4861	mixed	exon	686101	686103	.	-	.	ID=SHZ1654_016960-T1.exon1;Parent=SHZ1654_016960-T1;
contig_4861	mixed	exon	683778	683855	.	-	.	ID=SHZ1654_016960-T1.exon2;Parent=SHZ1654_016960-T1;
contig_4861	mixed	exon	683490	683670	.	-	.	ID=SHZ1654_016960-T1.exon3;Parent=SHZ1654_016960-T1;
contig_4861	mixed	exon	683243	683340	.	-	.	ID=SHZ1654_016960-T1.exon4;Parent=SHZ1654_016960-T1;
contig_4861	mixed	exon	681502	681936	.	-	.	ID=SHZ1654_016960-T1.exon5;Parent=SHZ1654_016960-T1;
contig_4861	mixed	CDS	686101	686103	.	-	0	ID=SHZ1654_016960-T1.cds;Parent=SHZ1654_016960-T1;
contig_4861	mixed	CDS	683778	683855	.	-	0	ID=SHZ1654_016960-T1.cds;Parent=SHZ1654_016960-T1;
contig_4861	mixed	CDS	683490	683670	.	-	0	ID=SHZ1654_016960-T1.cds;Parent=SHZ1654_016960-T1;
contig_4861	mixed	CDS	683243	683340	.	-	2	ID=SHZ1654_016960-T1.cds;Parent=SHZ1654_016960-T1;
contig_4861	mixed	CDS	681502	681936	.	-	0	ID=SHZ1654_016960-T1.cds;Parent=SHZ1654_016960-T1;
contig_4861	mixed	gene	686535	691372	.	+	.	ID=SHZ1654_016961;
contig_4861	mixed	mRNA	686535	691372	.	+	.	ID=SHZ1654_016961-T1;Parent=SHZ1654_016961;product=hypothetical protein;Ontology_term=GO:0016791;Dbxref=InterPro:IPR029033,InterPro:IPR016274,PFAM:PF00328,InterPro:IPR000560;EC_number=3.1.3;note=COG:L,EggNog:ENOG503GA0X;
contig_4861	mixed	exon	686535	686641	.	+	.	ID=SHZ1654_016961-T1.exon1;Parent=SHZ1654_016961-T1;
contig_4861	mixed	exon	687248	687335	.	+	.	ID=SHZ1654_016961-T1.exon2;Parent=SHZ1654_016961-T1;
contig_4861	mixed	exon	688104	688397	.	+	.	ID=SHZ1654_016961-T1.exon3;Parent=SHZ1654_016961-T1;
contig_4861	mixed	exon	688713	688871	.	+	.	ID=SHZ1654_016961-T1.exon4;Parent=SHZ1654_016961-T1;
contig_4861	mixed	exon	689085	689225	.	+	.	ID=SHZ1654_016961-T1.exon5;Parent=SHZ1654_016961-T1;
contig_4861	mixed	exon	689377	689433	.	+	.	ID=SHZ1654_016961-T1.exon6;Parent=SHZ1654_016961-T1;
contig_4861	mixed	exon	689555	689693	.	+	.	ID=SHZ1654_016961-T1.exon7;Parent=SHZ1654_016961-T1;
contig_4861	mixed	exon	690259	690363	.	+	.	ID=SHZ1654_016961-T1.exon8;Parent=SHZ1654_016961-T1;
contig_4861	mixed	exon	690490	690680	.	+	.	ID=SHZ1654_016961-T1.exon9;Parent=SHZ1654_016961-T1;
contig_4861	mixed	exon	691069	691110	.	+	.	ID=SHZ1654_016961-T1.exon10;Parent=SHZ1654_016961-T1;
contig_4861	mixed	exon	691205	691372	.	+	.	ID=SHZ1654_016961-T1.exon11;Parent=SHZ1654_016961-T1;
contig_4861	mixed	CDS	686535	686641	.	+	0	ID=SHZ1654_016961-T1.cds;Parent=SHZ1654_016961-T1;
contig_4861	mixed	CDS	687248	687335	.	+	1	ID=SHZ1654_016961-T1.cds;Parent=SHZ1654_016961-T1;
contig_4861	mixed	CDS	688104	688397	.	+	0	ID=SHZ1654_016961-T1.cds;Parent=SHZ1654_016961-T1;
contig_4861	mixed	CDS	688713	688871	.	+	0	ID=SHZ1654_016961-T1.cds;Parent=SHZ1654_016961-T1;
contig_4861	mixed	CDS	689085	689225	.	+	0	ID=SHZ1654_016961-T1.cds;Parent=SHZ1654_016961-T1;
contig_4861	mixed	CDS	689377	689433	.	+	0	ID=SHZ1654_016961-T1.cds;Parent=SHZ1654_016961-T1;
contig_4861	mixed	CDS	689555	689693	.	+	0	ID=SHZ1654_016961-T1.cds;Parent=SHZ1654_016961-T1;
contig_4861	mixed	CDS	690259	690363	.	+	2	ID=SHZ1654_016961-T1.cds;Parent=SHZ1654_016961-T1;
contig_4861	mixed	CDS	690490	690680	.	+	2	ID=SHZ1654_016961-T1.cds;Parent=SHZ1654_016961-T1;
contig_4861	mixed	CDS	691069	691110	.	+	0	ID=SHZ1654_016961-T1.cds;Parent=SHZ1654_016961-T1;
contig_4861	mixed	CDS	691205	691372	.	+	0	ID=SHZ1654_016961-T1.cds;Parent=SHZ1654_016961-T1;
contig_4861	mixed	gene	711799	712221	.	+	.	ID=SHZ1654_016962;
contig_4861	mixed	mRNA	711799	712221	.	+	.	ID=SHZ1654_016962-T1;Parent=SHZ1654_016962;product=hypothetical protein;
contig_4861	mixed	exon	711799	712221	.	+	.	ID=SHZ1654_016962-T1.exon1;Parent=SHZ1654_016962-T1;
contig_4861	mixed	CDS	711799	712221	.	+	0	ID=SHZ1654_016962-T1.cds;Parent=SHZ1654_016962-T1;
contig_4861	mixed	gene	714322	717583	.	-	.	ID=SHZ1654_016963;Name=APY7;
contig_4861	mixed	mRNA	714322	717583	.	-	.	ID=SHZ1654_016963-T1;Parent=SHZ1654_016963;product=Probable apyrase 7;Ontology_term=GO:0016787;Dbxref=PFAM:PF01150,InterPro:IPR000407;EC_number=3.6.1.5;note=EggNog:ENOG503GH70,BUSCO:EOG093603SM,COG:F;
contig_4861	mixed	exon	715576	717583	.	-	.	ID=SHZ1654_016963-T1.exon1;Parent=SHZ1654_016963-T1;
contig_4861	mixed	exon	714322	714626	.	-	.	ID=SHZ1654_016963-T1.exon2;Parent=SHZ1654_016963-T1;
contig_4861	mixed	CDS	715576	717583	.	-	0	ID=SHZ1654_016963-T1.cds;Parent=SHZ1654_016963-T1;
contig_4861	mixed	CDS	714322	714626	.	-	2	ID=SHZ1654_016963-T1.cds;Parent=SHZ1654_016963-T1;
contig_4861	mixed	gene	720781	724596	.	-	.	ID=SHZ1654_016964;
contig_4861	mixed	mRNA	720781	724596	.	-	.	ID=SHZ1654_016964-T1;Parent=SHZ1654_016964;product=hypothetical protein;Ontology_term=GO:0007166;Dbxref=PFAM:PF04749,PFAM:PF19584,InterPro:IPR045766,InterPro:IPR036537,InterPro:IPR006461;note=EggNog:ENOG503GF03,COG:S;
contig_4861	mixed	exon	723853	724596	.	-	.	ID=SHZ1654_016964-T1.exon1;Parent=SHZ1654_016964-T1;
contig_4861	mixed	exon	722976	723292	.	-	.	ID=SHZ1654_016964-T1.exon2;Parent=SHZ1654_016964-T1;
contig_4861	mixed	exon	722788	722900	.	-	.	ID=SHZ1654_016964-T1.exon3;Parent=SHZ1654_016964-T1;
contig_4861	mixed	exon	722406	722477	.	-	.	ID=SHZ1654_016964-T1.exon4;Parent=SHZ1654_016964-T1;
contig_4861	mixed	exon	721910	722016	.	-	.	ID=SHZ1654_016964-T1.exon5;Parent=SHZ1654_016964-T1;
contig_4861	mixed	exon	721481	721574	.	-	.	ID=SHZ1654_016964-T1.exon6;Parent=SHZ1654_016964-T1;
contig_4861	mixed	exon	720781	720833	.	-	.	ID=SHZ1654_016964-T1.exon7;Parent=SHZ1654_016964-T1;
contig_4861	mixed	CDS	723853	724596	.	-	0	ID=SHZ1654_016964-T1.cds;Parent=SHZ1654_016964-T1;
contig_4861	mixed	CDS	722976	723292	.	-	0	ID=SHZ1654_016964-T1.cds;Parent=SHZ1654_016964-T1;
contig_4861	mixed	CDS	722788	722900	.	-	1	ID=SHZ1654_016964-T1.cds;Parent=SHZ1654_016964-T1;
contig_4861	mixed	CDS	722406	722477	.	-	2	ID=SHZ1654_016964-T1.cds;Parent=SHZ1654_016964-T1;
contig_4861	mixed	CDS	721910	722016	.	-	2	ID=SHZ1654_016964-T1.cds;Parent=SHZ1654_016964-T1;
contig_4861	mixed	CDS	721481	721574	.	-	0	ID=SHZ1654_016964-T1.cds;Parent=SHZ1654_016964-T1;
contig_4861	mixed	CDS	720781	720833	.	-	2	ID=SHZ1654_016964-T1.cds;Parent=SHZ1654_016964-T1;
contig_4861	mixed	gene	726094	729997	.	+	.	ID=SHZ1654_016965;
contig_4861	mixed	mRNA	726094	729997	.	+	.	ID=SHZ1654_016965-T1;Parent=SHZ1654_016965;product=hypothetical protein;Ontology_term=GO:0003743,GO:0003676,GO:0003723;Dbxref=PFAM:PF00575,InterPro:IPR003029,InterPro:IPR022967,InterPro:IPR044126,InterPro:IPR012340,PFAM:PF07541,InterPro:IPR011488,InterPro:IPR024055,InterPro:IPR024054;note=EggNog:ENOG503G9JC,COG:J;
contig_4861	mixed	exon	726094	726477	.	+	.	ID=SHZ1654_016965-T1.exon1;Parent=SHZ1654_016965-T1;
contig_4861	mixed	exon	727708	727764	.	+	.	ID=SHZ1654_016965-T1.exon2;Parent=SHZ1654_016965-T1;
contig_4861	mixed	exon	727911	727997	.	+	.	ID=SHZ1654_016965-T1.exon3;Parent=SHZ1654_016965-T1;
contig_4861	mixed	exon	728078	728224	.	+	.	ID=SHZ1654_016965-T1.exon4;Parent=SHZ1654_016965-T1;
contig_4861	mixed	exon	728358	728462	.	+	.	ID=SHZ1654_016965-T1.exon5;Parent=SHZ1654_016965-T1;
contig_4861	mixed	exon	729553	729651	.	+	.	ID=SHZ1654_016965-T1.exon6;Parent=SHZ1654_016965-T1;
contig_4861	mixed	exon	729842	729997	.	+	.	ID=SHZ1654_016965-T1.exon7;Parent=SHZ1654_016965-T1;
contig_4861	mixed	CDS	726094	726477	.	+	0	ID=SHZ1654_016965-T1.cds;Parent=SHZ1654_016965-T1;
contig_4861	mixed	CDS	727708	727764	.	+	0	ID=SHZ1654_016965-T1.cds;Parent=SHZ1654_016965-T1;
contig_4861	mixed	CDS	727911	727997	.	+	0	ID=SHZ1654_016965-T1.cds;Parent=SHZ1654_016965-T1;
contig_4861	mixed	CDS	728078	728224	.	+	0	ID=SHZ1654_016965-T1.cds;Parent=SHZ1654_016965-T1;
contig_4861	mixed	CDS	728358	728462	.	+	0	ID=SHZ1654_016965-T1.cds;Parent=SHZ1654_016965-T1;
contig_4861	mixed	CDS	729553	729651	.	+	0	ID=SHZ1654_016965-T1.cds;Parent=SHZ1654_016965-T1;
contig_4861	mixed	CDS	729842	729997	.	+	0	ID=SHZ1654_016965-T1.cds;Parent=SHZ1654_016965-T1;
contig_4861	mixed	gene	730624	732346	.	+	.	ID=SHZ1654_016966;
contig_4861	mixed	mRNA	730624	732346	.	+	.	ID=SHZ1654_016966-T1;Parent=SHZ1654_016966;product=hypothetical protein;Ontology_term=GO:0008168;Dbxref=InterPro:IPR004159;note=EggNog:ENOG503GDGC,COG:S;
contig_4861	mixed	exon	730624	730912	.	+	.	ID=SHZ1654_016966-T1.exon1;Parent=SHZ1654_016966-T1;
contig_4861	mixed	exon	732195	732346	.	+	.	ID=SHZ1654_016966-T1.exon2;Parent=SHZ1654_016966-T1;
contig_4861	mixed	CDS	730624	730912	.	+	0	ID=SHZ1654_016966-T1.cds;Parent=SHZ1654_016966-T1;
contig_4861	mixed	CDS	732195	732346	.	+	2	ID=SHZ1654_016966-T1.cds;Parent=SHZ1654_016966-T1;
contig_4861	mixed	gene	734116	740549	.	+	.	ID=SHZ1654_016967;
contig_4861	mixed	mRNA	734116	740549	.	+	.	ID=SHZ1654_016967-T1;Parent=SHZ1654_016967;product=hypothetical protein;Ontology_term=GO:0008168;Dbxref=PFAM:PF03141,PFAM:PF08241,InterPro:IPR029063,InterPro:IPR004159;note=EggNog:ENOG503GDGC,COG:S;
contig_4861	mixed	exon	734116	734595	.	+	.	ID=SHZ1654_016967-T1.exon1;Parent=SHZ1654_016967-T1;
contig_4861	mixed	exon	736536	736685	.	+	.	ID=SHZ1654_016967-T1.exon2;Parent=SHZ1654_016967-T1;
contig_4861	mixed	exon	738679	738949	.	+	.	ID=SHZ1654_016967-T1.exon3;Parent=SHZ1654_016967-T1;
contig_4861	mixed	exon	739078	739188	.	+	.	ID=SHZ1654_016967-T1.exon4;Parent=SHZ1654_016967-T1;
contig_4861	mixed	exon	739415	739586	.	+	.	ID=SHZ1654_016967-T1.exon5;Parent=SHZ1654_016967-T1;
contig_4861	mixed	exon	739678	739932	.	+	.	ID=SHZ1654_016967-T1.exon6;Parent=SHZ1654_016967-T1;
contig_4861	mixed	exon	740061	740255	.	+	.	ID=SHZ1654_016967-T1.exon7;Parent=SHZ1654_016967-T1;
contig_4861	mixed	exon	740363	740549	.	+	.	ID=SHZ1654_016967-T1.exon8;Parent=SHZ1654_016967-T1;
contig_4861	mixed	CDS	734116	734595	.	+	0	ID=SHZ1654_016967-T1.cds;Parent=SHZ1654_016967-T1;
contig_4861	mixed	CDS	736536	736685	.	+	0	ID=SHZ1654_016967-T1.cds;Parent=SHZ1654_016967-T1;
contig_4861	mixed	CDS	738679	738949	.	+	0	ID=SHZ1654_016967-T1.cds;Parent=SHZ1654_016967-T1;
contig_4861	mixed	CDS	739078	739188	.	+	2	ID=SHZ1654_016967-T1.cds;Parent=SHZ1654_016967-T1;
contig_4861	mixed	CDS	739415	739586	.	+	2	ID=SHZ1654_016967-T1.cds;Parent=SHZ1654_016967-T1;
contig_4861	mixed	CDS	739678	739932	.	+	1	ID=SHZ1654_016967-T1.cds;Parent=SHZ1654_016967-T1;
contig_4861	mixed	CDS	740061	740255	.	+	1	ID=SHZ1654_016967-T1.cds;Parent=SHZ1654_016967-T1;
contig_4861	mixed	CDS	740363	740549	.	+	1	ID=SHZ1654_016967-T1.cds;Parent=SHZ1654_016967-T1;
contig_4861	mixed	gene	742166	744350	.	-	.	ID=SHZ1654_016968;
contig_4861	mixed	mRNA	742166	744350	.	-	.	ID=SHZ1654_016968-T1;Parent=SHZ1654_016968;product=hypothetical protein;Dbxref=InterPro:IPR021102,PFAM:PF12222;note=EggNog:ENOG503GFED,COG:S;
contig_4861	mixed	exon	744348	744350	.	-	.	ID=SHZ1654_016968-T1.exon1;Parent=SHZ1654_016968-T1;
contig_4861	mixed	exon	742166	744070	.	-	.	ID=SHZ1654_016968-T1.exon2;Parent=SHZ1654_016968-T1;
contig_4861	mixed	CDS	744348	744350	.	-	0	ID=SHZ1654_016968-T1.cds;Parent=SHZ1654_016968-T1;
contig_4861	mixed	CDS	742166	744070	.	-	0	ID=SHZ1654_016968-T1.cds;Parent=SHZ1654_016968-T1;
contig_4861	mixed	gene	744510	746316	.	-	.	ID=SHZ1654_016969;
contig_4861	mixed	mRNA	744510	746316	.	-	.	ID=SHZ1654_016969-T1;Parent=SHZ1654_016969;product=hypothetical protein;Ontology_term=GO:0005515;Dbxref=PFAM:PF00635,PFAM:PF12796,InterPro:IPR036770,PFAM:PF13637,InterPro:IPR008962,PFAM:PF13857,PFAM:PF00023,InterPro:IPR000535,InterPro:IPR013783,PFAM:PF13606,InterPro:IPR002110;note=COG:M,EggNog:ENOG503GDBX;
contig_4861	mixed	exon	745345	746316	.	-	.	ID=SHZ1654_016969-T1.exon1;Parent=SHZ1654_016969-T1;
contig_4861	mixed	exon	744510	744950	.	-	.	ID=SHZ1654_016969-T1.exon2;Parent=SHZ1654_016969-T1;
contig_4861	mixed	CDS	745345	746316	.	-	0	ID=SHZ1654_016969-T1.cds;Parent=SHZ1654_016969-T1;
contig_4861	mixed	CDS	744510	744950	.	-	0	ID=SHZ1654_016969-T1.cds;Parent=SHZ1654_016969-T1;
contig_4861	mixed	gene	747053	752870	.	+	.	ID=SHZ1654_016970;
contig_4861	mixed	mRNA	747053	752870	.	+	.	ID=SHZ1654_016970-T1;Parent=SHZ1654_016970;product=hypothetical protein;Ontology_term=GO:0005515,GO:0007062,GO:0008278;Dbxref=InterPro:IPR006910,PFAM:PF04825,InterPro:IPR023093,PFAM:PF04824,InterPro:IPR039781,InterPro:IPR006909,InterPro:IPR036390;note=COG:D,EggNog:ENOG503GHCX;
contig_4861	mixed	exon	747053	747120	.	+	.	ID=SHZ1654_016970-T1.exon1;Parent=SHZ1654_016970-T1;
contig_4861	mixed	exon	747212	747270	.	+	.	ID=SHZ1654_016970-T1.exon2;Parent=SHZ1654_016970-T1;
contig_4861	mixed	exon	747363	747407	.	+	.	ID=SHZ1654_016970-T1.exon3;Parent=SHZ1654_016970-T1;
contig_4861	mixed	exon	747536	747555	.	+	.	ID=SHZ1654_016970-T1.exon4;Parent=SHZ1654_016970-T1;
contig_4861	mixed	exon	747692	747774	.	+	.	ID=SHZ1654_016970-T1.exon5;Parent=SHZ1654_016970-T1;
contig_4861	mixed	exon	747870	747996	.	+	.	ID=SHZ1654_016970-T1.exon6;Parent=SHZ1654_016970-T1;
contig_4861	mixed	exon	749158	749233	.	+	.	ID=SHZ1654_016970-T1.exon7;Parent=SHZ1654_016970-T1;
contig_4861	mixed	exon	749370	749448	.	+	.	ID=SHZ1654_016970-T1.exon8;Parent=SHZ1654_016970-T1;
contig_4861	mixed	exon	749629	749729	.	+	.	ID=SHZ1654_016970-T1.exon9;Parent=SHZ1654_016970-T1;
contig_4861	mixed	exon	750702	750784	.	+	.	ID=SHZ1654_016970-T1.exon10;Parent=SHZ1654_016970-T1;
contig_4861	mixed	exon	750895	751056	.	+	.	ID=SHZ1654_016970-T1.exon11;Parent=SHZ1654_016970-T1;
contig_4861	mixed	exon	751227	751386	.	+	.	ID=SHZ1654_016970-T1.exon12;Parent=SHZ1654_016970-T1;
contig_4861	mixed	exon	751468	751550	.	+	.	ID=SHZ1654_016970-T1.exon13;Parent=SHZ1654_016970-T1;
contig_4861	mixed	exon	751636	751819	.	+	.	ID=SHZ1654_016970-T1.exon14;Parent=SHZ1654_016970-T1;
contig_4861	mixed	exon	751893	751983	.	+	.	ID=SHZ1654_016970-T1.exon15;Parent=SHZ1654_016970-T1;
contig_4861	mixed	exon	752147	752289	.	+	.	ID=SHZ1654_016970-T1.exon16;Parent=SHZ1654_016970-T1;
contig_4861	mixed	exon	752378	752462	.	+	.	ID=SHZ1654_016970-T1.exon17;Parent=SHZ1654_016970-T1;
contig_4861	mixed	exon	752554	752666	.	+	.	ID=SHZ1654_016970-T1.exon18;Parent=SHZ1654_016970-T1;
contig_4861	mixed	exon	752788	752870	.	+	.	ID=SHZ1654_016970-T1.exon19;Parent=SHZ1654_016970-T1;
contig_4861	mixed	CDS	747053	747120	.	+	0	ID=SHZ1654_016970-T1.cds;Parent=SHZ1654_016970-T1;
contig_4861	mixed	CDS	747212	747270	.	+	1	ID=SHZ1654_016970-T1.cds;Parent=SHZ1654_016970-T1;
contig_4861	mixed	CDS	747363	747407	.	+	2	ID=SHZ1654_016970-T1.cds;Parent=SHZ1654_016970-T1;
contig_4861	mixed	CDS	747536	747555	.	+	2	ID=SHZ1654_016970-T1.cds;Parent=SHZ1654_016970-T1;
contig_4861	mixed	CDS	747692	747774	.	+	0	ID=SHZ1654_016970-T1.cds;Parent=SHZ1654_016970-T1;
contig_4861	mixed	CDS	747870	747996	.	+	1	ID=SHZ1654_016970-T1.cds;Parent=SHZ1654_016970-T1;
contig_4861	mixed	CDS	749158	749233	.	+	0	ID=SHZ1654_016970-T1.cds;Parent=SHZ1654_016970-T1;
contig_4861	mixed	CDS	749370	749448	.	+	2	ID=SHZ1654_016970-T1.cds;Parent=SHZ1654_016970-T1;
contig_4861	mixed	CDS	749629	749729	.	+	1	ID=SHZ1654_016970-T1.cds;Parent=SHZ1654_016970-T1;
contig_4861	mixed	CDS	750702	750784	.	+	2	ID=SHZ1654_016970-T1.cds;Parent=SHZ1654_016970-T1;
contig_4861	mixed	CDS	750895	751056	.	+	0	ID=SHZ1654_016970-T1.cds;Parent=SHZ1654_016970-T1;
contig_4861	mixed	CDS	751227	751386	.	+	0	ID=SHZ1654_016970-T1.cds;Parent=SHZ1654_016970-T1;
contig_4861	mixed	CDS	751468	751550	.	+	2	ID=SHZ1654_016970-T1.cds;Parent=SHZ1654_016970-T1;
contig_4861	mixed	CDS	751636	751819	.	+	0	ID=SHZ1654_016970-T1.cds;Parent=SHZ1654_016970-T1;
contig_4861	mixed	CDS	751893	751983	.	+	2	ID=SHZ1654_016970-T1.cds;Parent=SHZ1654_016970-T1;
contig_4861	mixed	CDS	752147	752289	.	+	1	ID=SHZ1654_016970-T1.cds;Parent=SHZ1654_016970-T1;
contig_4861	mixed	CDS	752378	752462	.	+	2	ID=SHZ1654_016970-T1.cds;Parent=SHZ1654_016970-T1;
contig_4861	mixed	CDS	752554	752666	.	+	1	ID=SHZ1654_016970-T1.cds;Parent=SHZ1654_016970-T1;
contig_4861	mixed	CDS	752788	752870	.	+	2	ID=SHZ1654_016970-T1.cds;Parent=SHZ1654_016970-T1;
contig_4861	mixed	gene	755034	755753	.	+	.	ID=SHZ1654_016971;
contig_4861	mixed	mRNA	755034	755753	.	+	.	ID=SHZ1654_016971-T1;Parent=SHZ1654_016971;product=hypothetical protein;Dbxref=InterPro:IPR002109,PFAM:PF00462,InterPro:IPR036249;note=EggNog:ENOG503GG99,COG:O;
contig_4861	mixed	exon	755034	755753	.	+	.	ID=SHZ1654_016971-T1.exon1;Parent=SHZ1654_016971-T1;
contig_4861	mixed	CDS	755034	755753	.	+	0	ID=SHZ1654_016971-T1.cds;Parent=SHZ1654_016971-T1;
contig_4861	mixed	gene	760034	762055	.	+	.	ID=SHZ1654_016972;
contig_4861	mixed	mRNA	760034	762055	.	+	.	ID=SHZ1654_016972-T1;Parent=SHZ1654_016972;product=hypothetical protein;Ontology_term=GO:0030246,GO:0004672,GO:0005524,GO:0006468;Dbxref=InterPro:IPR008271,InterPro:IPR001220,InterPro:IPR011009,PFAM:PF00069,PFAM:PF00139,PFAM:PF07714,InterPro:IPR000719,InterPro:IPR017441,InterPro:IPR013320;EC_number=2.7.11.1;note=COG:T,EggNog:ENOG502R8UW;
contig_4861	mixed	exon	760034	762055	.	+	.	ID=SHZ1654_016972-T1.exon1;Parent=SHZ1654_016972-T1;
contig_4861	mixed	CDS	760034	762055	.	+	0	ID=SHZ1654_016972-T1.cds;Parent=SHZ1654_016972-T1;
contig_4861	mixed	gene	770931	772955	.	+	.	ID=SHZ1654_016973;
contig_4861	mixed	mRNA	770931	772955	.	+	.	ID=SHZ1654_016973-T1;Parent=SHZ1654_016973;product=hypothetical protein;Ontology_term=GO:0030246,GO:0004672,GO:0005524,GO:0006468;Dbxref=InterPro:IPR008271,InterPro:IPR001220,InterPro:IPR011009,PFAM:PF00069,PFAM:PF00139,PFAM:PF07714,InterPro:IPR000719,InterPro:IPR017441,InterPro:IPR013320;EC_number=2.7.11.1;note=COG:T,EggNog:ENOG502R8UW;
contig_4861	mixed	exon	770931	772955	.	+	.	ID=SHZ1654_016973-T1.exon1;Parent=SHZ1654_016973-T1;
contig_4861	mixed	CDS	770931	772955	.	+	0	ID=SHZ1654_016973-T1.cds;Parent=SHZ1654_016973-T1;
contig_4861	mixed	gene	782633	784666	.	+	.	ID=SHZ1654_016974;
contig_4861	mixed	mRNA	782633	784666	.	+	.	ID=SHZ1654_016974-T1;Parent=SHZ1654_016974;product=hypothetical protein;Ontology_term=GO:0030246,GO:0004672,GO:0005524,GO:0006468;Dbxref=InterPro:IPR008271,InterPro:IPR001220,InterPro:IPR011009,PFAM:PF00069,PFAM:PF00139,PFAM:PF07714,InterPro:IPR000719,InterPro:IPR017441,InterPro:IPR013320;EC_number=2.7.11.1;note=COG:T,EggNog:ENOG502R8UW;
contig_4861	mixed	exon	782633	784666	.	+	.	ID=SHZ1654_016974-T1.exon1;Parent=SHZ1654_016974-T1;
contig_4861	mixed	CDS	782633	784666	.	+	0	ID=SHZ1654_016974-T1.cds;Parent=SHZ1654_016974-T1;
contig_4861	mixed	gene	803831	808286	.	+	.	ID=SHZ1654_016975;
contig_4861	mixed	mRNA	803831	808286	.	+	.	ID=SHZ1654_016975-T1;Parent=SHZ1654_016975;product=hypothetical protein;Ontology_term=GO:0004672,GO:0005524,GO:0006468;Dbxref=InterPro:IPR001245,InterPro:IPR011009,PFAM:PF00069,PFAM:PF07714,InterPro:IPR000719,PFAM:PF08263,InterPro:IPR013210,InterPro:IPR032675;EC_number=2.7.11.1;note=COG:T,EggNog:ENOG503GCTY;
contig_4861	mixed	exon	803831	803930	.	+	.	ID=SHZ1654_016975-T1.exon1;Parent=SHZ1654_016975-T1;
contig_4861	mixed	exon	804092	804224	.	+	.	ID=SHZ1654_016975-T1.exon2;Parent=SHZ1654_016975-T1;
contig_4861	mixed	exon	805237	805308	.	+	.	ID=SHZ1654_016975-T1.exon3;Parent=SHZ1654_016975-T1;
contig_4861	mixed	exon	805414	805557	.	+	.	ID=SHZ1654_016975-T1.exon4;Parent=SHZ1654_016975-T1;
contig_4861	mixed	exon	805649	805789	.	+	.	ID=SHZ1654_016975-T1.exon5;Parent=SHZ1654_016975-T1;
contig_4861	mixed	exon	805900	806423	.	+	.	ID=SHZ1654_016975-T1.exon6;Parent=SHZ1654_016975-T1;
contig_4861	mixed	exon	806524	806714	.	+	.	ID=SHZ1654_016975-T1.exon7;Parent=SHZ1654_016975-T1;
contig_4861	mixed	exon	806798	806930	.	+	.	ID=SHZ1654_016975-T1.exon8;Parent=SHZ1654_016975-T1;
contig_4861	mixed	exon	807688	808286	.	+	.	ID=SHZ1654_016975-T1.exon9;Parent=SHZ1654_016975-T1;
contig_4861	mixed	CDS	803831	803930	.	+	0	ID=SHZ1654_016975-T1.cds;Parent=SHZ1654_016975-T1;
contig_4861	mixed	CDS	804092	804224	.	+	2	ID=SHZ1654_016975-T1.cds;Parent=SHZ1654_016975-T1;
contig_4861	mixed	CDS	805237	805308	.	+	1	ID=SHZ1654_016975-T1.cds;Parent=SHZ1654_016975-T1;
contig_4861	mixed	CDS	805414	805557	.	+	1	ID=SHZ1654_016975-T1.cds;Parent=SHZ1654_016975-T1;
contig_4861	mixed	CDS	805649	805789	.	+	1	ID=SHZ1654_016975-T1.cds;Parent=SHZ1654_016975-T1;
contig_4861	mixed	CDS	805900	806423	.	+	1	ID=SHZ1654_016975-T1.cds;Parent=SHZ1654_016975-T1;
contig_4861	mixed	CDS	806524	806714	.	+	2	ID=SHZ1654_016975-T1.cds;Parent=SHZ1654_016975-T1;
contig_4861	mixed	CDS	806798	806930	.	+	0	ID=SHZ1654_016975-T1.cds;Parent=SHZ1654_016975-T1;
contig_4861	mixed	CDS	807688	808286	.	+	2	ID=SHZ1654_016975-T1.cds;Parent=SHZ1654_016975-T1;
contig_4861	mixed	gene	809566	810102	.	+	.	ID=SHZ1654_016976;
contig_4861	mixed	mRNA	809566	810102	.	+	.	ID=SHZ1654_016976-T1;Parent=SHZ1654_016976;product=hypothetical protein;Dbxref=PFAM:PF01190;note=EggNog:ENOG503GIZH,COG:S;
contig_4861	mixed	exon	809566	810102	.	+	.	ID=SHZ1654_016976-T1.exon1;Parent=SHZ1654_016976-T1;
contig_4861	mixed	CDS	809566	810102	.	+	0	ID=SHZ1654_016976-T1.cds;Parent=SHZ1654_016976-T1;
contig_4861	mixed	gene	810574	814575	.	-	.	ID=SHZ1654_016977;
contig_4861	mixed	mRNA	810574	814575	.	-	.	ID=SHZ1654_016977-T1;Parent=SHZ1654_016977;product=hypothetical protein;Ontology_term=GO:0007094;Dbxref=InterPro:IPR013212,InterPro:IPR015661,PFAM:PF08311;note=COG:D,EggNog:ENOG503GEFJ;
contig_4861	mixed	exon	814484	814575	.	-	.	ID=SHZ1654_016977-T1.exon1;Parent=SHZ1654_016977-T1;
contig_4861	mixed	exon	813924	814068	.	-	.	ID=SHZ1654_016977-T1.exon2;Parent=SHZ1654_016977-T1;
contig_4861	mixed	exon	813328	813485	.	-	.	ID=SHZ1654_016977-T1.exon3;Parent=SHZ1654_016977-T1;
contig_4861	mixed	exon	812217	812301	.	-	.	ID=SHZ1654_016977-T1.exon4;Parent=SHZ1654_016977-T1;
contig_4861	mixed	exon	810574	812130	.	-	.	ID=SHZ1654_016977-T1.exon5;Parent=SHZ1654_016977-T1;
contig_4861	mixed	CDS	814484	814575	.	-	0	ID=SHZ1654_016977-T1.cds;Parent=SHZ1654_016977-T1;
contig_4861	mixed	CDS	813924	814068	.	-	1	ID=SHZ1654_016977-T1.cds;Parent=SHZ1654_016977-T1;
contig_4861	mixed	CDS	813328	813485	.	-	0	ID=SHZ1654_016977-T1.cds;Parent=SHZ1654_016977-T1;
contig_4861	mixed	CDS	812217	812301	.	-	1	ID=SHZ1654_016977-T1.cds;Parent=SHZ1654_016977-T1;
contig_4861	mixed	CDS	810574	812130	.	-	0	ID=SHZ1654_016977-T1.cds;Parent=SHZ1654_016977-T1;
contig_4861	mixed	gene	816052	817778	.	+	.	ID=SHZ1654_016978;
contig_4861	mixed	mRNA	816052	817778	.	+	.	ID=SHZ1654_016978-T1;Parent=SHZ1654_016978;product=hypothetical protein;Dbxref=InterPro:IPR036910,InterPro:IPR009071;note=EggNog:ENOG503GJEE,COG:K;
contig_4861	mixed	exon	816052	816140	.	+	.	ID=SHZ1654_016978-T1.exon1;Parent=SHZ1654_016978-T1;
contig_4861	mixed	exon	816205	816360	.	+	.	ID=SHZ1654_016978-T1.exon2;Parent=SHZ1654_016978-T1;
contig_4861	mixed	exon	816496	816583	.	+	.	ID=SHZ1654_016978-T1.exon3;Parent=SHZ1654_016978-T1;
contig_4861	mixed	exon	816689	816775	.	+	.	ID=SHZ1654_016978-T1.exon4;Parent=SHZ1654_016978-T1;
contig_4861	mixed	exon	816881	816925	.	+	.	ID=SHZ1654_016978-T1.exon5;Parent=SHZ1654_016978-T1;
contig_4861	mixed	exon	817028	817116	.	+	.	ID=SHZ1654_016978-T1.exon6;Parent=SHZ1654_016978-T1;
contig_4861	mixed	exon	817766	817778	.	+	.	ID=SHZ1654_016978-T1.exon7;Parent=SHZ1654_016978-T1;
contig_4861	mixed	CDS	816052	816140	.	+	0	ID=SHZ1654_016978-T1.cds;Parent=SHZ1654_016978-T1;
contig_4861	mixed	CDS	816205	816360	.	+	1	ID=SHZ1654_016978-T1.cds;Parent=SHZ1654_016978-T1;
contig_4861	mixed	CDS	816496	816583	.	+	1	ID=SHZ1654_016978-T1.cds;Parent=SHZ1654_016978-T1;
contig_4861	mixed	CDS	816689	816775	.	+	0	ID=SHZ1654_016978-T1.cds;Parent=SHZ1654_016978-T1;
contig_4861	mixed	CDS	816881	816925	.	+	0	ID=SHZ1654_016978-T1.cds;Parent=SHZ1654_016978-T1;
contig_4861	mixed	CDS	817028	817116	.	+	0	ID=SHZ1654_016978-T1.cds;Parent=SHZ1654_016978-T1;
contig_4861	mixed	CDS	817766	817778	.	+	1	ID=SHZ1654_016978-T1.cds;Parent=SHZ1654_016978-T1;
contig_4861	mixed	gene	819406	828024	.	+	.	ID=SHZ1654_016979;
contig_4861	mixed	mRNA	819406	828024	.	+	.	ID=SHZ1654_016979-T1;Parent=SHZ1654_016979;product=hypothetical protein;Ontology_term=GO:0019867;Dbxref=InterPro:IPR039910,PFAM:PF07244,InterPro:IPR000184,PFAM:PF01103,InterPro:IPR010827;note=COG:M,EggNog:ENOG503GF93;
contig_4861	mixed	exon	819406	819930	.	+	.	ID=SHZ1654_016979-T1.exon1;Parent=SHZ1654_016979-T1;
contig_4861	mixed	exon	822221	822706	.	+	.	ID=SHZ1654_016979-T1.exon2;Parent=SHZ1654_016979-T1;
contig_4861	mixed	exon	826488	827000	.	+	.	ID=SHZ1654_016979-T1.exon3;Parent=SHZ1654_016979-T1;
contig_4861	mixed	exon	827944	828024	.	+	.	ID=SHZ1654_016979-T1.exon4;Parent=SHZ1654_016979-T1;
contig_4861	mixed	CDS	819406	819930	.	+	0	ID=SHZ1654_016979-T1.cds;Parent=SHZ1654_016979-T1;
contig_4861	mixed	CDS	822221	822706	.	+	0	ID=SHZ1654_016979-T1.cds;Parent=SHZ1654_016979-T1;
contig_4861	mixed	CDS	826488	827000	.	+	0	ID=SHZ1654_016979-T1.cds;Parent=SHZ1654_016979-T1;
contig_4861	mixed	CDS	827944	828024	.	+	0	ID=SHZ1654_016979-T1.cds;Parent=SHZ1654_016979-T1;
contig_4861	mixed	gene	828706	835885	.	+	.	ID=SHZ1654_016980;
contig_4861	mixed	mRNA	828706	835885	.	+	.	ID=SHZ1654_016980-T1;Parent=SHZ1654_016980;product=hypothetical protein;Ontology_term=GO:0003700,GO:0003677;Dbxref=PFAM:PF00249,InterPro:IPR009057,InterPro:IPR017930,InterPro:IPR044848,InterPro:IPR001005,InterPro:IPR006447;note=EggNog:ENOG503GHRJ,COG:K;
contig_4861	mixed	exon	828706	828769	.	+	.	ID=SHZ1654_016980-T1.exon1;Parent=SHZ1654_016980-T1;
contig_4861	mixed	exon	829028	829208	.	+	.	ID=SHZ1654_016980-T1.exon2;Parent=SHZ1654_016980-T1;
contig_4861	mixed	exon	834310	834608	.	+	.	ID=SHZ1654_016980-T1.exon3;Parent=SHZ1654_016980-T1;
contig_4861	mixed	exon	834720	834796	.	+	.	ID=SHZ1654_016980-T1.exon4;Parent=SHZ1654_016980-T1;
contig_4861	mixed	exon	834897	834933	.	+	.	ID=SHZ1654_016980-T1.exon5;Parent=SHZ1654_016980-T1;
contig_4861	mixed	exon	835048	835159	.	+	.	ID=SHZ1654_016980-T1.exon6;Parent=SHZ1654_016980-T1;
contig_4861	mixed	exon	835264	835885	.	+	.	ID=SHZ1654_016980-T1.exon7;Parent=SHZ1654_016980-T1;
contig_4861	mixed	CDS	828706	828769	.	+	0	ID=SHZ1654_016980-T1.cds;Parent=SHZ1654_016980-T1;
contig_4861	mixed	CDS	829028	829208	.	+	2	ID=SHZ1654_016980-T1.cds;Parent=SHZ1654_016980-T1;
contig_4861	mixed	CDS	834310	834608	.	+	1	ID=SHZ1654_016980-T1.cds;Parent=SHZ1654_016980-T1;
contig_4861	mixed	CDS	834720	834796	.	+	2	ID=SHZ1654_016980-T1.cds;Parent=SHZ1654_016980-T1;
contig_4861	mixed	CDS	834897	834933	.	+	0	ID=SHZ1654_016980-T1.cds;Parent=SHZ1654_016980-T1;
contig_4861	mixed	CDS	835048	835159	.	+	2	ID=SHZ1654_016980-T1.cds;Parent=SHZ1654_016980-T1;
contig_4861	mixed	CDS	835264	835885	.	+	1	ID=SHZ1654_016980-T1.cds;Parent=SHZ1654_016980-T1;
contig_4861	mixed	gene	839466	849101	.	+	.	ID=SHZ1654_016981;Name=UGP3;
contig_4861	mixed	mRNA	839466	849101	.	+	.	ID=SHZ1654_016981-T1;Parent=SHZ1654_016981;product=UTP--glucose-1-phosphate uridylyltransferase 3, chloroplastic;Ontology_term=GO:0070569;Dbxref=InterPro:IPR002618,InterPro:IPR039741,InterPro:IPR029044;note=EggNog:ENOG503GCNP,COG:S;
contig_4861	mixed	exon	839466	840130	.	+	.	ID=SHZ1654_016981-T1.exon1;Parent=SHZ1654_016981-T1;
contig_4861	mixed	exon	841057	841234	.	+	.	ID=SHZ1654_016981-T1.exon2;Parent=SHZ1654_016981-T1;
contig_4861	mixed	exon	841318	841467	.	+	.	ID=SHZ1654_016981-T1.exon3;Parent=SHZ1654_016981-T1;
contig_4861	mixed	exon	841618	841779	.	+	.	ID=SHZ1654_016981-T1.exon4;Parent=SHZ1654_016981-T1;
contig_4861	mixed	exon	841914	842086	.	+	.	ID=SHZ1654_016981-T1.exon5;Parent=SHZ1654_016981-T1;
contig_4861	mixed	exon	842200	842266	.	+	.	ID=SHZ1654_016981-T1.exon6;Parent=SHZ1654_016981-T1;
contig_4861	mixed	exon	842833	842996	.	+	.	ID=SHZ1654_016981-T1.exon7;Parent=SHZ1654_016981-T1;
contig_4861	mixed	exon	844240	844398	.	+	.	ID=SHZ1654_016981-T1.exon8;Parent=SHZ1654_016981-T1;
contig_4861	mixed	exon	846375	846466	.	+	.	ID=SHZ1654_016981-T1.exon9;Parent=SHZ1654_016981-T1;
contig_4861	mixed	exon	846573	846667	.	+	.	ID=SHZ1654_016981-T1.exon10;Parent=SHZ1654_016981-T1;
contig_4861	mixed	exon	846785	846862	.	+	.	ID=SHZ1654_016981-T1.exon11;Parent=SHZ1654_016981-T1;
contig_4861	mixed	exon	847061	847156	.	+	.	ID=SHZ1654_016981-T1.exon12;Parent=SHZ1654_016981-T1;
contig_4861	mixed	exon	847260	847334	.	+	.	ID=SHZ1654_016981-T1.exon13;Parent=SHZ1654_016981-T1;
contig_4861	mixed	exon	847410	847501	.	+	.	ID=SHZ1654_016981-T1.exon14;Parent=SHZ1654_016981-T1;
contig_4861	mixed	exon	847590	847752	.	+	.	ID=SHZ1654_016981-T1.exon15;Parent=SHZ1654_016981-T1;
contig_4861	mixed	exon	848188	848248	.	+	.	ID=SHZ1654_016981-T1.exon16;Parent=SHZ1654_016981-T1;
contig_4861	mixed	exon	848989	849101	.	+	.	ID=SHZ1654_016981-T1.exon17;Parent=SHZ1654_016981-T1;
contig_4861	mixed	CDS	839466	840130	.	+	0	ID=SHZ1654_016981-T1.cds;Parent=SHZ1654_016981-T1;
contig_4861	mixed	CDS	841057	841234	.	+	1	ID=SHZ1654_016981-T1.cds;Parent=SHZ1654_016981-T1;
contig_4861	mixed	CDS	841318	841467	.	+	0	ID=SHZ1654_016981-T1.cds;Parent=SHZ1654_016981-T1;
contig_4861	mixed	CDS	841618	841779	.	+	0	ID=SHZ1654_016981-T1.cds;Parent=SHZ1654_016981-T1;
contig_4861	mixed	CDS	841914	842086	.	+	0	ID=SHZ1654_016981-T1.cds;Parent=SHZ1654_016981-T1;
contig_4861	mixed	CDS	842200	842266	.	+	1	ID=SHZ1654_016981-T1.cds;Parent=SHZ1654_016981-T1;
contig_4861	mixed	CDS	842833	842996	.	+	0	ID=SHZ1654_016981-T1.cds;Parent=SHZ1654_016981-T1;
contig_4861	mixed	CDS	844240	844398	.	+	1	ID=SHZ1654_016981-T1.cds;Parent=SHZ1654_016981-T1;
contig_4861	mixed	CDS	846375	846466	.	+	1	ID=SHZ1654_016981-T1.cds;Parent=SHZ1654_016981-T1;
contig_4861	mixed	CDS	846573	846667	.	+	2	ID=SHZ1654_016981-T1.cds;Parent=SHZ1654_016981-T1;
contig_4861	mixed	CDS	846785	846862	.	+	0	ID=SHZ1654_016981-T1.cds;Parent=SHZ1654_016981-T1;
contig_4861	mixed	CDS	847061	847156	.	+	0	ID=SHZ1654_016981-T1.cds;Parent=SHZ1654_016981-T1;
contig_4861	mixed	CDS	847260	847334	.	+	0	ID=SHZ1654_016981-T1.cds;Parent=SHZ1654_016981-T1;
contig_4861	mixed	CDS	847410	847501	.	+	0	ID=SHZ1654_016981-T1.cds;Parent=SHZ1654_016981-T1;
contig_4861	mixed	CDS	847590	847752	.	+	1	ID=SHZ1654_016981-T1.cds;Parent=SHZ1654_016981-T1;
contig_4861	mixed	CDS	848188	848248	.	+	0	ID=SHZ1654_016981-T1.cds;Parent=SHZ1654_016981-T1;
contig_4861	mixed	CDS	848989	849101	.	+	2	ID=SHZ1654_016981-T1.cds;Parent=SHZ1654_016981-T1;
contig_4861	mixed	gene	850153	852219	.	-	.	ID=SHZ1654_016982;Name=PUB1_1;
contig_4861	mixed	mRNA	850153	852219	.	-	.	ID=SHZ1654_016982-T1;Parent=SHZ1654_016982;product=E3 ubiquitin-protein ligase pub1;Ontology_term=GO:0004842,GO:0005515,GO:0016567;Dbxref=InterPro:IPR016024,InterPro:IPR011989,InterPro:IPR000225,InterPro:IPR013083,InterPro:IPR003613,PFAM:PF00514,InterPro:IPR045210,PFAM:PF04564;note=COG:S,EggNog:ENOG503GE44;
contig_4861	mixed	exon	850153	852219	.	-	.	ID=SHZ1654_016982-T1.exon1;Parent=SHZ1654_016982-T1;
contig_4861	mixed	CDS	850153	852219	.	-	0	ID=SHZ1654_016982-T1.cds;Parent=SHZ1654_016982-T1;
contig_4861	mixed	gene	856009	856082	.	-	.	ID=SHZ1654_016983;
contig_4861	mixed	tRNA	856009	856082	.	-	.	ID=SHZ1654_016983-T1;Parent=SHZ1654_016983;product=tRNA-Ile;
contig_4861	mixed	exon	856009	856082	.	-	.	ID=SHZ1654_016983-T1.exon1;Parent=SHZ1654_016983-T1;
contig_4861	mixed	gene	856158	856718	.	+	.	ID=SHZ1654_016984;Name=LBD21;
contig_4861	mixed	mRNA	856158	856718	.	+	.	ID=SHZ1654_016984-T1;Parent=SHZ1654_016984;product=LOB domain-containing protein 21;Dbxref=InterPro:IPR004883,PFAM:PF03195;note=EggNog:ENOG503GI1H,COG:S;
contig_4861	mixed	exon	856158	856718	.	+	.	ID=SHZ1654_016984-T1.exon1;Parent=SHZ1654_016984-T1;
contig_4861	mixed	CDS	856158	856718	.	+	0	ID=SHZ1654_016984-T1.cds;Parent=SHZ1654_016984-T1;
contig_4861	mixed	gene	858079	861101	.	-	.	ID=SHZ1654_016985;
contig_4861	mixed	mRNA	858079	861101	.	-	.	ID=SHZ1654_016985-T1;Parent=SHZ1654_016985;product=hypothetical protein;Dbxref=PFAM:PF12776,InterPro:IPR044823,InterPro:IPR044822,PFAM:PF13837;note=EggNog:ENOG503GFI5,COG:S;
contig_4861	mixed	exon	860342	861101	.	-	.	ID=SHZ1654_016985-T1.exon1;Parent=SHZ1654_016985-T1;
contig_4861	mixed	exon	858079	858092	.	-	.	ID=SHZ1654_016985-T1.exon2;Parent=SHZ1654_016985-T1;
contig_4861	mixed	CDS	860342	861101	.	-	0	ID=SHZ1654_016985-T1.cds;Parent=SHZ1654_016985-T1;
contig_4861	mixed	CDS	858079	858092	.	-	2	ID=SHZ1654_016985-T1.cds;Parent=SHZ1654_016985-T1;
contig_4861	mixed	gene	863543	864535	.	-	.	ID=SHZ1654_016986;
contig_4861	mixed	mRNA	863543	864535	.	-	.	ID=SHZ1654_016986-T1;Parent=SHZ1654_016986;product=hypothetical protein;Ontology_term=GO:0005515;Dbxref=InterPro:IPR011990,PFAM:PF12854,InterPro:IPR002885,PFAM:PF13812,PFAM:PF13041,PFAM:PF01535,PFAM:PF17177;note=EggNog:ENOG503GFI5,COG:S;
contig_4861	mixed	exon	863543	864535	.	-	.	ID=SHZ1654_016986-T1.exon1;Parent=SHZ1654_016986-T1;
contig_4861	mixed	CDS	863543	864535	.	-	0	ID=SHZ1654_016986-T1.cds;Parent=SHZ1654_016986-T1;
contig_4861	mixed	gene	866003	868773	.	+	.	ID=SHZ1654_016987;Name=G2/MITOTICSPECIFIC_3;
contig_4861	mixed	mRNA	866003	868773	.	+	.	ID=SHZ1654_016987-T1;Parent=SHZ1654_016987;product=G2/mitotic-specific cyclin S13-6;Dbxref=InterPro:IPR036915,InterPro:IPR006671,PFAM:PF02984,InterPro:IPR013763,InterPro:IPR039361,PFAM:PF00134,InterPro:IPR004367;note=COG:D,EggNog:ENOG503G7ME;
contig_4861	mixed	exon	866003	866048	.	+	.	ID=SHZ1654_016987-T1.exon1;Parent=SHZ1654_016987-T1;
contig_4861	mixed	exon	866805	866949	.	+	.	ID=SHZ1654_016987-T1.exon2;Parent=SHZ1654_016987-T1;
contig_4861	mixed	exon	867033	867084	.	+	.	ID=SHZ1654_016987-T1.exon3;Parent=SHZ1654_016987-T1;
contig_4861	mixed	exon	867186	867467	.	+	.	ID=SHZ1654_016987-T1.exon4;Parent=SHZ1654_016987-T1;
contig_4861	mixed	exon	867544	867672	.	+	.	ID=SHZ1654_016987-T1.exon5;Parent=SHZ1654_016987-T1;
contig_4861	mixed	exon	867749	867997	.	+	.	ID=SHZ1654_016987-T1.exon6;Parent=SHZ1654_016987-T1;
contig_4861	mixed	exon	868102	868260	.	+	.	ID=SHZ1654_016987-T1.exon7;Parent=SHZ1654_016987-T1;
contig_4861	mixed	exon	868366	868544	.	+	.	ID=SHZ1654_016987-T1.exon8;Parent=SHZ1654_016987-T1;
contig_4861	mixed	exon	868623	868773	.	+	.	ID=SHZ1654_016987-T1.exon9;Parent=SHZ1654_016987-T1;
contig_4861	mixed	CDS	866003	866048	.	+	0	ID=SHZ1654_016987-T1.cds;Parent=SHZ1654_016987-T1;
contig_4861	mixed	CDS	866805	866949	.	+	2	ID=SHZ1654_016987-T1.cds;Parent=SHZ1654_016987-T1;
contig_4861	mixed	CDS	867033	867084	.	+	1	ID=SHZ1654_016987-T1.cds;Parent=SHZ1654_016987-T1;
contig_4861	mixed	CDS	867186	867467	.	+	0	ID=SHZ1654_016987-T1.cds;Parent=SHZ1654_016987-T1;
contig_4861	mixed	CDS	867544	867672	.	+	0	ID=SHZ1654_016987-T1.cds;Parent=SHZ1654_016987-T1;
contig_4861	mixed	CDS	867749	867997	.	+	0	ID=SHZ1654_016987-T1.cds;Parent=SHZ1654_016987-T1;
contig_4861	mixed	CDS	868102	868260	.	+	0	ID=SHZ1654_016987-T1.cds;Parent=SHZ1654_016987-T1;
contig_4861	mixed	CDS	868366	868544	.	+	0	ID=SHZ1654_016987-T1.cds;Parent=SHZ1654_016987-T1;
contig_4861	mixed	CDS	868623	868773	.	+	1	ID=SHZ1654_016987-T1.cds;Parent=SHZ1654_016987-T1;
contig_4861	mixed	gene	872699	874021	.	+	.	ID=SHZ1654_016988;Name=AT9;
contig_4861	mixed	mRNA	872699	874021	.	+	.	ID=SHZ1654_016988-T1;Parent=SHZ1654_016988;product=Alcohol acyltransferase 9;Dbxref=PFAM:PF02458,InterPro:IPR023213;note=EggNog:ENOG503GD6I,COG:S;
contig_4861	mixed	exon	872699	874021	.	+	.	ID=SHZ1654_016988-T1.exon1;Parent=SHZ1654_016988-T1;
contig_4861	mixed	CDS	872699	874021	.	+	0	ID=SHZ1654_016988-T1.cds;Parent=SHZ1654_016988-T1;
contig_4861	mixed	gene	882566	883489	.	+	.	ID=SHZ1654_016989;Name=ABI4;
contig_4861	mixed	mRNA	882566	883489	.	+	.	ID=SHZ1654_016989-T1;Parent=SHZ1654_016989;product=Ethylene-responsive transcription factor;Ontology_term=GO:0003700,GO:0003677,GO:0006355;Dbxref=InterPro:IPR016177,InterPro:IPR036955,PFAM:PF00847,InterPro:IPR001471;note=EggNog:ENOG503GHEE,COG:K;
contig_4861	mixed	exon	882566	883489	.	+	.	ID=SHZ1654_016989-T1.exon1;Parent=SHZ1654_016989-T1;
contig_4861	mixed	CDS	882566	883489	.	+	0	ID=SHZ1654_016989-T1.cds;Parent=SHZ1654_016989-T1;
contig_4861	mixed	gene	886257	888494	.	+	.	ID=SHZ1654_016990;Name=ZIP6_2;
contig_4861	mixed	mRNA	886257	888494	.	+	.	ID=SHZ1654_016990-T1;Parent=SHZ1654_016990;product=zinc transporter 6;Ontology_term=GO:0071577,GO:0055085,GO:0030001,GO:0016021,GO:0016020,GO:0005385,GO:0046873;Dbxref=InterPro:IPR004698,PFAM:PF02535,InterPro:IPR003689;note=EggNog:ENOG503GEU4,COG:P;
contig_4861	mixed	exon	886257	886940	.	+	.	ID=SHZ1654_016990-T1.exon1;Parent=SHZ1654_016990-T1;
contig_4861	mixed	exon	888177	888494	.	+	.	ID=SHZ1654_016990-T1.exon2;Parent=SHZ1654_016990-T1;
contig_4861	mixed	CDS	886257	886940	.	+	0	ID=SHZ1654_016990-T1.cds;Parent=SHZ1654_016990-T1;
contig_4861	mixed	CDS	888177	888494	.	+	0	ID=SHZ1654_016990-T1.cds;Parent=SHZ1654_016990-T1;
contig_4861	mixed	gene	890452	892235	.	-	.	ID=SHZ1654_016991;
contig_4861	mixed	mRNA	890452	892235	.	-	.	ID=SHZ1654_016991-T1;Parent=SHZ1654_016991;product=hypothetical protein;
contig_4861	mixed	exon	892164	892235	.	-	.	ID=SHZ1654_016991-T1.exon1;Parent=SHZ1654_016991-T1;
contig_4861	mixed	exon	890924	891025	.	-	.	ID=SHZ1654_016991-T1.exon2;Parent=SHZ1654_016991-T1;
contig_4861	mixed	exon	890452	890826	.	-	.	ID=SHZ1654_016991-T1.exon3;Parent=SHZ1654_016991-T1;
contig_4861	mixed	CDS	892164	892235	.	-	0	ID=SHZ1654_016991-T1.cds;Parent=SHZ1654_016991-T1;
contig_4861	mixed	CDS	890924	891025	.	-	0	ID=SHZ1654_016991-T1.cds;Parent=SHZ1654_016991-T1;
contig_4861	mixed	CDS	890452	890826	.	-	0	ID=SHZ1654_016991-T1.cds;Parent=SHZ1654_016991-T1;
contig_4861	mixed	gene	895412	895849	.	-	.	ID=SHZ1654_016992;
contig_4861	mixed	mRNA	895412	895849	.	-	.	ID=SHZ1654_016992-T1;Parent=SHZ1654_016992;product=hypothetical protein;
contig_4861	mixed	exon	895412	895849	.	-	.	ID=SHZ1654_016992-T1.exon1;Parent=SHZ1654_016992-T1;
contig_4861	mixed	CDS	895412	895849	.	-	0	ID=SHZ1654_016992-T1.cds;Parent=SHZ1654_016992-T1;
contig_4861	mixed	gene	897128	897889	.	-	.	ID=SHZ1654_016993;
contig_4861	mixed	mRNA	897128	897889	.	-	.	ID=SHZ1654_016993-T1;Parent=SHZ1654_016993;product=hypothetical protein;Dbxref=PFAM:PF00249,InterPro:IPR009057,PFAM:PF13921,InterPro:IPR017930,InterPro:IPR001005;note=EggNog:ENOG503GHJF,COG:K;
contig_4861	mixed	exon	897128	897889	.	-	.	ID=SHZ1654_016993-T1.exon1;Parent=SHZ1654_016993-T1;
contig_4861	mixed	CDS	897128	897889	.	-	0	ID=SHZ1654_016993-T1.cds;Parent=SHZ1654_016993-T1;
contig_4861	mixed	gene	899668	900643	.	-	.	ID=SHZ1654_016994;
contig_4861	mixed	mRNA	899668	900643	.	-	.	ID=SHZ1654_016994-T1;Parent=SHZ1654_016994;product=hypothetical protein;Ontology_term=GO:0003700,GO:0046983,GO:0006355;Dbxref=InterPro:IPR045847,InterPro:IPR036638,InterPro:IPR011598,PFAM:PF00010;note=EggNog:ENOG503GGDF,COG:K;
contig_4861	mixed	exon	900359	900643	.	-	.	ID=SHZ1654_016994-T1.exon1;Parent=SHZ1654_016994-T1;
contig_4861	mixed	exon	899668	900141	.	-	.	ID=SHZ1654_016994-T1.exon2;Parent=SHZ1654_016994-T1;
contig_4861	mixed	CDS	900359	900643	.	-	0	ID=SHZ1654_016994-T1.cds;Parent=SHZ1654_016994-T1;
contig_4861	mixed	CDS	899668	900141	.	-	0	ID=SHZ1654_016994-T1.cds;Parent=SHZ1654_016994-T1;
contig_4861	mixed	gene	904856	908291	.	-	.	ID=SHZ1654_016995;
contig_4861	mixed	mRNA	904856	908291	.	-	.	ID=SHZ1654_016995-T1;Parent=SHZ1654_016995;product=hypothetical protein;note=EggNog:ENOG503GGTY;
contig_4861	mixed	exon	908250	908291	.	-	.	ID=SHZ1654_016995-T1.exon1;Parent=SHZ1654_016995-T1;
contig_4861	mixed	exon	904856	905575	.	-	.	ID=SHZ1654_016995-T1.exon2;Parent=SHZ1654_016995-T1;
contig_4861	mixed	CDS	908250	908291	.	-	0	ID=SHZ1654_016995-T1.cds;Parent=SHZ1654_016995-T1;
contig_4861	mixed	CDS	904856	905575	.	-	0	ID=SHZ1654_016995-T1.cds;Parent=SHZ1654_016995-T1;
contig_4861	mixed	gene	908744	909736	.	-	.	ID=SHZ1654_016996;
contig_4861	mixed	mRNA	908744	909736	.	-	.	ID=SHZ1654_016996-T1;Parent=SHZ1654_016996;product=hypothetical protein;note=COG:S,EggNog:ENOG503G8IB;
contig_4861	mixed	exon	909157	909736	.	-	.	ID=SHZ1654_016996-T1.exon1;Parent=SHZ1654_016996-T1;
contig_4861	mixed	exon	908744	908868	.	-	.	ID=SHZ1654_016996-T1.exon2;Parent=SHZ1654_016996-T1;
contig_4861	mixed	CDS	909157	909736	.	-	0	ID=SHZ1654_016996-T1.cds;Parent=SHZ1654_016996-T1;
contig_4861	mixed	CDS	908744	908868	.	-	2	ID=SHZ1654_016996-T1.cds;Parent=SHZ1654_016996-T1;
contig_4861	mixed	gene	910758	915029	.	-	.	ID=SHZ1654_016997;Name=ALG11;
contig_4861	mixed	mRNA	910758	915029	.	-	.	ID=SHZ1654_016997-T1;Parent=SHZ1654_016997;product=asparagine-linked glycosylation protein;Ontology_term=GO:0016757,GO:0004377;Dbxref=PFAM:PF15924,InterPro:IPR038013,PFAM:PF00534,InterPro:IPR001296,InterPro:IPR031814,PFAM:PF13692;EC_number=2.4.1.131;note=COG:M,BUSCO:EOG093608V7,CAZy:GT4,EggNog:ENOG503G83J;
contig_4861	mixed	exon	914727	915029	.	-	.	ID=SHZ1654_016997-T1.exon1;Parent=SHZ1654_016997-T1;
contig_4861	mixed	exon	913854	914140	.	-	.	ID=SHZ1654_016997-T1.exon2;Parent=SHZ1654_016997-T1;
contig_4861	mixed	exon	913166	913352	.	-	.	ID=SHZ1654_016997-T1.exon3;Parent=SHZ1654_016997-T1;
contig_4861	mixed	exon	913014	913082	.	-	.	ID=SHZ1654_016997-T1.exon4;Parent=SHZ1654_016997-T1;
contig_4861	mixed	exon	912707	912900	.	-	.	ID=SHZ1654_016997-T1.exon5;Parent=SHZ1654_016997-T1;
contig_4861	mixed	exon	911390	911499	.	-	.	ID=SHZ1654_016997-T1.exon6;Parent=SHZ1654_016997-T1;
contig_4861	mixed	exon	910758	910999	.	-	.	ID=SHZ1654_016997-T1.exon7;Parent=SHZ1654_016997-T1;
contig_4861	mixed	CDS	914727	915029	.	-	0	ID=SHZ1654_016997-T1.cds;Parent=SHZ1654_016997-T1;
contig_4861	mixed	CDS	913854	914140	.	-	0	ID=SHZ1654_016997-T1.cds;Parent=SHZ1654_016997-T1;
contig_4861	mixed	CDS	913166	913352	.	-	1	ID=SHZ1654_016997-T1.cds;Parent=SHZ1654_016997-T1;
contig_4861	mixed	CDS	913014	913082	.	-	0	ID=SHZ1654_016997-T1.cds;Parent=SHZ1654_016997-T1;
contig_4861	mixed	CDS	912707	912900	.	-	0	ID=SHZ1654_016997-T1.cds;Parent=SHZ1654_016997-T1;
contig_4861	mixed	CDS	911390	911499	.	-	1	ID=SHZ1654_016997-T1.cds;Parent=SHZ1654_016997-T1;
contig_4861	mixed	CDS	910758	910999	.	-	2	ID=SHZ1654_016997-T1.cds;Parent=SHZ1654_016997-T1;
contig_4861	mixed	gene	917057	934004	.	-	.	ID=SHZ1654_016998;Name=CHC1;
contig_4861	mixed	mRNA	917057	934004	.	-	.	ID=SHZ1654_016998-T1;Parent=SHZ1654_016998;product=Clathrin heavy chain;Ontology_term=GO:0006886,GO:0016192,GO:0032051,GO:0005198,GO:0005515,GO:0030130,GO:0030132,GO:0071439;Dbxref=InterPro:IPR000547,InterPro:IPR016341,InterPro:IPR011990,PFAM:PF13838,InterPro:IPR015348,InterPro:IPR016025,InterPro:IPR016024,PFAM:PF09268,InterPro:IPR022365,PFAM:PF00637,PFAM:PF01394;note=COG:U,EggNog:ENOG503GGGA;
contig_4861	mixed	exon	933960	934004	.	-	.	ID=SHZ1654_016998-T1.exon1;Parent=SHZ1654_016998-T1;
contig_4861	mixed	exon	933489	933693	.	-	.	ID=SHZ1654_016998-T1.exon2;Parent=SHZ1654_016998-T1;
contig_4861	mixed	exon	931962	932050	.	-	.	ID=SHZ1654_016998-T1.exon3;Parent=SHZ1654_016998-T1;
contig_4861	mixed	exon	931770	931848	.	-	.	ID=SHZ1654_016998-T1.exon4;Parent=SHZ1654_016998-T1;
contig_4861	mixed	exon	931484	931611	.	-	.	ID=SHZ1654_016998-T1.exon5;Parent=SHZ1654_016998-T1;
contig_4861	mixed	exon	926811	926909	.	-	.	ID=SHZ1654_016998-T1.exon6;Parent=SHZ1654_016998-T1;
contig_4861	mixed	exon	926596	926704	.	-	.	ID=SHZ1654_016998-T1.exon7;Parent=SHZ1654_016998-T1;
contig_4861	mixed	exon	925446	925525	.	-	.	ID=SHZ1654_016998-T1.exon8;Parent=SHZ1654_016998-T1;
contig_4861	mixed	exon	925137	925364	.	-	.	ID=SHZ1654_016998-T1.exon9;Parent=SHZ1654_016998-T1;
contig_4861	mixed	exon	924988	925053	.	-	.	ID=SHZ1654_016998-T1.exon10;Parent=SHZ1654_016998-T1;
contig_4861	mixed	exon	924496	924612	.	-	.	ID=SHZ1654_016998-T1.exon11;Parent=SHZ1654_016998-T1;
contig_4861	mixed	exon	923753	923950	.	-	.	ID=SHZ1654_016998-T1.exon12;Parent=SHZ1654_016998-T1;
contig_4861	mixed	exon	923478	923594	.	-	.	ID=SHZ1654_016998-T1.exon13;Parent=SHZ1654_016998-T1;
contig_4861	mixed	exon	923253	923312	.	-	.	ID=SHZ1654_016998-T1.exon14;Parent=SHZ1654_016998-T1;
contig_4861	mixed	exon	923042	923128	.	-	.	ID=SHZ1654_016998-T1.exon15;Parent=SHZ1654_016998-T1;
contig_4861	mixed	exon	922719	922802	.	-	.	ID=SHZ1654_016998-T1.exon16;Parent=SHZ1654_016998-T1;
contig_4861	mixed	exon	922502	922636	.	-	.	ID=SHZ1654_016998-T1.exon17;Parent=SHZ1654_016998-T1;
contig_4861	mixed	exon	922335	922397	.	-	.	ID=SHZ1654_016998-T1.exon18;Parent=SHZ1654_016998-T1;
contig_4861	mixed	exon	922154	922258	.	-	.	ID=SHZ1654_016998-T1.exon19;Parent=SHZ1654_016998-T1;
contig_4861	mixed	exon	921959	922071	.	-	.	ID=SHZ1654_016998-T1.exon20;Parent=SHZ1654_016998-T1;
contig_4861	mixed	exon	921607	921859	.	-	.	ID=SHZ1654_016998-T1.exon21;Parent=SHZ1654_016998-T1;
contig_4861	mixed	exon	921333	921469	.	-	.	ID=SHZ1654_016998-T1.exon22;Parent=SHZ1654_016998-T1;
contig_4861	mixed	exon	920973	921251	.	-	.	ID=SHZ1654_016998-T1.exon23;Parent=SHZ1654_016998-T1;
contig_4861	mixed	exon	919882	920884	.	-	.	ID=SHZ1654_016998-T1.exon24;Parent=SHZ1654_016998-T1;
contig_4861	mixed	exon	919241	919726	.	-	.	ID=SHZ1654_016998-T1.exon25;Parent=SHZ1654_016998-T1;
contig_4861	mixed	exon	918948	919118	.	-	.	ID=SHZ1654_016998-T1.exon26;Parent=SHZ1654_016998-T1;
contig_4861	mixed	exon	918670	918855	.	-	.	ID=SHZ1654_016998-T1.exon27;Parent=SHZ1654_016998-T1;
contig_4861	mixed	exon	918027	918149	.	-	.	ID=SHZ1654_016998-T1.exon28;Parent=SHZ1654_016998-T1;
contig_4861	mixed	exon	917522	917632	.	-	.	ID=SHZ1654_016998-T1.exon29;Parent=SHZ1654_016998-T1;
contig_4861	mixed	exon	917057	917215	.	-	.	ID=SHZ1654_016998-T1.exon30;Parent=SHZ1654_016998-T1;
contig_4861	mixed	CDS	933960	934004	.	-	0	ID=SHZ1654_016998-T1.cds;Parent=SHZ1654_016998-T1;
contig_4861	mixed	CDS	933489	933693	.	-	0	ID=SHZ1654_016998-T1.cds;Parent=SHZ1654_016998-T1;
contig_4861	mixed	CDS	931962	932050	.	-	2	ID=SHZ1654_016998-T1.cds;Parent=SHZ1654_016998-T1;
contig_4861	mixed	CDS	931770	931848	.	-	0	ID=SHZ1654_016998-T1.cds;Parent=SHZ1654_016998-T1;
contig_4861	mixed	CDS	931484	931611	.	-	2	ID=SHZ1654_016998-T1.cds;Parent=SHZ1654_016998-T1;
contig_4861	mixed	CDS	926811	926909	.	-	0	ID=SHZ1654_016998-T1.cds;Parent=SHZ1654_016998-T1;
contig_4861	mixed	CDS	926596	926704	.	-	0	ID=SHZ1654_016998-T1.cds;Parent=SHZ1654_016998-T1;
contig_4861	mixed	CDS	925446	925525	.	-	2	ID=SHZ1654_016998-T1.cds;Parent=SHZ1654_016998-T1;
contig_4861	mixed	CDS	925137	925364	.	-	0	ID=SHZ1654_016998-T1.cds;Parent=SHZ1654_016998-T1;
contig_4861	mixed	CDS	924988	925053	.	-	0	ID=SHZ1654_016998-T1.cds;Parent=SHZ1654_016998-T1;
contig_4861	mixed	CDS	924496	924612	.	-	0	ID=SHZ1654_016998-T1.cds;Parent=SHZ1654_016998-T1;
contig_4861	mixed	CDS	923753	923950	.	-	0	ID=SHZ1654_016998-T1.cds;Parent=SHZ1654_016998-T1;
contig_4861	mixed	CDS	923478	923594	.	-	0	ID=SHZ1654_016998-T1.cds;Parent=SHZ1654_016998-T1;
contig_4861	mixed	CDS	923253	923312	.	-	0	ID=SHZ1654_016998-T1.cds;Parent=SHZ1654_016998-T1;
contig_4861	mixed	CDS	923042	923128	.	-	0	ID=SHZ1654_016998-T1.cds;Parent=SHZ1654_016998-T1;
contig_4861	mixed	CDS	922719	922802	.	-	0	ID=SHZ1654_016998-T1.cds;Parent=SHZ1654_016998-T1;
contig_4861	mixed	CDS	922502	922636	.	-	0	ID=SHZ1654_016998-T1.cds;Parent=SHZ1654_016998-T1;
contig_4861	mixed	CDS	922335	922397	.	-	0	ID=SHZ1654_016998-T1.cds;Parent=SHZ1654_016998-T1;
contig_4861	mixed	CDS	922154	922258	.	-	0	ID=SHZ1654_016998-T1.cds;Parent=SHZ1654_016998-T1;
contig_4861	mixed	CDS	921959	922071	.	-	0	ID=SHZ1654_016998-T1.cds;Parent=SHZ1654_016998-T1;
contig_4861	mixed	CDS	921607	921859	.	-	1	ID=SHZ1654_016998-T1.cds;Parent=SHZ1654_016998-T1;
contig_4861	mixed	CDS	921333	921469	.	-	0	ID=SHZ1654_016998-T1.cds;Parent=SHZ1654_016998-T1;
contig_4861	mixed	CDS	920973	921251	.	-	1	ID=SHZ1654_016998-T1.cds;Parent=SHZ1654_016998-T1;
contig_4861	mixed	CDS	919882	920884	.	-	1	ID=SHZ1654_016998-T1.cds;Parent=SHZ1654_016998-T1;
contig_4861	mixed	CDS	919241	919726	.	-	0	ID=SHZ1654_016998-T1.cds;Parent=SHZ1654_016998-T1;
contig_4861	mixed	CDS	918948	919118	.	-	0	ID=SHZ1654_016998-T1.cds;Parent=SHZ1654_016998-T1;
contig_4861	mixed	CDS	918670	918855	.	-	0	ID=SHZ1654_016998-T1.cds;Parent=SHZ1654_016998-T1;
contig_4861	mixed	CDS	918027	918149	.	-	0	ID=SHZ1654_016998-T1.cds;Parent=SHZ1654_016998-T1;
contig_4861	mixed	CDS	917522	917632	.	-	0	ID=SHZ1654_016998-T1.cds;Parent=SHZ1654_016998-T1;
contig_4861	mixed	CDS	917057	917215	.	-	0	ID=SHZ1654_016998-T1.cds;Parent=SHZ1654_016998-T1;
contig_4861	mixed	gene	937670	939622	.	-	.	ID=SHZ1654_016999;
contig_4861	mixed	mRNA	937670	939622	.	-	.	ID=SHZ1654_016999-T1;Parent=SHZ1654_016999;product=hypothetical protein;Ontology_term=GO:0006470,GO:0043169,GO:0004722;Dbxref=PFAM:PF00481,InterPro:IPR036457,InterPro:IPR015655,InterPro:IPR001932,InterPro:IPR000222;EC_number=3.1.3.16;note=EggNog:ENOG503G7CQ,COG:T;
contig_4861	mixed	exon	939182	939622	.	-	.	ID=SHZ1654_016999-T1.exon1;Parent=SHZ1654_016999-T1;
contig_4861	mixed	exon	938224	938562	.	-	.	ID=SHZ1654_016999-T1.exon2;Parent=SHZ1654_016999-T1;
contig_4861	mixed	exon	937951	938130	.	-	.	ID=SHZ1654_016999-T1.exon3;Parent=SHZ1654_016999-T1;
contig_4861	mixed	exon	937670	937834	.	-	.	ID=SHZ1654_016999-T1.exon4;Parent=SHZ1654_016999-T1;
contig_4861	mixed	CDS	939182	939622	.	-	0	ID=SHZ1654_016999-T1.cds;Parent=SHZ1654_016999-T1;
contig_4861	mixed	CDS	938224	938562	.	-	0	ID=SHZ1654_016999-T1.cds;Parent=SHZ1654_016999-T1;
contig_4861	mixed	CDS	937951	938130	.	-	0	ID=SHZ1654_016999-T1.cds;Parent=SHZ1654_016999-T1;
contig_4861	mixed	CDS	937670	937834	.	-	0	ID=SHZ1654_016999-T1.cds;Parent=SHZ1654_016999-T1;
contig_4861	mixed	gene	951440	951832	.	+	.	ID=SHZ1654_017000;
contig_4861	mixed	mRNA	951440	951832	.	+	.	ID=SHZ1654_017000-T1;Parent=SHZ1654_017000;product=hypothetical protein;Dbxref=PFAM:PF00477,InterPro:IPR038956,InterPro:IPR022377,InterPro:IPR000389;note=COG:S,EggNog:ENOG503GKDC;
contig_4861	mixed	exon	951440	951581	.	+	.	ID=SHZ1654_017000-T1.exon1;Parent=SHZ1654_017000-T1;
contig_4861	mixed	exon	951654	951832	.	+	.	ID=SHZ1654_017000-T1.exon2;Parent=SHZ1654_017000-T1;
contig_4861	mixed	CDS	951440	951581	.	+	0	ID=SHZ1654_017000-T1.cds;Parent=SHZ1654_017000-T1;
contig_4861	mixed	CDS	951654	951832	.	+	2	ID=SHZ1654_017000-T1.cds;Parent=SHZ1654_017000-T1;
contig_4861	mixed	gene	952873	953220	.	+	.	ID=SHZ1654_017001;Name=EM6;
contig_4861	mixed	mRNA	952873	953220	.	+	.	ID=SHZ1654_017001-T1;Parent=SHZ1654_017001;product=Em-like protein GEA6;Dbxref=PFAM:PF00477,InterPro:IPR038956,InterPro:IPR022377,InterPro:IPR000389;note=COG:S,EggNog:ENOG503GKDC;
contig_4861	mixed	exon	952873	952987	.	+	.	ID=SHZ1654_017001-T1.exon1;Parent=SHZ1654_017001-T1;
contig_4861	mixed	exon	953048	953220	.	+	.	ID=SHZ1654_017001-T1.exon2;Parent=SHZ1654_017001-T1;
contig_4861	mixed	CDS	952873	952987	.	+	0	ID=SHZ1654_017001-T1.cds;Parent=SHZ1654_017001-T1;
contig_4861	mixed	CDS	953048	953220	.	+	2	ID=SHZ1654_017001-T1.cds;Parent=SHZ1654_017001-T1;
contig_4861	mixed	gene	954509	991720	.	+	.	ID=SHZ1654_017002;Name=APC1;
contig_4861	mixed	mRNA	954509	991720	.	+	.	ID=SHZ1654_017002-T1;Parent=SHZ1654_017002;product=Anaphase-promoting complex subunit 1;Ontology_term=GO:0005680;Dbxref=PFAM:PF18122,InterPro:IPR024990,PFAM:PF01851,InterPro:IPR011989,InterPro:IPR046794,InterPro:IPR041221,InterPro:IPR002015,PFAM:PF12859;note=COG:D,COG:O,EggNog:ENOG503G76K;
contig_4861	mixed	exon	954509	954735	.	+	.	ID=SHZ1654_017002-T1.exon1;Parent=SHZ1654_017002-T1;
contig_4861	mixed	exon	955544	955607	.	+	.	ID=SHZ1654_017002-T1.exon2;Parent=SHZ1654_017002-T1;
contig_4861	mixed	exon	956632	956716	.	+	.	ID=SHZ1654_017002-T1.exon3;Parent=SHZ1654_017002-T1;
contig_4861	mixed	exon	957418	957704	.	+	.	ID=SHZ1654_017002-T1.exon4;Parent=SHZ1654_017002-T1;
contig_4861	mixed	exon	957890	957995	.	+	.	ID=SHZ1654_017002-T1.exon5;Parent=SHZ1654_017002-T1;
contig_4861	mixed	exon	958094	958254	.	+	.	ID=SHZ1654_017002-T1.exon6;Parent=SHZ1654_017002-T1;
contig_4861	mixed	exon	959858	960045	.	+	.	ID=SHZ1654_017002-T1.exon7;Parent=SHZ1654_017002-T1;
contig_4861	mixed	exon	960132	960201	.	+	.	ID=SHZ1654_017002-T1.exon8;Parent=SHZ1654_017002-T1;
contig_4861	mixed	exon	962012	962185	.	+	.	ID=SHZ1654_017002-T1.exon9;Parent=SHZ1654_017002-T1;
contig_4861	mixed	exon	963349	963839	.	+	.	ID=SHZ1654_017002-T1.exon10;Parent=SHZ1654_017002-T1;
contig_4861	mixed	exon	967169	967625	.	+	.	ID=SHZ1654_017002-T1.exon11;Parent=SHZ1654_017002-T1;
contig_4861	mixed	exon	968199	968537	.	+	.	ID=SHZ1654_017002-T1.exon12;Parent=SHZ1654_017002-T1;
contig_4861	mixed	exon	972418	972501	.	+	.	ID=SHZ1654_017002-T1.exon13;Parent=SHZ1654_017002-T1;
contig_4861	mixed	exon	975559	975651	.	+	.	ID=SHZ1654_017002-T1.exon14;Parent=SHZ1654_017002-T1;
contig_4861	mixed	exon	975832	975891	.	+	.	ID=SHZ1654_017002-T1.exon15;Parent=SHZ1654_017002-T1;
contig_4861	mixed	exon	976297	976395	.	+	.	ID=SHZ1654_017002-T1.exon16;Parent=SHZ1654_017002-T1;
contig_4861	mixed	exon	976717	976857	.	+	.	ID=SHZ1654_017002-T1.exon17;Parent=SHZ1654_017002-T1;
contig_4861	mixed	exon	977162	977242	.	+	.	ID=SHZ1654_017002-T1.exon18;Parent=SHZ1654_017002-T1;
contig_4861	mixed	exon	977555	977626	.	+	.	ID=SHZ1654_017002-T1.exon19;Parent=SHZ1654_017002-T1;
contig_4861	mixed	exon	981069	981140	.	+	.	ID=SHZ1654_017002-T1.exon20;Parent=SHZ1654_017002-T1;
contig_4861	mixed	exon	983466	983559	.	+	.	ID=SHZ1654_017002-T1.exon21;Parent=SHZ1654_017002-T1;
contig_4861	mixed	exon	983630	983712	.	+	.	ID=SHZ1654_017002-T1.exon22;Parent=SHZ1654_017002-T1;
contig_4861	mixed	exon	983856	983912	.	+	.	ID=SHZ1654_017002-T1.exon23;Parent=SHZ1654_017002-T1;
contig_4861	mixed	exon	984070	984147	.	+	.	ID=SHZ1654_017002-T1.exon24;Parent=SHZ1654_017002-T1;
contig_4861	mixed	exon	984297	984418	.	+	.	ID=SHZ1654_017002-T1.exon25;Parent=SHZ1654_017002-T1;
contig_4861	mixed	exon	984498	984658	.	+	.	ID=SHZ1654_017002-T1.exon26;Parent=SHZ1654_017002-T1;
contig_4861	mixed	exon	984859	984935	.	+	.	ID=SHZ1654_017002-T1.exon27;Parent=SHZ1654_017002-T1;
contig_4861	mixed	exon	985015	985128	.	+	.	ID=SHZ1654_017002-T1.exon28;Parent=SHZ1654_017002-T1;
contig_4861	mixed	exon	985227	985328	.	+	.	ID=SHZ1654_017002-T1.exon29;Parent=SHZ1654_017002-T1;
contig_4861	mixed	exon	987954	988094	.	+	.	ID=SHZ1654_017002-T1.exon30;Parent=SHZ1654_017002-T1;
contig_4861	mixed	exon	988563	988736	.	+	.	ID=SHZ1654_017002-T1.exon31;Parent=SHZ1654_017002-T1;
contig_4861	mixed	exon	989178	989241	.	+	.	ID=SHZ1654_017002-T1.exon32;Parent=SHZ1654_017002-T1;
contig_4861	mixed	exon	989333	989472	.	+	.	ID=SHZ1654_017002-T1.exon33;Parent=SHZ1654_017002-T1;
contig_4861	mixed	exon	989563	989720	.	+	.	ID=SHZ1654_017002-T1.exon34;Parent=SHZ1654_017002-T1;
contig_4861	mixed	exon	990507	990585	.	+	.	ID=SHZ1654_017002-T1.exon35;Parent=SHZ1654_017002-T1;
contig_4861	mixed	exon	990864	990962	.	+	.	ID=SHZ1654_017002-T1.exon36;Parent=SHZ1654_017002-T1;
contig_4861	mixed	exon	991328	991720	.	+	.	ID=SHZ1654_017002-T1.exon37;Parent=SHZ1654_017002-T1;
contig_4861	mixed	CDS	954509	954735	.	+	0	ID=SHZ1654_017002-T1.cds;Parent=SHZ1654_017002-T1;
contig_4861	mixed	CDS	955544	955607	.	+	1	ID=SHZ1654_017002-T1.cds;Parent=SHZ1654_017002-T1;
contig_4861	mixed	CDS	956632	956716	.	+	0	ID=SHZ1654_017002-T1.cds;Parent=SHZ1654_017002-T1;
contig_4861	mixed	CDS	957418	957704	.	+	2	ID=SHZ1654_017002-T1.cds;Parent=SHZ1654_017002-T1;
contig_4861	mixed	CDS	957890	957995	.	+	0	ID=SHZ1654_017002-T1.cds;Parent=SHZ1654_017002-T1;
contig_4861	mixed	CDS	958094	958254	.	+	2	ID=SHZ1654_017002-T1.cds;Parent=SHZ1654_017002-T1;
contig_4861	mixed	CDS	959858	960045	.	+	0	ID=SHZ1654_017002-T1.cds;Parent=SHZ1654_017002-T1;
contig_4861	mixed	CDS	960132	960201	.	+	1	ID=SHZ1654_017002-T1.cds;Parent=SHZ1654_017002-T1;
contig_4861	mixed	CDS	962012	962185	.	+	0	ID=SHZ1654_017002-T1.cds;Parent=SHZ1654_017002-T1;
contig_4861	mixed	CDS	963349	963839	.	+	0	ID=SHZ1654_017002-T1.cds;Parent=SHZ1654_017002-T1;
contig_4861	mixed	CDS	967169	967625	.	+	1	ID=SHZ1654_017002-T1.cds;Parent=SHZ1654_017002-T1;
contig_4861	mixed	CDS	968199	968537	.	+	0	ID=SHZ1654_017002-T1.cds;Parent=SHZ1654_017002-T1;
contig_4861	mixed	CDS	972418	972501	.	+	0	ID=SHZ1654_017002-T1.cds;Parent=SHZ1654_017002-T1;
contig_4861	mixed	CDS	975559	975651	.	+	0	ID=SHZ1654_017002-T1.cds;Parent=SHZ1654_017002-T1;
contig_4861	mixed	CDS	975832	975891	.	+	0	ID=SHZ1654_017002-T1.cds;Parent=SHZ1654_017002-T1;
contig_4861	mixed	CDS	976297	976395	.	+	0	ID=SHZ1654_017002-T1.cds;Parent=SHZ1654_017002-T1;
contig_4861	mixed	CDS	976717	976857	.	+	0	ID=SHZ1654_017002-T1.cds;Parent=SHZ1654_017002-T1;
contig_4861	mixed	CDS	977162	977242	.	+	0	ID=SHZ1654_017002-T1.cds;Parent=SHZ1654_017002-T1;
contig_4861	mixed	CDS	977555	977626	.	+	0	ID=SHZ1654_017002-T1.cds;Parent=SHZ1654_017002-T1;
contig_4861	mixed	CDS	981069	981140	.	+	0	ID=SHZ1654_017002-T1.cds;Parent=SHZ1654_017002-T1;
contig_4861	mixed	CDS	983466	983559	.	+	0	ID=SHZ1654_017002-T1.cds;Parent=SHZ1654_017002-T1;
contig_4861	mixed	CDS	983630	983712	.	+	2	ID=SHZ1654_017002-T1.cds;Parent=SHZ1654_017002-T1;
contig_4861	mixed	CDS	983856	983912	.	+	0	ID=SHZ1654_017002-T1.cds;Parent=SHZ1654_017002-T1;
contig_4861	mixed	CDS	984070	984147	.	+	0	ID=SHZ1654_017002-T1.cds;Parent=SHZ1654_017002-T1;
contig_4861	mixed	CDS	984297	984418	.	+	0	ID=SHZ1654_017002-T1.cds;Parent=SHZ1654_017002-T1;
contig_4861	mixed	CDS	984498	984658	.	+	1	ID=SHZ1654_017002-T1.cds;Parent=SHZ1654_017002-T1;
contig_4861	mixed	CDS	984859	984935	.	+	2	ID=SHZ1654_017002-T1.cds;Parent=SHZ1654_017002-T1;
contig_4861	mixed	CDS	985015	985128	.	+	0	ID=SHZ1654_017002-T1.cds;Parent=SHZ1654_017002-T1;
contig_4861	mixed	CDS	985227	985328	.	+	0	ID=SHZ1654_017002-T1.cds;Parent=SHZ1654_017002-T1;
contig_4861	mixed	CDS	987954	988094	.	+	0	ID=SHZ1654_017002-T1.cds;Parent=SHZ1654_017002-T1;
contig_4861	mixed	CDS	988563	988736	.	+	0	ID=SHZ1654_017002-T1.cds;Parent=SHZ1654_017002-T1;
contig_4861	mixed	CDS	989178	989241	.	+	0	ID=SHZ1654_017002-T1.cds;Parent=SHZ1654_017002-T1;
contig_4861	mixed	CDS	989333	989472	.	+	2	ID=SHZ1654_017002-T1.cds;Parent=SHZ1654_017002-T1;
contig_4861	mixed	CDS	989563	989720	.	+	0	ID=SHZ1654_017002-T1.cds;Parent=SHZ1654_017002-T1;
contig_4861	mixed	CDS	990507	990585	.	+	1	ID=SHZ1654_017002-T1.cds;Parent=SHZ1654_017002-T1;
contig_4861	mixed	CDS	990864	990962	.	+	0	ID=SHZ1654_017002-T1.cds;Parent=SHZ1654_017002-T1;
contig_4861	mixed	CDS	991328	991720	.	+	0	ID=SHZ1654_017002-T1.cds;Parent=SHZ1654_017002-T1;
contig_4861	mixed	gene	992203	994540	.	-	.	ID=SHZ1654_017003;
contig_4861	mixed	mRNA	992203	994540	.	-	.	ID=SHZ1654_017003-T1;Parent=SHZ1654_017003;product=hypothetical protein;Ontology_term=GO:0005975,GO:0004553;Dbxref=PFAM:PF00759,InterPro:IPR012341,InterPro:IPR008928,InterPro:IPR001701;EC_number=3.2.1.4;note=COG:G,EggNog:ENOG503GGJB,CAZy:GH9;
contig_4861	mixed	exon	994346	994540	.	-	.	ID=SHZ1654_017003-T1.exon1;Parent=SHZ1654_017003-T1;
contig_4861	mixed	exon	993772	994185	.	-	.	ID=SHZ1654_017003-T1.exon2;Parent=SHZ1654_017003-T1;
contig_4861	mixed	exon	993599	993682	.	-	.	ID=SHZ1654_017003-T1.exon3;Parent=SHZ1654_017003-T1;
contig_4861	mixed	exon	992989	993138	.	-	.	ID=SHZ1654_017003-T1.exon4;Parent=SHZ1654_017003-T1;
contig_4861	mixed	exon	992609	992890	.	-	.	ID=SHZ1654_017003-T1.exon5;Parent=SHZ1654_017003-T1;
contig_4861	mixed	exon	992203	992520	.	-	.	ID=SHZ1654_017003-T1.exon6;Parent=SHZ1654_017003-T1;
contig_4861	mixed	CDS	994346	994540	.	-	0	ID=SHZ1654_017003-T1.cds;Parent=SHZ1654_017003-T1;
contig_4861	mixed	CDS	993772	994185	.	-	0	ID=SHZ1654_017003-T1.cds;Parent=SHZ1654_017003-T1;
contig_4861	mixed	CDS	993599	993682	.	-	0	ID=SHZ1654_017003-T1.cds;Parent=SHZ1654_017003-T1;
contig_4861	mixed	CDS	992989	993138	.	-	0	ID=SHZ1654_017003-T1.cds;Parent=SHZ1654_017003-T1;
contig_4861	mixed	CDS	992609	992890	.	-	0	ID=SHZ1654_017003-T1.cds;Parent=SHZ1654_017003-T1;
contig_4861	mixed	CDS	992203	992520	.	-	0	ID=SHZ1654_017003-T1.cds;Parent=SHZ1654_017003-T1;
contig_4861	mixed	gene	995370	998149	.	-	.	ID=SHZ1654_017004;
contig_4861	mixed	mRNA	995370	998149	.	-	.	ID=SHZ1654_017004-T1;Parent=SHZ1654_017004;product=hypothetical protein;Ontology_term=GO:0005975,GO:0004553;Dbxref=InterPro:IPR012341,PFAM:PF00759,InterPro:IPR001701,InterPro:IPR018221,InterPro:IPR008928;EC_number=3.2.1.4;note=COG:G,EggNog:ENOG503GGJB,CAZy:GH9;
contig_4861	mixed	exon	997955	998149	.	-	.	ID=SHZ1654_017004-T1.exon1;Parent=SHZ1654_017004-T1;
contig_4861	mixed	exon	997430	997843	.	-	.	ID=SHZ1654_017004-T1.exon2;Parent=SHZ1654_017004-T1;
contig_4861	mixed	exon	996413	996496	.	-	.	ID=SHZ1654_017004-T1.exon3;Parent=SHZ1654_017004-T1;
contig_4861	mixed	exon	996142	996294	.	-	.	ID=SHZ1654_017004-T1.exon4;Parent=SHZ1654_017004-T1;
contig_4861	mixed	exon	995775	996056	.	-	.	ID=SHZ1654_017004-T1.exon5;Parent=SHZ1654_017004-T1;
contig_4861	mixed	exon	995370	995687	.	-	.	ID=SHZ1654_017004-T1.exon6;Parent=SHZ1654_017004-T1;
contig_4861	mixed	CDS	997955	998149	.	-	0	ID=SHZ1654_017004-T1.cds;Parent=SHZ1654_017004-T1;
contig_4861	mixed	CDS	997430	997843	.	-	0	ID=SHZ1654_017004-T1.cds;Parent=SHZ1654_017004-T1;
contig_4861	mixed	CDS	996413	996496	.	-	0	ID=SHZ1654_017004-T1.cds;Parent=SHZ1654_017004-T1;
contig_4861	mixed	CDS	996142	996294	.	-	0	ID=SHZ1654_017004-T1.cds;Parent=SHZ1654_017004-T1;
contig_4861	mixed	CDS	995775	996056	.	-	0	ID=SHZ1654_017004-T1.cds;Parent=SHZ1654_017004-T1;
contig_4861	mixed	CDS	995370	995687	.	-	0	ID=SHZ1654_017004-T1.cds;Parent=SHZ1654_017004-T1;
contig_4861	mixed	gene	999986	1002719	.	-	.	ID=SHZ1654_017005;Name=ESK1;
contig_4861	mixed	mRNA	999986	1002719	.	-	.	ID=SHZ1654_017005-T1;Parent=SHZ1654_017005;product=Protein ESKIMO 1;Ontology_term=GO:0016413,GO:0016740;Dbxref=InterPro:IPR025846,InterPro:IPR029962,InterPro:IPR026057,PFAM:PF14416,PFAM:PF13839;note=EggNog:ENOG503G74U,COG:S;
contig_4861	mixed	exon	1002121	1002719	.	-	.	ID=SHZ1654_017005-T1.exon1;Parent=SHZ1654_017005-T1;
contig_4861	mixed	exon	1001842	1002013	.	-	.	ID=SHZ1654_017005-T1.exon2;Parent=SHZ1654_017005-T1;
contig_4861	mixed	exon	1001074	1001273	.	-	.	ID=SHZ1654_017005-T1.exon3;Parent=SHZ1654_017005-T1;
contig_4861	mixed	exon	1000838	1000996	.	-	.	ID=SHZ1654_017005-T1.exon4;Parent=SHZ1654_017005-T1;
contig_4861	mixed	exon	999986	1000334	.	-	.	ID=SHZ1654_017005-T1.exon5;Parent=SHZ1654_017005-T1;
contig_4861	mixed	CDS	1002121	1002719	.	-	0	ID=SHZ1654_017005-T1.cds;Parent=SHZ1654_017005-T1;
contig_4861	mixed	CDS	1001842	1002013	.	-	1	ID=SHZ1654_017005-T1.cds;Parent=SHZ1654_017005-T1;
contig_4861	mixed	CDS	1001074	1001273	.	-	0	ID=SHZ1654_017005-T1.cds;Parent=SHZ1654_017005-T1;
contig_4861	mixed	CDS	1000838	1000996	.	-	1	ID=SHZ1654_017005-T1.cds;Parent=SHZ1654_017005-T1;
contig_4861	mixed	CDS	999986	1000334	.	-	1	ID=SHZ1654_017005-T1.cds;Parent=SHZ1654_017005-T1;
contig_4861	mixed	gene	1011461	1012192	.	+	.	ID=SHZ1654_017006;
contig_4861	mixed	mRNA	1011461	1012192	.	+	.	ID=SHZ1654_017006-T1;Parent=SHZ1654_017006;product=hypothetical protein;Ontology_term=GO:0006351,GO:0043565;Dbxref=PFAM:PF14144,InterPro:IPR025422;note=EggNog:ENOG503GID3,COG:S;
contig_4861	mixed	exon	1011461	1012192	.	+	.	ID=SHZ1654_017006-T1.exon1;Parent=SHZ1654_017006-T1;
contig_4861	mixed	CDS	1011461	1012192	.	+	0	ID=SHZ1654_017006-T1.cds;Parent=SHZ1654_017006-T1;
contig_4861	mixed	gene	1013715	1014437	.	+	.	ID=SHZ1654_017007;
contig_4861	mixed	mRNA	1013715	1014437	.	+	.	ID=SHZ1654_017007-T1;Parent=SHZ1654_017007;product=hypothetical protein;Ontology_term=GO:0006351,GO:0043565;Dbxref=PFAM:PF14144,InterPro:IPR025422;note=EggNog:ENOG503GID3,COG:S;
contig_4861	mixed	exon	1013715	1014437	.	+	.	ID=SHZ1654_017007-T1.exon1;Parent=SHZ1654_017007-T1;
contig_4861	mixed	CDS	1013715	1014437	.	+	0	ID=SHZ1654_017007-T1.cds;Parent=SHZ1654_017007-T1;
contig_4861	mixed	gene	1015931	1016507	.	+	.	ID=SHZ1654_017008;
contig_4861	mixed	mRNA	1015931	1016507	.	+	.	ID=SHZ1654_017008-T1;Parent=SHZ1654_017008;product=hypothetical protein;Ontology_term=GO:0006351,GO:0043565;Dbxref=PFAM:PF14144,InterPro:IPR025422;note=EggNog:ENOG503GID3,COG:S;
contig_4861	mixed	exon	1015931	1015937	.	+	.	ID=SHZ1654_017008-T1.exon1;Parent=SHZ1654_017008-T1;
contig_4861	mixed	exon	1016008	1016507	.	+	.	ID=SHZ1654_017008-T1.exon2;Parent=SHZ1654_017008-T1;
contig_4861	mixed	CDS	1015931	1015937	.	+	0	ID=SHZ1654_017008-T1.cds;Parent=SHZ1654_017008-T1;
contig_4861	mixed	CDS	1016008	1016507	.	+	2	ID=SHZ1654_017008-T1.cds;Parent=SHZ1654_017008-T1;
contig_4861	mixed	gene	1031944	1032657	.	+	.	ID=SHZ1654_017009;
contig_4861	mixed	mRNA	1031944	1032657	.	+	.	ID=SHZ1654_017009-T1;Parent=SHZ1654_017009;product=hypothetical protein;Ontology_term=GO:0006351,GO:0043565;Dbxref=PFAM:PF14144,InterPro:IPR025422;note=EggNog:ENOG503GID3,COG:S;
contig_4861	mixed	exon	1031944	1032657	.	+	.	ID=SHZ1654_017009-T1.exon1;Parent=SHZ1654_017009-T1;
contig_4861	mixed	CDS	1031944	1032657	.	+	0	ID=SHZ1654_017009-T1.cds;Parent=SHZ1654_017009-T1;
contig_4861	mixed	gene	1038963	1041666	.	-	.	ID=SHZ1654_017010;
contig_4861	mixed	mRNA	1038963	1041666	.	-	.	ID=SHZ1654_017010-T1;Parent=SHZ1654_017010;product=hypothetical protein;Dbxref=InterPro:IPR026992,InterPro:IPR044861,InterPro:IPR027443;note=EggNog:ENOG503GBVE;
contig_4861	mixed	exon	1040746	1041666	.	-	.	ID=SHZ1654_017010-T1.exon1;Parent=SHZ1654_017010-T1;
contig_4861	mixed	exon	1038963	1039322	.	-	.	ID=SHZ1654_017010-T1.exon2;Parent=SHZ1654_017010-T1;
contig_4861	mixed	CDS	1040746	1041666	.	-	0	ID=SHZ1654_017010-T1.cds;Parent=SHZ1654_017010-T1;
contig_4861	mixed	CDS	1038963	1039322	.	-	0	ID=SHZ1654_017010-T1.cds;Parent=SHZ1654_017010-T1;
contig_4861	mixed	gene	1043349	1056330	.	+	.	ID=SHZ1654_017011;
contig_4861	mixed	mRNA	1043349	1056330	.	+	.	ID=SHZ1654_017011-T1;Parent=SHZ1654_017011;product=hypothetical protein;Ontology_term=GO:0005515;Dbxref=InterPro:IPR001680,InterPro:IPR036322,InterPro:IPR042855,InterPro:IPR015943;note=COG:U,EggNog:ENOG503GBGM;
contig_4861	mixed	exon	1043349	1043393	.	+	.	ID=SHZ1654_017011-T1.exon1;Parent=SHZ1654_017011-T1;
contig_4861	mixed	exon	1043651	1043781	.	+	.	ID=SHZ1654_017011-T1.exon2;Parent=SHZ1654_017011-T1;
contig_4861	mixed	exon	1044201	1044285	.	+	.	ID=SHZ1654_017011-T1.exon3;Parent=SHZ1654_017011-T1;
contig_4861	mixed	exon	1044582	1044635	.	+	.	ID=SHZ1654_017011-T1.exon4;Parent=SHZ1654_017011-T1;
contig_4861	mixed	exon	1044789	1044880	.	+	.	ID=SHZ1654_017011-T1.exon5;Parent=SHZ1654_017011-T1;
contig_4861	mixed	exon	1044998	1045101	.	+	.	ID=SHZ1654_017011-T1.exon6;Parent=SHZ1654_017011-T1;
contig_4861	mixed	exon	1046965	1047040	.	+	.	ID=SHZ1654_017011-T1.exon7;Parent=SHZ1654_017011-T1;
contig_4861	mixed	exon	1047626	1048082	.	+	.	ID=SHZ1654_017011-T1.exon8;Parent=SHZ1654_017011-T1;
contig_4861	mixed	exon	1049575	1049913	.	+	.	ID=SHZ1654_017011-T1.exon9;Parent=SHZ1654_017011-T1;
contig_4861	mixed	exon	1050029	1050238	.	+	.	ID=SHZ1654_017011-T1.exon10;Parent=SHZ1654_017011-T1;
contig_4861	mixed	exon	1050388	1050486	.	+	.	ID=SHZ1654_017011-T1.exon11;Parent=SHZ1654_017011-T1;
contig_4861	mixed	exon	1050586	1050658	.	+	.	ID=SHZ1654_017011-T1.exon12;Parent=SHZ1654_017011-T1;
contig_4861	mixed	exon	1051084	1051211	.	+	.	ID=SHZ1654_017011-T1.exon13;Parent=SHZ1654_017011-T1;
contig_4861	mixed	exon	1051332	1051623	.	+	.	ID=SHZ1654_017011-T1.exon14;Parent=SHZ1654_017011-T1;
contig_4861	mixed	exon	1051704	1051918	.	+	.	ID=SHZ1654_017011-T1.exon15;Parent=SHZ1654_017011-T1;
contig_4861	mixed	exon	1052013	1052137	.	+	.	ID=SHZ1654_017011-T1.exon16;Parent=SHZ1654_017011-T1;
contig_4861	mixed	exon	1052345	1052462	.	+	.	ID=SHZ1654_017011-T1.exon17;Parent=SHZ1654_017011-T1;
contig_4861	mixed	exon	1053993	1054048	.	+	.	ID=SHZ1654_017011-T1.exon18;Parent=SHZ1654_017011-T1;
contig_4861	mixed	exon	1054388	1054481	.	+	.	ID=SHZ1654_017011-T1.exon19;Parent=SHZ1654_017011-T1;
contig_4861	mixed	exon	1054558	1054747	.	+	.	ID=SHZ1654_017011-T1.exon20;Parent=SHZ1654_017011-T1;
contig_4861	mixed	exon	1054894	1054962	.	+	.	ID=SHZ1654_017011-T1.exon21;Parent=SHZ1654_017011-T1;
contig_4861	mixed	exon	1055041	1055144	.	+	.	ID=SHZ1654_017011-T1.exon22;Parent=SHZ1654_017011-T1;
contig_4861	mixed	exon	1055227	1055289	.	+	.	ID=SHZ1654_017011-T1.exon23;Parent=SHZ1654_017011-T1;
contig_4861	mixed	exon	1056223	1056330	.	+	.	ID=SHZ1654_017011-T1.exon24;Parent=SHZ1654_017011-T1;
contig_4861	mixed	CDS	1043349	1043393	.	+	0	ID=SHZ1654_017011-T1.cds;Parent=SHZ1654_017011-T1;
contig_4861	mixed	CDS	1043651	1043781	.	+	0	ID=SHZ1654_017011-T1.cds;Parent=SHZ1654_017011-T1;
contig_4861	mixed	CDS	1044201	1044285	.	+	1	ID=SHZ1654_017011-T1.cds;Parent=SHZ1654_017011-T1;
contig_4861	mixed	CDS	1044582	1044635	.	+	0	ID=SHZ1654_017011-T1.cds;Parent=SHZ1654_017011-T1;
contig_4861	mixed	CDS	1044789	1044880	.	+	0	ID=SHZ1654_017011-T1.cds;Parent=SHZ1654_017011-T1;
contig_4861	mixed	CDS	1044998	1045101	.	+	1	ID=SHZ1654_017011-T1.cds;Parent=SHZ1654_017011-T1;
contig_4861	mixed	CDS	1046965	1047040	.	+	2	ID=SHZ1654_017011-T1.cds;Parent=SHZ1654_017011-T1;
contig_4861	mixed	CDS	1047626	1048082	.	+	1	ID=SHZ1654_017011-T1.cds;Parent=SHZ1654_017011-T1;
contig_4861	mixed	CDS	1049575	1049913	.	+	0	ID=SHZ1654_017011-T1.cds;Parent=SHZ1654_017011-T1;
contig_4861	mixed	CDS	1050029	1050238	.	+	0	ID=SHZ1654_017011-T1.cds;Parent=SHZ1654_017011-T1;
contig_4861	mixed	CDS	1050388	1050486	.	+	0	ID=SHZ1654_017011-T1.cds;Parent=SHZ1654_017011-T1;
contig_4861	mixed	CDS	1050586	1050658	.	+	0	ID=SHZ1654_017011-T1.cds;Parent=SHZ1654_017011-T1;
contig_4861	mixed	CDS	1051084	1051211	.	+	2	ID=SHZ1654_017011-T1.cds;Parent=SHZ1654_017011-T1;
contig_4861	mixed	CDS	1051332	1051623	.	+	0	ID=SHZ1654_017011-T1.cds;Parent=SHZ1654_017011-T1;
contig_4861	mixed	CDS	1051704	1051918	.	+	2	ID=SHZ1654_017011-T1.cds;Parent=SHZ1654_017011-T1;
contig_4861	mixed	CDS	1052013	1052137	.	+	0	ID=SHZ1654_017011-T1.cds;Parent=SHZ1654_017011-T1;
contig_4861	mixed	CDS	1052345	1052462	.	+	1	ID=SHZ1654_017011-T1.cds;Parent=SHZ1654_017011-T1;
contig_4861	mixed	CDS	1053993	1054048	.	+	0	ID=SHZ1654_017011-T1.cds;Parent=SHZ1654_017011-T1;
contig_4861	mixed	CDS	1054388	1054481	.	+	1	ID=SHZ1654_017011-T1.cds;Parent=SHZ1654_017011-T1;
contig_4861	mixed	CDS	1054558	1054747	.	+	0	ID=SHZ1654_017011-T1.cds;Parent=SHZ1654_017011-T1;
contig_4861	mixed	CDS	1054894	1054962	.	+	2	ID=SHZ1654_017011-T1.cds;Parent=SHZ1654_017011-T1;
contig_4861	mixed	CDS	1055041	1055144	.	+	2	ID=SHZ1654_017011-T1.cds;Parent=SHZ1654_017011-T1;
contig_4861	mixed	CDS	1055227	1055289	.	+	0	ID=SHZ1654_017011-T1.cds;Parent=SHZ1654_017011-T1;
contig_4861	mixed	CDS	1056223	1056330	.	+	0	ID=SHZ1654_017011-T1.cds;Parent=SHZ1654_017011-T1;
contig_4861	mixed	gene	1059348	1061409	.	+	.	ID=SHZ1654_017012;Name=FAD7A1_2;
contig_4861	mixed	mRNA	1059348	1061409	.	+	.	ID=SHZ1654_017012-T1;Parent=SHZ1654_017012;product=Omega-3 fatty acid desaturase, chloroplastic;Ontology_term=GO:0006629,GO:0016717;Dbxref=PFAM:PF00487,InterPro:IPR005804,InterPro:IPR021863,PFAM:PF11960;EC_number=1.14.19;note=EggNog:ENOG503GB8X,COG:I;
contig_4861	mixed	exon	1059348	1059877	.	+	.	ID=SHZ1654_017012-T1.exon1;Parent=SHZ1654_017012-T1;
contig_4861	mixed	exon	1059966	1060055	.	+	.	ID=SHZ1654_017012-T1.exon2;Parent=SHZ1654_017012-T1;
contig_4861	mixed	exon	1060147	1060213	.	+	.	ID=SHZ1654_017012-T1.exon3;Parent=SHZ1654_017012-T1;
contig_4861	mixed	exon	1060305	1060397	.	+	.	ID=SHZ1654_017012-T1.exon4;Parent=SHZ1654_017012-T1;
contig_4861	mixed	exon	1060494	1060679	.	+	.	ID=SHZ1654_017012-T1.exon5;Parent=SHZ1654_017012-T1;
contig_4861	mixed	exon	1060772	1060852	.	+	.	ID=SHZ1654_017012-T1.exon6;Parent=SHZ1654_017012-T1;
contig_4861	mixed	exon	1060992	1061129	.	+	.	ID=SHZ1654_017012-T1.exon7;Parent=SHZ1654_017012-T1;
contig_4861	mixed	exon	1061224	1061409	.	+	.	ID=SHZ1654_017012-T1.exon8;Parent=SHZ1654_017012-T1;
contig_4861	mixed	CDS	1059348	1059877	.	+	0	ID=SHZ1654_017012-T1.cds;Parent=SHZ1654_017012-T1;
contig_4861	mixed	CDS	1059966	1060055	.	+	1	ID=SHZ1654_017012-T1.cds;Parent=SHZ1654_017012-T1;
contig_4861	mixed	CDS	1060147	1060213	.	+	1	ID=SHZ1654_017012-T1.cds;Parent=SHZ1654_017012-T1;
contig_4861	mixed	CDS	1060305	1060397	.	+	0	ID=SHZ1654_017012-T1.cds;Parent=SHZ1654_017012-T1;
contig_4861	mixed	CDS	1060494	1060679	.	+	0	ID=SHZ1654_017012-T1.cds;Parent=SHZ1654_017012-T1;
contig_4861	mixed	CDS	1060772	1060852	.	+	0	ID=SHZ1654_017012-T1.cds;Parent=SHZ1654_017012-T1;
contig_4861	mixed	CDS	1060992	1061129	.	+	0	ID=SHZ1654_017012-T1.cds;Parent=SHZ1654_017012-T1;
contig_4861	mixed	CDS	1061224	1061409	.	+	0	ID=SHZ1654_017012-T1.cds;Parent=SHZ1654_017012-T1;
contig_4861	mixed	gene	1062179	1066015	.	-	.	ID=SHZ1654_017013;Name=PAI1;
contig_4861	mixed	mRNA	1062179	1066015	.	-	.	ID=SHZ1654_017013-T1;Parent=SHZ1654_017013;product=N-(5'-phosphoribosyl)anthranilate isomerase 1, chloroplastic;Ontology_term=GO:0006568,GO:0000162,GO:0004640;Dbxref=InterPro:IPR013785,InterPro:IPR044643,PFAM:PF00697,InterPro:IPR001240,InterPro:IPR011060;EC_number=5.3.1.24;note=COG:E,EggNog:ENOG503GB5H;
contig_4861	mixed	exon	1066003	1066015	.	-	.	ID=SHZ1654_017013-T1.exon1;Parent=SHZ1654_017013-T1;
contig_4861	mixed	exon	1065747	1065815	.	-	.	ID=SHZ1654_017013-T1.exon2;Parent=SHZ1654_017013-T1;
contig_4861	mixed	exon	1063735	1064096	.	-	.	ID=SHZ1654_017013-T1.exon3;Parent=SHZ1654_017013-T1;
contig_4861	mixed	exon	1063490	1063653	.	-	.	ID=SHZ1654_017013-T1.exon4;Parent=SHZ1654_017013-T1;
contig_4861	mixed	exon	1062179	1062404	.	-	.	ID=SHZ1654_017013-T1.exon5;Parent=SHZ1654_017013-T1;
contig_4861	mixed	CDS	1066003	1066015	.	-	0	ID=SHZ1654_017013-T1.cds;Parent=SHZ1654_017013-T1;
contig_4861	mixed	CDS	1065747	1065815	.	-	2	ID=SHZ1654_017013-T1.cds;Parent=SHZ1654_017013-T1;
contig_4861	mixed	CDS	1063735	1064096	.	-	2	ID=SHZ1654_017013-T1.cds;Parent=SHZ1654_017013-T1;
contig_4861	mixed	CDS	1063490	1063653	.	-	0	ID=SHZ1654_017013-T1.cds;Parent=SHZ1654_017013-T1;
contig_4861	mixed	CDS	1062179	1062404	.	-	1	ID=SHZ1654_017013-T1.cds;Parent=SHZ1654_017013-T1;
contig_4861	mixed	gene	1070180	1072249	.	-	.	ID=SHZ1654_017014;
contig_4861	mixed	mRNA	1070180	1072249	.	-	.	ID=SHZ1654_017014-T1;Parent=SHZ1654_017014;product=hypothetical protein;Ontology_term=GO:0046872,GO:0005515;Dbxref=InterPro:IPR045234,PFAM:PF12796,PFAM:PF00642,InterPro:IPR036770,PFAM:PF13637,InterPro:IPR000571,PFAM:PF00023,PFAM:PF13606,InterPro:IPR002110;note=COG:O,EggNog:ENOG503G9R1;
contig_4861	mixed	exon	1070180	1072249	.	-	.	ID=SHZ1654_017014-T1.exon1;Parent=SHZ1654_017014-T1;
contig_4861	mixed	CDS	1070180	1072249	.	-	0	ID=SHZ1654_017014-T1.cds;Parent=SHZ1654_017014-T1;
contig_4861	mixed	gene	1090507	1092167	.	+	.	ID=SHZ1654_017015;Name=JOX2_2;
contig_4861	mixed	mRNA	1090507	1092167	.	+	.	ID=SHZ1654_017015-T1;Parent=SHZ1654_017015;product=Jasmonate-induced oxygenase 2;Dbxref=InterPro:IPR027443,InterPro:IPR044861,PFAM:PF14226,PFAM:PF03171,InterPro:IPR026992,InterPro:IPR005123;note=EggNog:ENOG503G7NB,COG:Q;
contig_4861	mixed	exon	1090507	1091006	.	+	.	ID=SHZ1654_017015-T1.exon1;Parent=SHZ1654_017015-T1;
contig_4861	mixed	exon	1091102	1091432	.	+	.	ID=SHZ1654_017015-T1.exon2;Parent=SHZ1654_017015-T1;
contig_4861	mixed	exon	1091919	1092167	.	+	.	ID=SHZ1654_017015-T1.exon3;Parent=SHZ1654_017015-T1;
contig_4861	mixed	CDS	1090507	1091006	.	+	0	ID=SHZ1654_017015-T1.cds;Parent=SHZ1654_017015-T1;
contig_4861	mixed	CDS	1091102	1091432	.	+	1	ID=SHZ1654_017015-T1.cds;Parent=SHZ1654_017015-T1;
contig_4861	mixed	CDS	1091919	1092167	.	+	0	ID=SHZ1654_017015-T1.cds;Parent=SHZ1654_017015-T1;
contig_4861	mixed	gene	1098916	1100539	.	-	.	ID=SHZ1654_017016;
contig_4861	mixed	mRNA	1098916	1100539	.	-	.	ID=SHZ1654_017016-T1;Parent=SHZ1654_017016;product=hypothetical protein;
contig_4861	mixed	exon	1100376	1100539	.	-	.	ID=SHZ1654_017016-T1.exon1;Parent=SHZ1654_017016-T1;
contig_4861	mixed	exon	1098916	1098955	.	-	.	ID=SHZ1654_017016-T1.exon2;Parent=SHZ1654_017016-T1;
contig_4861	mixed	CDS	1100376	1100539	.	-	0	ID=SHZ1654_017016-T1.cds;Parent=SHZ1654_017016-T1;
contig_4861	mixed	CDS	1098916	1098955	.	-	1	ID=SHZ1654_017016-T1.cds;Parent=SHZ1654_017016-T1;
contig_4861	mixed	gene	1100672	1104781	.	-	.	ID=SHZ1654_017017;Name=AL1_2;
contig_4861	mixed	mRNA	1100672	1104781	.	-	.	ID=SHZ1654_017017-T1;Parent=SHZ1654_017017;product=phytoene dehydrogenase AL-1;Ontology_term=GO:0042393,GO:0006355;Dbxref=PFAM:PF12165,InterPro:IPR001965,InterPro:IPR045104,InterPro:IPR021998,InterPro:IPR019787,InterPro:IPR044104,InterPro:IPR013083,InterPro:IPR019786,PFAM:PF00628,InterPro:IPR011011;note=COG:S,EggNog:ENOG503GH13;
contig_4861	mixed	exon	1104688	1104781	.	-	.	ID=SHZ1654_017017-T1.exon1;Parent=SHZ1654_017017-T1;
contig_4861	mixed	exon	1104473	1104505	.	-	.	ID=SHZ1654_017017-T1.exon2;Parent=SHZ1654_017017-T1;
contig_4861	mixed	exon	1104002	1104224	.	-	.	ID=SHZ1654_017017-T1.exon3;Parent=SHZ1654_017017-T1;
contig_4861	mixed	exon	1101015	1101135	.	-	.	ID=SHZ1654_017017-T1.exon4;Parent=SHZ1654_017017-T1;
contig_4861	mixed	exon	1100672	1100926	.	-	.	ID=SHZ1654_017017-T1.exon5;Parent=SHZ1654_017017-T1;
contig_4861	mixed	CDS	1104688	1104781	.	-	0	ID=SHZ1654_017017-T1.cds;Parent=SHZ1654_017017-T1;
contig_4861	mixed	CDS	1104473	1104505	.	-	2	ID=SHZ1654_017017-T1.cds;Parent=SHZ1654_017017-T1;
contig_4861	mixed	CDS	1104002	1104224	.	-	2	ID=SHZ1654_017017-T1.cds;Parent=SHZ1654_017017-T1;
contig_4861	mixed	CDS	1101015	1101135	.	-	1	ID=SHZ1654_017017-T1.cds;Parent=SHZ1654_017017-T1;
contig_4861	mixed	CDS	1100672	1100926	.	-	0	ID=SHZ1654_017017-T1.cds;Parent=SHZ1654_017017-T1;
contig_4861	mixed	gene	1105389	1111357	.	-	.	ID=SHZ1654_017018;
contig_4861	mixed	mRNA	1105389	1111357	.	-	.	ID=SHZ1654_017018-T1;Parent=SHZ1654_017018;product=hypothetical protein;Dbxref=InterPro:IPR036628,InterPro:IPR004176,InterPro:IPR027417;note=EggNog:ENOG503G786,COG:O;
contig_4861	mixed	exon	1110183	1111357	.	-	.	ID=SHZ1654_017018-T1.exon1;Parent=SHZ1654_017018-T1;
contig_4861	mixed	exon	1107801	1108047	.	-	.	ID=SHZ1654_017018-T1.exon2;Parent=SHZ1654_017018-T1;
contig_4861	mixed	exon	1105389	1107308	.	-	.	ID=SHZ1654_017018-T1.exon3;Parent=SHZ1654_017018-T1;
contig_4861	mixed	CDS	1110183	1111357	.	-	0	ID=SHZ1654_017018-T1.cds;Parent=SHZ1654_017018-T1;
contig_4861	mixed	CDS	1107801	1108047	.	-	1	ID=SHZ1654_017018-T1.cds;Parent=SHZ1654_017018-T1;
contig_4861	mixed	CDS	1105389	1107308	.	-	0	ID=SHZ1654_017018-T1.cds;Parent=SHZ1654_017018-T1;
contig_4861	mixed	gene	1129549	1135235	.	+	.	ID=SHZ1654_017019;
contig_4861	mixed	mRNA	1129549	1135235	.	+	.	ID=SHZ1654_017019-T1;Parent=SHZ1654_017019;product=hypothetical protein;Ontology_term=GO:0004672,GO:0005524,GO:0006468;Dbxref=InterPro:IPR008271,InterPro:IPR011009,PFAM:PF00069,PFAM:PF07714,InterPro:IPR000719;note=COG:T,EggNog:ENOG503GF6F;
contig_4861	mixed	exon	1129549	1129828	.	+	.	ID=SHZ1654_017019-T1.exon1;Parent=SHZ1654_017019-T1;
contig_4861	mixed	exon	1130770	1131658	.	+	.	ID=SHZ1654_017019-T1.exon2;Parent=SHZ1654_017019-T1;
contig_4861	mixed	exon	1131921	1132200	.	+	.	ID=SHZ1654_017019-T1.exon3;Parent=SHZ1654_017019-T1;
contig_4861	mixed	exon	1133033	1133140	.	+	.	ID=SHZ1654_017019-T1.exon4;Parent=SHZ1654_017019-T1;
contig_4861	mixed	exon	1133569	1133847	.	+	.	ID=SHZ1654_017019-T1.exon5;Parent=SHZ1654_017019-T1;
contig_4861	mixed	exon	1134075	1134218	.	+	.	ID=SHZ1654_017019-T1.exon6;Parent=SHZ1654_017019-T1;
contig_4861	mixed	exon	1135029	1135235	.	+	.	ID=SHZ1654_017019-T1.exon7;Parent=SHZ1654_017019-T1;
contig_4861	mixed	CDS	1129549	1129828	.	+	0	ID=SHZ1654_017019-T1.cds;Parent=SHZ1654_017019-T1;
contig_4861	mixed	CDS	1130770	1131658	.	+	2	ID=SHZ1654_017019-T1.cds;Parent=SHZ1654_017019-T1;
contig_4861	mixed	CDS	1131921	1132200	.	+	1	ID=SHZ1654_017019-T1.cds;Parent=SHZ1654_017019-T1;
contig_4861	mixed	CDS	1133033	1133140	.	+	0	ID=SHZ1654_017019-T1.cds;Parent=SHZ1654_017019-T1;
contig_4861	mixed	CDS	1133569	1133847	.	+	0	ID=SHZ1654_017019-T1.cds;Parent=SHZ1654_017019-T1;
contig_4861	mixed	CDS	1134075	1134218	.	+	0	ID=SHZ1654_017019-T1.cds;Parent=SHZ1654_017019-T1;
contig_4861	mixed	CDS	1135029	1135235	.	+	0	ID=SHZ1654_017019-T1.cds;Parent=SHZ1654_017019-T1;
contig_4861	mixed	gene	1139129	1144417	.	+	.	ID=SHZ1654_017020;
contig_4861	mixed	mRNA	1139129	1144417	.	+	.	ID=SHZ1654_017020-T1;Parent=SHZ1654_017020;product=hypothetical protein;Ontology_term=GO:0016791;Dbxref=InterPro:IPR011948,InterPro:IPR036412,PFAM:PF03031,InterPro:IPR023214,InterPro:IPR004274;EC_number=3.1.3.16;note=EggNog:ENOG503GC82,COG:K;
contig_4861	mixed	exon	1139129	1139464	.	+	.	ID=SHZ1654_017020-T1.exon1;Parent=SHZ1654_017020-T1;
contig_4861	mixed	exon	1141818	1141946	.	+	.	ID=SHZ1654_017020-T1.exon2;Parent=SHZ1654_017020-T1;
contig_4861	mixed	exon	1142035	1142155	.	+	.	ID=SHZ1654_017020-T1.exon3;Parent=SHZ1654_017020-T1;
contig_4861	mixed	exon	1142247	1142328	.	+	.	ID=SHZ1654_017020-T1.exon4;Parent=SHZ1654_017020-T1;
contig_4861	mixed	exon	1144035	1144188	.	+	.	ID=SHZ1654_017020-T1.exon5;Parent=SHZ1654_017020-T1;
contig_4861	mixed	exon	1144283	1144417	.	+	.	ID=SHZ1654_017020-T1.exon6;Parent=SHZ1654_017020-T1;
contig_4861	mixed	CDS	1139129	1139464	.	+	0	ID=SHZ1654_017020-T1.cds;Parent=SHZ1654_017020-T1;
contig_4861	mixed	CDS	1141818	1141946	.	+	0	ID=SHZ1654_017020-T1.cds;Parent=SHZ1654_017020-T1;
contig_4861	mixed	CDS	1142035	1142155	.	+	0	ID=SHZ1654_017020-T1.cds;Parent=SHZ1654_017020-T1;
contig_4861	mixed	CDS	1142247	1142328	.	+	2	ID=SHZ1654_017020-T1.cds;Parent=SHZ1654_017020-T1;
contig_4861	mixed	CDS	1144035	1144188	.	+	1	ID=SHZ1654_017020-T1.cds;Parent=SHZ1654_017020-T1;
contig_4861	mixed	CDS	1144283	1144417	.	+	0	ID=SHZ1654_017020-T1.cds;Parent=SHZ1654_017020-T1;
contig_4861	mixed	gene	1144982	1145483	.	-	.	ID=SHZ1654_017021;
contig_4861	mixed	mRNA	1144982	1145483	.	-	.	ID=SHZ1654_017021-T1;Parent=SHZ1654_017021;product=hypothetical protein;
contig_4861	mixed	exon	1145479	1145483	.	-	.	ID=SHZ1654_017021-T1.exon1;Parent=SHZ1654_017021-T1;
contig_4861	mixed	exon	1144982	1145207	.	-	.	ID=SHZ1654_017021-T1.exon2;Parent=SHZ1654_017021-T1;
contig_4861	mixed	CDS	1145479	1145483	.	-	0	ID=SHZ1654_017021-T1.cds;Parent=SHZ1654_017021-T1;
contig_4861	mixed	CDS	1144982	1145207	.	-	1	ID=SHZ1654_017021-T1.cds;Parent=SHZ1654_017021-T1;
contig_4861	mixed	gene	1148307	1150685	.	+	.	ID=SHZ1654_017022;
contig_4861	mixed	mRNA	1148307	1150685	.	+	.	ID=SHZ1654_017022-T1;Parent=SHZ1654_017022;product=hypothetical protein;Ontology_term=GO:0004674,GO:0004672,GO:0005524,GO:0006468;Dbxref=InterPro:IPR008271,InterPro:IPR011009,PFAM:PF00069,InterPro:IPR044815,PFAM:PF07714,InterPro:IPR000719,InterPro:IPR009091,InterPro:IPR017441,PFAM:PF13540;EC_number=2.7.11.1;note=COG:T,EggNog:ENOG503GAGH;
contig_4861	mixed	exon	1148307	1150685	.	+	.	ID=SHZ1654_017022-T1.exon1;Parent=SHZ1654_017022-T1;
contig_4861	mixed	CDS	1148307	1150685	.	+	0	ID=SHZ1654_017022-T1.cds;Parent=SHZ1654_017022-T1;
contig_4861	mixed	gene	1153150	1161971	.	-	.	ID=SHZ1654_017023;Name=NFXL2;
contig_4861	mixed	mRNA	1153150	1161971	.	-	.	ID=SHZ1654_017023-T1;Parent=SHZ1654_017023;product=NF-X1-type zinc finger protein nfxl2;Ontology_term=GO:0005634,GO:0003700,GO:0008270;Dbxref=InterPro:IPR000967,InterPro:IPR034078,PFAM:PF01422;note=EggNog:ENOG503G929,COG:K;
contig_4861	mixed	exon	1160826	1161971	.	-	.	ID=SHZ1654_017023-T1.exon1;Parent=SHZ1654_017023-T1;
contig_4861	mixed	exon	1160624	1160737	.	-	.	ID=SHZ1654_017023-T1.exon2;Parent=SHZ1654_017023-T1;
contig_4861	mixed	exon	1160488	1160543	.	-	.	ID=SHZ1654_017023-T1.exon3;Parent=SHZ1654_017023-T1;
contig_4861	mixed	exon	1159178	1159244	.	-	.	ID=SHZ1654_017023-T1.exon4;Parent=SHZ1654_017023-T1;
contig_4861	mixed	exon	1158132	1158224	.	-	.	ID=SHZ1654_017023-T1.exon5;Parent=SHZ1654_017023-T1;
contig_4861	mixed	exon	1156964	1157049	.	-	.	ID=SHZ1654_017023-T1.exon6;Parent=SHZ1654_017023-T1;
contig_4861	mixed	exon	1156677	1156839	.	-	.	ID=SHZ1654_017023-T1.exon7;Parent=SHZ1654_017023-T1;
contig_4861	mixed	exon	1156363	1156536	.	-	.	ID=SHZ1654_017023-T1.exon8;Parent=SHZ1654_017023-T1;
contig_4861	mixed	exon	1155905	1156095	.	-	.	ID=SHZ1654_017023-T1.exon9;Parent=SHZ1654_017023-T1;
contig_4861	mixed	exon	1155662	1155743	.	-	.	ID=SHZ1654_017023-T1.exon10;Parent=SHZ1654_017023-T1;
contig_4861	mixed	exon	1154005	1154211	.	-	.	ID=SHZ1654_017023-T1.exon11;Parent=SHZ1654_017023-T1;
contig_4861	mixed	exon	1153389	1153478	.	-	.	ID=SHZ1654_017023-T1.exon12;Parent=SHZ1654_017023-T1;
contig_4861	mixed	exon	1153150	1153308	.	-	.	ID=SHZ1654_017023-T1.exon13;Parent=SHZ1654_017023-T1;
contig_4861	mixed	CDS	1160826	1161971	.	-	0	ID=SHZ1654_017023-T1.cds;Parent=SHZ1654_017023-T1;
contig_4861	mixed	CDS	1160624	1160737	.	-	0	ID=SHZ1654_017023-T1.cds;Parent=SHZ1654_017023-T1;
contig_4861	mixed	CDS	1160488	1160543	.	-	0	ID=SHZ1654_017023-T1.cds;Parent=SHZ1654_017023-T1;
contig_4861	mixed	CDS	1159178	1159244	.	-	1	ID=SHZ1654_017023-T1.cds;Parent=SHZ1654_017023-T1;
contig_4861	mixed	CDS	1158132	1158224	.	-	0	ID=SHZ1654_017023-T1.cds;Parent=SHZ1654_017023-T1;
contig_4861	mixed	CDS	1156964	1157049	.	-	0	ID=SHZ1654_017023-T1.cds;Parent=SHZ1654_017023-T1;
contig_4861	mixed	CDS	1156677	1156839	.	-	1	ID=SHZ1654_017023-T1.cds;Parent=SHZ1654_017023-T1;
contig_4861	mixed	CDS	1156363	1156536	.	-	0	ID=SHZ1654_017023-T1.cds;Parent=SHZ1654_017023-T1;
contig_4861	mixed	CDS	1155905	1156095	.	-	0	ID=SHZ1654_017023-T1.cds;Parent=SHZ1654_017023-T1;
contig_4861	mixed	CDS	1155662	1155743	.	-	1	ID=SHZ1654_017023-T1.cds;Parent=SHZ1654_017023-T1;
contig_4861	mixed	CDS	1154005	1154211	.	-	0	ID=SHZ1654_017023-T1.cds;Parent=SHZ1654_017023-T1;
contig_4861	mixed	CDS	1153389	1153478	.	-	0	ID=SHZ1654_017023-T1.cds;Parent=SHZ1654_017023-T1;
contig_4861	mixed	CDS	1153150	1153308	.	-	0	ID=SHZ1654_017023-T1.cds;Parent=SHZ1654_017023-T1;
contig_4861	mixed	gene	1162535	1169118	.	-	.	ID=SHZ1654_017024;Name=PLC2_4;
contig_4861	mixed	mRNA	1162535	1169118	.	-	.	ID=SHZ1654_017024-T1;Parent=SHZ1654_017024;product=1-phosphatidylinositol phosphodiesterase;Ontology_term=GO:0035556,GO:0006629,GO:0007165,GO:0008081,GO:0004435;Dbxref=InterPro:IPR000909,InterPro:IPR001192,PFAM:PF00388,InterPro:IPR011992,PFAM:PF00387,PFAM:PF00168,InterPro:IPR017946,InterPro:IPR015359,PFAM:PF09279,InterPro:IPR001711,InterPro:IPR000008,InterPro:IPR035892;EC_number=3.1.4.11;note=COG:I,EggNog:ENOG503G7IB;
contig_4861	mixed	exon	1168801	1169118	.	-	.	ID=SHZ1654_017024-T1.exon1;Parent=SHZ1654_017024-T1;
contig_4861	mixed	exon	1167657	1167853	.	-	.	ID=SHZ1654_017024-T1.exon2;Parent=SHZ1654_017024-T1;
contig_4861	mixed	exon	1166870	1167005	.	-	.	ID=SHZ1654_017024-T1.exon3;Parent=SHZ1654_017024-T1;
contig_4861	mixed	exon	1166552	1166797	.	-	.	ID=SHZ1654_017024-T1.exon4;Parent=SHZ1654_017024-T1;
contig_4861	mixed	exon	1166228	1166460	.	-	.	ID=SHZ1654_017024-T1.exon5;Parent=SHZ1654_017024-T1;
contig_4861	mixed	exon	1165345	1165462	.	-	.	ID=SHZ1654_017024-T1.exon6;Parent=SHZ1654_017024-T1;
contig_4861	mixed	exon	1163229	1163381	.	-	.	ID=SHZ1654_017024-T1.exon7;Parent=SHZ1654_017024-T1;
contig_4861	mixed	exon	1163013	1163099	.	-	.	ID=SHZ1654_017024-T1.exon8;Parent=SHZ1654_017024-T1;
contig_4861	mixed	exon	1162535	1162828	.	-	.	ID=SHZ1654_017024-T1.exon9;Parent=SHZ1654_017024-T1;
contig_4861	mixed	CDS	1168801	1169118	.	-	0	ID=SHZ1654_017024-T1.cds;Parent=SHZ1654_017024-T1;
contig_4861	mixed	CDS	1167657	1167853	.	-	0	ID=SHZ1654_017024-T1.cds;Parent=SHZ1654_017024-T1;
contig_4861	mixed	CDS	1166870	1167005	.	-	1	ID=SHZ1654_017024-T1.cds;Parent=SHZ1654_017024-T1;
contig_4861	mixed	CDS	1166552	1166797	.	-	0	ID=SHZ1654_017024-T1.cds;Parent=SHZ1654_017024-T1;
contig_4861	mixed	CDS	1166228	1166460	.	-	0	ID=SHZ1654_017024-T1.cds;Parent=SHZ1654_017024-T1;
contig_4861	mixed	CDS	1165345	1165462	.	-	1	ID=SHZ1654_017024-T1.cds;Parent=SHZ1654_017024-T1;
contig_4861	mixed	CDS	1163229	1163381	.	-	0	ID=SHZ1654_017024-T1.cds;Parent=SHZ1654_017024-T1;
contig_4861	mixed	CDS	1163013	1163099	.	-	0	ID=SHZ1654_017024-T1.cds;Parent=SHZ1654_017024-T1;
contig_4861	mixed	CDS	1162535	1162828	.	-	0	ID=SHZ1654_017024-T1.cds;Parent=SHZ1654_017024-T1;
contig_4861	mixed	gene	1171521	1174684	.	-	.	ID=SHZ1654_017025;Name=PLC6_2;
contig_4861	mixed	mRNA	1171521	1174684	.	-	.	ID=SHZ1654_017025-T1;Parent=SHZ1654_017025;product=Phosphoinositide phospholipase C 6;Ontology_term=GO:0035556,GO:0006629,GO:0007165,GO:0008081,GO:0004435;Dbxref=InterPro:IPR000909,InterPro:IPR001192,PFAM:PF00388,InterPro:IPR011992,PFAM:PF00387,PFAM:PF00168,InterPro:IPR017946,InterPro:IPR001711,InterPro:IPR000008,InterPro:IPR035892;EC_number=3.1.4.11;note=EggNog:ENOG503GEZW,COG:I;
contig_4861	mixed	exon	1174355	1174684	.	-	.	ID=SHZ1654_017025-T1.exon1;Parent=SHZ1654_017025-T1;
contig_4861	mixed	exon	1174014	1174210	.	-	.	ID=SHZ1654_017025-T1.exon2;Parent=SHZ1654_017025-T1;
contig_4861	mixed	exon	1173783	1173918	.	-	.	ID=SHZ1654_017025-T1.exon3;Parent=SHZ1654_017025-T1;
contig_4861	mixed	exon	1173451	1173693	.	-	.	ID=SHZ1654_017025-T1.exon4;Parent=SHZ1654_017025-T1;
contig_4861	mixed	exon	1173154	1173374	.	-	.	ID=SHZ1654_017025-T1.exon5;Parent=SHZ1654_017025-T1;
contig_4861	mixed	exon	1172951	1173068	.	-	.	ID=SHZ1654_017025-T1.exon6;Parent=SHZ1654_017025-T1;
contig_4861	mixed	exon	1172056	1172208	.	-	.	ID=SHZ1654_017025-T1.exon7;Parent=SHZ1654_017025-T1;
contig_4861	mixed	exon	1171895	1171981	.	-	.	ID=SHZ1654_017025-T1.exon8;Parent=SHZ1654_017025-T1;
contig_4861	mixed	exon	1171521	1171814	.	-	.	ID=SHZ1654_017025-T1.exon9;Parent=SHZ1654_017025-T1;
contig_4861	mixed	CDS	1174355	1174684	.	-	0	ID=SHZ1654_017025-T1.cds;Parent=SHZ1654_017025-T1;
contig_4861	mixed	CDS	1174014	1174210	.	-	0	ID=SHZ1654_017025-T1.cds;Parent=SHZ1654_017025-T1;
contig_4861	mixed	CDS	1173783	1173918	.	-	1	ID=SHZ1654_017025-T1.cds;Parent=SHZ1654_017025-T1;
contig_4861	mixed	CDS	1173451	1173693	.	-	0	ID=SHZ1654_017025-T1.cds;Parent=SHZ1654_017025-T1;
contig_4861	mixed	CDS	1173154	1173374	.	-	0	ID=SHZ1654_017025-T1.cds;Parent=SHZ1654_017025-T1;
contig_4861	mixed	CDS	1172951	1173068	.	-	1	ID=SHZ1654_017025-T1.cds;Parent=SHZ1654_017025-T1;
contig_4861	mixed	CDS	1172056	1172208	.	-	0	ID=SHZ1654_017025-T1.cds;Parent=SHZ1654_017025-T1;
contig_4861	mixed	CDS	1171895	1171981	.	-	0	ID=SHZ1654_017025-T1.cds;Parent=SHZ1654_017025-T1;
contig_4861	mixed	CDS	1171521	1171814	.	-	0	ID=SHZ1654_017025-T1.cds;Parent=SHZ1654_017025-T1;
contig_4861	mixed	gene	1175500	1178591	.	+	.	ID=SHZ1654_017026;
contig_4861	mixed	mRNA	1175500	1178591	.	+	.	ID=SHZ1654_017026-T1;Parent=SHZ1654_017026;product=hypothetical protein;Ontology_term=GO:0003755,GO:0000413,GO:0006457;Dbxref=InterPro:IPR029000,PFAM:PF00160,InterPro:IPR002130,InterPro:IPR020892;EC_number=5.2.1.8;note=COG:O,EggNog:ENOG503GGHC;
contig_4861	mixed	exon	1175500	1175577	.	+	.	ID=SHZ1654_017026-T1.exon1;Parent=SHZ1654_017026-T1;
contig_4861	mixed	exon	1175942	1176001	.	+	.	ID=SHZ1654_017026-T1.exon2;Parent=SHZ1654_017026-T1;
contig_4861	mixed	exon	1176135	1176213	.	+	.	ID=SHZ1654_017026-T1.exon3;Parent=SHZ1654_017026-T1;
contig_4861	mixed	exon	1176807	1176854	.	+	.	ID=SHZ1654_017026-T1.exon4;Parent=SHZ1654_017026-T1;
contig_4861	mixed	exon	1176952	1176975	.	+	.	ID=SHZ1654_017026-T1.exon5;Parent=SHZ1654_017026-T1;
contig_4861	mixed	exon	1177753	1177935	.	+	.	ID=SHZ1654_017026-T1.exon6;Parent=SHZ1654_017026-T1;
contig_4861	mixed	exon	1178068	1178143	.	+	.	ID=SHZ1654_017026-T1.exon7;Parent=SHZ1654_017026-T1;
contig_4861	mixed	exon	1178453	1178591	.	+	.	ID=SHZ1654_017026-T1.exon8;Parent=SHZ1654_017026-T1;
contig_4861	mixed	CDS	1175500	1175577	.	+	0	ID=SHZ1654_017026-T1.cds;Parent=SHZ1654_017026-T1;
contig_4861	mixed	CDS	1175942	1176001	.	+	0	ID=SHZ1654_017026-T1.cds;Parent=SHZ1654_017026-T1;
contig_4861	mixed	CDS	1176135	1176213	.	+	0	ID=SHZ1654_017026-T1.cds;Parent=SHZ1654_017026-T1;
contig_4861	mixed	CDS	1176807	1176854	.	+	2	ID=SHZ1654_017026-T1.cds;Parent=SHZ1654_017026-T1;
contig_4861	mixed	CDS	1176952	1176975	.	+	2	ID=SHZ1654_017026-T1.cds;Parent=SHZ1654_017026-T1;
contig_4861	mixed	CDS	1177753	1177935	.	+	2	ID=SHZ1654_017026-T1.cds;Parent=SHZ1654_017026-T1;
contig_4861	mixed	CDS	1178068	1178143	.	+	2	ID=SHZ1654_017026-T1.cds;Parent=SHZ1654_017026-T1;
contig_4861	mixed	CDS	1178453	1178591	.	+	1	ID=SHZ1654_017026-T1.cds;Parent=SHZ1654_017026-T1;
contig_4861	mixed	gene	1180586	1182007	.	-	.	ID=SHZ1654_017027;
contig_4861	mixed	mRNA	1180586	1182007	.	-	.	ID=SHZ1654_017027-T1;Parent=SHZ1654_017027;product=hypothetical protein;Ontology_term=GO:0042753;Dbxref=InterPro:IPR009741,PFAM:PF07011,InterPro:IPR040462;note=EggNog:ENOG503GK1R,COG:S;
contig_4861	mixed	exon	1181602	1182007	.	-	.	ID=SHZ1654_017027-T1.exon1;Parent=SHZ1654_017027-T1;
contig_4861	mixed	exon	1181459	1181507	.	-	.	ID=SHZ1654_017027-T1.exon2;Parent=SHZ1654_017027-T1;
contig_4861	mixed	exon	1180586	1180712	.	-	.	ID=SHZ1654_017027-T1.exon3;Parent=SHZ1654_017027-T1;
contig_4861	mixed	CDS	1181602	1182007	.	-	0	ID=SHZ1654_017027-T1.cds;Parent=SHZ1654_017027-T1;
contig_4861	mixed	CDS	1181459	1181507	.	-	2	ID=SHZ1654_017027-T1.cds;Parent=SHZ1654_017027-T1;
contig_4861	mixed	CDS	1180586	1180712	.	-	1	ID=SHZ1654_017027-T1.cds;Parent=SHZ1654_017027-T1;
contig_4861	mixed	gene	1184003	1186562	.	-	.	ID=SHZ1654_017028;
contig_4861	mixed	mRNA	1184003	1186562	.	-	.	ID=SHZ1654_017028-T1;Parent=SHZ1654_017028;product=hypothetical protein;Dbxref=InterPro:IPR038437,PFAM:PF05916,InterPro:IPR036224,InterPro:IPR021151,InterPro:IPR010492;note=EggNog:ENOG503GEQH,COG:S;
contig_4861	mixed	exon	1186518	1186562	.	-	.	ID=SHZ1654_017028-T1.exon1;Parent=SHZ1654_017028-T1;
contig_4861	mixed	exon	1186352	1186423	.	-	.	ID=SHZ1654_017028-T1.exon2;Parent=SHZ1654_017028-T1;
contig_4861	mixed	exon	1186056	1186156	.	-	.	ID=SHZ1654_017028-T1.exon3;Parent=SHZ1654_017028-T1;
contig_4861	mixed	exon	1185478	1185570	.	-	.	ID=SHZ1654_017028-T1.exon4;Parent=SHZ1654_017028-T1;
contig_4861	mixed	exon	1184195	1184334	.	-	.	ID=SHZ1654_017028-T1.exon5;Parent=SHZ1654_017028-T1;
contig_4861	mixed	exon	1184003	1184112	.	-	.	ID=SHZ1654_017028-T1.exon6;Parent=SHZ1654_017028-T1;
contig_4861	mixed	CDS	1186518	1186562	.	-	0	ID=SHZ1654_017028-T1.cds;Parent=SHZ1654_017028-T1;
contig_4861	mixed	CDS	1186352	1186423	.	-	0	ID=SHZ1654_017028-T1.cds;Parent=SHZ1654_017028-T1;
contig_4861	mixed	CDS	1186056	1186156	.	-	0	ID=SHZ1654_017028-T1.cds;Parent=SHZ1654_017028-T1;
contig_4861	mixed	CDS	1185478	1185570	.	-	1	ID=SHZ1654_017028-T1.cds;Parent=SHZ1654_017028-T1;
contig_4861	mixed	CDS	1184195	1184334	.	-	1	ID=SHZ1654_017028-T1.cds;Parent=SHZ1654_017028-T1;
contig_4861	mixed	CDS	1184003	1184112	.	-	2	ID=SHZ1654_017028-T1.cds;Parent=SHZ1654_017028-T1;
contig_4861	mixed	gene	1191056	1197872	.	-	.	ID=SHZ1654_017029;
contig_4861	mixed	mRNA	1191056	1197872	.	-	.	ID=SHZ1654_017029-T1;Parent=SHZ1654_017029;product=hypothetical protein;Ontology_term=GO:0043531,GO:0010088;Dbxref=PFAM:PF14577,InterPro:IPR038005,InterPro:IPR036388,PFAM:PF00931,InterPro:IPR027417,PFAM:PF18052,InterPro:IPR039299,InterPro:IPR027944,InterPro:IPR042197,InterPro:IPR041118,InterPro:IPR002182,InterPro:IPR032675;note=EggNog:ENOG503GEUD,COG:T;
contig_4861	mixed	exon	1196837	1197872	.	-	.	ID=SHZ1654_017029-T1.exon1;Parent=SHZ1654_017029-T1;
contig_4861	mixed	exon	1193067	1194893	.	-	.	ID=SHZ1654_017029-T1.exon2;Parent=SHZ1654_017029-T1;
contig_4861	mixed	exon	1192432	1192562	.	-	.	ID=SHZ1654_017029-T1.exon3;Parent=SHZ1654_017029-T1;
contig_4861	mixed	exon	1191739	1192233	.	-	.	ID=SHZ1654_017029-T1.exon4;Parent=SHZ1654_017029-T1;
contig_4861	mixed	exon	1191056	1191601	.	-	.	ID=SHZ1654_017029-T1.exon5;Parent=SHZ1654_017029-T1;
contig_4861	mixed	CDS	1196837	1197872	.	-	0	ID=SHZ1654_017029-T1.cds;Parent=SHZ1654_017029-T1;
contig_4861	mixed	CDS	1193067	1194893	.	-	2	ID=SHZ1654_017029-T1.cds;Parent=SHZ1654_017029-T1;
contig_4861	mixed	CDS	1192432	1192562	.	-	2	ID=SHZ1654_017029-T1.cds;Parent=SHZ1654_017029-T1;
contig_4861	mixed	CDS	1191739	1192233	.	-	0	ID=SHZ1654_017029-T1.cds;Parent=SHZ1654_017029-T1;
contig_4861	mixed	CDS	1191056	1191601	.	-	0	ID=SHZ1654_017029-T1.cds;Parent=SHZ1654_017029-T1;
contig_4861	mixed	gene	1198437	1198970	.	-	.	ID=SHZ1654_017030;
contig_4861	mixed	mRNA	1198437	1198970	.	-	.	ID=SHZ1654_017030-T1;Parent=SHZ1654_017030;product=hypothetical protein;
contig_4861	mixed	exon	1198731	1198970	.	-	.	ID=SHZ1654_017030-T1.exon1;Parent=SHZ1654_017030-T1;
contig_4861	mixed	exon	1198437	1198601	.	-	.	ID=SHZ1654_017030-T1.exon2;Parent=SHZ1654_017030-T1;
contig_4861	mixed	CDS	1198731	1198970	.	-	0	ID=SHZ1654_017030-T1.cds;Parent=SHZ1654_017030-T1;
contig_4861	mixed	CDS	1198437	1198601	.	-	0	ID=SHZ1654_017030-T1.cds;Parent=SHZ1654_017030-T1;
contig_4861	mixed	gene	1204393	1205535	.	+	.	ID=SHZ1654_017031;
contig_4861	mixed	mRNA	1204393	1205535	.	+	.	ID=SHZ1654_017031-T1;Parent=SHZ1654_017031;product=hypothetical protein;Ontology_term=GO:0043531,GO:0006952;Dbxref=InterPro:IPR038005,InterPro:IPR044974,InterPro:IPR027417,PFAM:PF00931,PFAM:PF18052,InterPro:IPR041118,InterPro:IPR002182;note=EggNog:ENOG503GEUD,COG:T;
contig_4861	mixed	exon	1204393	1205535	.	+	.	ID=SHZ1654_017031-T1.exon1;Parent=SHZ1654_017031-T1;
contig_4861	mixed	CDS	1204393	1205535	.	+	0	ID=SHZ1654_017031-T1.cds;Parent=SHZ1654_017031-T1;
contig_4861	mixed	gene	1206096	1212296	.	+	.	ID=SHZ1654_017032;
contig_4861	mixed	mRNA	1206096	1212296	.	+	.	ID=SHZ1654_017032-T1;Parent=SHZ1654_017032;product=hypothetical protein;
contig_4861	mixed	exon	1206096	1206104	.	+	.	ID=SHZ1654_017032-T1.exon1;Parent=SHZ1654_017032-T1;
contig_4861	mixed	exon	1211994	1212296	.	+	.	ID=SHZ1654_017032-T1.exon2;Parent=SHZ1654_017032-T1;
contig_4861	mixed	CDS	1206096	1206104	.	+	0	ID=SHZ1654_017032-T1.cds;Parent=SHZ1654_017032-T1;
contig_4861	mixed	CDS	1211994	1212296	.	+	0	ID=SHZ1654_017032-T1.cds;Parent=SHZ1654_017032-T1;
contig_4861	mixed	gene	1221790	1228424	.	+	.	ID=SHZ1654_017033;
contig_4861	mixed	mRNA	1221790	1228424	.	+	.	ID=SHZ1654_017033-T1;Parent=SHZ1654_017033;product=hypothetical protein;Ontology_term=GO:0043531,GO:0006952;Dbxref=InterPro:IPR038005,InterPro:IPR036388,InterPro:IPR044974,InterPro:IPR027417,PFAM:PF00931,PFAM:PF18052,InterPro:IPR041118,InterPro:IPR002182,InterPro:IPR032675;note=EggNog:ENOG503GEUD,COG:T;
contig_4861	mixed	exon	1221790	1222831	.	+	.	ID=SHZ1654_017033-T1.exon1;Parent=SHZ1654_017033-T1;
contig_4861	mixed	exon	1226536	1228020	.	+	.	ID=SHZ1654_017033-T1.exon2;Parent=SHZ1654_017033-T1;
contig_4861	mixed	exon	1228399	1228424	.	+	.	ID=SHZ1654_017033-T1.exon3;Parent=SHZ1654_017033-T1;
contig_4861	mixed	CDS	1221790	1222831	.	+	0	ID=SHZ1654_017033-T1.cds;Parent=SHZ1654_017033-T1;
contig_4861	mixed	CDS	1226536	1228020	.	+	2	ID=SHZ1654_017033-T1.cds;Parent=SHZ1654_017033-T1;
contig_4861	mixed	CDS	1228399	1228424	.	+	2	ID=SHZ1654_017033-T1.cds;Parent=SHZ1654_017033-T1;
contig_4861	mixed	gene	1229347	1229697	.	-	.	ID=SHZ1654_017034;
contig_4861	mixed	mRNA	1229347	1229697	.	-	.	ID=SHZ1654_017034-T1;Parent=SHZ1654_017034;product=hypothetical protein;
contig_4861	mixed	exon	1229347	1229697	.	-	.	ID=SHZ1654_017034-T1.exon1;Parent=SHZ1654_017034-T1;
contig_4861	mixed	CDS	1229347	1229697	.	-	0	ID=SHZ1654_017034-T1.cds;Parent=SHZ1654_017034-T1;
contig_4861	mixed	gene	1230942	1233602	.	+	.	ID=SHZ1654_017035;
contig_4861	mixed	mRNA	1230942	1233602	.	+	.	ID=SHZ1654_017035-T1;Parent=SHZ1654_017035;product=hypothetical protein;Ontology_term=GO:0043531,GO:0006952;Dbxref=InterPro:IPR038005,InterPro:IPR044974,InterPro:IPR027417,PFAM:PF00931,PFAM:PF18052,InterPro:IPR041118,InterPro:IPR002182;note=EggNog:ENOG503GEUD,COG:T;
contig_4861	mixed	exon	1230942	1231986	.	+	.	ID=SHZ1654_017035-T1.exon1;Parent=SHZ1654_017035-T1;
contig_4861	mixed	exon	1233529	1233602	.	+	.	ID=SHZ1654_017035-T1.exon2;Parent=SHZ1654_017035-T1;
contig_4861	mixed	CDS	1230942	1231986	.	+	0	ID=SHZ1654_017035-T1.cds;Parent=SHZ1654_017035-T1;
contig_4861	mixed	CDS	1233529	1233602	.	+	2	ID=SHZ1654_017035-T1.cds;Parent=SHZ1654_017035-T1;
contig_4861	mixed	gene	1241242	1243069	.	-	.	ID=SHZ1654_017036;
contig_4861	mixed	mRNA	1241242	1243069	.	-	.	ID=SHZ1654_017036-T1;Parent=SHZ1654_017036;product=hypothetical protein;Dbxref=InterPro:IPR045136;note=COG:I,EggNog:ENOG503GAY6;
contig_4861	mixed	exon	1242939	1243069	.	-	.	ID=SHZ1654_017036-T1.exon1;Parent=SHZ1654_017036-T1;
contig_4861	mixed	exon	1241574	1241627	.	-	.	ID=SHZ1654_017036-T1.exon2;Parent=SHZ1654_017036-T1;
contig_4861	mixed	exon	1241242	1241455	.	-	.	ID=SHZ1654_017036-T1.exon3;Parent=SHZ1654_017036-T1;
contig_4861	mixed	CDS	1242939	1243069	.	-	0	ID=SHZ1654_017036-T1.cds;Parent=SHZ1654_017036-T1;
contig_4861	mixed	CDS	1241574	1241627	.	-	1	ID=SHZ1654_017036-T1.cds;Parent=SHZ1654_017036-T1;
contig_4861	mixed	CDS	1241242	1241455	.	-	1	ID=SHZ1654_017036-T1.cds;Parent=SHZ1654_017036-T1;
contig_4861	mixed	gene	1265950	1267700	.	-	.	ID=SHZ1654_017037;
contig_4861	mixed	mRNA	1265950	1267700	.	-	.	ID=SHZ1654_017037-T1;Parent=SHZ1654_017037;product=hypothetical protein;Ontology_term=GO:0020037,GO:0016705,GO:0004497,GO:0005506;Dbxref=PFAM:PF00067,InterPro:IPR017972,InterPro:IPR036396,InterPro:IPR001128,InterPro:IPR002401;EC_number=1.14.14.40;note=EggNog:ENOG503GC05,COG:Q;
contig_4861	mixed	exon	1266657	1267700	.	-	.	ID=SHZ1654_017037-T1.exon1;Parent=SHZ1654_017037-T1;
contig_4861	mixed	exon	1266260	1266556	.	-	.	ID=SHZ1654_017037-T1.exon2;Parent=SHZ1654_017037-T1;
contig_4861	mixed	exon	1265950	1266234	.	-	.	ID=SHZ1654_017037-T1.exon3;Parent=SHZ1654_017037-T1;
contig_4861	mixed	CDS	1266657	1267700	.	-	0	ID=SHZ1654_017037-T1.cds;Parent=SHZ1654_017037-T1;
contig_4861	mixed	CDS	1266260	1266556	.	-	0	ID=SHZ1654_017037-T1.cds;Parent=SHZ1654_017037-T1;
contig_4861	mixed	CDS	1265950	1266234	.	-	0	ID=SHZ1654_017037-T1.cds;Parent=SHZ1654_017037-T1;
contig_4861	mixed	gene	1268466	1269890	.	-	.	ID=SHZ1654_017038;
contig_4861	mixed	mRNA	1268466	1269890	.	-	.	ID=SHZ1654_017038-T1;Parent=SHZ1654_017038;product=hypothetical protein;Ontology_term=GO:0020037,GO:0016705,GO:0004497,GO:0005506;Dbxref=InterPro:IPR036396,InterPro:IPR001128,InterPro:IPR002401;EC_number=1.14.14.40;note=EggNog:ENOG503GC05,COG:Q;
contig_4861	mixed	exon	1269390	1269890	.	-	.	ID=SHZ1654_017038-T1.exon1;Parent=SHZ1654_017038-T1;
contig_4861	mixed	exon	1269303	1269355	.	-	.	ID=SHZ1654_017038-T1.exon2;Parent=SHZ1654_017038-T1;
contig_4861	mixed	exon	1268917	1269253	.	-	.	ID=SHZ1654_017038-T1.exon3;Parent=SHZ1654_017038-T1;
contig_4861	mixed	exon	1268466	1268816	.	-	.	ID=SHZ1654_017038-T1.exon4;Parent=SHZ1654_017038-T1;
contig_4861	mixed	CDS	1269390	1269890	.	-	0	ID=SHZ1654_017038-T1.cds;Parent=SHZ1654_017038-T1;
contig_4861	mixed	CDS	1269303	1269355	.	-	0	ID=SHZ1654_017038-T1.cds;Parent=SHZ1654_017038-T1;
contig_4861	mixed	CDS	1268917	1269253	.	-	1	ID=SHZ1654_017038-T1.cds;Parent=SHZ1654_017038-T1;
contig_4861	mixed	CDS	1268466	1268816	.	-	0	ID=SHZ1654_017038-T1.cds;Parent=SHZ1654_017038-T1;
contig_4861	mixed	gene	1271913	1272363	.	-	.	ID=SHZ1654_017039;
contig_4861	mixed	mRNA	1271913	1272363	.	-	.	ID=SHZ1654_017039-T1;Parent=SHZ1654_017039;product=hypothetical protein;Ontology_term=GO:0020037,GO:0016705,GO:0004497,GO:0005506;Dbxref=InterPro:IPR036396,InterPro:IPR001128;EC_number=1.14.14.40;note=EggNog:ENOG503GC05,COG:Q;
contig_4861	mixed	exon	1272148	1272363	.	-	.	ID=SHZ1654_017039-T1.exon1;Parent=SHZ1654_017039-T1;
contig_4861	mixed	exon	1271913	1272059	.	-	.	ID=SHZ1654_017039-T1.exon2;Parent=SHZ1654_017039-T1;
contig_4861	mixed	CDS	1272148	1272363	.	-	0	ID=SHZ1654_017039-T1.cds;Parent=SHZ1654_017039-T1;
contig_4861	mixed	CDS	1271913	1272059	.	-	0	ID=SHZ1654_017039-T1.cds;Parent=SHZ1654_017039-T1;
contig_4861	mixed	gene	1297976	1298717	.	+	.	ID=SHZ1654_017040;
contig_4861	mixed	mRNA	1297976	1298717	.	+	.	ID=SHZ1654_017040-T1;Parent=SHZ1654_017040;product=hypothetical protein;
contig_4861	mixed	exon	1297976	1298310	.	+	.	ID=SHZ1654_017040-T1.exon1;Parent=SHZ1654_017040-T1;
contig_4861	mixed	exon	1298675	1298717	.	+	.	ID=SHZ1654_017040-T1.exon2;Parent=SHZ1654_017040-T1;
contig_4861	mixed	CDS	1297976	1298310	.	+	0	ID=SHZ1654_017040-T1.cds;Parent=SHZ1654_017040-T1;
contig_4861	mixed	CDS	1298675	1298717	.	+	1	ID=SHZ1654_017040-T1.cds;Parent=SHZ1654_017040-T1;
contig_4861	mixed	gene	1298755	1310797	.	+	.	ID=SHZ1654_017041;
contig_4861	mixed	mRNA	1298755	1310797	.	+	.	ID=SHZ1654_017041-T1;Parent=SHZ1654_017041;product=hypothetical protein;Ontology_term=GO:0043531,GO:0006952;Dbxref=InterPro:IPR038005,InterPro:IPR036388,InterPro:IPR044974,InterPro:IPR027417,PFAM:PF00931,PFAM:PF18052,InterPro:IPR042197,InterPro:IPR041118,InterPro:IPR002182,InterPro:IPR032675;note=EggNog:ENOG503GEUD,COG:T;
contig_4861	mixed	exon	1298755	1299802	.	+	.	ID=SHZ1654_017041-T1.exon1;Parent=SHZ1654_017041-T1;
contig_4861	mixed	exon	1308481	1310301	.	+	.	ID=SHZ1654_017041-T1.exon2;Parent=SHZ1654_017041-T1;
contig_4861	mixed	exon	1310601	1310797	.	+	.	ID=SHZ1654_017041-T1.exon3;Parent=SHZ1654_017041-T1;
contig_4861	mixed	CDS	1298755	1299802	.	+	0	ID=SHZ1654_017041-T1.cds;Parent=SHZ1654_017041-T1;
contig_4861	mixed	CDS	1308481	1310301	.	+	2	ID=SHZ1654_017041-T1.cds;Parent=SHZ1654_017041-T1;
contig_4861	mixed	CDS	1310601	1310797	.	+	2	ID=SHZ1654_017041-T1.cds;Parent=SHZ1654_017041-T1;
contig_4861	mixed	gene	1311250	1317089	.	-	.	ID=SHZ1654_017042;Name=CPRD49_3;
contig_4861	mixed	mRNA	1311250	1317089	.	-	.	ID=SHZ1654_017042-T1;Parent=SHZ1654_017042;product=GDSL esterase/lipase cprd49;Dbxref=InterPro:IPR045136,PFAM:PF13472,PFAM:PF00657,InterPro:IPR013830,InterPro:IPR036514;note=COG:I,EggNog:ENOG503GAY6;
contig_4861	mixed	exon	1316989	1317089	.	-	.	ID=SHZ1654_017042-T1.exon1;Parent=SHZ1654_017042-T1;
contig_4861	mixed	exon	1315464	1315746	.	-	.	ID=SHZ1654_017042-T1.exon2;Parent=SHZ1654_017042-T1;
contig_4861	mixed	exon	1313786	1313863	.	-	.	ID=SHZ1654_017042-T1.exon3;Parent=SHZ1654_017042-T1;
contig_4861	mixed	exon	1313004	1313144	.	-	.	ID=SHZ1654_017042-T1.exon4;Parent=SHZ1654_017042-T1;
contig_4861	mixed	exon	1312361	1312437	.	-	.	ID=SHZ1654_017042-T1.exon5;Parent=SHZ1654_017042-T1;
contig_4861	mixed	exon	1312123	1312272	.	-	.	ID=SHZ1654_017042-T1.exon6;Parent=SHZ1654_017042-T1;
contig_4861	mixed	exon	1311250	1311463	.	-	.	ID=SHZ1654_017042-T1.exon7;Parent=SHZ1654_017042-T1;
contig_4861	mixed	CDS	1316989	1317089	.	-	0	ID=SHZ1654_017042-T1.cds;Parent=SHZ1654_017042-T1;
contig_4861	mixed	CDS	1315464	1315746	.	-	1	ID=SHZ1654_017042-T1.cds;Parent=SHZ1654_017042-T1;
contig_4861	mixed	CDS	1313786	1313863	.	-	0	ID=SHZ1654_017042-T1.cds;Parent=SHZ1654_017042-T1;
contig_4861	mixed	CDS	1313004	1313144	.	-	0	ID=SHZ1654_017042-T1.cds;Parent=SHZ1654_017042-T1;
contig_4861	mixed	CDS	1312361	1312437	.	-	0	ID=SHZ1654_017042-T1.cds;Parent=SHZ1654_017042-T1;
contig_4861	mixed	CDS	1312123	1312272	.	-	1	ID=SHZ1654_017042-T1.cds;Parent=SHZ1654_017042-T1;
contig_4861	mixed	CDS	1311250	1311463	.	-	1	ID=SHZ1654_017042-T1.cds;Parent=SHZ1654_017042-T1;
contig_4861	mixed	gene	1322065	1331721	.	-	.	ID=SHZ1654_017043;
contig_4861	mixed	mRNA	1322065	1331721	.	-	.	ID=SHZ1654_017043-T1;Parent=SHZ1654_017043;product=hypothetical protein;Dbxref=InterPro:IPR045307,PFAM:PF03109,InterPro:IPR011009,InterPro:IPR004147;note=BUSCO:EOG093609O4,COG:S,EggNog:ENOG503GBQI;
contig_4861	mixed	exon	1331538	1331721	.	-	.	ID=SHZ1654_017043-T1.exon1;Parent=SHZ1654_017043-T1;
contig_4861	mixed	exon	1328488	1328642	.	-	.	ID=SHZ1654_017043-T1.exon2;Parent=SHZ1654_017043-T1;
contig_4861	mixed	exon	1328207	1328332	.	-	.	ID=SHZ1654_017043-T1.exon3;Parent=SHZ1654_017043-T1;
contig_4861	mixed	exon	1327898	1327993	.	-	.	ID=SHZ1654_017043-T1.exon4;Parent=SHZ1654_017043-T1;
contig_4861	mixed	exon	1327616	1327716	.	-	.	ID=SHZ1654_017043-T1.exon5;Parent=SHZ1654_017043-T1;
contig_4861	mixed	exon	1327314	1327350	.	-	.	ID=SHZ1654_017043-T1.exon6;Parent=SHZ1654_017043-T1;
contig_4861	mixed	exon	1326631	1326849	.	-	.	ID=SHZ1654_017043-T1.exon7;Parent=SHZ1654_017043-T1;
contig_4861	mixed	exon	1326087	1326198	.	-	.	ID=SHZ1654_017043-T1.exon8;Parent=SHZ1654_017043-T1;
contig_4861	mixed	exon	1323861	1323952	.	-	.	ID=SHZ1654_017043-T1.exon9;Parent=SHZ1654_017043-T1;
contig_4861	mixed	exon	1323578	1323757	.	-	.	ID=SHZ1654_017043-T1.exon10;Parent=SHZ1654_017043-T1;
contig_4861	mixed	exon	1323276	1323389	.	-	.	ID=SHZ1654_017043-T1.exon11;Parent=SHZ1654_017043-T1;
contig_4861	mixed	exon	1322065	1322265	.	-	.	ID=SHZ1654_017043-T1.exon12;Parent=SHZ1654_017043-T1;
contig_4861	mixed	CDS	1331538	1331721	.	-	0	ID=SHZ1654_017043-T1.cds;Parent=SHZ1654_017043-T1;
contig_4861	mixed	CDS	1328488	1328642	.	-	2	ID=SHZ1654_017043-T1.cds;Parent=SHZ1654_017043-T1;
contig_4861	mixed	CDS	1328207	1328332	.	-	0	ID=SHZ1654_017043-T1.cds;Parent=SHZ1654_017043-T1;
contig_4861	mixed	CDS	1327898	1327993	.	-	0	ID=SHZ1654_017043-T1.cds;Parent=SHZ1654_017043-T1;
contig_4861	mixed	CDS	1327616	1327716	.	-	0	ID=SHZ1654_017043-T1.cds;Parent=SHZ1654_017043-T1;
contig_4861	mixed	CDS	1327314	1327350	.	-	1	ID=SHZ1654_017043-T1.cds;Parent=SHZ1654_017043-T1;
contig_4861	mixed	CDS	1326631	1326849	.	-	0	ID=SHZ1654_017043-T1.cds;Parent=SHZ1654_017043-T1;
contig_4861	mixed	CDS	1326087	1326198	.	-	0	ID=SHZ1654_017043-T1.cds;Parent=SHZ1654_017043-T1;
contig_4861	mixed	CDS	1323861	1323952	.	-	2	ID=SHZ1654_017043-T1.cds;Parent=SHZ1654_017043-T1;
contig_4861	mixed	CDS	1323578	1323757	.	-	0	ID=SHZ1654_017043-T1.cds;Parent=SHZ1654_017043-T1;
contig_4861	mixed	CDS	1323276	1323389	.	-	0	ID=SHZ1654_017043-T1.cds;Parent=SHZ1654_017043-T1;
contig_4861	mixed	CDS	1322065	1322265	.	-	0	ID=SHZ1654_017043-T1.cds;Parent=SHZ1654_017043-T1;
contig_4861	mixed	gene	1337788	1338487	.	+	.	ID=SHZ1654_017044;
contig_4861	mixed	mRNA	1337788	1338487	.	+	.	ID=SHZ1654_017044-T1;Parent=SHZ1654_017044;product=hypothetical protein;Dbxref=PFAM:PF10457,InterPro:IPR019498;note=EggNog:ENOG503GDHH,COG:S;
contig_4861	mixed	exon	1337788	1338064	.	+	.	ID=SHZ1654_017044-T1.exon1;Parent=SHZ1654_017044-T1;
contig_4861	mixed	exon	1338162	1338487	.	+	.	ID=SHZ1654_017044-T1.exon2;Parent=SHZ1654_017044-T1;
contig_4861	mixed	CDS	1337788	1338064	.	+	0	ID=SHZ1654_017044-T1.cds;Parent=SHZ1654_017044-T1;
contig_4861	mixed	CDS	1338162	1338487	.	+	2	ID=SHZ1654_017044-T1.cds;Parent=SHZ1654_017044-T1;
contig_4861	mixed	gene	1343562	1353876	.	+	.	ID=SHZ1654_017045;Name=NUP88;
contig_4861	mixed	mRNA	1343562	1353876	.	+	.	ID=SHZ1654_017045-T1;Parent=SHZ1654_017045;product=Nuclear pore complex protein nup88;Ontology_term=GO:0006913,GO:0000055,GO:0000056,GO:0005515,GO:0017056;Dbxref=InterPro:IPR019321,InterPro:IPR036322,InterPro:IPR037700;note=EggNog:ENOG503GFG1,COG:U,COG:Y;
contig_4861	mixed	exon	1343562	1343864	.	+	.	ID=SHZ1654_017045-T1.exon1;Parent=SHZ1654_017045-T1;
contig_4861	mixed	exon	1345242	1345393	.	+	.	ID=SHZ1654_017045-T1.exon2;Parent=SHZ1654_017045-T1;
contig_4861	mixed	exon	1348781	1348903	.	+	.	ID=SHZ1654_017045-T1.exon3;Parent=SHZ1654_017045-T1;
contig_4861	mixed	exon	1349706	1349850	.	+	.	ID=SHZ1654_017045-T1.exon4;Parent=SHZ1654_017045-T1;
contig_4861	mixed	exon	1350337	1350398	.	+	.	ID=SHZ1654_017045-T1.exon5;Parent=SHZ1654_017045-T1;
contig_4861	mixed	exon	1350704	1350920	.	+	.	ID=SHZ1654_017045-T1.exon6;Parent=SHZ1654_017045-T1;
contig_4861	mixed	exon	1351543	1352460	.	+	.	ID=SHZ1654_017045-T1.exon7;Parent=SHZ1654_017045-T1;
contig_4861	mixed	exon	1353014	1353263	.	+	.	ID=SHZ1654_017045-T1.exon8;Parent=SHZ1654_017045-T1;
contig_4861	mixed	exon	1353611	1353876	.	+	.	ID=SHZ1654_017045-T1.exon9;Parent=SHZ1654_017045-T1;
contig_4861	mixed	CDS	1343562	1343864	.	+	0	ID=SHZ1654_017045-T1.cds;Parent=SHZ1654_017045-T1;
contig_4861	mixed	CDS	1345242	1345393	.	+	0	ID=SHZ1654_017045-T1.cds;Parent=SHZ1654_017045-T1;
contig_4861	mixed	CDS	1348781	1348903	.	+	1	ID=SHZ1654_017045-T1.cds;Parent=SHZ1654_017045-T1;
contig_4861	mixed	CDS	1349706	1349850	.	+	1	ID=SHZ1654_017045-T1.cds;Parent=SHZ1654_017045-T1;
contig_4861	mixed	CDS	1350337	1350398	.	+	0	ID=SHZ1654_017045-T1.cds;Parent=SHZ1654_017045-T1;
contig_4861	mixed	CDS	1350704	1350920	.	+	1	ID=SHZ1654_017045-T1.cds;Parent=SHZ1654_017045-T1;
contig_4861	mixed	CDS	1351543	1352460	.	+	0	ID=SHZ1654_017045-T1.cds;Parent=SHZ1654_017045-T1;
contig_4861	mixed	CDS	1353014	1353263	.	+	0	ID=SHZ1654_017045-T1.cds;Parent=SHZ1654_017045-T1;
contig_4861	mixed	CDS	1353611	1353876	.	+	2	ID=SHZ1654_017045-T1.cds;Parent=SHZ1654_017045-T1;
contig_4861	mixed	gene	1355403	1358639	.	-	.	ID=SHZ1654_017046;
contig_4861	mixed	mRNA	1355403	1358639	.	-	.	ID=SHZ1654_017046-T1;Parent=SHZ1654_017046;product=hypothetical protein;Ontology_term=GO:0020037,GO:0016705,GO:0004497,GO:0005506;Dbxref=PFAM:PF00067,InterPro:IPR017972,InterPro:IPR036396,InterPro:IPR001128,InterPro:IPR002401;note=EggNog:ENOG503G7WM,COG:Q;
contig_4861	mixed	exon	1358124	1358639	.	-	.	ID=SHZ1654_017046-T1.exon1;Parent=SHZ1654_017046-T1;
contig_4861	mixed	exon	1357777	1357926	.	-	.	ID=SHZ1654_017046-T1.exon2;Parent=SHZ1654_017046-T1;
contig_4861	mixed	exon	1357168	1357419	.	-	.	ID=SHZ1654_017046-T1.exon3;Parent=SHZ1654_017046-T1;
contig_4861	mixed	exon	1356271	1356357	.	-	.	ID=SHZ1654_017046-T1.exon4;Parent=SHZ1654_017046-T1;
contig_4861	mixed	exon	1356049	1356127	.	-	.	ID=SHZ1654_017046-T1.exon5;Parent=SHZ1654_017046-T1;
contig_4861	mixed	exon	1355854	1355960	.	-	.	ID=SHZ1654_017046-T1.exon6;Parent=SHZ1654_017046-T1;
contig_4861	mixed	exon	1355620	1355759	.	-	.	ID=SHZ1654_017046-T1.exon7;Parent=SHZ1654_017046-T1;
contig_4861	mixed	exon	1355403	1355523	.	-	.	ID=SHZ1654_017046-T1.exon8;Parent=SHZ1654_017046-T1;
contig_4861	mixed	CDS	1358124	1358639	.	-	0	ID=SHZ1654_017046-T1.cds;Parent=SHZ1654_017046-T1;
contig_4861	mixed	CDS	1357777	1357926	.	-	0	ID=SHZ1654_017046-T1.cds;Parent=SHZ1654_017046-T1;
contig_4861	mixed	CDS	1357168	1357419	.	-	0	ID=SHZ1654_017046-T1.cds;Parent=SHZ1654_017046-T1;
contig_4861	mixed	CDS	1356271	1356357	.	-	0	ID=SHZ1654_017046-T1.cds;Parent=SHZ1654_017046-T1;
contig_4861	mixed	CDS	1356049	1356127	.	-	0	ID=SHZ1654_017046-T1.cds;Parent=SHZ1654_017046-T1;
contig_4861	mixed	CDS	1355854	1355960	.	-	2	ID=SHZ1654_017046-T1.cds;Parent=SHZ1654_017046-T1;
contig_4861	mixed	CDS	1355620	1355759	.	-	0	ID=SHZ1654_017046-T1.cds;Parent=SHZ1654_017046-T1;
contig_4861	mixed	CDS	1355403	1355523	.	-	1	ID=SHZ1654_017046-T1.cds;Parent=SHZ1654_017046-T1;
contig_4861	mixed	gene	1380190	1382184	.	-	.	ID=SHZ1654_017047;
contig_4861	mixed	mRNA	1380190	1382184	.	-	.	ID=SHZ1654_017047-T1;Parent=SHZ1654_017047;product=hypothetical protein;Dbxref=InterPro:IPR031061,InterPro:IPR009071,PFAM:PF00505,InterPro:IPR036910,PFAM:PF09011;note=COG:K,EggNog:ENOG503GJ1B;
contig_4861	mixed	exon	1382114	1382184	.	-	.	ID=SHZ1654_017047-T1.exon1;Parent=SHZ1654_017047-T1;
contig_4861	mixed	exon	1381759	1381887	.	-	.	ID=SHZ1654_017047-T1.exon2;Parent=SHZ1654_017047-T1;
contig_4861	mixed	exon	1381593	1381650	.	-	.	ID=SHZ1654_017047-T1.exon3;Parent=SHZ1654_017047-T1;
contig_4861	mixed	exon	1381424	1381468	.	-	.	ID=SHZ1654_017047-T1.exon4;Parent=SHZ1654_017047-T1;
contig_4861	mixed	exon	1380853	1380933	.	-	.	ID=SHZ1654_017047-T1.exon5;Parent=SHZ1654_017047-T1;
contig_4861	mixed	exon	1380351	1380431	.	-	.	ID=SHZ1654_017047-T1.exon6;Parent=SHZ1654_017047-T1;
contig_4861	mixed	exon	1380190	1380225	.	-	.	ID=SHZ1654_017047-T1.exon7;Parent=SHZ1654_017047-T1;
contig_4861	mixed	CDS	1382114	1382184	.	-	0	ID=SHZ1654_017047-T1.cds;Parent=SHZ1654_017047-T1;
contig_4861	mixed	CDS	1381759	1381887	.	-	1	ID=SHZ1654_017047-T1.cds;Parent=SHZ1654_017047-T1;
contig_4861	mixed	CDS	1381593	1381650	.	-	1	ID=SHZ1654_017047-T1.cds;Parent=SHZ1654_017047-T1;
contig_4861	mixed	CDS	1381424	1381468	.	-	0	ID=SHZ1654_017047-T1.cds;Parent=SHZ1654_017047-T1;
contig_4861	mixed	CDS	1380853	1380933	.	-	0	ID=SHZ1654_017047-T1.cds;Parent=SHZ1654_017047-T1;
contig_4861	mixed	CDS	1380351	1380431	.	-	0	ID=SHZ1654_017047-T1.cds;Parent=SHZ1654_017047-T1;
contig_4861	mixed	CDS	1380190	1380225	.	-	0	ID=SHZ1654_017047-T1.cds;Parent=SHZ1654_017047-T1;
contig_4861	mixed	gene	1388662	1391123	.	+	.	ID=SHZ1654_017048;
contig_4861	mixed	mRNA	1388662	1391123	.	+	.	ID=SHZ1654_017048-T1;Parent=SHZ1654_017048;product=hypothetical protein;Dbxref=InterPro:IPR004910,InterPro:IPR034751,InterPro:IPR039058,PFAM:PF03226;note=EggNog:ENOG503GIV0,COG:S;
contig_4861	mixed	exon	1388662	1388751	.	+	.	ID=SHZ1654_017048-T1.exon1;Parent=SHZ1654_017048-T1;
contig_4861	mixed	exon	1390212	1390255	.	+	.	ID=SHZ1654_017048-T1.exon2;Parent=SHZ1654_017048-T1;
contig_4861	mixed	exon	1390736	1390844	.	+	.	ID=SHZ1654_017048-T1.exon3;Parent=SHZ1654_017048-T1;
contig_4861	mixed	exon	1390936	1390991	.	+	.	ID=SHZ1654_017048-T1.exon4;Parent=SHZ1654_017048-T1;
contig_4861	mixed	exon	1391066	1391123	.	+	.	ID=SHZ1654_017048-T1.exon5;Parent=SHZ1654_017048-T1;
contig_4861	mixed	CDS	1388662	1388751	.	+	0	ID=SHZ1654_017048-T1.cds;Parent=SHZ1654_017048-T1;
contig_4861	mixed	CDS	1390212	1390255	.	+	0	ID=SHZ1654_017048-T1.cds;Parent=SHZ1654_017048-T1;
contig_4861	mixed	CDS	1390736	1390844	.	+	1	ID=SHZ1654_017048-T1.cds;Parent=SHZ1654_017048-T1;
contig_4861	mixed	CDS	1390936	1390991	.	+	0	ID=SHZ1654_017048-T1.cds;Parent=SHZ1654_017048-T1;
contig_4861	mixed	CDS	1391066	1391123	.	+	1	ID=SHZ1654_017048-T1.cds;Parent=SHZ1654_017048-T1;
contig_4861	mixed	gene	1395588	1398209	.	+	.	ID=SHZ1654_017049;
contig_4861	mixed	mRNA	1395588	1398209	.	+	.	ID=SHZ1654_017049-T1;Parent=SHZ1654_017049;product=hypothetical protein;Dbxref=InterPro:IPR004910,InterPro:IPR034751,InterPro:IPR039058,PFAM:PF03226;note=EggNog:ENOG503GIV0,COG:S;
contig_4861	mixed	exon	1395588	1395683	.	+	.	ID=SHZ1654_017049-T1.exon1;Parent=SHZ1654_017049-T1;
contig_4861	mixed	exon	1397112	1397155	.	+	.	ID=SHZ1654_017049-T1.exon2;Parent=SHZ1654_017049-T1;
contig_4861	mixed	exon	1397776	1397884	.	+	.	ID=SHZ1654_017049-T1.exon3;Parent=SHZ1654_017049-T1;
contig_4861	mixed	exon	1397980	1398035	.	+	.	ID=SHZ1654_017049-T1.exon4;Parent=SHZ1654_017049-T1;
contig_4861	mixed	exon	1398125	1398209	.	+	.	ID=SHZ1654_017049-T1.exon5;Parent=SHZ1654_017049-T1;
contig_4861	mixed	CDS	1395588	1395683	.	+	0	ID=SHZ1654_017049-T1.cds;Parent=SHZ1654_017049-T1;
contig_4861	mixed	CDS	1397112	1397155	.	+	0	ID=SHZ1654_017049-T1.cds;Parent=SHZ1654_017049-T1;
contig_4861	mixed	CDS	1397776	1397884	.	+	1	ID=SHZ1654_017049-T1.cds;Parent=SHZ1654_017049-T1;
contig_4861	mixed	CDS	1397980	1398035	.	+	0	ID=SHZ1654_017049-T1.cds;Parent=SHZ1654_017049-T1;
contig_4861	mixed	CDS	1398125	1398209	.	+	1	ID=SHZ1654_017049-T1.cds;Parent=SHZ1654_017049-T1;
contig_4861	mixed	gene	1399515	1401256	.	-	.	ID=SHZ1654_017050;
contig_4861	mixed	mRNA	1399515	1401256	.	-	.	ID=SHZ1654_017050-T1;Parent=SHZ1654_017050;product=hypothetical protein;Ontology_term=GO:0016598,GO:0004057;Dbxref=InterPro:IPR030700,InterPro:IPR007472,InterPro:IPR017137,PFAM:PF04377,InterPro:IPR016181;EC_number=2.3.2.8;note=COG:O,EggNog:ENOG503GENZ;
contig_4861	mixed	exon	1400586	1401256	.	-	.	ID=SHZ1654_017050-T1.exon1;Parent=SHZ1654_017050-T1;
contig_4861	mixed	exon	1400020	1400329	.	-	.	ID=SHZ1654_017050-T1.exon2;Parent=SHZ1654_017050-T1;
contig_4861	mixed	exon	1399515	1399631	.	-	.	ID=SHZ1654_017050-T1.exon3;Parent=SHZ1654_017050-T1;
contig_4861	mixed	CDS	1400586	1401256	.	-	0	ID=SHZ1654_017050-T1.cds;Parent=SHZ1654_017050-T1;
contig_4861	mixed	CDS	1400020	1400329	.	-	1	ID=SHZ1654_017050-T1.cds;Parent=SHZ1654_017050-T1;
contig_4861	mixed	CDS	1399515	1399631	.	-	0	ID=SHZ1654_017050-T1.cds;Parent=SHZ1654_017050-T1;
contig_4861	mixed	gene	1401333	1404447	.	-	.	ID=SHZ1654_017051;
contig_4861	mixed	mRNA	1401333	1404447	.	-	.	ID=SHZ1654_017051-T1;Parent=SHZ1654_017051;product=hypothetical protein;Ontology_term=GO:0016598,GO:0004057;Dbxref=InterPro:IPR007471,InterPro:IPR030700,PFAM:PF04376;EC_number=2.3.2.8;note=COG:O,EggNog:ENOG503GENZ;
contig_4861	mixed	exon	1404300	1404447	.	-	.	ID=SHZ1654_017051-T1.exon1;Parent=SHZ1654_017051-T1;
contig_4861	mixed	exon	1403206	1403244	.	-	.	ID=SHZ1654_017051-T1.exon2;Parent=SHZ1654_017051-T1;
contig_4861	mixed	exon	1402032	1402182	.	-	.	ID=SHZ1654_017051-T1.exon3;Parent=SHZ1654_017051-T1;
contig_4861	mixed	exon	1401333	1401744	.	-	.	ID=SHZ1654_017051-T1.exon4;Parent=SHZ1654_017051-T1;
contig_4861	mixed	CDS	1404300	1404447	.	-	0	ID=SHZ1654_017051-T1.cds;Parent=SHZ1654_017051-T1;
contig_4861	mixed	CDS	1403206	1403244	.	-	2	ID=SHZ1654_017051-T1.cds;Parent=SHZ1654_017051-T1;
contig_4861	mixed	CDS	1402032	1402182	.	-	2	ID=SHZ1654_017051-T1.cds;Parent=SHZ1654_017051-T1;
contig_4861	mixed	CDS	1401333	1401744	.	-	1	ID=SHZ1654_017051-T1.cds;Parent=SHZ1654_017051-T1;
contig_4861	mixed	gene	1407817	1411891	.	+	.	ID=SHZ1654_017052;
contig_4861	mixed	mRNA	1407817	1411891	.	+	.	ID=SHZ1654_017052-T1;Parent=SHZ1654_017052;product=hypothetical protein;note=EggNog:ENOG503G9EE,COG:S;
contig_4861	mixed	exon	1407817	1408018	.	+	.	ID=SHZ1654_017052-T1.exon1;Parent=SHZ1654_017052-T1;
contig_4861	mixed	exon	1408302	1408413	.	+	.	ID=SHZ1654_017052-T1.exon2;Parent=SHZ1654_017052-T1;
contig_4861	mixed	exon	1409449	1409563	.	+	.	ID=SHZ1654_017052-T1.exon3;Parent=SHZ1654_017052-T1;
contig_4861	mixed	exon	1410373	1411320	.	+	.	ID=SHZ1654_017052-T1.exon4;Parent=SHZ1654_017052-T1;
contig_4861	mixed	exon	1411631	1411891	.	+	.	ID=SHZ1654_017052-T1.exon5;Parent=SHZ1654_017052-T1;
contig_4861	mixed	CDS	1407817	1408018	.	+	0	ID=SHZ1654_017052-T1.cds;Parent=SHZ1654_017052-T1;
contig_4861	mixed	CDS	1408302	1408413	.	+	2	ID=SHZ1654_017052-T1.cds;Parent=SHZ1654_017052-T1;
contig_4861	mixed	CDS	1409449	1409563	.	+	1	ID=SHZ1654_017052-T1.cds;Parent=SHZ1654_017052-T1;
contig_4861	mixed	CDS	1410373	1411320	.	+	0	ID=SHZ1654_017052-T1.cds;Parent=SHZ1654_017052-T1;
contig_4861	mixed	CDS	1411631	1411891	.	+	0	ID=SHZ1654_017052-T1.cds;Parent=SHZ1654_017052-T1;
contig_4861	mixed	gene	1413493	1417238	.	-	.	ID=SHZ1654_017053;
contig_4861	mixed	mRNA	1413493	1417238	.	-	.	ID=SHZ1654_017053-T1;Parent=SHZ1654_017053;product=hypothetical protein;Ontology_term=GO:0006886,GO:0016192,GO:0030130,GO:0030132,GO:0005198;Dbxref=InterPro:IPR000996,PFAM:PF01086;note=EggNog:ENOG503GAMF,COG:U;
contig_4861	mixed	exon	1416796	1417238	.	-	.	ID=SHZ1654_017053-T1.exon1;Parent=SHZ1654_017053-T1;
contig_4861	mixed	exon	1415971	1416124	.	-	.	ID=SHZ1654_017053-T1.exon2;Parent=SHZ1654_017053-T1;
contig_4861	mixed	exon	1413493	1413855	.	-	.	ID=SHZ1654_017053-T1.exon3;Parent=SHZ1654_017053-T1;
contig_4861	mixed	CDS	1416796	1417238	.	-	0	ID=SHZ1654_017053-T1.cds;Parent=SHZ1654_017053-T1;
contig_4861	mixed	CDS	1415971	1416124	.	-	1	ID=SHZ1654_017053-T1.cds;Parent=SHZ1654_017053-T1;
contig_4861	mixed	CDS	1413493	1413855	.	-	0	ID=SHZ1654_017053-T1.cds;Parent=SHZ1654_017053-T1;
contig_4861	mixed	gene	1417686	1420219	.	-	.	ID=SHZ1654_017054;
contig_4861	mixed	mRNA	1417686	1420219	.	-	.	ID=SHZ1654_017054-T1;Parent=SHZ1654_017054;product=hypothetical protein;Ontology_term=GO:0003700,GO:0006355;Dbxref=InterPro:IPR036955;note=EggNog:ENOG503GD9R,COG:K;
contig_4861	mixed	exon	1420084	1420219	.	-	.	ID=SHZ1654_017054-T1.exon1;Parent=SHZ1654_017054-T1;
contig_4861	mixed	exon	1417686	1417840	.	-	.	ID=SHZ1654_017054-T1.exon2;Parent=SHZ1654_017054-T1;
contig_4861	mixed	CDS	1420084	1420219	.	-	0	ID=SHZ1654_017054-T1.cds;Parent=SHZ1654_017054-T1;
contig_4861	mixed	CDS	1417686	1417840	.	-	2	ID=SHZ1654_017054-T1.cds;Parent=SHZ1654_017054-T1;
contig_4861	mixed	gene	1430064	1433580	.	+	.	ID=SHZ1654_017055;
contig_4861	mixed	mRNA	1430064	1433580	.	+	.	ID=SHZ1654_017055-T1;Parent=SHZ1654_017055;product=hypothetical protein;Ontology_term=GO:0004672,GO:0005524,GO:0006468;Dbxref=InterPro:IPR008271,InterPro:IPR011009,PFAM:PF00069,InterPro:IPR003591,InterPro:IPR000719,PFAM:PF07714,PFAM:PF08263,InterPro:IPR017441,InterPro:IPR013210,InterPro:IPR032675;EC_number=2.7.11.1;note=COG:T,EggNog:ENOG503GCT9;
contig_4861	mixed	exon	1430064	1432746	.	+	.	ID=SHZ1654_017055-T1.exon1;Parent=SHZ1654_017055-T1;
contig_4861	mixed	exon	1432900	1433300	.	+	.	ID=SHZ1654_017055-T1.exon2;Parent=SHZ1654_017055-T1;
contig_4861	mixed	exon	1433566	1433580	.	+	.	ID=SHZ1654_017055-T1.exon3;Parent=SHZ1654_017055-T1;
contig_4861	mixed	CDS	1430064	1432746	.	+	0	ID=SHZ1654_017055-T1.cds;Parent=SHZ1654_017055-T1;
contig_4861	mixed	CDS	1432900	1433300	.	+	2	ID=SHZ1654_017055-T1.cds;Parent=SHZ1654_017055-T1;
contig_4861	mixed	CDS	1433566	1433580	.	+	0	ID=SHZ1654_017055-T1.cds;Parent=SHZ1654_017055-T1;
contig_4861	mixed	gene	1441149	1443431	.	+	.	ID=SHZ1654_017056;
contig_4861	mixed	mRNA	1441149	1443431	.	+	.	ID=SHZ1654_017056-T1;Parent=SHZ1654_017056;product=hypothetical protein;Ontology_term=GO:0004672,GO:0005524,GO:0006468;Dbxref=InterPro:IPR011009,InterPro:IPR000719,PFAM:PF08263,InterPro:IPR017441,InterPro:IPR013210,InterPro:IPR032675;EC_number=2.7.11.1;note=COG:T,EggNog:ENOG503GCT9;
contig_4861	mixed	exon	1441149	1441731	.	+	.	ID=SHZ1654_017056-T1.exon1;Parent=SHZ1654_017056-T1;
contig_4861	mixed	exon	1441828	1441952	.	+	.	ID=SHZ1654_017056-T1.exon2;Parent=SHZ1654_017056-T1;
contig_4861	mixed	exon	1442043	1442107	.	+	.	ID=SHZ1654_017056-T1.exon3;Parent=SHZ1654_017056-T1;
contig_4861	mixed	exon	1442191	1442436	.	+	.	ID=SHZ1654_017056-T1.exon4;Parent=SHZ1654_017056-T1;
contig_4861	mixed	exon	1442522	1442764	.	+	.	ID=SHZ1654_017056-T1.exon5;Parent=SHZ1654_017056-T1;
contig_4861	mixed	exon	1442843	1443431	.	+	.	ID=SHZ1654_017056-T1.exon6;Parent=SHZ1654_017056-T1;
contig_4861	mixed	CDS	1441149	1441731	.	+	0	ID=SHZ1654_017056-T1.cds;Parent=SHZ1654_017056-T1;
contig_4861	mixed	CDS	1441828	1441952	.	+	2	ID=SHZ1654_017056-T1.cds;Parent=SHZ1654_017056-T1;
contig_4861	mixed	CDS	1442043	1442107	.	+	0	ID=SHZ1654_017056-T1.cds;Parent=SHZ1654_017056-T1;
contig_4861	mixed	CDS	1442191	1442436	.	+	1	ID=SHZ1654_017056-T1.cds;Parent=SHZ1654_017056-T1;
contig_4861	mixed	CDS	1442522	1442764	.	+	1	ID=SHZ1654_017056-T1.cds;Parent=SHZ1654_017056-T1;
contig_4861	mixed	CDS	1442843	1443431	.	+	1	ID=SHZ1654_017056-T1.cds;Parent=SHZ1654_017056-T1;
contig_4861	mixed	gene	1445253	1446151	.	+	.	ID=SHZ1654_017057;Name=PH1_2;
contig_4861	mixed	mRNA	1445253	1446151	.	+	.	ID=SHZ1654_017057-T1;Parent=SHZ1654_017057;product=Fatty acid synthase subunit beta;Dbxref=InterPro:IPR001849,InterPro:IPR045188,PFAM:PF00169,InterPro:IPR011993;note=COG:T,EggNog:ENOG503GHVX;
contig_4861	mixed	exon	1445253	1445259	.	+	.	ID=SHZ1654_017057-T1.exon1;Parent=SHZ1654_017057-T1;
contig_4861	mixed	exon	1445712	1446151	.	+	.	ID=SHZ1654_017057-T1.exon2;Parent=SHZ1654_017057-T1;
contig_4861	mixed	CDS	1445253	1445259	.	+	0	ID=SHZ1654_017057-T1.cds;Parent=SHZ1654_017057-T1;
contig_4861	mixed	CDS	1445712	1446151	.	+	2	ID=SHZ1654_017057-T1.cds;Parent=SHZ1654_017057-T1;
contig_4861	mixed	gene	1447497	1448690	.	-	.	ID=SHZ1654_017058;
contig_4861	mixed	mRNA	1447497	1448690	.	-	.	ID=SHZ1654_017058-T1;Parent=SHZ1654_017058;product=hypothetical protein;Ontology_term=GO:0005515;Dbxref=InterPro:IPR001611,PFAM:PF08263,PFAM:PF13855,InterPro:IPR013210,InterPro:IPR032675;note=COG:T,EggNog:ENOG503GCT9;
contig_4861	mixed	exon	1447497	1448690	.	-	.	ID=SHZ1654_017058-T1.exon1;Parent=SHZ1654_017058-T1;
contig_4861	mixed	CDS	1447497	1448690	.	-	0	ID=SHZ1654_017058-T1.cds;Parent=SHZ1654_017058-T1;
contig_4861	mixed	gene	1450147	1453311	.	-	.	ID=SHZ1654_017059;
contig_4861	mixed	mRNA	1450147	1453311	.	-	.	ID=SHZ1654_017059-T1;Parent=SHZ1654_017059;product=hypothetical protein;Ontology_term=GO:0004672,GO:0005524,GO:0005515,GO:0006468;Dbxref=InterPro:IPR001245,PFAM:PF00560,InterPro:IPR008271,InterPro:IPR011009,PFAM:PF00069,InterPro:IPR003591,InterPro:IPR001611,InterPro:IPR000719,PFAM:PF08263,PFAM:PF13855,PFAM:PF07714,InterPro:IPR017441,InterPro:IPR013210,InterPro:IPR032675;note=COG:T,EggNog:ENOG503GCT9;
contig_4861	mixed	exon	1450635	1453311	.	-	.	ID=SHZ1654_017059-T1.exon1;Parent=SHZ1654_017059-T1;
contig_4861	mixed	exon	1450147	1450550	.	-	.	ID=SHZ1654_017059-T1.exon2;Parent=SHZ1654_017059-T1;
contig_4861	mixed	CDS	1450635	1453311	.	-	0	ID=SHZ1654_017059-T1.cds;Parent=SHZ1654_017059-T1;
contig_4861	mixed	CDS	1450147	1450550	.	-	2	ID=SHZ1654_017059-T1.cds;Parent=SHZ1654_017059-T1;
contig_4861	mixed	gene	1459823	1468604	.	-	.	ID=SHZ1654_017060;Name=ASA1;
contig_4861	mixed	mRNA	1459823	1468604	.	-	.	ID=SHZ1654_017060-T1;Parent=SHZ1654_017060;product=ASTRA complex subunit;Ontology_term=GO:0009058;Dbxref=PFAM:PF00425,InterPro:IPR015890,InterPro:IPR006805,PFAM:PF04715,InterPro:IPR019999,InterPro:IPR005801;EC_number=4.1.3.27;note=COG:E,EggNog:ENOG503GEFS;
contig_4861	mixed	exon	1468457	1468604	.	-	.	ID=SHZ1654_017060-T1.exon1;Parent=SHZ1654_017060-T1;
contig_4861	mixed	exon	1467758	1467945	.	-	.	ID=SHZ1654_017060-T1.exon2;Parent=SHZ1654_017060-T1;
contig_4861	mixed	exon	1467375	1467564	.	-	.	ID=SHZ1654_017060-T1.exon3;Parent=SHZ1654_017060-T1;
contig_4861	mixed	exon	1465192	1465343	.	-	.	ID=SHZ1654_017060-T1.exon4;Parent=SHZ1654_017060-T1;
contig_4861	mixed	exon	1464641	1464756	.	-	.	ID=SHZ1654_017060-T1.exon5;Parent=SHZ1654_017060-T1;
contig_4861	mixed	exon	1464321	1464555	.	-	.	ID=SHZ1654_017060-T1.exon6;Parent=SHZ1654_017060-T1;
contig_4861	mixed	exon	1464156	1464212	.	-	.	ID=SHZ1654_017060-T1.exon7;Parent=SHZ1654_017060-T1;
contig_4861	mixed	exon	1463816	1463968	.	-	.	ID=SHZ1654_017060-T1.exon8;Parent=SHZ1654_017060-T1;
contig_4861	mixed	exon	1461116	1461196	.	-	.	ID=SHZ1654_017060-T1.exon9;Parent=SHZ1654_017060-T1;
contig_4861	mixed	exon	1460367	1460453	.	-	.	ID=SHZ1654_017060-T1.exon10;Parent=SHZ1654_017060-T1;
contig_4861	mixed	exon	1459823	1460146	.	-	.	ID=SHZ1654_017060-T1.exon11;Parent=SHZ1654_017060-T1;
contig_4861	mixed	CDS	1468457	1468604	.	-	0	ID=SHZ1654_017060-T1.cds;Parent=SHZ1654_017060-T1;
contig_4861	mixed	CDS	1467758	1467945	.	-	2	ID=SHZ1654_017060-T1.cds;Parent=SHZ1654_017060-T1;
contig_4861	mixed	CDS	1467375	1467564	.	-	0	ID=SHZ1654_017060-T1.cds;Parent=SHZ1654_017060-T1;
contig_4861	mixed	CDS	1465192	1465343	.	-	2	ID=SHZ1654_017060-T1.cds;Parent=SHZ1654_017060-T1;
contig_4861	mixed	CDS	1464641	1464756	.	-	0	ID=SHZ1654_017060-T1.cds;Parent=SHZ1654_017060-T1;
contig_4861	mixed	CDS	1464321	1464555	.	-	1	ID=SHZ1654_017060-T1.cds;Parent=SHZ1654_017060-T1;
contig_4861	mixed	CDS	1464156	1464212	.	-	0	ID=SHZ1654_017060-T1.cds;Parent=SHZ1654_017060-T1;
contig_4861	mixed	CDS	1463816	1463968	.	-	0	ID=SHZ1654_017060-T1.cds;Parent=SHZ1654_017060-T1;
contig_4861	mixed	CDS	1461116	1461196	.	-	0	ID=SHZ1654_017060-T1.cds;Parent=SHZ1654_017060-T1;
contig_4861	mixed	CDS	1460367	1460453	.	-	0	ID=SHZ1654_017060-T1.cds;Parent=SHZ1654_017060-T1;
contig_4861	mixed	CDS	1459823	1460146	.	-	0	ID=SHZ1654_017060-T1.cds;Parent=SHZ1654_017060-T1;
contig_4861	mixed	gene	1472864	1473274	.	+	.	ID=SHZ1654_017061;
contig_4861	mixed	mRNA	1472864	1473274	.	+	.	ID=SHZ1654_017061-T1;Parent=SHZ1654_017061;product=hypothetical protein;
contig_4861	mixed	exon	1472864	1472867	.	+	.	ID=SHZ1654_017061-T1.exon1;Parent=SHZ1654_017061-T1;
contig_4861	mixed	exon	1473015	1473274	.	+	.	ID=SHZ1654_017061-T1.exon2;Parent=SHZ1654_017061-T1;
contig_4861	mixed	CDS	1472864	1472867	.	+	0	ID=SHZ1654_017061-T1.cds;Parent=SHZ1654_017061-T1;
contig_4861	mixed	CDS	1473015	1473274	.	+	2	ID=SHZ1654_017061-T1.cds;Parent=SHZ1654_017061-T1;
contig_4861	mixed	gene	1475536	1480759	.	-	.	ID=SHZ1654_017062;Name=EGY2;
contig_4861	mixed	mRNA	1475536	1480759	.	-	.	ID=SHZ1654_017062-T1;Parent=SHZ1654_017062;product=Probable zinc metalloprotease egy2, chloroplastic;Dbxref=InterPro:IPR044838;note=EggNog:ENOG503GAJT,BUSCO:EOG0936082K,COG:M,MEROPS:MER0038875;
contig_4861	mixed	exon	1480605	1480759	.	-	.	ID=SHZ1654_017062-T1.exon1;Parent=SHZ1654_017062-T1;
contig_4861	mixed	exon	1480319	1480397	.	-	.	ID=SHZ1654_017062-T1.exon2;Parent=SHZ1654_017062-T1;
contig_4861	mixed	exon	1479953	1480048	.	-	.	ID=SHZ1654_017062-T1.exon3;Parent=SHZ1654_017062-T1;
contig_4861	mixed	exon	1479765	1479857	.	-	.	ID=SHZ1654_017062-T1.exon4;Parent=SHZ1654_017062-T1;
contig_4861	mixed	exon	1478973	1479023	.	-	.	ID=SHZ1654_017062-T1.exon5;Parent=SHZ1654_017062-T1;
contig_4861	mixed	exon	1478745	1478855	.	-	.	ID=SHZ1654_017062-T1.exon6;Parent=SHZ1654_017062-T1;
contig_4861	mixed	exon	1478243	1478317	.	-	.	ID=SHZ1654_017062-T1.exon7;Parent=SHZ1654_017062-T1;
contig_4861	mixed	exon	1478048	1478153	.	-	.	ID=SHZ1654_017062-T1.exon8;Parent=SHZ1654_017062-T1;
contig_4861	mixed	exon	1477774	1477867	.	-	.	ID=SHZ1654_017062-T1.exon9;Parent=SHZ1654_017062-T1;
contig_4861	mixed	exon	1476900	1477053	.	-	.	ID=SHZ1654_017062-T1.exon10;Parent=SHZ1654_017062-T1;
contig_4861	mixed	exon	1476282	1476489	.	-	.	ID=SHZ1654_017062-T1.exon11;Parent=SHZ1654_017062-T1;
contig_4861	mixed	exon	1475933	1476093	.	-	.	ID=SHZ1654_017062-T1.exon12;Parent=SHZ1654_017062-T1;
contig_4861	mixed	exon	1475536	1475784	.	-	.	ID=SHZ1654_017062-T1.exon13;Parent=SHZ1654_017062-T1;
contig_4861	mixed	CDS	1480605	1480759	.	-	0	ID=SHZ1654_017062-T1.cds;Parent=SHZ1654_017062-T1;
contig_4861	mixed	CDS	1480319	1480397	.	-	1	ID=SHZ1654_017062-T1.cds;Parent=SHZ1654_017062-T1;
contig_4861	mixed	CDS	1479953	1480048	.	-	0	ID=SHZ1654_017062-T1.cds;Parent=SHZ1654_017062-T1;
contig_4861	mixed	CDS	1479765	1479857	.	-	0	ID=SHZ1654_017062-T1.cds;Parent=SHZ1654_017062-T1;
contig_4861	mixed	CDS	1478973	1479023	.	-	0	ID=SHZ1654_017062-T1.cds;Parent=SHZ1654_017062-T1;
contig_4861	mixed	CDS	1478745	1478855	.	-	0	ID=SHZ1654_017062-T1.cds;Parent=SHZ1654_017062-T1;
contig_4861	mixed	CDS	1478243	1478317	.	-	0	ID=SHZ1654_017062-T1.cds;Parent=SHZ1654_017062-T1;
contig_4861	mixed	CDS	1478048	1478153	.	-	0	ID=SHZ1654_017062-T1.cds;Parent=SHZ1654_017062-T1;
contig_4861	mixed	CDS	1477774	1477867	.	-	2	ID=SHZ1654_017062-T1.cds;Parent=SHZ1654_017062-T1;
contig_4861	mixed	CDS	1476900	1477053	.	-	1	ID=SHZ1654_017062-T1.cds;Parent=SHZ1654_017062-T1;
contig_4861	mixed	CDS	1476282	1476489	.	-	0	ID=SHZ1654_017062-T1.cds;Parent=SHZ1654_017062-T1;
contig_4861	mixed	CDS	1475933	1476093	.	-	2	ID=SHZ1654_017062-T1.cds;Parent=SHZ1654_017062-T1;
contig_4861	mixed	CDS	1475536	1475784	.	-	0	ID=SHZ1654_017062-T1.cds;Parent=SHZ1654_017062-T1;
contig_4861	mixed	gene	1482233	1488073	.	-	.	ID=SHZ1654_017063;
contig_4861	mixed	mRNA	1482233	1488073	.	-	.	ID=SHZ1654_017063-T1;Parent=SHZ1654_017063;product=hypothetical protein;Ontology_term=GO:0018024;Dbxref=PFAM:PF10440,InterPro:IPR043017,InterPro:IPR018848;note=EggNog:ENOG503GKRT,COG:S;
contig_4861	mixed	exon	1488047	1488073	.	-	.	ID=SHZ1654_017063-T1.exon1;Parent=SHZ1654_017063-T1;
contig_4861	mixed	exon	1487853	1487948	.	-	.	ID=SHZ1654_017063-T1.exon2;Parent=SHZ1654_017063-T1;
contig_4861	mixed	exon	1486861	1486959	.	-	.	ID=SHZ1654_017063-T1.exon3;Parent=SHZ1654_017063-T1;
contig_4861	mixed	exon	1482790	1482892	.	-	.	ID=SHZ1654_017063-T1.exon4;Parent=SHZ1654_017063-T1;
contig_4861	mixed	exon	1482233	1482519	.	-	.	ID=SHZ1654_017063-T1.exon5;Parent=SHZ1654_017063-T1;
contig_4861	mixed	CDS	1488047	1488073	.	-	0	ID=SHZ1654_017063-T1.cds;Parent=SHZ1654_017063-T1;
contig_4861	mixed	CDS	1487853	1487948	.	-	0	ID=SHZ1654_017063-T1.cds;Parent=SHZ1654_017063-T1;
contig_4861	mixed	CDS	1486861	1486959	.	-	0	ID=SHZ1654_017063-T1.cds;Parent=SHZ1654_017063-T1;
contig_4861	mixed	CDS	1482790	1482892	.	-	0	ID=SHZ1654_017063-T1.cds;Parent=SHZ1654_017063-T1;
contig_4861	mixed	CDS	1482233	1482519	.	-	2	ID=SHZ1654_017063-T1.cds;Parent=SHZ1654_017063-T1;
contig_4861	mixed	gene	1491939	1507687	.	-	.	ID=SHZ1654_017064;
contig_4861	mixed	mRNA	1491939	1507687	.	-	.	ID=SHZ1654_017064-T1;Parent=SHZ1654_017064;product=hypothetical protein;Ontology_term=GO:0016020,GO:0005484,GO:0006886,GO:0016192;Dbxref=PFAM:PF01490,InterPro:IPR021538,InterPro:IPR006012,PFAM:PF05739,InterPro:IPR000727,PFAM:PF11416,InterPro:IPR013057,InterPro:IPR010989;note=EggNog:ENOG503GC22,COG:E;
contig_4861	mixed	exon	1507294	1507687	.	-	.	ID=SHZ1654_017064-T1.exon1;Parent=SHZ1654_017064-T1;
contig_4861	mixed	exon	1506217	1506467	.	-	.	ID=SHZ1654_017064-T1.exon2;Parent=SHZ1654_017064-T1;
contig_4861	mixed	exon	1505960	1506105	.	-	.	ID=SHZ1654_017064-T1.exon3;Parent=SHZ1654_017064-T1;
contig_4861	mixed	exon	1505474	1505512	.	-	.	ID=SHZ1654_017064-T1.exon4;Parent=SHZ1654_017064-T1;
contig_4861	mixed	exon	1504683	1504880	.	-	.	ID=SHZ1654_017064-T1.exon5;Parent=SHZ1654_017064-T1;
contig_4861	mixed	exon	1504337	1504490	.	-	.	ID=SHZ1654_017064-T1.exon6;Parent=SHZ1654_017064-T1;
contig_4861	mixed	exon	1496512	1496527	.	-	.	ID=SHZ1654_017064-T1.exon7;Parent=SHZ1654_017064-T1;
contig_4861	mixed	exon	1496203	1496390	.	-	.	ID=SHZ1654_017064-T1.exon8;Parent=SHZ1654_017064-T1;
contig_4861	mixed	exon	1495934	1496119	.	-	.	ID=SHZ1654_017064-T1.exon9;Parent=SHZ1654_017064-T1;
contig_4861	mixed	exon	1495693	1495805	.	-	.	ID=SHZ1654_017064-T1.exon10;Parent=SHZ1654_017064-T1;
contig_4861	mixed	exon	1495412	1495595	.	-	.	ID=SHZ1654_017064-T1.exon11;Parent=SHZ1654_017064-T1;
contig_4861	mixed	exon	1495179	1495276	.	-	.	ID=SHZ1654_017064-T1.exon12;Parent=SHZ1654_017064-T1;
contig_4861	mixed	exon	1493879	1494086	.	-	.	ID=SHZ1654_017064-T1.exon13;Parent=SHZ1654_017064-T1;
contig_4861	mixed	exon	1493520	1493777	.	-	.	ID=SHZ1654_017064-T1.exon14;Parent=SHZ1654_017064-T1;
contig_4861	mixed	exon	1491939	1492139	.	-	.	ID=SHZ1654_017064-T1.exon15;Parent=SHZ1654_017064-T1;
contig_4861	mixed	CDS	1507294	1507687	.	-	0	ID=SHZ1654_017064-T1.cds;Parent=SHZ1654_017064-T1;
contig_4861	mixed	CDS	1506217	1506467	.	-	2	ID=SHZ1654_017064-T1.cds;Parent=SHZ1654_017064-T1;
contig_4861	mixed	CDS	1505960	1506105	.	-	0	ID=SHZ1654_017064-T1.cds;Parent=SHZ1654_017064-T1;
contig_4861	mixed	CDS	1505474	1505512	.	-	1	ID=SHZ1654_017064-T1.cds;Parent=SHZ1654_017064-T1;
contig_4861	mixed	CDS	1504683	1504880	.	-	1	ID=SHZ1654_017064-T1.cds;Parent=SHZ1654_017064-T1;
contig_4861	mixed	CDS	1504337	1504490	.	-	1	ID=SHZ1654_017064-T1.cds;Parent=SHZ1654_017064-T1;
contig_4861	mixed	CDS	1496512	1496527	.	-	0	ID=SHZ1654_017064-T1.cds;Parent=SHZ1654_017064-T1;
contig_4861	mixed	CDS	1496203	1496390	.	-	2	ID=SHZ1654_017064-T1.cds;Parent=SHZ1654_017064-T1;
contig_4861	mixed	CDS	1495934	1496119	.	-	0	ID=SHZ1654_017064-T1.cds;Parent=SHZ1654_017064-T1;
contig_4861	mixed	CDS	1495693	1495805	.	-	0	ID=SHZ1654_017064-T1.cds;Parent=SHZ1654_017064-T1;
contig_4861	mixed	CDS	1495412	1495595	.	-	1	ID=SHZ1654_017064-T1.cds;Parent=SHZ1654_017064-T1;
contig_4861	mixed	CDS	1495179	1495276	.	-	0	ID=SHZ1654_017064-T1.cds;Parent=SHZ1654_017064-T1;
contig_4861	mixed	CDS	1493879	1494086	.	-	1	ID=SHZ1654_017064-T1.cds;Parent=SHZ1654_017064-T1;
contig_4861	mixed	CDS	1493520	1493777	.	-	0	ID=SHZ1654_017064-T1.cds;Parent=SHZ1654_017064-T1;
contig_4861	mixed	CDS	1491939	1492139	.	-	0	ID=SHZ1654_017064-T1.cds;Parent=SHZ1654_017064-T1;
contig_4861	mixed	gene	1508741	1510770	.	+	.	ID=SHZ1654_017065;Name=60S_2;
contig_4861	mixed	mRNA	1508741	1510770	.	+	.	ID=SHZ1654_017065-T1;Parent=SHZ1654_017065;product=60s acidic ribosomal protein P2;Ontology_term=GO:0042254;Dbxref=PFAM:PF17777,InterPro:IPR043164,InterPro:IPR040637,InterPro:IPR001790,PFAM:PF00466,PFAM:PF00428,InterPro:IPR030670,InterPro:IPR043141;note=COG:J,EggNog:ENOG503GA5W;
contig_4861	mixed	exon	1508741	1508998	.	+	.	ID=SHZ1654_017065-T1.exon1;Parent=SHZ1654_017065-T1;
contig_4861	mixed	exon	1509093	1509161	.	+	.	ID=SHZ1654_017065-T1.exon2;Parent=SHZ1654_017065-T1;
contig_4861	mixed	exon	1509958	1510056	.	+	.	ID=SHZ1654_017065-T1.exon3;Parent=SHZ1654_017065-T1;
contig_4861	mixed	exon	1510137	1510529	.	+	.	ID=SHZ1654_017065-T1.exon4;Parent=SHZ1654_017065-T1;
contig_4861	mixed	exon	1510627	1510770	.	+	.	ID=SHZ1654_017065-T1.exon5;Parent=SHZ1654_017065-T1;
contig_4861	mixed	CDS	1508741	1508998	.	+	0	ID=SHZ1654_017065-T1.cds;Parent=SHZ1654_017065-T1;
contig_4861	mixed	CDS	1509093	1509161	.	+	0	ID=SHZ1654_017065-T1.cds;Parent=SHZ1654_017065-T1;
contig_4861	mixed	CDS	1509958	1510056	.	+	0	ID=SHZ1654_017065-T1.cds;Parent=SHZ1654_017065-T1;
contig_4861	mixed	CDS	1510137	1510529	.	+	0	ID=SHZ1654_017065-T1.cds;Parent=SHZ1654_017065-T1;
contig_4861	mixed	CDS	1510627	1510770	.	+	0	ID=SHZ1654_017065-T1.cds;Parent=SHZ1654_017065-T1;
contig_4861	mixed	gene	1515419	1516849	.	+	.	ID=SHZ1654_017066;
contig_4861	mixed	mRNA	1515419	1516849	.	+	.	ID=SHZ1654_017066-T1;Parent=SHZ1654_017066;product=hypothetical protein;Ontology_term=GO:0006952,GO:0019441,GO:0046872,GO:0020037;Dbxref=PFAM:PF07231,InterPro:IPR009869,InterPro:IPR009743,PFAM:PF07014,InterPro:IPR038759,InterPro:IPR037217;note=EggNog:ENOG503GAWN,COG:S;
contig_4861	mixed	exon	1515419	1516849	.	+	.	ID=SHZ1654_017066-T1.exon1;Parent=SHZ1654_017066-T1;
contig_4861	mixed	CDS	1515419	1516849	.	+	0	ID=SHZ1654_017066-T1.cds;Parent=SHZ1654_017066-T1;
contig_4861	mixed	gene	1530188	1531957	.	+	.	ID=SHZ1654_017067;
contig_4861	mixed	mRNA	1530188	1531957	.	+	.	ID=SHZ1654_017067-T1;Parent=SHZ1654_017067;product=hypothetical protein;Ontology_term=GO:0005515;Dbxref=InterPro:IPR011990;note=COG:S,EggNog:ENOG503GCA4;
contig_4861	mixed	exon	1530188	1531473	.	+	.	ID=SHZ1654_017067-T1.exon1;Parent=SHZ1654_017067-T1;
contig_4861	mixed	exon	1531720	1531957	.	+	.	ID=SHZ1654_017067-T1.exon2;Parent=SHZ1654_017067-T1;
contig_4861	mixed	CDS	1530188	1531473	.	+	0	ID=SHZ1654_017067-T1.cds;Parent=SHZ1654_017067-T1;
contig_4861	mixed	CDS	1531720	1531957	.	+	1	ID=SHZ1654_017067-T1.cds;Parent=SHZ1654_017067-T1;
contig_4861	mixed	gene	1535907	1540191	.	-	.	ID=SHZ1654_017068;Name=GMT1;
contig_4861	mixed	mRNA	1535907	1540191	.	-	.	ID=SHZ1654_017068-T1;Parent=SHZ1654_017068;product=GDP-mannose transporter;Ontology_term=GO:0016757,GO:0016021,GO:0006486;Dbxref=InterPro:IPR029044,InterPro:IPR004263,PFAM:PF09258,InterPro:IPR015338;EC_number=2.4.1.22;note=CAZy:GT64,COG:G,COG:M,COG:W,EggNog:ENOG503G9XE;
contig_4861	mixed	exon	1539968	1540191	.	-	.	ID=SHZ1654_017068-T1.exon1;Parent=SHZ1654_017068-T1;
contig_4861	mixed	exon	1538898	1539294	.	-	.	ID=SHZ1654_017068-T1.exon2;Parent=SHZ1654_017068-T1;
contig_4861	mixed	exon	1536919	1537082	.	-	.	ID=SHZ1654_017068-T1.exon3;Parent=SHZ1654_017068-T1;
contig_4861	mixed	exon	1536727	1536797	.	-	.	ID=SHZ1654_017068-T1.exon4;Parent=SHZ1654_017068-T1;
contig_4861	mixed	exon	1535907	1536067	.	-	.	ID=SHZ1654_017068-T1.exon5;Parent=SHZ1654_017068-T1;
contig_4861	mixed	CDS	1539968	1540191	.	-	0	ID=SHZ1654_017068-T1.cds;Parent=SHZ1654_017068-T1;
contig_4861	mixed	CDS	1538898	1539294	.	-	1	ID=SHZ1654_017068-T1.cds;Parent=SHZ1654_017068-T1;
contig_4861	mixed	CDS	1536919	1537082	.	-	0	ID=SHZ1654_017068-T1.cds;Parent=SHZ1654_017068-T1;
contig_4861	mixed	CDS	1536727	1536797	.	-	1	ID=SHZ1654_017068-T1.cds;Parent=SHZ1654_017068-T1;
contig_4861	mixed	CDS	1535907	1536067	.	-	2	ID=SHZ1654_017068-T1.cds;Parent=SHZ1654_017068-T1;
contig_4861	mixed	gene	1546599	1547810	.	+	.	ID=SHZ1654_017069;Name=PIP12_3;
contig_4861	mixed	mRNA	1546599	1547810	.	+	.	ID=SHZ1654_017069-T1;Parent=SHZ1654_017069;product=Probable aquaporin PIP1-2;Ontology_term=GO:0016020,GO:0015267,GO:0055085;Dbxref=InterPro:IPR034294,InterPro:IPR000425,InterPro:IPR023271,InterPro:IPR022357,PFAM:PF00230;note=EggNog:ENOG503G7J8,COG:G;
contig_4861	mixed	exon	1546599	1546929	.	+	.	ID=SHZ1654_017069-T1.exon1;Parent=SHZ1654_017069-T1;
contig_4861	mixed	exon	1547019	1547314	.	+	.	ID=SHZ1654_017069-T1.exon2;Parent=SHZ1654_017069-T1;
contig_4861	mixed	exon	1547450	1547590	.	+	.	ID=SHZ1654_017069-T1.exon3;Parent=SHZ1654_017069-T1;
contig_4861	mixed	exon	1547718	1547810	.	+	.	ID=SHZ1654_017069-T1.exon4;Parent=SHZ1654_017069-T1;
contig_4861	mixed	CDS	1546599	1546929	.	+	0	ID=SHZ1654_017069-T1.cds;Parent=SHZ1654_017069-T1;
contig_4861	mixed	CDS	1547019	1547314	.	+	2	ID=SHZ1654_017069-T1.cds;Parent=SHZ1654_017069-T1;
contig_4861	mixed	CDS	1547450	1547590	.	+	0	ID=SHZ1654_017069-T1.cds;Parent=SHZ1654_017069-T1;
contig_4861	mixed	CDS	1547718	1547810	.	+	0	ID=SHZ1654_017069-T1.cds;Parent=SHZ1654_017069-T1;
contig_4861	mixed	gene	1557188	1560841	.	-	.	ID=SHZ1654_017070;
contig_4861	mixed	mRNA	1557188	1560841	.	-	.	ID=SHZ1654_017070-T1;Parent=SHZ1654_017070;product=hypothetical protein;note=EggNog:ENOG503G7VK,COG:S;
contig_4861	mixed	exon	1560236	1560841	.	-	.	ID=SHZ1654_017070-T1.exon1;Parent=SHZ1654_017070-T1;
contig_4861	mixed	exon	1558424	1558696	.	-	.	ID=SHZ1654_017070-T1.exon2;Parent=SHZ1654_017070-T1;
contig_4861	mixed	exon	1557188	1557457	.	-	.	ID=SHZ1654_017070-T1.exon3;Parent=SHZ1654_017070-T1;
contig_4861	mixed	CDS	1560236	1560841	.	-	0	ID=SHZ1654_017070-T1.cds;Parent=SHZ1654_017070-T1;
contig_4861	mixed	CDS	1558424	1558696	.	-	0	ID=SHZ1654_017070-T1.cds;Parent=SHZ1654_017070-T1;
contig_4861	mixed	CDS	1557188	1557457	.	-	0	ID=SHZ1654_017070-T1.cds;Parent=SHZ1654_017070-T1;
contig_4861	mixed	gene	1576152	1579456	.	+	.	ID=SHZ1654_017071;Name=GLX22;
contig_4861	mixed	mRNA	1576152	1579456	.	+	.	ID=SHZ1654_017071-T1;Parent=SHZ1654_017071;product=Hydroxyacylglutathione hydrolase cytoplasmic;Ontology_term=GO:0004416,GO:0019243;Dbxref=InterPro:IPR017782,InterPro:IPR001279,InterPro:IPR036866,PFAM:PF00753,PFAM:PF16123,InterPro:IPR032282,InterPro:IPR035680;EC_number=3.1.2.6;note=EggNog:ENOG503GDZI,COG:S;
contig_4861	mixed	exon	1576152	1576198	.	+	.	ID=SHZ1654_017071-T1.exon1;Parent=SHZ1654_017071-T1;
contig_4861	mixed	exon	1576288	1576410	.	+	.	ID=SHZ1654_017071-T1.exon2;Parent=SHZ1654_017071-T1;
contig_4861	mixed	exon	1576493	1576654	.	+	.	ID=SHZ1654_017071-T1.exon3;Parent=SHZ1654_017071-T1;
contig_4861	mixed	exon	1577092	1577170	.	+	.	ID=SHZ1654_017071-T1.exon4;Parent=SHZ1654_017071-T1;
contig_4861	mixed	exon	1577587	1577700	.	+	.	ID=SHZ1654_017071-T1.exon5;Parent=SHZ1654_017071-T1;
contig_4861	mixed	exon	1578981	1579157	.	+	.	ID=SHZ1654_017071-T1.exon6;Parent=SHZ1654_017071-T1;
contig_4861	mixed	exon	1579382	1579456	.	+	.	ID=SHZ1654_017071-T1.exon7;Parent=SHZ1654_017071-T1;
contig_4861	mixed	CDS	1576152	1576198	.	+	0	ID=SHZ1654_017071-T1.cds;Parent=SHZ1654_017071-T1;
contig_4861	mixed	CDS	1576288	1576410	.	+	1	ID=SHZ1654_017071-T1.cds;Parent=SHZ1654_017071-T1;
contig_4861	mixed	CDS	1576493	1576654	.	+	1	ID=SHZ1654_017071-T1.cds;Parent=SHZ1654_017071-T1;
contig_4861	mixed	CDS	1577092	1577170	.	+	1	ID=SHZ1654_017071-T1.cds;Parent=SHZ1654_017071-T1;
contig_4861	mixed	CDS	1577587	1577700	.	+	0	ID=SHZ1654_017071-T1.cds;Parent=SHZ1654_017071-T1;
contig_4861	mixed	CDS	1578981	1579157	.	+	0	ID=SHZ1654_017071-T1.cds;Parent=SHZ1654_017071-T1;
contig_4861	mixed	CDS	1579382	1579456	.	+	0	ID=SHZ1654_017071-T1.cds;Parent=SHZ1654_017071-T1;
contig_4861	mixed	gene	1582765	1585290	.	+	.	ID=SHZ1654_017072;Name=ATG18D;
contig_4861	mixed	mRNA	1582765	1585290	.	+	.	ID=SHZ1654_017072-T1;Parent=SHZ1654_017072;product=Autophagy- protein 18d;Ontology_term=GO:0005515;Dbxref=InterPro:IPR001680,InterPro:IPR036322,InterPro:IPR015943,PFAM:PF00400;note=COG:J,EggNog:ENOG503GCWW;
contig_4861	mixed	exon	1582765	1583541	.	+	.	ID=SHZ1654_017072-T1.exon1;Parent=SHZ1654_017072-T1;
contig_4861	mixed	exon	1583889	1584147	.	+	.	ID=SHZ1654_017072-T1.exon2;Parent=SHZ1654_017072-T1;
contig_4861	mixed	exon	1584383	1584506	.	+	.	ID=SHZ1654_017072-T1.exon3;Parent=SHZ1654_017072-T1;
contig_4861	mixed	exon	1585197	1585290	.	+	.	ID=SHZ1654_017072-T1.exon4;Parent=SHZ1654_017072-T1;
contig_4861	mixed	CDS	1582765	1583541	.	+	0	ID=SHZ1654_017072-T1.cds;Parent=SHZ1654_017072-T1;
contig_4861	mixed	CDS	1583889	1584147	.	+	0	ID=SHZ1654_017072-T1.cds;Parent=SHZ1654_017072-T1;
contig_4861	mixed	CDS	1584383	1584506	.	+	2	ID=SHZ1654_017072-T1.cds;Parent=SHZ1654_017072-T1;
contig_4861	mixed	CDS	1585197	1585290	.	+	1	ID=SHZ1654_017072-T1.cds;Parent=SHZ1654_017072-T1;
contig_4861	mixed	gene	1586120	1589936	.	-	.	ID=SHZ1654_017073;
contig_4861	mixed	mRNA	1586120	1589936	.	-	.	ID=SHZ1654_017073-T1;Parent=SHZ1654_017073;product=hypothetical protein;Ontology_term=GO:0016491;Dbxref=InterPro:IPR020843,InterPro:IPR011032,InterPro:IPR013149,InterPro:IPR013154,InterPro:IPR036291,PFAM:PF13602,PFAM:PF00107,PFAM:PF08240;EC_number=1.6.5.5;note=EggNog:ENOG503GF6A,COG:C;
contig_4861	mixed	exon	1589599	1589936	.	-	.	ID=SHZ1654_017073-T1.exon1;Parent=SHZ1654_017073-T1;
contig_4861	mixed	exon	1589404	1589512	.	-	.	ID=SHZ1654_017073-T1.exon2;Parent=SHZ1654_017073-T1;
contig_4861	mixed	exon	1589158	1589249	.	-	.	ID=SHZ1654_017073-T1.exon3;Parent=SHZ1654_017073-T1;
contig_4861	mixed	exon	1588780	1589038	.	-	.	ID=SHZ1654_017073-T1.exon4;Parent=SHZ1654_017073-T1;
contig_4861	mixed	exon	1587144	1587287	.	-	.	ID=SHZ1654_017073-T1.exon5;Parent=SHZ1654_017073-T1;
contig_4861	mixed	exon	1586590	1586667	.	-	.	ID=SHZ1654_017073-T1.exon6;Parent=SHZ1654_017073-T1;
contig_4861	mixed	exon	1586120	1586173	.	-	.	ID=SHZ1654_017073-T1.exon7;Parent=SHZ1654_017073-T1;
contig_4861	mixed	CDS	1589599	1589936	.	-	0	ID=SHZ1654_017073-T1.cds;Parent=SHZ1654_017073-T1;
contig_4861	mixed	CDS	1589404	1589512	.	-	1	ID=SHZ1654_017073-T1.cds;Parent=SHZ1654_017073-T1;
contig_4861	mixed	CDS	1589158	1589249	.	-	0	ID=SHZ1654_017073-T1.cds;Parent=SHZ1654_017073-T1;
contig_4861	mixed	CDS	1588780	1589038	.	-	1	ID=SHZ1654_017073-T1.cds;Parent=SHZ1654_017073-T1;
contig_4861	mixed	CDS	1587144	1587287	.	-	0	ID=SHZ1654_017073-T1.cds;Parent=SHZ1654_017073-T1;
contig_4861	mixed	CDS	1586590	1586667	.	-	0	ID=SHZ1654_017073-T1.cds;Parent=SHZ1654_017073-T1;
contig_4861	mixed	CDS	1586120	1586173	.	-	0	ID=SHZ1654_017073-T1.cds;Parent=SHZ1654_017073-T1;
contig_4861	mixed	gene	1590181	1593807	.	+	.	ID=SHZ1654_017074;
contig_4861	mixed	mRNA	1590181	1593807	.	+	.	ID=SHZ1654_017074-T1;Parent=SHZ1654_017074;product=hypothetical protein;Dbxref=InterPro:IPR000073,InterPro:IPR029058,PFAM:PF12697,PFAM:PF12146;note=MEROPS:MER0036059,COG:U,EggNog:ENOG503GE5Y;
contig_4861	mixed	exon	1590181	1590343	.	+	.	ID=SHZ1654_017074-T1.exon1;Parent=SHZ1654_017074-T1;
contig_4861	mixed	exon	1590440	1590929	.	+	.	ID=SHZ1654_017074-T1.exon2;Parent=SHZ1654_017074-T1;
contig_4861	mixed	exon	1591647	1592010	.	+	.	ID=SHZ1654_017074-T1.exon3;Parent=SHZ1654_017074-T1;
contig_4861	mixed	exon	1592496	1592594	.	+	.	ID=SHZ1654_017074-T1.exon4;Parent=SHZ1654_017074-T1;
contig_4861	mixed	exon	1592762	1592882	.	+	.	ID=SHZ1654_017074-T1.exon5;Parent=SHZ1654_017074-T1;
contig_4861	mixed	exon	1593593	1593807	.	+	.	ID=SHZ1654_017074-T1.exon6;Parent=SHZ1654_017074-T1;
contig_4861	mixed	CDS	1590181	1590343	.	+	0	ID=SHZ1654_017074-T1.cds;Parent=SHZ1654_017074-T1;
contig_4861	mixed	CDS	1590440	1590929	.	+	2	ID=SHZ1654_017074-T1.cds;Parent=SHZ1654_017074-T1;
contig_4861	mixed	CDS	1591647	1592010	.	+	1	ID=SHZ1654_017074-T1.cds;Parent=SHZ1654_017074-T1;
contig_4861	mixed	CDS	1592496	1592594	.	+	0	ID=SHZ1654_017074-T1.cds;Parent=SHZ1654_017074-T1;
contig_4861	mixed	CDS	1592762	1592882	.	+	0	ID=SHZ1654_017074-T1.cds;Parent=SHZ1654_017074-T1;
contig_4861	mixed	CDS	1593593	1593807	.	+	2	ID=SHZ1654_017074-T1.cds;Parent=SHZ1654_017074-T1;
contig_4861	mixed	gene	1594419	1599436	.	-	.	ID=SHZ1654_017075;
contig_4861	mixed	mRNA	1594419	1599436	.	-	.	ID=SHZ1654_017075-T1;Parent=SHZ1654_017075;product=hypothetical protein;Ontology_term=GO:0016407,GO:0006952;Dbxref=PFAM:PF00168,InterPro:IPR000182,PFAM:PF00583,InterPro:IPR035892,InterPro:IPR044750,InterPro:IPR000008,InterPro:IPR016181;note=EggNog:ENOG503GDDP,COG:S,BUSCO:EOG09360Q2G;
contig_4861	mixed	exon	1598963	1599436	.	-	.	ID=SHZ1654_017075-T1.exon1;Parent=SHZ1654_017075-T1;
contig_4861	mixed	exon	1598648	1598706	.	-	.	ID=SHZ1654_017075-T1.exon2;Parent=SHZ1654_017075-T1;
contig_4861	mixed	exon	1598259	1598315	.	-	.	ID=SHZ1654_017075-T1.exon3;Parent=SHZ1654_017075-T1;
contig_4861	mixed	exon	1596157	1596314	.	-	.	ID=SHZ1654_017075-T1.exon4;Parent=SHZ1654_017075-T1;
contig_4861	mixed	exon	1595675	1595781	.	-	.	ID=SHZ1654_017075-T1.exon5;Parent=SHZ1654_017075-T1;
contig_4861	mixed	exon	1595079	1595586	.	-	.	ID=SHZ1654_017075-T1.exon6;Parent=SHZ1654_017075-T1;
contig_4861	mixed	exon	1594419	1594930	.	-	.	ID=SHZ1654_017075-T1.exon7;Parent=SHZ1654_017075-T1;
contig_4861	mixed	CDS	1598963	1599436	.	-	0	ID=SHZ1654_017075-T1.cds;Parent=SHZ1654_017075-T1;
contig_4861	mixed	CDS	1598648	1598706	.	-	0	ID=SHZ1654_017075-T1.cds;Parent=SHZ1654_017075-T1;
contig_4861	mixed	CDS	1598259	1598315	.	-	1	ID=SHZ1654_017075-T1.cds;Parent=SHZ1654_017075-T1;
contig_4861	mixed	CDS	1596157	1596314	.	-	1	ID=SHZ1654_017075-T1.cds;Parent=SHZ1654_017075-T1;
contig_4861	mixed	CDS	1595675	1595781	.	-	2	ID=SHZ1654_017075-T1.cds;Parent=SHZ1654_017075-T1;
contig_4861	mixed	CDS	1595079	1595586	.	-	0	ID=SHZ1654_017075-T1.cds;Parent=SHZ1654_017075-T1;
contig_4861	mixed	CDS	1594419	1594930	.	-	2	ID=SHZ1654_017075-T1.cds;Parent=SHZ1654_017075-T1;
contig_4861	mixed	gene	1600767	1604218	.	-	.	ID=SHZ1654_017076;
contig_4861	mixed	mRNA	1600767	1604218	.	-	.	ID=SHZ1654_017076-T1;Parent=SHZ1654_017076;product=hypothetical protein;Ontology_term=GO:0020037,GO:0016705,GO:0004497,GO:0005506;Dbxref=PFAM:PF00067,InterPro:IPR017972,InterPro:IPR036396,InterPro:IPR001128,InterPro:IPR002401;note=EggNog:ENOG503G9JY,COG:Q;
contig_4861	mixed	exon	1603924	1604218	.	-	.	ID=SHZ1654_017076-T1.exon1;Parent=SHZ1654_017076-T1;
contig_4861	mixed	exon	1602224	1602450	.	-	.	ID=SHZ1654_017076-T1.exon2;Parent=SHZ1654_017076-T1;
contig_4861	mixed	exon	1601764	1602014	.	-	.	ID=SHZ1654_017076-T1.exon3;Parent=SHZ1654_017076-T1;
contig_4861	mixed	exon	1601298	1601676	.	-	.	ID=SHZ1654_017076-T1.exon4;Parent=SHZ1654_017076-T1;
contig_4861	mixed	exon	1600767	1601192	.	-	.	ID=SHZ1654_017076-T1.exon5;Parent=SHZ1654_017076-T1;
contig_4861	mixed	CDS	1603924	1604218	.	-	0	ID=SHZ1654_017076-T1.cds;Parent=SHZ1654_017076-T1;
contig_4861	mixed	CDS	1602224	1602450	.	-	2	ID=SHZ1654_017076-T1.cds;Parent=SHZ1654_017076-T1;
contig_4861	mixed	CDS	1601764	1602014	.	-	0	ID=SHZ1654_017076-T1.cds;Parent=SHZ1654_017076-T1;
contig_4861	mixed	CDS	1601298	1601676	.	-	1	ID=SHZ1654_017076-T1.cds;Parent=SHZ1654_017076-T1;
contig_4861	mixed	CDS	1600767	1601192	.	-	0	ID=SHZ1654_017076-T1.cds;Parent=SHZ1654_017076-T1;
contig_4861	mixed	gene	1609405	1619360	.	+	.	ID=SHZ1654_017077;
contig_4861	mixed	mRNA	1609405	1619360	.	+	.	ID=SHZ1654_017077-T1;Parent=SHZ1654_017077;product=hypothetical protein;Ontology_term=GO:0005515;Dbxref=InterPro:IPR015943;note=COG:S,EggNog:ENOG503GG4G;
contig_4861	mixed	exon	1609405	1609599	.	+	.	ID=SHZ1654_017077-T1.exon1;Parent=SHZ1654_017077-T1;
contig_4861	mixed	exon	1614042	1614189	.	+	.	ID=SHZ1654_017077-T1.exon2;Parent=SHZ1654_017077-T1;
contig_4861	mixed	exon	1614300	1614450	.	+	.	ID=SHZ1654_017077-T1.exon3;Parent=SHZ1654_017077-T1;
contig_4861	mixed	exon	1614619	1614744	.	+	.	ID=SHZ1654_017077-T1.exon4;Parent=SHZ1654_017077-T1;
contig_4861	mixed	exon	1614846	1614926	.	+	.	ID=SHZ1654_017077-T1.exon5;Parent=SHZ1654_017077-T1;
contig_4861	mixed	exon	1618260	1618452	.	+	.	ID=SHZ1654_017077-T1.exon6;Parent=SHZ1654_017077-T1;
contig_4861	mixed	exon	1618528	1618798	.	+	.	ID=SHZ1654_017077-T1.exon7;Parent=SHZ1654_017077-T1;
contig_4861	mixed	exon	1619077	1619360	.	+	.	ID=SHZ1654_017077-T1.exon8;Parent=SHZ1654_017077-T1;
contig_4861	mixed	CDS	1609405	1609599	.	+	0	ID=SHZ1654_017077-T1.cds;Parent=SHZ1654_017077-T1;
contig_4861	mixed	CDS	1614042	1614189	.	+	0	ID=SHZ1654_017077-T1.cds;Parent=SHZ1654_017077-T1;
contig_4861	mixed	CDS	1614300	1614450	.	+	2	ID=SHZ1654_017077-T1.cds;Parent=SHZ1654_017077-T1;
contig_4861	mixed	CDS	1614619	1614744	.	+	1	ID=SHZ1654_017077-T1.cds;Parent=SHZ1654_017077-T1;
contig_4861	mixed	CDS	1614846	1614926	.	+	1	ID=SHZ1654_017077-T1.cds;Parent=SHZ1654_017077-T1;
contig_4861	mixed	CDS	1618260	1618452	.	+	1	ID=SHZ1654_017077-T1.cds;Parent=SHZ1654_017077-T1;
contig_4861	mixed	CDS	1618528	1618798	.	+	0	ID=SHZ1654_017077-T1.cds;Parent=SHZ1654_017077-T1;
contig_4861	mixed	CDS	1619077	1619360	.	+	2	ID=SHZ1654_017077-T1.cds;Parent=SHZ1654_017077-T1;
contig_4861	mixed	gene	1626226	1636520	.	+	.	ID=SHZ1654_017078;
contig_4861	mixed	mRNA	1626226	1636520	.	+	.	ID=SHZ1654_017078-T1;Parent=SHZ1654_017078;product=hypothetical protein;note=EggNog:ENOG503G7ZU;
contig_4861	mixed	exon	1626226	1626296	.	+	.	ID=SHZ1654_017078-T1.exon1;Parent=SHZ1654_017078-T1;
contig_4861	mixed	exon	1629124	1629309	.	+	.	ID=SHZ1654_017078-T1.exon2;Parent=SHZ1654_017078-T1;
contig_4861	mixed	exon	1629518	1629629	.	+	.	ID=SHZ1654_017078-T1.exon3;Parent=SHZ1654_017078-T1;
contig_4861	mixed	exon	1629713	1629746	.	+	.	ID=SHZ1654_017078-T1.exon4;Parent=SHZ1654_017078-T1;
contig_4861	mixed	exon	1632646	1632683	.	+	.	ID=SHZ1654_017078-T1.exon5;Parent=SHZ1654_017078-T1;
contig_4861	mixed	exon	1632837	1632871	.	+	.	ID=SHZ1654_017078-T1.exon6;Parent=SHZ1654_017078-T1;
contig_4861	mixed	exon	1632959	1633111	.	+	.	ID=SHZ1654_017078-T1.exon7;Parent=SHZ1654_017078-T1;
contig_4861	mixed	exon	1633313	1635900	.	+	.	ID=SHZ1654_017078-T1.exon8;Parent=SHZ1654_017078-T1;
contig_4861	mixed	exon	1636151	1636237	.	+	.	ID=SHZ1654_017078-T1.exon9;Parent=SHZ1654_017078-T1;
contig_4861	mixed	exon	1636453	1636520	.	+	.	ID=SHZ1654_017078-T1.exon10;Parent=SHZ1654_017078-T1;
contig_4861	mixed	CDS	1626226	1626296	.	+	0	ID=SHZ1654_017078-T1.cds;Parent=SHZ1654_017078-T1;
contig_4861	mixed	CDS	1629124	1629309	.	+	1	ID=SHZ1654_017078-T1.cds;Parent=SHZ1654_017078-T1;
contig_4861	mixed	CDS	1629518	1629629	.	+	1	ID=SHZ1654_017078-T1.cds;Parent=SHZ1654_017078-T1;
contig_4861	mixed	CDS	1629713	1629746	.	+	0	ID=SHZ1654_017078-T1.cds;Parent=SHZ1654_017078-T1;
contig_4861	mixed	CDS	1632646	1632683	.	+	2	ID=SHZ1654_017078-T1.cds;Parent=SHZ1654_017078-T1;
contig_4861	mixed	CDS	1632837	1632871	.	+	0	ID=SHZ1654_017078-T1.cds;Parent=SHZ1654_017078-T1;
contig_4861	mixed	CDS	1632959	1633111	.	+	1	ID=SHZ1654_017078-T1.cds;Parent=SHZ1654_017078-T1;
contig_4861	mixed	CDS	1633313	1635900	.	+	1	ID=SHZ1654_017078-T1.cds;Parent=SHZ1654_017078-T1;
contig_4861	mixed	CDS	1636151	1636237	.	+	2	ID=SHZ1654_017078-T1.cds;Parent=SHZ1654_017078-T1;
contig_4861	mixed	CDS	1636453	1636520	.	+	2	ID=SHZ1654_017078-T1.cds;Parent=SHZ1654_017078-T1;
contig_4861	mixed	gene	1637839	1657231	.	-	.	ID=SHZ1654_017079;
contig_4861	mixed	mRNA	1637839	1657231	.	-	.	ID=SHZ1654_017079-T1;Parent=SHZ1654_017079;product=hypothetical protein;Ontology_term=GO:0005515;Dbxref=InterPro:IPR011990,InterPro:IPR046341,InterPro:IPR001214;note=EggNog:ENOG503GCJ2,COG:B;
contig_4861	mixed	exon	1657169	1657231	.	-	.	ID=SHZ1654_017079-T1.exon1;Parent=SHZ1654_017079-T1;
contig_4861	mixed	exon	1655969	1656361	.	-	.	ID=SHZ1654_017079-T1.exon2;Parent=SHZ1654_017079-T1;
contig_4861	mixed	exon	1655725	1655859	.	-	.	ID=SHZ1654_017079-T1.exon3;Parent=SHZ1654_017079-T1;
contig_4861	mixed	exon	1650494	1650631	.	-	.	ID=SHZ1654_017079-T1.exon4;Parent=SHZ1654_017079-T1;
contig_4861	mixed	exon	1647088	1647243	.	-	.	ID=SHZ1654_017079-T1.exon5;Parent=SHZ1654_017079-T1;
contig_4861	mixed	exon	1646633	1646872	.	-	.	ID=SHZ1654_017079-T1.exon6;Parent=SHZ1654_017079-T1;
contig_4861	mixed	exon	1645698	1645849	.	-	.	ID=SHZ1654_017079-T1.exon7;Parent=SHZ1654_017079-T1;
contig_4861	mixed	exon	1640294	1640408	.	-	.	ID=SHZ1654_017079-T1.exon8;Parent=SHZ1654_017079-T1;
contig_4861	mixed	exon	1639905	1639985	.	-	.	ID=SHZ1654_017079-T1.exon9;Parent=SHZ1654_017079-T1;
contig_4861	mixed	exon	1637839	1638051	.	-	.	ID=SHZ1654_017079-T1.exon10;Parent=SHZ1654_017079-T1;
contig_4861	mixed	CDS	1657169	1657231	.	-	0	ID=SHZ1654_017079-T1.cds;Parent=SHZ1654_017079-T1;
contig_4861	mixed	CDS	1655969	1656361	.	-	0	ID=SHZ1654_017079-T1.cds;Parent=SHZ1654_017079-T1;
contig_4861	mixed	CDS	1655725	1655859	.	-	0	ID=SHZ1654_017079-T1.cds;Parent=SHZ1654_017079-T1;
contig_4861	mixed	CDS	1650494	1650631	.	-	0	ID=SHZ1654_017079-T1.cds;Parent=SHZ1654_017079-T1;
contig_4861	mixed	CDS	1647088	1647243	.	-	0	ID=SHZ1654_017079-T1.cds;Parent=SHZ1654_017079-T1;
contig_4861	mixed	CDS	1646633	1646872	.	-	0	ID=SHZ1654_017079-T1.cds;Parent=SHZ1654_017079-T1;
contig_4861	mixed	CDS	1645698	1645849	.	-	0	ID=SHZ1654_017079-T1.cds;Parent=SHZ1654_017079-T1;
contig_4861	mixed	CDS	1640294	1640408	.	-	1	ID=SHZ1654_017079-T1.cds;Parent=SHZ1654_017079-T1;
contig_4861	mixed	CDS	1639905	1639985	.	-	0	ID=SHZ1654_017079-T1.cds;Parent=SHZ1654_017079-T1;
contig_4861	mixed	CDS	1637839	1638051	.	-	0	ID=SHZ1654_017079-T1.cds;Parent=SHZ1654_017079-T1;
contig_4861	mixed	gene	1701725	1704190	.	-	.	ID=SHZ1654_017080;
contig_4861	mixed	mRNA	1701725	1704190	.	-	.	ID=SHZ1654_017080-T1;Parent=SHZ1654_017080;product=hypothetical protein;Ontology_term=GO:0005515;Dbxref=InterPro:IPR011990,InterPro:IPR019734;note=EggNog:ENOG503GCJ2,COG:B;
contig_4861	mixed	exon	1704062	1704190	.	-	.	ID=SHZ1654_017080-T1.exon1;Parent=SHZ1654_017080-T1;
contig_4861	mixed	exon	1703834	1703968	.	-	.	ID=SHZ1654_017080-T1.exon2;Parent=SHZ1654_017080-T1;
contig_4861	mixed	exon	1701725	1701832	.	-	.	ID=SHZ1654_017080-T1.exon3;Parent=SHZ1654_017080-T1;
contig_4861	mixed	CDS	1704062	1704190	.	-	0	ID=SHZ1654_017080-T1.cds;Parent=SHZ1654_017080-T1;
contig_4861	mixed	CDS	1703834	1703968	.	-	0	ID=SHZ1654_017080-T1.cds;Parent=SHZ1654_017080-T1;
contig_4861	mixed	CDS	1701725	1701832	.	-	0	ID=SHZ1654_017080-T1.cds;Parent=SHZ1654_017080-T1;
contig_4861	mixed	gene	1705945	1719787	.	-	.	ID=SHZ1654_017081;
contig_4861	mixed	mRNA	1705945	1719787	.	-	.	ID=SHZ1654_017081-T1;Parent=SHZ1654_017081;product=hypothetical protein;Ontology_term=GO:0016746,GO:0006644;Dbxref=PFAM:PF01553,InterPro:IPR002123,InterPro:IPR000872;note=COG:I,EggNog:ENOG503G9JK;
contig_4861	mixed	exon	1719582	1719787	.	-	.	ID=SHZ1654_017081-T1.exon1;Parent=SHZ1654_017081-T1;
contig_4861	mixed	exon	1718742	1718869	.	-	.	ID=SHZ1654_017081-T1.exon2;Parent=SHZ1654_017081-T1;
contig_4861	mixed	exon	1710771	1710856	.	-	.	ID=SHZ1654_017081-T1.exon3;Parent=SHZ1654_017081-T1;
contig_4861	mixed	exon	1707687	1707824	.	-	.	ID=SHZ1654_017081-T1.exon4;Parent=SHZ1654_017081-T1;
contig_4861	mixed	exon	1705945	1706223	.	-	.	ID=SHZ1654_017081-T1.exon5;Parent=SHZ1654_017081-T1;
contig_4861	mixed	CDS	1719582	1719787	.	-	0	ID=SHZ1654_017081-T1.cds;Parent=SHZ1654_017081-T1;
contig_4861	mixed	CDS	1718742	1718869	.	-	1	ID=SHZ1654_017081-T1.cds;Parent=SHZ1654_017081-T1;
contig_4861	mixed	CDS	1710771	1710856	.	-	2	ID=SHZ1654_017081-T1.cds;Parent=SHZ1654_017081-T1;
contig_4861	mixed	CDS	1707687	1707824	.	-	0	ID=SHZ1654_017081-T1.cds;Parent=SHZ1654_017081-T1;
contig_4861	mixed	CDS	1705945	1706223	.	-	0	ID=SHZ1654_017081-T1.cds;Parent=SHZ1654_017081-T1;
contig_4871	mixed	gene	17847	18065	.	+	.	ID=SHZ1654_017082;
contig_4871	mixed	mRNA	17847	18065	.	+	.	ID=SHZ1654_017082-T1;Parent=SHZ1654_017082;product=hypothetical protein;
contig_4871	mixed	exon	17847	18065	.	+	.	ID=SHZ1654_017082-T1.exon1;Parent=SHZ1654_017082-T1;
contig_4871	mixed	CDS	17847	18065	.	+	0	ID=SHZ1654_017082-T1.cds;Parent=SHZ1654_017082-T1;
contig_4871	mixed	gene	19359	21266	.	+	.	ID=SHZ1654_017083;
contig_4871	mixed	mRNA	19359	21266	.	+	.	ID=SHZ1654_017083-T1;Parent=SHZ1654_017083;product=hypothetical protein;
contig_4871	mixed	exon	19359	19720	.	+	.	ID=SHZ1654_017083-T1.exon1;Parent=SHZ1654_017083-T1;
contig_4871	mixed	exon	20271	20369	.	+	.	ID=SHZ1654_017083-T1.exon2;Parent=SHZ1654_017083-T1;
contig_4871	mixed	exon	20422	20503	.	+	.	ID=SHZ1654_017083-T1.exon3;Parent=SHZ1654_017083-T1;
contig_4871	mixed	exon	21156	21266	.	+	.	ID=SHZ1654_017083-T1.exon4;Parent=SHZ1654_017083-T1;
contig_4871	mixed	CDS	19359	19720	.	+	0	ID=SHZ1654_017083-T1.cds;Parent=SHZ1654_017083-T1;
contig_4871	mixed	CDS	20271	20369	.	+	1	ID=SHZ1654_017083-T1.cds;Parent=SHZ1654_017083-T1;
contig_4871	mixed	CDS	20422	20503	.	+	1	ID=SHZ1654_017083-T1.cds;Parent=SHZ1654_017083-T1;
contig_4871	mixed	CDS	21156	21266	.	+	0	ID=SHZ1654_017083-T1.cds;Parent=SHZ1654_017083-T1;
contig_4871	mixed	gene	23943	24293	.	+	.	ID=SHZ1654_017084;
contig_4871	mixed	mRNA	23943	24293	.	+	.	ID=SHZ1654_017084-T1;Parent=SHZ1654_017084;product=hypothetical protein;
contig_4871	mixed	exon	23943	24293	.	+	.	ID=SHZ1654_017084-T1.exon1;Parent=SHZ1654_017084-T1;
contig_4871	mixed	CDS	23943	24293	.	+	0	ID=SHZ1654_017084-T1.cds;Parent=SHZ1654_017084-T1;
contig_4871	mixed	gene	29868	33241	.	-	.	ID=SHZ1654_017085;
contig_4871	mixed	mRNA	29868	33241	.	-	.	ID=SHZ1654_017085-T1;Parent=SHZ1654_017085;product=hypothetical protein;
contig_4871	mixed	exon	33072	33241	.	-	.	ID=SHZ1654_017085-T1.exon1;Parent=SHZ1654_017085-T1;
contig_4871	mixed	exon	32493	32734	.	-	.	ID=SHZ1654_017085-T1.exon2;Parent=SHZ1654_017085-T1;
contig_4871	mixed	exon	29868	29902	.	-	.	ID=SHZ1654_017085-T1.exon3;Parent=SHZ1654_017085-T1;
contig_4871	mixed	CDS	33072	33241	.	-	0	ID=SHZ1654_017085-T1.cds;Parent=SHZ1654_017085-T1;
contig_4871	mixed	CDS	32493	32734	.	-	1	ID=SHZ1654_017085-T1.cds;Parent=SHZ1654_017085-T1;
contig_4871	mixed	CDS	29868	29902	.	-	2	ID=SHZ1654_017085-T1.cds;Parent=SHZ1654_017085-T1;
contig_4871	mixed	gene	33374	33700	.	+	.	ID=SHZ1654_017086;
contig_4871	mixed	mRNA	33374	33700	.	+	.	ID=SHZ1654_017086-T1;Parent=SHZ1654_017086;product=hypothetical protein;
contig_4871	mixed	exon	33374	33700	.	+	.	ID=SHZ1654_017086-T1.exon1;Parent=SHZ1654_017086-T1;
contig_4871	mixed	CDS	33374	33700	.	+	0	ID=SHZ1654_017086-T1.cds;Parent=SHZ1654_017086-T1;
contig_4871	mixed	gene	38890	41104	.	+	.	ID=SHZ1654_017087;
contig_4871	mixed	mRNA	38890	41104	.	+	.	ID=SHZ1654_017087-T1;Parent=SHZ1654_017087;product=hypothetical protein;
contig_4871	mixed	exon	38890	39226	.	+	.	ID=SHZ1654_017087-T1.exon1;Parent=SHZ1654_017087-T1;
contig_4871	mixed	exon	40094	40200	.	+	.	ID=SHZ1654_017087-T1.exon2;Parent=SHZ1654_017087-T1;
contig_4871	mixed	exon	40404	40511	.	+	.	ID=SHZ1654_017087-T1.exon3;Parent=SHZ1654_017087-T1;
contig_4871	mixed	exon	40871	41104	.	+	.	ID=SHZ1654_017087-T1.exon4;Parent=SHZ1654_017087-T1;
contig_4871	mixed	CDS	38890	39226	.	+	0	ID=SHZ1654_017087-T1.cds;Parent=SHZ1654_017087-T1;
contig_4871	mixed	CDS	40094	40200	.	+	2	ID=SHZ1654_017087-T1.cds;Parent=SHZ1654_017087-T1;
contig_4871	mixed	CDS	40404	40511	.	+	0	ID=SHZ1654_017087-T1.cds;Parent=SHZ1654_017087-T1;
contig_4871	mixed	CDS	40871	41104	.	+	0	ID=SHZ1654_017087-T1.cds;Parent=SHZ1654_017087-T1;
contig_4871	mixed	gene	42586	43281	.	+	.	ID=SHZ1654_017088;
contig_4871	mixed	mRNA	42586	43281	.	+	.	ID=SHZ1654_017088-T1;Parent=SHZ1654_017088;product=hypothetical protein;
contig_4871	mixed	exon	42586	42738	.	+	.	ID=SHZ1654_017088-T1.exon1;Parent=SHZ1654_017088-T1;
contig_4871	mixed	exon	43126	43281	.	+	.	ID=SHZ1654_017088-T1.exon2;Parent=SHZ1654_017088-T1;
contig_4871	mixed	CDS	42586	42738	.	+	0	ID=SHZ1654_017088-T1.cds;Parent=SHZ1654_017088-T1;
contig_4871	mixed	CDS	43126	43281	.	+	0	ID=SHZ1654_017088-T1.cds;Parent=SHZ1654_017088-T1;
contig_4871	mixed	gene	47591	48496	.	+	.	ID=SHZ1654_017089;
contig_4871	mixed	mRNA	47591	48496	.	+	.	ID=SHZ1654_017089-T1;Parent=SHZ1654_017089;product=hypothetical protein;note=EggNog:ENOG503GH1A;
contig_4871	mixed	exon	47591	48496	.	+	.	ID=SHZ1654_017089-T1.exon1;Parent=SHZ1654_017089-T1;
contig_4871	mixed	CDS	47591	48496	.	+	0	ID=SHZ1654_017089-T1.cds;Parent=SHZ1654_017089-T1;
contig_4871	mixed	gene	59773	62108	.	+	.	ID=SHZ1654_017090;
contig_4871	mixed	mRNA	59773	62108	.	+	.	ID=SHZ1654_017090-T1;Parent=SHZ1654_017090;product=hypothetical protein;Dbxref=InterPro:IPR027443,InterPro:IPR044861,PFAM:PF14226,PFAM:PF03171,InterPro:IPR026992,InterPro:IPR005123;EC_number=1.14.11.12;note=EggNog:ENOG503G7SY,COG:Q;
contig_4871	mixed	exon	59773	60311	.	+	.	ID=SHZ1654_017090-T1.exon1;Parent=SHZ1654_017090-T1;
contig_4871	mixed	exon	60437	60758	.	+	.	ID=SHZ1654_017090-T1.exon2;Parent=SHZ1654_017090-T1;
contig_4871	mixed	exon	61833	62108	.	+	.	ID=SHZ1654_017090-T1.exon3;Parent=SHZ1654_017090-T1;
contig_4871	mixed	CDS	59773	60311	.	+	0	ID=SHZ1654_017090-T1.cds;Parent=SHZ1654_017090-T1;
contig_4871	mixed	CDS	60437	60758	.	+	1	ID=SHZ1654_017090-T1.cds;Parent=SHZ1654_017090-T1;
contig_4871	mixed	CDS	61833	62108	.	+	0	ID=SHZ1654_017090-T1.cds;Parent=SHZ1654_017090-T1;
contig_4871	mixed	gene	72032	74748	.	+	.	ID=SHZ1654_017091;
contig_4871	mixed	mRNA	72032	74748	.	+	.	ID=SHZ1654_017091-T1;Parent=SHZ1654_017091;product=hypothetical protein;Ontology_term=GO:0030247,GO:0004674,GO:0005509,GO:0004672,GO:0005524,GO:0007166,GO:0006468,GO:0016021;Dbxref=InterPro:IPR008271,InterPro:IPR011009,PFAM:PF00069,InterPro:IPR013695,InterPro:IPR001881,InterPro:IPR018097,InterPro:IPR000152,InterPro:IPR000719,PFAM:PF07714,PFAM:PF08488,InterPro:IPR025287,PFAM:PF13947,InterPro:IPR017441,InterPro:IPR000742,PFAM:PF07645,InterPro:IPR045274;note=COG:T,EggNog:ENOG503GB3T;
contig_4871	mixed	exon	72032	72905	.	+	.	ID=SHZ1654_017091-T1.exon1;Parent=SHZ1654_017091-T1;
contig_4871	mixed	exon	72998	73165	.	+	.	ID=SHZ1654_017091-T1.exon2;Parent=SHZ1654_017091-T1;
contig_4871	mixed	exon	73553	74748	.	+	.	ID=SHZ1654_017091-T1.exon3;Parent=SHZ1654_017091-T1;
contig_4871	mixed	CDS	72032	72905	.	+	0	ID=SHZ1654_017091-T1.cds;Parent=SHZ1654_017091-T1;
contig_4871	mixed	CDS	72998	73165	.	+	2	ID=SHZ1654_017091-T1.cds;Parent=SHZ1654_017091-T1;
contig_4871	mixed	CDS	73553	74748	.	+	2	ID=SHZ1654_017091-T1.cds;Parent=SHZ1654_017091-T1;
contig_4871	mixed	gene	76180	79274	.	+	.	ID=SHZ1654_017092;
contig_4871	mixed	mRNA	76180	79274	.	+	.	ID=SHZ1654_017092-T1;Parent=SHZ1654_017092;product=hypothetical protein;Ontology_term=GO:0005509,GO:0004672,GO:0030247,GO:0005524,GO:0007166,GO:0006468;Dbxref=InterPro:IPR008271,InterPro:IPR011009,PFAM:PF00069,InterPro:IPR001881,InterPro:IPR018097,InterPro:IPR000152,InterPro:IPR000719,PFAM:PF07714,InterPro:IPR025287,PFAM:PF13947,InterPro:IPR017441,InterPro:IPR000742,PFAM:PF07645,InterPro:IPR045274;note=COG:T,EggNog:ENOG503GB3T;
contig_4871	mixed	exon	76180	77056	.	+	.	ID=SHZ1654_017092-T1.exon1;Parent=SHZ1654_017092-T1;
contig_4871	mixed	exon	77161	77337	.	+	.	ID=SHZ1654_017092-T1.exon2;Parent=SHZ1654_017092-T1;
contig_4871	mixed	exon	78250	78373	.	+	.	ID=SHZ1654_017092-T1.exon3;Parent=SHZ1654_017092-T1;
contig_4871	mixed	exon	78584	79274	.	+	.	ID=SHZ1654_017092-T1.exon4;Parent=SHZ1654_017092-T1;
contig_4871	mixed	CDS	76180	77056	.	+	0	ID=SHZ1654_017092-T1.cds;Parent=SHZ1654_017092-T1;
contig_4871	mixed	CDS	77161	77337	.	+	2	ID=SHZ1654_017092-T1.cds;Parent=SHZ1654_017092-T1;
contig_4871	mixed	CDS	78250	78373	.	+	2	ID=SHZ1654_017092-T1.cds;Parent=SHZ1654_017092-T1;
contig_4871	mixed	CDS	78584	79274	.	+	1	ID=SHZ1654_017092-T1.cds;Parent=SHZ1654_017092-T1;
contig_4871	mixed	gene	84164	87741	.	+	.	ID=SHZ1654_017093;
contig_4871	mixed	mRNA	84164	87741	.	+	.	ID=SHZ1654_017093-T1;Parent=SHZ1654_017093;product=hypothetical protein;Ontology_term=GO:0005509,GO:0004672,GO:0030247,GO:0005524,GO:0007166,GO:0006468;Dbxref=InterPro:IPR008271,InterPro:IPR011009,PFAM:PF12947,PFAM:PF00069,InterPro:IPR001881,InterPro:IPR018097,InterPro:IPR000152,InterPro:IPR000719,PFAM:PF07714,InterPro:IPR024731,InterPro:IPR025287,PFAM:PF13947,InterPro:IPR017441,InterPro:IPR000742,PFAM:PF07645,InterPro:IPR045274;note=COG:T,EggNog:ENOG503GB3T;
contig_4871	mixed	exon	84164	84277	.	+	.	ID=SHZ1654_017093-T1.exon1;Parent=SHZ1654_017093-T1;
contig_4871	mixed	exon	84950	85835	.	+	.	ID=SHZ1654_017093-T1.exon2;Parent=SHZ1654_017093-T1;
contig_4871	mixed	exon	85927	86097	.	+	.	ID=SHZ1654_017093-T1.exon3;Parent=SHZ1654_017093-T1;
contig_4871	mixed	exon	86726	87741	.	+	.	ID=SHZ1654_017093-T1.exon4;Parent=SHZ1654_017093-T1;
contig_4871	mixed	CDS	84164	84277	.	+	0	ID=SHZ1654_017093-T1.cds;Parent=SHZ1654_017093-T1;
contig_4871	mixed	CDS	84950	85835	.	+	0	ID=SHZ1654_017093-T1.cds;Parent=SHZ1654_017093-T1;
contig_4871	mixed	CDS	85927	86097	.	+	2	ID=SHZ1654_017093-T1.cds;Parent=SHZ1654_017093-T1;
contig_4871	mixed	CDS	86726	87741	.	+	2	ID=SHZ1654_017093-T1.cds;Parent=SHZ1654_017093-T1;
contig_4871	mixed	gene	91652	94784	.	+	.	ID=SHZ1654_017094;
contig_4871	mixed	mRNA	91652	94784	.	+	.	ID=SHZ1654_017094-T1;Parent=SHZ1654_017094;product=hypothetical protein;Ontology_term=GO:0003697,GO:0043139;Dbxref=InterPro:IPR027032;EC_number=3.6.4.12;note=EggNog:ENOG503GF00,COG:L;
contig_4871	mixed	exon	91652	91880	.	+	.	ID=SHZ1654_017094-T1.exon1;Parent=SHZ1654_017094-T1;
contig_4871	mixed	exon	91988	92121	.	+	.	ID=SHZ1654_017094-T1.exon2;Parent=SHZ1654_017094-T1;
contig_4871	mixed	exon	93272	93327	.	+	.	ID=SHZ1654_017094-T1.exon3;Parent=SHZ1654_017094-T1;
contig_4871	mixed	exon	93431	93487	.	+	.	ID=SHZ1654_017094-T1.exon4;Parent=SHZ1654_017094-T1;
contig_4871	mixed	exon	93603	93633	.	+	.	ID=SHZ1654_017094-T1.exon5;Parent=SHZ1654_017094-T1;
contig_4871	mixed	exon	94686	94784	.	+	.	ID=SHZ1654_017094-T1.exon6;Parent=SHZ1654_017094-T1;
contig_4871	mixed	CDS	91652	91880	.	+	0	ID=SHZ1654_017094-T1.cds;Parent=SHZ1654_017094-T1;
contig_4871	mixed	CDS	91988	92121	.	+	2	ID=SHZ1654_017094-T1.cds;Parent=SHZ1654_017094-T1;
contig_4871	mixed	CDS	93272	93327	.	+	0	ID=SHZ1654_017094-T1.cds;Parent=SHZ1654_017094-T1;
contig_4871	mixed	CDS	93431	93487	.	+	1	ID=SHZ1654_017094-T1.cds;Parent=SHZ1654_017094-T1;
contig_4871	mixed	CDS	93603	93633	.	+	1	ID=SHZ1654_017094-T1.cds;Parent=SHZ1654_017094-T1;
contig_4871	mixed	CDS	94686	94784	.	+	0	ID=SHZ1654_017094-T1.cds;Parent=SHZ1654_017094-T1;
contig_4871	mixed	gene	95922	113307	.	+	.	ID=SHZ1654_017095;
contig_4871	mixed	mRNA	95922	113307	.	+	.	ID=SHZ1654_017095-T1;Parent=SHZ1654_017095;product=hypothetical protein;Ontology_term=GO:0003697,GO:0003678,GO:0043139,GO:0005524,GO:0006260;Dbxref=InterPro:IPR034154,InterPro:IPR027417,InterPro:IPR027032,PFAM:PF13662,InterPro:IPR006171,InterPro:IPR007694,PFAM:PF01751,PFAM:PF13155;EC_number=3.6.4.12;note=EggNog:ENOG503GF00,COG:L;
contig_4871	mixed	exon	95922	96008	.	+	.	ID=SHZ1654_017095-T1.exon1;Parent=SHZ1654_017095-T1;
contig_4871	mixed	exon	99617	99697	.	+	.	ID=SHZ1654_017095-T1.exon2;Parent=SHZ1654_017095-T1;
contig_4871	mixed	exon	100181	100246	.	+	.	ID=SHZ1654_017095-T1.exon3;Parent=SHZ1654_017095-T1;
contig_4871	mixed	exon	100326	100442	.	+	.	ID=SHZ1654_017095-T1.exon4;Parent=SHZ1654_017095-T1;
contig_4871	mixed	exon	101703	101765	.	+	.	ID=SHZ1654_017095-T1.exon5;Parent=SHZ1654_017095-T1;
contig_4871	mixed	exon	102591	102638	.	+	.	ID=SHZ1654_017095-T1.exon6;Parent=SHZ1654_017095-T1;
contig_4871	mixed	exon	102722	102807	.	+	.	ID=SHZ1654_017095-T1.exon7;Parent=SHZ1654_017095-T1;
contig_4871	mixed	exon	102885	102945	.	+	.	ID=SHZ1654_017095-T1.exon8;Parent=SHZ1654_017095-T1;
contig_4871	mixed	exon	103587	103769	.	+	.	ID=SHZ1654_017095-T1.exon9;Parent=SHZ1654_017095-T1;
contig_4871	mixed	exon	104842	104973	.	+	.	ID=SHZ1654_017095-T1.exon10;Parent=SHZ1654_017095-T1;
contig_4871	mixed	exon	107871	107932	.	+	.	ID=SHZ1654_017095-T1.exon11;Parent=SHZ1654_017095-T1;
contig_4871	mixed	exon	111246	111329	.	+	.	ID=SHZ1654_017095-T1.exon12;Parent=SHZ1654_017095-T1;
contig_4871	mixed	exon	113172	113307	.	+	.	ID=SHZ1654_017095-T1.exon13;Parent=SHZ1654_017095-T1;
contig_4871	mixed	CDS	95922	96008	.	+	0	ID=SHZ1654_017095-T1.cds;Parent=SHZ1654_017095-T1;
contig_4871	mixed	CDS	99617	99697	.	+	0	ID=SHZ1654_017095-T1.cds;Parent=SHZ1654_017095-T1;
contig_4871	mixed	CDS	100181	100246	.	+	0	ID=SHZ1654_017095-T1.cds;Parent=SHZ1654_017095-T1;
contig_4871	mixed	CDS	100326	100442	.	+	0	ID=SHZ1654_017095-T1.cds;Parent=SHZ1654_017095-T1;
contig_4871	mixed	CDS	101703	101765	.	+	0	ID=SHZ1654_017095-T1.cds;Parent=SHZ1654_017095-T1;
contig_4871	mixed	CDS	102591	102638	.	+	0	ID=SHZ1654_017095-T1.cds;Parent=SHZ1654_017095-T1;
contig_4871	mixed	CDS	102722	102807	.	+	0	ID=SHZ1654_017095-T1.cds;Parent=SHZ1654_017095-T1;
contig_4871	mixed	CDS	102885	102945	.	+	1	ID=SHZ1654_017095-T1.cds;Parent=SHZ1654_017095-T1;
contig_4871	mixed	CDS	103587	103769	.	+	0	ID=SHZ1654_017095-T1.cds;Parent=SHZ1654_017095-T1;
contig_4871	mixed	CDS	104842	104973	.	+	0	ID=SHZ1654_017095-T1.cds;Parent=SHZ1654_017095-T1;
contig_4871	mixed	CDS	107871	107932	.	+	0	ID=SHZ1654_017095-T1.cds;Parent=SHZ1654_017095-T1;
contig_4871	mixed	CDS	111246	111329	.	+	1	ID=SHZ1654_017095-T1.cds;Parent=SHZ1654_017095-T1;
contig_4871	mixed	CDS	113172	113307	.	+	1	ID=SHZ1654_017095-T1.cds;Parent=SHZ1654_017095-T1;
contig_4871	mixed	gene	120465	123094	.	+	.	ID=SHZ1654_017096;
contig_4871	mixed	mRNA	120465	123094	.	+	.	ID=SHZ1654_017096-T1;Parent=SHZ1654_017096;product=hypothetical protein;Ontology_term=GO:0005509,GO:0004672,GO:0030247,GO:0005524,GO:0007166,GO:0006468;Dbxref=InterPro:IPR008271,InterPro:IPR011009,PFAM:PF00069,InterPro:IPR001881,InterPro:IPR018097,InterPro:IPR000152,InterPro:IPR000719,PFAM:PF07714,InterPro:IPR025287,PFAM:PF13947,InterPro:IPR017441,InterPro:IPR000742,PFAM:PF07645,InterPro:IPR045274;note=COG:T,EggNog:ENOG503GB3T;
contig_4871	mixed	exon	120465	121272	.	+	.	ID=SHZ1654_017096-T1.exon1;Parent=SHZ1654_017096-T1;
contig_4871	mixed	exon	121412	121582	.	+	.	ID=SHZ1654_017096-T1.exon2;Parent=SHZ1654_017096-T1;
contig_4871	mixed	exon	121917	123094	.	+	.	ID=SHZ1654_017096-T1.exon3;Parent=SHZ1654_017096-T1;
contig_4871	mixed	CDS	120465	121272	.	+	0	ID=SHZ1654_017096-T1.cds;Parent=SHZ1654_017096-T1;
contig_4871	mixed	CDS	121412	121582	.	+	2	ID=SHZ1654_017096-T1.cds;Parent=SHZ1654_017096-T1;
contig_4871	mixed	CDS	121917	123094	.	+	2	ID=SHZ1654_017096-T1.cds;Parent=SHZ1654_017096-T1;
contig_4871	mixed	gene	125006	125329	.	-	.	ID=SHZ1654_017097;
contig_4871	mixed	mRNA	125006	125329	.	-	.	ID=SHZ1654_017097-T1;Parent=SHZ1654_017097;product=hypothetical protein;
contig_4871	mixed	exon	125006	125329	.	-	.	ID=SHZ1654_017097-T1.exon1;Parent=SHZ1654_017097-T1;
contig_4871	mixed	CDS	125006	125329	.	-	0	ID=SHZ1654_017097-T1.cds;Parent=SHZ1654_017097-T1;
contig_4871	mixed	gene	128807	131612	.	+	.	ID=SHZ1654_017098;
contig_4871	mixed	mRNA	128807	131612	.	+	.	ID=SHZ1654_017098-T1;Parent=SHZ1654_017098;product=hypothetical protein;Ontology_term=GO:0005509,GO:0004672,GO:0030247,GO:0005524,GO:0007166,GO:0006468;Dbxref=InterPro:IPR008271,InterPro:IPR011009,PFAM:PF12947,PFAM:PF00069,InterPro:IPR001881,InterPro:IPR018097,InterPro:IPR000152,InterPro:IPR000719,PFAM:PF07714,InterPro:IPR024731,InterPro:IPR025287,PFAM:PF13947,InterPro:IPR017441,InterPro:IPR000742,PFAM:PF07645,InterPro:IPR045274;note=COG:T,EggNog:ENOG503GB3T;
contig_4871	mixed	exon	128807	129671	.	+	.	ID=SHZ1654_017098-T1.exon1;Parent=SHZ1654_017098-T1;
contig_4871	mixed	exon	129766	129936	.	+	.	ID=SHZ1654_017098-T1.exon2;Parent=SHZ1654_017098-T1;
contig_4871	mixed	exon	130423	131612	.	+	.	ID=SHZ1654_017098-T1.exon3;Parent=SHZ1654_017098-T1;
contig_4871	mixed	CDS	128807	129671	.	+	0	ID=SHZ1654_017098-T1.cds;Parent=SHZ1654_017098-T1;
contig_4871	mixed	CDS	129766	129936	.	+	2	ID=SHZ1654_017098-T1.cds;Parent=SHZ1654_017098-T1;
contig_4871	mixed	CDS	130423	131612	.	+	2	ID=SHZ1654_017098-T1.cds;Parent=SHZ1654_017098-T1;
contig_4871	mixed	gene	136248	136920	.	+	.	ID=SHZ1654_017099;
contig_4871	mixed	mRNA	136248	136920	.	+	.	ID=SHZ1654_017099-T1;Parent=SHZ1654_017099;product=hypothetical protein;Ontology_term=GO:0005509,GO:0007166;Dbxref=InterPro:IPR001881,InterPro:IPR045274,InterPro:IPR000742,PFAM:PF07645,InterPro:IPR018097;note=COG:T,EggNog:ENOG503GB3T;
contig_4871	mixed	exon	136248	136623	.	+	.	ID=SHZ1654_017099-T1.exon1;Parent=SHZ1654_017099-T1;
contig_4871	mixed	exon	136736	136920	.	+	.	ID=SHZ1654_017099-T1.exon2;Parent=SHZ1654_017099-T1;
contig_4871	mixed	CDS	136248	136623	.	+	0	ID=SHZ1654_017099-T1.cds;Parent=SHZ1654_017099-T1;
contig_4871	mixed	CDS	136736	136920	.	+	2	ID=SHZ1654_017099-T1.cds;Parent=SHZ1654_017099-T1;
contig_4871	mixed	gene	138810	139334	.	+	.	ID=SHZ1654_017100;
contig_4871	mixed	mRNA	138810	139334	.	+	.	ID=SHZ1654_017100-T1;Parent=SHZ1654_017100;product=hypothetical protein;Ontology_term=GO:0004672,GO:0005524,GO:0007166,GO:0006468;Dbxref=InterPro:IPR011009,InterPro:IPR000719,InterPro:IPR045274;note=COG:T,EggNog:ENOG503GB3T;
contig_4871	mixed	exon	138810	139334	.	+	.	ID=SHZ1654_017100-T1.exon1;Parent=SHZ1654_017100-T1;
contig_4871	mixed	CDS	138810	139334	.	+	0	ID=SHZ1654_017100-T1.cds;Parent=SHZ1654_017100-T1;
contig_4871	mixed	gene	164711	166279	.	+	.	ID=SHZ1654_017101;
contig_4871	mixed	mRNA	164711	166279	.	+	.	ID=SHZ1654_017101-T1;Parent=SHZ1654_017101;product=hypothetical protein;Dbxref=PFAM:PF07228,InterPro:IPR039123,InterPro:IPR036457,InterPro:IPR001932;EC_number=3.1.3.16;note=COG:T,EggNog:ENOG503GHV5;
contig_4871	mixed	exon	164711	164745	.	+	.	ID=SHZ1654_017101-T1.exon1;Parent=SHZ1654_017101-T1;
contig_4871	mixed	exon	164999	165347	.	+	.	ID=SHZ1654_017101-T1.exon2;Parent=SHZ1654_017101-T1;
contig_4871	mixed	exon	165452	165595	.	+	.	ID=SHZ1654_017101-T1.exon3;Parent=SHZ1654_017101-T1;
contig_4871	mixed	exon	165968	166279	.	+	.	ID=SHZ1654_017101-T1.exon4;Parent=SHZ1654_017101-T1;
contig_4871	mixed	CDS	164711	164745	.	+	0	ID=SHZ1654_017101-T1.cds;Parent=SHZ1654_017101-T1;
contig_4871	mixed	CDS	164999	165347	.	+	1	ID=SHZ1654_017101-T1.cds;Parent=SHZ1654_017101-T1;
contig_4871	mixed	CDS	165452	165595	.	+	0	ID=SHZ1654_017101-T1.cds;Parent=SHZ1654_017101-T1;
contig_4871	mixed	CDS	165968	166279	.	+	0	ID=SHZ1654_017101-T1.cds;Parent=SHZ1654_017101-T1;
contig_4871	mixed	gene	173736	175141	.	+	.	ID=SHZ1654_017102;
contig_4871	mixed	mRNA	173736	175141	.	+	.	ID=SHZ1654_017102-T1;Parent=SHZ1654_017102;product=hypothetical protein;Dbxref=PFAM:PF07228,InterPro:IPR039123,InterPro:IPR036457,InterPro:IPR001932;EC_number=3.1.3.16;note=COG:T,EggNog:ENOG503GHV5;
contig_4871	mixed	exon	173736	173773	.	+	.	ID=SHZ1654_017102-T1.exon1;Parent=SHZ1654_017102-T1;
contig_4871	mixed	exon	174036	174384	.	+	.	ID=SHZ1654_017102-T1.exon2;Parent=SHZ1654_017102-T1;
contig_4871	mixed	exon	174486	174629	.	+	.	ID=SHZ1654_017102-T1.exon3;Parent=SHZ1654_017102-T1;
contig_4871	mixed	exon	174839	175141	.	+	.	ID=SHZ1654_017102-T1.exon4;Parent=SHZ1654_017102-T1;
contig_4871	mixed	CDS	173736	173773	.	+	0	ID=SHZ1654_017102-T1.cds;Parent=SHZ1654_017102-T1;
contig_4871	mixed	CDS	174036	174384	.	+	1	ID=SHZ1654_017102-T1.cds;Parent=SHZ1654_017102-T1;
contig_4871	mixed	CDS	174486	174629	.	+	0	ID=SHZ1654_017102-T1.cds;Parent=SHZ1654_017102-T1;
contig_4871	mixed	CDS	174839	175141	.	+	0	ID=SHZ1654_017102-T1.cds;Parent=SHZ1654_017102-T1;
contig_4871	mixed	gene	180979	184233	.	+	.	ID=SHZ1654_017103;
contig_4871	mixed	mRNA	180979	184233	.	+	.	ID=SHZ1654_017103-T1;Parent=SHZ1654_017103;product=hypothetical protein;Dbxref=InterPro:IPR024438;EC_number=4.99.1.10;note=EggNog:ENOG503GG6N,COG:S;
contig_4871	mixed	exon	180979	181182	.	+	.	ID=SHZ1654_017103-T1.exon1;Parent=SHZ1654_017103-T1;
contig_4871	mixed	exon	184186	184233	.	+	.	ID=SHZ1654_017103-T1.exon2;Parent=SHZ1654_017103-T1;
contig_4871	mixed	CDS	180979	181182	.	+	0	ID=SHZ1654_017103-T1.cds;Parent=SHZ1654_017103-T1;
contig_4871	mixed	CDS	184186	184233	.	+	0	ID=SHZ1654_017103-T1.cds;Parent=SHZ1654_017103-T1;
contig_4871	mixed	gene	187523	189080	.	+	.	ID=SHZ1654_017104;
contig_4871	mixed	mRNA	187523	189080	.	+	.	ID=SHZ1654_017104-T1;Parent=SHZ1654_017104;product=hypothetical protein;Dbxref=PFAM:PF07228,InterPro:IPR039123,InterPro:IPR036457,InterPro:IPR001932;EC_number=3.1.3.16;note=COG:T,EggNog:ENOG503GHV5;
contig_4871	mixed	exon	187523	187557	.	+	.	ID=SHZ1654_017104-T1.exon1;Parent=SHZ1654_017104-T1;
contig_4871	mixed	exon	187811	188159	.	+	.	ID=SHZ1654_017104-T1.exon2;Parent=SHZ1654_017104-T1;
contig_4871	mixed	exon	188264	188407	.	+	.	ID=SHZ1654_017104-T1.exon3;Parent=SHZ1654_017104-T1;
contig_4871	mixed	exon	188769	189080	.	+	.	ID=SHZ1654_017104-T1.exon4;Parent=SHZ1654_017104-T1;
contig_4871	mixed	CDS	187523	187557	.	+	0	ID=SHZ1654_017104-T1.cds;Parent=SHZ1654_017104-T1;
contig_4871	mixed	CDS	187811	188159	.	+	1	ID=SHZ1654_017104-T1.cds;Parent=SHZ1654_017104-T1;
contig_4871	mixed	CDS	188264	188407	.	+	0	ID=SHZ1654_017104-T1.cds;Parent=SHZ1654_017104-T1;
contig_4871	mixed	CDS	188769	189080	.	+	0	ID=SHZ1654_017104-T1.cds;Parent=SHZ1654_017104-T1;
contig_4871	mixed	gene	196978	198032	.	+	.	ID=SHZ1654_017105;
contig_4871	mixed	mRNA	196978	198032	.	+	.	ID=SHZ1654_017105-T1;Parent=SHZ1654_017105;product=hypothetical protein;Dbxref=PFAM:PF07228,InterPro:IPR039123,InterPro:IPR036457,InterPro:IPR001932;EC_number=3.1.3.16;note=COG:T,EggNog:ENOG503GHV5;
contig_4871	mixed	exon	196978	197274	.	+	.	ID=SHZ1654_017105-T1.exon1;Parent=SHZ1654_017105-T1;
contig_4871	mixed	exon	197376	197519	.	+	.	ID=SHZ1654_017105-T1.exon2;Parent=SHZ1654_017105-T1;
contig_4871	mixed	exon	197730	198032	.	+	.	ID=SHZ1654_017105-T1.exon3;Parent=SHZ1654_017105-T1;
contig_4871	mixed	CDS	196978	197274	.	+	0	ID=SHZ1654_017105-T1.cds;Parent=SHZ1654_017105-T1;
contig_4871	mixed	CDS	197376	197519	.	+	0	ID=SHZ1654_017105-T1.cds;Parent=SHZ1654_017105-T1;
contig_4871	mixed	CDS	197730	198032	.	+	0	ID=SHZ1654_017105-T1.cds;Parent=SHZ1654_017105-T1;
contig_4871	mixed	gene	203138	205999	.	+	.	ID=SHZ1654_017106;
contig_4871	mixed	mRNA	203138	205999	.	+	.	ID=SHZ1654_017106-T1;Parent=SHZ1654_017106;product=hypothetical protein;Dbxref=PFAM:PF12638,InterPro:IPR024438;EC_number=4.99.1.10;note=EggNog:ENOG503GG6N,COG:S;
contig_4871	mixed	exon	203138	203293	.	+	.	ID=SHZ1654_017106-T1.exon1;Parent=SHZ1654_017106-T1;
contig_4871	mixed	exon	204779	204955	.	+	.	ID=SHZ1654_017106-T1.exon2;Parent=SHZ1654_017106-T1;
contig_4871	mixed	exon	205205	205363	.	+	.	ID=SHZ1654_017106-T1.exon3;Parent=SHZ1654_017106-T1;
contig_4871	mixed	exon	205482	205628	.	+	.	ID=SHZ1654_017106-T1.exon4;Parent=SHZ1654_017106-T1;
contig_4871	mixed	exon	205883	205999	.	+	.	ID=SHZ1654_017106-T1.exon5;Parent=SHZ1654_017106-T1;
contig_4871	mixed	CDS	203138	203293	.	+	0	ID=SHZ1654_017106-T1.cds;Parent=SHZ1654_017106-T1;
contig_4871	mixed	CDS	204779	204955	.	+	0	ID=SHZ1654_017106-T1.cds;Parent=SHZ1654_017106-T1;
contig_4871	mixed	CDS	205205	205363	.	+	0	ID=SHZ1654_017106-T1.cds;Parent=SHZ1654_017106-T1;
contig_4871	mixed	CDS	205482	205628	.	+	0	ID=SHZ1654_017106-T1.cds;Parent=SHZ1654_017106-T1;
contig_4871	mixed	CDS	205883	205999	.	+	0	ID=SHZ1654_017106-T1.cds;Parent=SHZ1654_017106-T1;
contig_4871	mixed	gene	206098	206409	.	+	.	ID=SHZ1654_017107;
contig_4871	mixed	mRNA	206098	206409	.	+	.	ID=SHZ1654_017107-T1;Parent=SHZ1654_017107;product=hypothetical protein;
contig_4871	mixed	exon	206098	206409	.	+	.	ID=SHZ1654_017107-T1.exon1;Parent=SHZ1654_017107-T1;
contig_4871	mixed	CDS	206098	206409	.	+	0	ID=SHZ1654_017107-T1.cds;Parent=SHZ1654_017107-T1;
contig_4871	mixed	gene	214921	225169	.	-	.	ID=SHZ1654_017108;
contig_4871	mixed	mRNA	214921	225169	.	-	.	ID=SHZ1654_017108-T1;Parent=SHZ1654_017108;product=hypothetical protein;Ontology_term=GO:0035091,GO:0043130,GO:0043328;Dbxref=InterPro:IPR002014,InterPro:IPR044836,InterPro:IPR038425,PFAM:PF03127,PFAM:PF00790,InterPro:IPR008942,InterPro:IPR014645,InterPro:IPR004152;note=EggNog:ENOG503G7ER,COG:U;
contig_4871	mixed	exon	225060	225169	.	-	.	ID=SHZ1654_017108-T1.exon1;Parent=SHZ1654_017108-T1;
contig_4871	mixed	exon	223310	223388	.	-	.	ID=SHZ1654_017108-T1.exon2;Parent=SHZ1654_017108-T1;
contig_4871	mixed	exon	220270	220368	.	-	.	ID=SHZ1654_017108-T1.exon3;Parent=SHZ1654_017108-T1;
contig_4871	mixed	exon	220052	220165	.	-	.	ID=SHZ1654_017108-T1.exon4;Parent=SHZ1654_017108-T1;
contig_4871	mixed	exon	218759	218904	.	-	.	ID=SHZ1654_017108-T1.exon5;Parent=SHZ1654_017108-T1;
contig_4871	mixed	exon	218424	218505	.	-	.	ID=SHZ1654_017108-T1.exon6;Parent=SHZ1654_017108-T1;
contig_4871	mixed	exon	217977	218062	.	-	.	ID=SHZ1654_017108-T1.exon7;Parent=SHZ1654_017108-T1;
contig_4871	mixed	exon	217672	217863	.	-	.	ID=SHZ1654_017108-T1.exon8;Parent=SHZ1654_017108-T1;
contig_4871	mixed	exon	214921	215557	.	-	.	ID=SHZ1654_017108-T1.exon9;Parent=SHZ1654_017108-T1;
contig_4871	mixed	CDS	225060	225169	.	-	0	ID=SHZ1654_017108-T1.cds;Parent=SHZ1654_017108-T1;
contig_4871	mixed	CDS	223310	223388	.	-	1	ID=SHZ1654_017108-T1.cds;Parent=SHZ1654_017108-T1;
contig_4871	mixed	CDS	220270	220368	.	-	0	ID=SHZ1654_017108-T1.cds;Parent=SHZ1654_017108-T1;
contig_4871	mixed	CDS	220052	220165	.	-	0	ID=SHZ1654_017108-T1.cds;Parent=SHZ1654_017108-T1;
contig_4871	mixed	CDS	218759	218904	.	-	0	ID=SHZ1654_017108-T1.cds;Parent=SHZ1654_017108-T1;
contig_4871	mixed	CDS	218424	218505	.	-	1	ID=SHZ1654_017108-T1.cds;Parent=SHZ1654_017108-T1;
contig_4871	mixed	CDS	217977	218062	.	-	0	ID=SHZ1654_017108-T1.cds;Parent=SHZ1654_017108-T1;
contig_4871	mixed	CDS	217672	217863	.	-	1	ID=SHZ1654_017108-T1.cds;Parent=SHZ1654_017108-T1;
contig_4871	mixed	CDS	214921	215557	.	-	1	ID=SHZ1654_017108-T1.cds;Parent=SHZ1654_017108-T1;
contig_4871	mixed	gene	226252	226539	.	-	.	ID=SHZ1654_017109;
contig_4871	mixed	mRNA	226252	226539	.	-	.	ID=SHZ1654_017109-T1;Parent=SHZ1654_017109;product=hypothetical protein;
contig_4871	mixed	exon	226252	226539	.	-	.	ID=SHZ1654_017109-T1.exon1;Parent=SHZ1654_017109-T1;
contig_4871	mixed	CDS	226252	226539	.	-	0	ID=SHZ1654_017109-T1.cds;Parent=SHZ1654_017109-T1;
contig_4871	mixed	gene	232907	235179	.	+	.	ID=SHZ1654_017110;Name=CAD6_1;
contig_4871	mixed	mRNA	232907	235179	.	+	.	ID=SHZ1654_017110-T1;Parent=SHZ1654_017110;product=Probable cinnamyl alcohol dehydrogenase 6;Ontology_term=GO:0008270,GO:0016491;Dbxref=InterPro:IPR020843,InterPro:IPR011032,InterPro:IPR002328,InterPro:IPR013149,InterPro:IPR013154,InterPro:IPR036291,PFAM:PF00107,PFAM:PF08240;EC_number=1.1.1.195;note=COG:Q,EggNog:ENOG503G8X4;
contig_4871	mixed	exon	232907	233001	.	+	.	ID=SHZ1654_017110-T1.exon1;Parent=SHZ1654_017110-T1;
contig_4871	mixed	exon	233125	233238	.	+	.	ID=SHZ1654_017110-T1.exon2;Parent=SHZ1654_017110-T1;
contig_4871	mixed	exon	233354	233581	.	+	.	ID=SHZ1654_017110-T1.exon3;Parent=SHZ1654_017110-T1;
contig_4871	mixed	exon	234309	234597	.	+	.	ID=SHZ1654_017110-T1.exon4;Parent=SHZ1654_017110-T1;
contig_4871	mixed	exon	234711	234864	.	+	.	ID=SHZ1654_017110-T1.exon5;Parent=SHZ1654_017110-T1;
contig_4871	mixed	exon	234977	235179	.	+	.	ID=SHZ1654_017110-T1.exon6;Parent=SHZ1654_017110-T1;
contig_4871	mixed	CDS	232907	233001	.	+	0	ID=SHZ1654_017110-T1.cds;Parent=SHZ1654_017110-T1;
contig_4871	mixed	CDS	233125	233238	.	+	1	ID=SHZ1654_017110-T1.cds;Parent=SHZ1654_017110-T1;
contig_4871	mixed	CDS	233354	233581	.	+	1	ID=SHZ1654_017110-T1.cds;Parent=SHZ1654_017110-T1;
contig_4871	mixed	CDS	234309	234597	.	+	1	ID=SHZ1654_017110-T1.cds;Parent=SHZ1654_017110-T1;
contig_4871	mixed	CDS	234711	234864	.	+	0	ID=SHZ1654_017110-T1.cds;Parent=SHZ1654_017110-T1;
contig_4871	mixed	CDS	234977	235179	.	+	2	ID=SHZ1654_017110-T1.cds;Parent=SHZ1654_017110-T1;
contig_4871	mixed	gene	237168	238447	.	-	.	ID=SHZ1654_017111;Name=PER64_2;
contig_4871	mixed	mRNA	237168	238447	.	-	.	ID=SHZ1654_017111-T1;Parent=SHZ1654_017111;product=Peroxidase 64;Ontology_term=GO:0042744,GO:0006979,GO:0004601,GO:0020037;Dbxref=InterPro:IPR000823,InterPro:IPR010255,InterPro:IPR019793,InterPro:IPR002016,InterPro:IPR033905,PFAM:PF00141;EC_number=1.11.1.7;note=EggNog:ENOG503G8JV,CAZy:AA2,COG:Q;
contig_4871	mixed	exon	238232	238447	.	-	.	ID=SHZ1654_017111-T1.exon1;Parent=SHZ1654_017111-T1;
contig_4871	mixed	exon	237957	238145	.	-	.	ID=SHZ1654_017111-T1.exon2;Parent=SHZ1654_017111-T1;
contig_4871	mixed	exon	237654	237816	.	-	.	ID=SHZ1654_017111-T1.exon3;Parent=SHZ1654_017111-T1;
contig_4871	mixed	exon	237168	237562	.	-	.	ID=SHZ1654_017111-T1.exon4;Parent=SHZ1654_017111-T1;
contig_4871	mixed	CDS	238232	238447	.	-	0	ID=SHZ1654_017111-T1.cds;Parent=SHZ1654_017111-T1;
contig_4871	mixed	CDS	237957	238145	.	-	0	ID=SHZ1654_017111-T1.cds;Parent=SHZ1654_017111-T1;
contig_4871	mixed	CDS	237654	237816	.	-	0	ID=SHZ1654_017111-T1.cds;Parent=SHZ1654_017111-T1;
contig_4871	mixed	CDS	237168	237562	.	-	2	ID=SHZ1654_017111-T1.cds;Parent=SHZ1654_017111-T1;
contig_4871	mixed	gene	240207	241137	.	-	.	ID=SHZ1654_017112;Name=EXPA11;
contig_4871	mixed	mRNA	240207	241137	.	-	.	ID=SHZ1654_017112-T1;Parent=SHZ1654_017112;product=Expansin-A11;Ontology_term=GO:0009664,GO:0005576;Dbxref=InterPro:IPR036749,InterPro:IPR036908,PFAM:PF03330,InterPro:IPR009009,PFAM:PF01357,InterPro:IPR002963,InterPro:IPR007112,InterPro:IPR007117,InterPro:IPR007118;note=COG:S,EggNog:ENOG503GE4D;
contig_4871	mixed	exon	240996	241137	.	-	.	ID=SHZ1654_017112-T1.exon1;Parent=SHZ1654_017112-T1;
contig_4871	mixed	exon	240207	240913	.	-	.	ID=SHZ1654_017112-T1.exon2;Parent=SHZ1654_017112-T1;
contig_4871	mixed	CDS	240996	241137	.	-	0	ID=SHZ1654_017112-T1.cds;Parent=SHZ1654_017112-T1;
contig_4871	mixed	CDS	240207	240913	.	-	2	ID=SHZ1654_017112-T1.cds;Parent=SHZ1654_017112-T1;
contig_4871	mixed	gene	242946	247553	.	-	.	ID=SHZ1654_017113;
contig_4871	mixed	mRNA	242946	247553	.	-	.	ID=SHZ1654_017113-T1;Parent=SHZ1654_017113;product=hypothetical protein;Ontology_term=GO:0030234,GO:0042176,GO:0000502;Dbxref=PFAM:PF08375,PFAM:PF01399,InterPro:IPR013586,InterPro:IPR000717,InterPro:IPR036390;note=EggNog:ENOG503G9WJ,COG:O;
contig_4871	mixed	exon	247475	247553	.	-	.	ID=SHZ1654_017113-T1.exon1;Parent=SHZ1654_017113-T1;
contig_4871	mixed	exon	247015	247205	.	-	.	ID=SHZ1654_017113-T1.exon2;Parent=SHZ1654_017113-T1;
contig_4871	mixed	exon	245593	245730	.	-	.	ID=SHZ1654_017113-T1.exon3;Parent=SHZ1654_017113-T1;
contig_4871	mixed	exon	245356	245492	.	-	.	ID=SHZ1654_017113-T1.exon4;Parent=SHZ1654_017113-T1;
contig_4871	mixed	exon	245144	245198	.	-	.	ID=SHZ1654_017113-T1.exon5;Parent=SHZ1654_017113-T1;
contig_4871	mixed	exon	244952	245062	.	-	.	ID=SHZ1654_017113-T1.exon6;Parent=SHZ1654_017113-T1;
contig_4871	mixed	exon	243734	243973	.	-	.	ID=SHZ1654_017113-T1.exon7;Parent=SHZ1654_017113-T1;
contig_4871	mixed	exon	242946	243458	.	-	.	ID=SHZ1654_017113-T1.exon8;Parent=SHZ1654_017113-T1;
contig_4871	mixed	CDS	247475	247553	.	-	0	ID=SHZ1654_017113-T1.cds;Parent=SHZ1654_017113-T1;
contig_4871	mixed	CDS	247015	247205	.	-	2	ID=SHZ1654_017113-T1.cds;Parent=SHZ1654_017113-T1;
contig_4871	mixed	CDS	245593	245730	.	-	0	ID=SHZ1654_017113-T1.cds;Parent=SHZ1654_017113-T1;
contig_4871	mixed	CDS	245356	245492	.	-	0	ID=SHZ1654_017113-T1.cds;Parent=SHZ1654_017113-T1;
contig_4871	mixed	CDS	245144	245198	.	-	1	ID=SHZ1654_017113-T1.cds;Parent=SHZ1654_017113-T1;
contig_4871	mixed	CDS	244952	245062	.	-	0	ID=SHZ1654_017113-T1.cds;Parent=SHZ1654_017113-T1;
contig_4871	mixed	CDS	243734	243973	.	-	0	ID=SHZ1654_017113-T1.cds;Parent=SHZ1654_017113-T1;
contig_4871	mixed	CDS	242946	243458	.	-	0	ID=SHZ1654_017113-T1.cds;Parent=SHZ1654_017113-T1;
contig_4871	mixed	gene	253174	256599	.	-	.	ID=SHZ1654_017114;
contig_4871	mixed	mRNA	253174	256599	.	-	.	ID=SHZ1654_017114-T1;Parent=SHZ1654_017114;product=hypothetical protein;Ontology_term=GO:0071949;Dbxref=InterPro:IPR002938,PFAM:PF01494,InterPro:IPR036188,InterPro:IPR044560;note=COG:C,EggNog:ENOG503GDSC;
contig_4871	mixed	exon	256526	256599	.	-	.	ID=SHZ1654_017114-T1.exon1;Parent=SHZ1654_017114-T1;
contig_4871	mixed	exon	256256	256402	.	-	.	ID=SHZ1654_017114-T1.exon2;Parent=SHZ1654_017114-T1;
contig_4871	mixed	exon	256014	256076	.	-	.	ID=SHZ1654_017114-T1.exon3;Parent=SHZ1654_017114-T1;
contig_4871	mixed	exon	254987	255152	.	-	.	ID=SHZ1654_017114-T1.exon4;Parent=SHZ1654_017114-T1;
contig_4871	mixed	exon	253856	254084	.	-	.	ID=SHZ1654_017114-T1.exon5;Parent=SHZ1654_017114-T1;
contig_4871	mixed	exon	253174	253733	.	-	.	ID=SHZ1654_017114-T1.exon6;Parent=SHZ1654_017114-T1;
contig_4871	mixed	CDS	256526	256599	.	-	0	ID=SHZ1654_017114-T1.cds;Parent=SHZ1654_017114-T1;
contig_4871	mixed	CDS	256256	256402	.	-	1	ID=SHZ1654_017114-T1.cds;Parent=SHZ1654_017114-T1;
contig_4871	mixed	CDS	256014	256076	.	-	1	ID=SHZ1654_017114-T1.cds;Parent=SHZ1654_017114-T1;
contig_4871	mixed	CDS	254987	255152	.	-	1	ID=SHZ1654_017114-T1.cds;Parent=SHZ1654_017114-T1;
contig_4871	mixed	CDS	253856	254084	.	-	0	ID=SHZ1654_017114-T1.cds;Parent=SHZ1654_017114-T1;
contig_4871	mixed	CDS	253174	253733	.	-	2	ID=SHZ1654_017114-T1.cds;Parent=SHZ1654_017114-T1;
contig_4871	mixed	gene	257651	262596	.	-	.	ID=SHZ1654_017115;
contig_4871	mixed	mRNA	257651	262596	.	-	.	ID=SHZ1654_017115-T1;Parent=SHZ1654_017115;product=hypothetical protein;Ontology_term=GO:0003676;Dbxref=InterPro:IPR036882,InterPro:IPR002775,PFAM:PF01918;EC_number=3.1.26.5;note=EggNog:ENOG503GEIG,COG:S;
contig_4871	mixed	exon	262474	262596	.	-	.	ID=SHZ1654_017115-T1.exon1;Parent=SHZ1654_017115-T1;
contig_4871	mixed	exon	261230	261310	.	-	.	ID=SHZ1654_017115-T1.exon2;Parent=SHZ1654_017115-T1;
contig_4871	mixed	exon	261048	261136	.	-	.	ID=SHZ1654_017115-T1.exon3;Parent=SHZ1654_017115-T1;
contig_4871	mixed	exon	260806	260880	.	-	.	ID=SHZ1654_017115-T1.exon4;Parent=SHZ1654_017115-T1;
contig_4871	mixed	exon	259210	259271	.	-	.	ID=SHZ1654_017115-T1.exon5;Parent=SHZ1654_017115-T1;
contig_4871	mixed	exon	259065	259133	.	-	.	ID=SHZ1654_017115-T1.exon6;Parent=SHZ1654_017115-T1;
contig_4871	mixed	exon	258298	258486	.	-	.	ID=SHZ1654_017115-T1.exon7;Parent=SHZ1654_017115-T1;
contig_4871	mixed	exon	257651	257736	.	-	.	ID=SHZ1654_017115-T1.exon8;Parent=SHZ1654_017115-T1;
contig_4871	mixed	CDS	262474	262596	.	-	0	ID=SHZ1654_017115-T1.cds;Parent=SHZ1654_017115-T1;
contig_4871	mixed	CDS	261230	261310	.	-	0	ID=SHZ1654_017115-T1.cds;Parent=SHZ1654_017115-T1;
contig_4871	mixed	CDS	261048	261136	.	-	0	ID=SHZ1654_017115-T1.cds;Parent=SHZ1654_017115-T1;
contig_4871	mixed	CDS	260806	260880	.	-	1	ID=SHZ1654_017115-T1.cds;Parent=SHZ1654_017115-T1;
contig_4871	mixed	CDS	259210	259271	.	-	1	ID=SHZ1654_017115-T1.cds;Parent=SHZ1654_017115-T1;
contig_4871	mixed	CDS	259065	259133	.	-	2	ID=SHZ1654_017115-T1.cds;Parent=SHZ1654_017115-T1;
contig_4871	mixed	CDS	258298	258486	.	-	2	ID=SHZ1654_017115-T1.cds;Parent=SHZ1654_017115-T1;
contig_4871	mixed	CDS	257651	257736	.	-	2	ID=SHZ1654_017115-T1.cds;Parent=SHZ1654_017115-T1;
contig_4871	mixed	gene	268121	270005	.	-	.	ID=SHZ1654_017116;
contig_4871	mixed	mRNA	268121	270005	.	-	.	ID=SHZ1654_017116-T1;Parent=SHZ1654_017116;product=hypothetical protein;Dbxref=PFAM:PF13462,InterPro:IPR012336,InterPro:IPR036249;note=EggNog:ENOG503GHXD,COG:S;
contig_4871	mixed	exon	269728	270005	.	-	.	ID=SHZ1654_017116-T1.exon1;Parent=SHZ1654_017116-T1;
contig_4871	mixed	exon	269084	269186	.	-	.	ID=SHZ1654_017116-T1.exon2;Parent=SHZ1654_017116-T1;
contig_4871	mixed	exon	268377	268538	.	-	.	ID=SHZ1654_017116-T1.exon3;Parent=SHZ1654_017116-T1;
contig_4871	mixed	exon	268121	268282	.	-	.	ID=SHZ1654_017116-T1.exon4;Parent=SHZ1654_017116-T1;
contig_4871	mixed	CDS	269728	270005	.	-	0	ID=SHZ1654_017116-T1.cds;Parent=SHZ1654_017116-T1;
contig_4871	mixed	CDS	269084	269186	.	-	1	ID=SHZ1654_017116-T1.cds;Parent=SHZ1654_017116-T1;
contig_4871	mixed	CDS	268377	268538	.	-	0	ID=SHZ1654_017116-T1.cds;Parent=SHZ1654_017116-T1;
contig_4871	mixed	CDS	268121	268282	.	-	0	ID=SHZ1654_017116-T1.cds;Parent=SHZ1654_017116-T1;
contig_4871	mixed	gene	281849	284125	.	+	.	ID=SHZ1654_017117;
contig_4871	mixed	mRNA	281849	284125	.	+	.	ID=SHZ1654_017117-T1;Parent=SHZ1654_017117;product=hypothetical protein;Ontology_term=GO:0008270,GO:0005515;Dbxref=InterPro:IPR046849,InterPro:IPR011990,InterPro:IPR032867,InterPro:IPR002885,InterPro:IPR046848,PFAM:PF12854,PFAM:PF13041,PFAM:PF01535,PFAM:PF13812,PFAM:PF14432;note=EggNog:ENOG503G7IK,COG:S;
contig_4871	mixed	exon	281849	284125	.	+	.	ID=SHZ1654_017117-T1.exon1;Parent=SHZ1654_017117-T1;
contig_4871	mixed	CDS	281849	284125	.	+	0	ID=SHZ1654_017117-T1.cds;Parent=SHZ1654_017117-T1;
contig_4871	mixed	gene	286410	286937	.	+	.	ID=SHZ1654_017118;
contig_4871	mixed	mRNA	286410	286937	.	+	.	ID=SHZ1654_017118-T1;Parent=SHZ1654_017118;product=hypothetical protein;Dbxref=PFAM:PF13639,PFAM:PF12678,PFAM:PF13923,InterPro:IPR001841,PFAM:PF17123,InterPro:IPR013083,PFAM:PF00097;EC_number=2.3.2.27;note=EggNog:ENOG503GISD,COG:O;
contig_4871	mixed	exon	286410	286418	.	+	.	ID=SHZ1654_017118-T1.exon1;Parent=SHZ1654_017118-T1;
contig_4871	mixed	exon	286533	286937	.	+	.	ID=SHZ1654_017118-T1.exon2;Parent=SHZ1654_017118-T1;
contig_4871	mixed	CDS	286410	286418	.	+	0	ID=SHZ1654_017118-T1.cds;Parent=SHZ1654_017118-T1;
contig_4871	mixed	CDS	286533	286937	.	+	0	ID=SHZ1654_017118-T1.cds;Parent=SHZ1654_017118-T1;
contig_4871	mixed	gene	289732	290115	.	-	.	ID=SHZ1654_017119;
contig_4871	mixed	mRNA	289732	290115	.	-	.	ID=SHZ1654_017119-T1;Parent=SHZ1654_017119;product=hypothetical protein;Dbxref=PFAM:PF13639,PFAM:PF12678,PFAM:PF13923,InterPro:IPR001841,PFAM:PF17123,InterPro:IPR013083,PFAM:PF00097;EC_number=2.3.2.27;note=EggNog:ENOG503GISD,COG:O;
contig_4871	mixed	exon	289732	290115	.	-	.	ID=SHZ1654_017119-T1.exon1;Parent=SHZ1654_017119-T1;
contig_4871	mixed	CDS	289732	290115	.	-	0	ID=SHZ1654_017119-T1.cds;Parent=SHZ1654_017119-T1;
contig_4871	mixed	gene	290715	293229	.	-	.	ID=SHZ1654_017120;
contig_4871	mixed	mRNA	290715	293229	.	-	.	ID=SHZ1654_017120-T1;Parent=SHZ1654_017120;product=hypothetical protein;Dbxref=PFAM:PF13639,InterPro:IPR001841,InterPro:IPR044675,InterPro:IPR013083,PFAM:PF17123;EC_number=2.3.2.27;note=EggNog:ENOG503GISD,COG:O;
contig_4871	mixed	exon	292897	293229	.	-	.	ID=SHZ1654_017120-T1.exon1;Parent=SHZ1654_017120-T1;
contig_4871	mixed	exon	290715	290870	.	-	.	ID=SHZ1654_017120-T1.exon2;Parent=SHZ1654_017120-T1;
contig_4871	mixed	CDS	292897	293229	.	-	0	ID=SHZ1654_017120-T1.cds;Parent=SHZ1654_017120-T1;
contig_4871	mixed	CDS	290715	290870	.	-	0	ID=SHZ1654_017120-T1.cds;Parent=SHZ1654_017120-T1;
contig_4871	mixed	gene	299246	302202	.	+	.	ID=SHZ1654_017121;
contig_4871	mixed	mRNA	299246	302202	.	+	.	ID=SHZ1654_017121-T1;Parent=SHZ1654_017121;product=hypothetical protein;Dbxref=InterPro:IPR036249,InterPro:IPR013766,InterPro:IPR004146,InterPro:IPR012336,InterPro:IPR046349,PFAM:PF13905,PFAM:PF03107;EC_number=1.8.1.8;note=COG:O,EggNog:ENOG503GFVV;
contig_4871	mixed	exon	299246	299401	.	+	.	ID=SHZ1654_017121-T1.exon1;Parent=SHZ1654_017121-T1;
contig_4871	mixed	exon	300462	300956	.	+	.	ID=SHZ1654_017121-T1.exon2;Parent=SHZ1654_017121-T1;
contig_4871	mixed	exon	301576	302202	.	+	.	ID=SHZ1654_017121-T1.exon3;Parent=SHZ1654_017121-T1;
contig_4871	mixed	CDS	299246	299401	.	+	0	ID=SHZ1654_017121-T1.cds;Parent=SHZ1654_017121-T1;
contig_4871	mixed	CDS	300462	300956	.	+	0	ID=SHZ1654_017121-T1.cds;Parent=SHZ1654_017121-T1;
contig_4871	mixed	CDS	301576	302202	.	+	0	ID=SHZ1654_017121-T1.cds;Parent=SHZ1654_017121-T1;
contig_4871	mixed	gene	308964	315309	.	+	.	ID=SHZ1654_017122;
contig_4871	mixed	mRNA	308964	315309	.	+	.	ID=SHZ1654_017122-T1;Parent=SHZ1654_017122;product=hypothetical protein;Ontology_term=GO:0046961,GO:0005524,GO:0033180,GO:1902600,GO:0046034;Dbxref=PFAM:PF02874,InterPro:IPR004100,InterPro:IPR027417,PFAM:PF00006,InterPro:IPR000194,InterPro:IPR022879,InterPro:IPR020003,InterPro:IPR005723;note=COG:C,EggNog:ENOG503GCT4;
contig_4871	mixed	exon	308964	309021	.	+	.	ID=SHZ1654_017122-T1.exon1;Parent=SHZ1654_017122-T1;
contig_4871	mixed	exon	310099	310154	.	+	.	ID=SHZ1654_017122-T1.exon2;Parent=SHZ1654_017122-T1;
contig_4871	mixed	exon	310262	310360	.	+	.	ID=SHZ1654_017122-T1.exon3;Parent=SHZ1654_017122-T1;
contig_4871	mixed	exon	310967	311026	.	+	.	ID=SHZ1654_017122-T1.exon4;Parent=SHZ1654_017122-T1;
contig_4871	mixed	exon	311667	311778	.	+	.	ID=SHZ1654_017122-T1.exon5;Parent=SHZ1654_017122-T1;
contig_4871	mixed	exon	311877	312085	.	+	.	ID=SHZ1654_017122-T1.exon6;Parent=SHZ1654_017122-T1;
contig_4871	mixed	exon	312837	312965	.	+	.	ID=SHZ1654_017122-T1.exon7;Parent=SHZ1654_017122-T1;
contig_4871	mixed	exon	313091	313228	.	+	.	ID=SHZ1654_017122-T1.exon8;Parent=SHZ1654_017122-T1;
contig_4871	mixed	exon	313519	313669	.	+	.	ID=SHZ1654_017122-T1.exon9;Parent=SHZ1654_017122-T1;
contig_4871	mixed	exon	313773	313855	.	+	.	ID=SHZ1654_017122-T1.exon10;Parent=SHZ1654_017122-T1;
contig_4871	mixed	exon	314589	314636	.	+	.	ID=SHZ1654_017122-T1.exon11;Parent=SHZ1654_017122-T1;
contig_4871	mixed	exon	314763	314816	.	+	.	ID=SHZ1654_017122-T1.exon12;Parent=SHZ1654_017122-T1;
contig_4871	mixed	exon	314909	314992	.	+	.	ID=SHZ1654_017122-T1.exon13;Parent=SHZ1654_017122-T1;
contig_4871	mixed	exon	315124	315309	.	+	.	ID=SHZ1654_017122-T1.exon14;Parent=SHZ1654_017122-T1;
contig_4871	mixed	CDS	308964	309021	.	+	0	ID=SHZ1654_017122-T1.cds;Parent=SHZ1654_017122-T1;
contig_4871	mixed	CDS	310099	310154	.	+	2	ID=SHZ1654_017122-T1.cds;Parent=SHZ1654_017122-T1;
contig_4871	mixed	CDS	310262	310360	.	+	0	ID=SHZ1654_017122-T1.cds;Parent=SHZ1654_017122-T1;
contig_4871	mixed	CDS	310967	311026	.	+	0	ID=SHZ1654_017122-T1.cds;Parent=SHZ1654_017122-T1;
contig_4871	mixed	CDS	311667	311778	.	+	0	ID=SHZ1654_017122-T1.cds;Parent=SHZ1654_017122-T1;
contig_4871	mixed	CDS	311877	312085	.	+	2	ID=SHZ1654_017122-T1.cds;Parent=SHZ1654_017122-T1;
contig_4871	mixed	CDS	312837	312965	.	+	0	ID=SHZ1654_017122-T1.cds;Parent=SHZ1654_017122-T1;
contig_4871	mixed	CDS	313091	313228	.	+	0	ID=SHZ1654_017122-T1.cds;Parent=SHZ1654_017122-T1;
contig_4871	mixed	CDS	313519	313669	.	+	0	ID=SHZ1654_017122-T1.cds;Parent=SHZ1654_017122-T1;
contig_4871	mixed	CDS	313773	313855	.	+	2	ID=SHZ1654_017122-T1.cds;Parent=SHZ1654_017122-T1;
contig_4871	mixed	CDS	314589	314636	.	+	0	ID=SHZ1654_017122-T1.cds;Parent=SHZ1654_017122-T1;
contig_4871	mixed	CDS	314763	314816	.	+	0	ID=SHZ1654_017122-T1.cds;Parent=SHZ1654_017122-T1;
contig_4871	mixed	CDS	314909	314992	.	+	0	ID=SHZ1654_017122-T1.cds;Parent=SHZ1654_017122-T1;
contig_4871	mixed	CDS	315124	315309	.	+	0	ID=SHZ1654_017122-T1.cds;Parent=SHZ1654_017122-T1;
contig_4871	mixed	gene	317404	323351	.	+	.	ID=SHZ1654_017123;Name=CPK29;
contig_4871	mixed	mRNA	317404	323351	.	+	.	ID=SHZ1654_017123-T1;Parent=SHZ1654_017123;product=Calcium-dependent protein kinase 29;Ontology_term=GO:0005509,GO:0004672,GO:0005524,GO:0006468;Dbxref=PFAM:PF00036,InterPro:IPR018247,InterPro:IPR008271,InterPro:IPR011009,InterPro:IPR011992,PFAM:PF13202,PFAM:PF13405,PFAM:PF00069,PFAM:PF07714,InterPro:IPR000719,InterPro:IPR002048,PFAM:PF13833,PFAM:PF13499,InterPro:IPR017441;note=COG:T,EggNog:ENOG503GD8W;
contig_4871	mixed	exon	317404	318094	.	+	.	ID=SHZ1654_017123-T1.exon1;Parent=SHZ1654_017123-T1;
contig_4871	mixed	exon	320456	320593	.	+	.	ID=SHZ1654_017123-T1.exon2;Parent=SHZ1654_017123-T1;
contig_4871	mixed	exon	320998	321150	.	+	.	ID=SHZ1654_017123-T1.exon3;Parent=SHZ1654_017123-T1;
contig_4871	mixed	exon	321456	321571	.	+	.	ID=SHZ1654_017123-T1.exon4;Parent=SHZ1654_017123-T1;
contig_4871	mixed	exon	322507	322674	.	+	.	ID=SHZ1654_017123-T1.exon5;Parent=SHZ1654_017123-T1;
contig_4871	mixed	exon	322816	322943	.	+	.	ID=SHZ1654_017123-T1.exon6;Parent=SHZ1654_017123-T1;
contig_4871	mixed	exon	323072	323171	.	+	.	ID=SHZ1654_017123-T1.exon7;Parent=SHZ1654_017123-T1;
contig_4871	mixed	exon	323274	323351	.	+	.	ID=SHZ1654_017123-T1.exon8;Parent=SHZ1654_017123-T1;
contig_4871	mixed	CDS	317404	318094	.	+	0	ID=SHZ1654_017123-T1.cds;Parent=SHZ1654_017123-T1;
contig_4871	mixed	CDS	320456	320593	.	+	2	ID=SHZ1654_017123-T1.cds;Parent=SHZ1654_017123-T1;
contig_4871	mixed	CDS	320998	321150	.	+	2	ID=SHZ1654_017123-T1.cds;Parent=SHZ1654_017123-T1;
contig_4871	mixed	CDS	321456	321571	.	+	2	ID=SHZ1654_017123-T1.cds;Parent=SHZ1654_017123-T1;
contig_4871	mixed	CDS	322507	322674	.	+	0	ID=SHZ1654_017123-T1.cds;Parent=SHZ1654_017123-T1;
contig_4871	mixed	CDS	322816	322943	.	+	0	ID=SHZ1654_017123-T1.cds;Parent=SHZ1654_017123-T1;
contig_4871	mixed	CDS	323072	323171	.	+	1	ID=SHZ1654_017123-T1.cds;Parent=SHZ1654_017123-T1;
contig_4871	mixed	CDS	323274	323351	.	+	0	ID=SHZ1654_017123-T1.cds;Parent=SHZ1654_017123-T1;
contig_4871	mixed	gene	324116	326072	.	+	.	ID=SHZ1654_017124;
contig_4871	mixed	mRNA	324116	326072	.	+	.	ID=SHZ1654_017124-T1;Parent=SHZ1654_017124;product=hypothetical protein;note=COG:T,EggNog:ENOG503GD8W;
contig_4871	mixed	exon	324116	324342	.	+	.	ID=SHZ1654_017124-T1.exon1;Parent=SHZ1654_017124-T1;
contig_4871	mixed	exon	325895	326072	.	+	.	ID=SHZ1654_017124-T1.exon2;Parent=SHZ1654_017124-T1;
contig_4871	mixed	CDS	324116	324342	.	+	0	ID=SHZ1654_017124-T1.cds;Parent=SHZ1654_017124-T1;
contig_4871	mixed	CDS	325895	326072	.	+	1	ID=SHZ1654_017124-T1.cds;Parent=SHZ1654_017124-T1;
contig_4871	mixed	gene	326199	326589	.	+	.	ID=SHZ1654_017125;
contig_4871	mixed	mRNA	326199	326589	.	+	.	ID=SHZ1654_017125-T1;Parent=SHZ1654_017125;product=hypothetical protein;Ontology_term=GO:0004672,GO:0005524,GO:0006468;Dbxref=InterPro:IPR001245,InterPro:IPR011009,InterPro:IPR000719;note=COG:T,EggNog:ENOG503GD8W;
contig_4871	mixed	exon	326199	326352	.	+	.	ID=SHZ1654_017125-T1.exon1;Parent=SHZ1654_017125-T1;
contig_4871	mixed	exon	326453	326589	.	+	.	ID=SHZ1654_017125-T1.exon2;Parent=SHZ1654_017125-T1;
contig_4871	mixed	CDS	326199	326352	.	+	0	ID=SHZ1654_017125-T1.cds;Parent=SHZ1654_017125-T1;
contig_4871	mixed	CDS	326453	326589	.	+	2	ID=SHZ1654_017125-T1.cds;Parent=SHZ1654_017125-T1;
contig_4871	mixed	gene	329091	329429	.	+	.	ID=SHZ1654_017126;
contig_4871	mixed	mRNA	329091	329429	.	+	.	ID=SHZ1654_017126-T1;Parent=SHZ1654_017126;product=hypothetical protein;Ontology_term=GO:0004672,GO:0005524,GO:0006468;Dbxref=InterPro:IPR011009,InterPro:IPR000719;EC_number=2.7.11.1;note=EggNog:ENOG50KOG0032,COG:T;
contig_4871	mixed	exon	329091	329429	.	+	.	ID=SHZ1654_017126-T1.exon1;Parent=SHZ1654_017126-T1;
contig_4871	mixed	CDS	329091	329429	.	+	0	ID=SHZ1654_017126-T1.cds;Parent=SHZ1654_017126-T1;
contig_4871	mixed	gene	330959	336325	.	+	.	ID=SHZ1654_017127;
contig_4871	mixed	mRNA	330959	336325	.	+	.	ID=SHZ1654_017127-T1;Parent=SHZ1654_017127;product=hypothetical protein;Ontology_term=GO:0009982,GO:0003723,GO:0001522,GO:0009451;Dbxref=InterPro:IPR006145,InterPro:IPR036986,PFAM:PF00849,InterPro:IPR020103,InterPro:IPR002942,InterPro:IPR006225,InterPro:IPR006224,PFAM:PF01479;EC_number=5.4.99.23;note=EggNog:ENOG503GGWI,COG:A;
contig_4871	mixed	exon	330959	331297	.	+	.	ID=SHZ1654_017127-T1.exon1;Parent=SHZ1654_017127-T1;
contig_4871	mixed	exon	332596	332739	.	+	.	ID=SHZ1654_017127-T1.exon2;Parent=SHZ1654_017127-T1;
contig_4871	mixed	exon	333876	334112	.	+	.	ID=SHZ1654_017127-T1.exon3;Parent=SHZ1654_017127-T1;
contig_4871	mixed	exon	334287	334489	.	+	.	ID=SHZ1654_017127-T1.exon4;Parent=SHZ1654_017127-T1;
contig_4871	mixed	exon	334895	334973	.	+	.	ID=SHZ1654_017127-T1.exon5;Parent=SHZ1654_017127-T1;
contig_4871	mixed	exon	335651	335826	.	+	.	ID=SHZ1654_017127-T1.exon6;Parent=SHZ1654_017127-T1;
contig_4871	mixed	exon	335926	336028	.	+	.	ID=SHZ1654_017127-T1.exon7;Parent=SHZ1654_017127-T1;
contig_4871	mixed	exon	336305	336325	.	+	.	ID=SHZ1654_017127-T1.exon8;Parent=SHZ1654_017127-T1;
contig_4871	mixed	CDS	330959	331297	.	+	0	ID=SHZ1654_017127-T1.cds;Parent=SHZ1654_017127-T1;
contig_4871	mixed	CDS	332596	332739	.	+	0	ID=SHZ1654_017127-T1.cds;Parent=SHZ1654_017127-T1;
contig_4871	mixed	CDS	333876	334112	.	+	0	ID=SHZ1654_017127-T1.cds;Parent=SHZ1654_017127-T1;
contig_4871	mixed	CDS	334287	334489	.	+	0	ID=SHZ1654_017127-T1.cds;Parent=SHZ1654_017127-T1;
contig_4871	mixed	CDS	334895	334973	.	+	1	ID=SHZ1654_017127-T1.cds;Parent=SHZ1654_017127-T1;
contig_4871	mixed	CDS	335651	335826	.	+	0	ID=SHZ1654_017127-T1.cds;Parent=SHZ1654_017127-T1;
contig_4871	mixed	CDS	335926	336028	.	+	1	ID=SHZ1654_017127-T1.cds;Parent=SHZ1654_017127-T1;
contig_4871	mixed	CDS	336305	336325	.	+	0	ID=SHZ1654_017127-T1.cds;Parent=SHZ1654_017127-T1;
contig_4871	mixed	gene	338749	343271	.	-	.	ID=SHZ1654_017128;Name=P4H3;
contig_4871	mixed	mRNA	338749	343271	.	-	.	ID=SHZ1654_017128-T1;Parent=SHZ1654_017128;product=Probable prolyl 4-hydroxylase 3;Ontology_term=GO:0016705,GO:0031418,GO:0005506;Dbxref=InterPro:IPR045054,InterPro:IPR006620,PFAM:PF13640,InterPro:IPR044862,PFAM:PF03171,InterPro:IPR005123;EC_number=1.14.11.2;note=BUSCO:EOG09360JHI,COG:E,EggNog:ENOG503GFH4;
contig_4871	mixed	exon	343078	343271	.	-	.	ID=SHZ1654_017128-T1.exon1;Parent=SHZ1654_017128-T1;
contig_4871	mixed	exon	342914	342998	.	-	.	ID=SHZ1654_017128-T1.exon2;Parent=SHZ1654_017128-T1;
contig_4871	mixed	exon	341924	342021	.	-	.	ID=SHZ1654_017128-T1.exon3;Parent=SHZ1654_017128-T1;
contig_4871	mixed	exon	341664	341761	.	-	.	ID=SHZ1654_017128-T1.exon4;Parent=SHZ1654_017128-T1;
contig_4871	mixed	exon	339402	339531	.	-	.	ID=SHZ1654_017128-T1.exon5;Parent=SHZ1654_017128-T1;
contig_4871	mixed	exon	339014	339201	.	-	.	ID=SHZ1654_017128-T1.exon6;Parent=SHZ1654_017128-T1;
contig_4871	mixed	exon	338749	338822	.	-	.	ID=SHZ1654_017128-T1.exon7;Parent=SHZ1654_017128-T1;
contig_4871	mixed	CDS	343078	343271	.	-	0	ID=SHZ1654_017128-T1.cds;Parent=SHZ1654_017128-T1;
contig_4871	mixed	CDS	342914	342998	.	-	1	ID=SHZ1654_017128-T1.cds;Parent=SHZ1654_017128-T1;
contig_4871	mixed	CDS	341924	342021	.	-	0	ID=SHZ1654_017128-T1.cds;Parent=SHZ1654_017128-T1;
contig_4871	mixed	CDS	341664	341761	.	-	1	ID=SHZ1654_017128-T1.cds;Parent=SHZ1654_017128-T1;
contig_4871	mixed	CDS	339402	339531	.	-	2	ID=SHZ1654_017128-T1.cds;Parent=SHZ1654_017128-T1;
contig_4871	mixed	CDS	339014	339201	.	-	1	ID=SHZ1654_017128-T1.cds;Parent=SHZ1654_017128-T1;
contig_4871	mixed	CDS	338749	338822	.	-	2	ID=SHZ1654_017128-T1.cds;Parent=SHZ1654_017128-T1;
contig_4871	mixed	gene	346946	356176	.	+	.	ID=SHZ1654_017129;Name=TRN1_3;
contig_4871	mixed	mRNA	346946	356176	.	+	.	ID=SHZ1654_017129-T1;Parent=SHZ1654_017129;product=Transportin-1;Ontology_term=GO:0006886,GO:0006606,GO:0031267;Dbxref=PFAM:PF03810,PFAM:PF13513,InterPro:IPR016024,InterPro:IPR011989,InterPro:IPR040122,InterPro:IPR001494;note=EggNog:ENOG503GB99,COG:U,COG:Y;
contig_4871	mixed	exon	346946	347110	.	+	.	ID=SHZ1654_017129-T1.exon1;Parent=SHZ1654_017129-T1;
contig_4871	mixed	exon	348112	348399	.	+	.	ID=SHZ1654_017129-T1.exon2;Parent=SHZ1654_017129-T1;
contig_4871	mixed	exon	350111	350200	.	+	.	ID=SHZ1654_017129-T1.exon3;Parent=SHZ1654_017129-T1;
contig_4871	mixed	exon	350332	350409	.	+	.	ID=SHZ1654_017129-T1.exon4;Parent=SHZ1654_017129-T1;
contig_4871	mixed	exon	350500	350580	.	+	.	ID=SHZ1654_017129-T1.exon5;Parent=SHZ1654_017129-T1;
contig_4871	mixed	exon	350671	350721	.	+	.	ID=SHZ1654_017129-T1.exon6;Parent=SHZ1654_017129-T1;
contig_4871	mixed	exon	350986	351071	.	+	.	ID=SHZ1654_017129-T1.exon7;Parent=SHZ1654_017129-T1;
contig_4871	mixed	exon	351944	352010	.	+	.	ID=SHZ1654_017129-T1.exon8;Parent=SHZ1654_017129-T1;
contig_4871	mixed	exon	352105	352161	.	+	.	ID=SHZ1654_017129-T1.exon9;Parent=SHZ1654_017129-T1;
contig_4871	mixed	exon	352245	352274	.	+	.	ID=SHZ1654_017129-T1.exon10;Parent=SHZ1654_017129-T1;
contig_4871	mixed	exon	352388	352447	.	+	.	ID=SHZ1654_017129-T1.exon11;Parent=SHZ1654_017129-T1;
contig_4871	mixed	exon	352668	352781	.	+	.	ID=SHZ1654_017129-T1.exon12;Parent=SHZ1654_017129-T1;
contig_4871	mixed	exon	355309	355422	.	+	.	ID=SHZ1654_017129-T1.exon13;Parent=SHZ1654_017129-T1;
contig_4871	mixed	exon	355883	355981	.	+	.	ID=SHZ1654_017129-T1.exon14;Parent=SHZ1654_017129-T1;
contig_4871	mixed	exon	356084	356176	.	+	.	ID=SHZ1654_017129-T1.exon15;Parent=SHZ1654_017129-T1;
contig_4871	mixed	CDS	346946	347110	.	+	0	ID=SHZ1654_017129-T1.cds;Parent=SHZ1654_017129-T1;
contig_4871	mixed	CDS	348112	348399	.	+	0	ID=SHZ1654_017129-T1.cds;Parent=SHZ1654_017129-T1;
contig_4871	mixed	CDS	350111	350200	.	+	0	ID=SHZ1654_017129-T1.cds;Parent=SHZ1654_017129-T1;
contig_4871	mixed	CDS	350332	350409	.	+	0	ID=SHZ1654_017129-T1.cds;Parent=SHZ1654_017129-T1;
contig_4871	mixed	CDS	350500	350580	.	+	0	ID=SHZ1654_017129-T1.cds;Parent=SHZ1654_017129-T1;
contig_4871	mixed	CDS	350671	350721	.	+	0	ID=SHZ1654_017129-T1.cds;Parent=SHZ1654_017129-T1;
contig_4871	mixed	CDS	350986	351071	.	+	0	ID=SHZ1654_017129-T1.cds;Parent=SHZ1654_017129-T1;
contig_4871	mixed	CDS	351944	352010	.	+	1	ID=SHZ1654_017129-T1.cds;Parent=SHZ1654_017129-T1;
contig_4871	mixed	CDS	352105	352161	.	+	0	ID=SHZ1654_017129-T1.cds;Parent=SHZ1654_017129-T1;
contig_4871	mixed	CDS	352245	352274	.	+	0	ID=SHZ1654_017129-T1.cds;Parent=SHZ1654_017129-T1;
contig_4871	mixed	CDS	352388	352447	.	+	0	ID=SHZ1654_017129-T1.cds;Parent=SHZ1654_017129-T1;
contig_4871	mixed	CDS	352668	352781	.	+	0	ID=SHZ1654_017129-T1.cds;Parent=SHZ1654_017129-T1;
contig_4871	mixed	CDS	355309	355422	.	+	0	ID=SHZ1654_017129-T1.cds;Parent=SHZ1654_017129-T1;
contig_4871	mixed	CDS	355883	355981	.	+	0	ID=SHZ1654_017129-T1.cds;Parent=SHZ1654_017129-T1;
contig_4871	mixed	CDS	356084	356176	.	+	0	ID=SHZ1654_017129-T1.cds;Parent=SHZ1654_017129-T1;
contig_4871	mixed	gene	369996	395106	.	+	.	ID=SHZ1654_017130;
contig_4871	mixed	mRNA	369996	395106	.	+	.	ID=SHZ1654_017130-T1;Parent=SHZ1654_017130;product=hypothetical protein;Ontology_term=GO:0006606;Dbxref=InterPro:IPR040122,InterPro:IPR016024,InterPro:IPR011989;note=EggNog:ENOG503GB99,COG:U,COG:Y;
contig_4871	mixed	exon	369996	370133	.	+	.	ID=SHZ1654_017130-T1.exon1;Parent=SHZ1654_017130-T1;
contig_4871	mixed	exon	370217	370291	.	+	.	ID=SHZ1654_017130-T1.exon2;Parent=SHZ1654_017130-T1;
contig_4871	mixed	exon	370452	370523	.	+	.	ID=SHZ1654_017130-T1.exon3;Parent=SHZ1654_017130-T1;
contig_4871	mixed	exon	370681	370791	.	+	.	ID=SHZ1654_017130-T1.exon4;Parent=SHZ1654_017130-T1;
contig_4871	mixed	exon	380171	380260	.	+	.	ID=SHZ1654_017130-T1.exon5;Parent=SHZ1654_017130-T1;
contig_4871	mixed	exon	381911	382018	.	+	.	ID=SHZ1654_017130-T1.exon6;Parent=SHZ1654_017130-T1;
contig_4871	mixed	exon	382859	382960	.	+	.	ID=SHZ1654_017130-T1.exon7;Parent=SHZ1654_017130-T1;
contig_4871	mixed	exon	383048	383110	.	+	.	ID=SHZ1654_017130-T1.exon8;Parent=SHZ1654_017130-T1;
contig_4871	mixed	exon	385910	385984	.	+	.	ID=SHZ1654_017130-T1.exon9;Parent=SHZ1654_017130-T1;
contig_4871	mixed	exon	386937	387008	.	+	.	ID=SHZ1654_017130-T1.exon10;Parent=SHZ1654_017130-T1;
contig_4871	mixed	exon	387088	387212	.	+	.	ID=SHZ1654_017130-T1.exon11;Parent=SHZ1654_017130-T1;
contig_4871	mixed	exon	394292	394343	.	+	.	ID=SHZ1654_017130-T1.exon12;Parent=SHZ1654_017130-T1;
contig_4871	mixed	exon	394427	394495	.	+	.	ID=SHZ1654_017130-T1.exon13;Parent=SHZ1654_017130-T1;
contig_4871	mixed	exon	394581	394640	.	+	.	ID=SHZ1654_017130-T1.exon14;Parent=SHZ1654_017130-T1;
contig_4871	mixed	exon	395023	395106	.	+	.	ID=SHZ1654_017130-T1.exon15;Parent=SHZ1654_017130-T1;
contig_4871	mixed	CDS	369996	370133	.	+	0	ID=SHZ1654_017130-T1.cds;Parent=SHZ1654_017130-T1;
contig_4871	mixed	CDS	370217	370291	.	+	0	ID=SHZ1654_017130-T1.cds;Parent=SHZ1654_017130-T1;
contig_4871	mixed	CDS	370452	370523	.	+	0	ID=SHZ1654_017130-T1.cds;Parent=SHZ1654_017130-T1;
contig_4871	mixed	CDS	370681	370791	.	+	0	ID=SHZ1654_017130-T1.cds;Parent=SHZ1654_017130-T1;
contig_4871	mixed	CDS	380171	380260	.	+	0	ID=SHZ1654_017130-T1.cds;Parent=SHZ1654_017130-T1;
contig_4871	mixed	CDS	381911	382018	.	+	0	ID=SHZ1654_017130-T1.cds;Parent=SHZ1654_017130-T1;
contig_4871	mixed	CDS	382859	382960	.	+	0	ID=SHZ1654_017130-T1.cds;Parent=SHZ1654_017130-T1;
contig_4871	mixed	CDS	383048	383110	.	+	0	ID=SHZ1654_017130-T1.cds;Parent=SHZ1654_017130-T1;
contig_4871	mixed	CDS	385910	385984	.	+	0	ID=SHZ1654_017130-T1.cds;Parent=SHZ1654_017130-T1;
contig_4871	mixed	CDS	386937	387008	.	+	0	ID=SHZ1654_017130-T1.cds;Parent=SHZ1654_017130-T1;
contig_4871	mixed	CDS	387088	387212	.	+	0	ID=SHZ1654_017130-T1.cds;Parent=SHZ1654_017130-T1;
contig_4871	mixed	CDS	394292	394343	.	+	1	ID=SHZ1654_017130-T1.cds;Parent=SHZ1654_017130-T1;
contig_4871	mixed	CDS	394427	394495	.	+	0	ID=SHZ1654_017130-T1.cds;Parent=SHZ1654_017130-T1;
contig_4871	mixed	CDS	394581	394640	.	+	0	ID=SHZ1654_017130-T1.cds;Parent=SHZ1654_017130-T1;
contig_4871	mixed	CDS	395023	395106	.	+	0	ID=SHZ1654_017130-T1.cds;Parent=SHZ1654_017130-T1;
contig_4871	mixed	gene	397357	397821	.	-	.	ID=SHZ1654_017131;
contig_4871	mixed	mRNA	397357	397821	.	-	.	ID=SHZ1654_017131-T1;Parent=SHZ1654_017131;product=hypothetical protein;Ontology_term=GO:0034551;Dbxref=InterPro:IPR045298,PFAM:PF05347,InterPro:IPR008011;note=EggNog:ENOG503GISG,COG:S;
contig_4871	mixed	exon	397357	397821	.	-	.	ID=SHZ1654_017131-T1.exon1;Parent=SHZ1654_017131-T1;
contig_4871	mixed	CDS	397357	397821	.	-	0	ID=SHZ1654_017131-T1.cds;Parent=SHZ1654_017131-T1;
contig_4871	mixed	gene	397902	399668	.	+	.	ID=SHZ1654_017132;
contig_4871	mixed	mRNA	397902	399668	.	+	.	ID=SHZ1654_017132-T1;Parent=SHZ1654_017132;product=hypothetical protein;Ontology_term=GO:0005515;Dbxref=InterPro:IPR011990,PFAM:PF12854,InterPro:IPR002885,PFAM:PF13812,PFAM:PF13041,PFAM:PF01535,PFAM:PF17177;note=BUSCO:EOG0936098C,COG:S,EggNog:ENOG503G7MD;
contig_4871	mixed	exon	397902	399668	.	+	.	ID=SHZ1654_017132-T1.exon1;Parent=SHZ1654_017132-T1;
contig_4871	mixed	CDS	397902	399668	.	+	0	ID=SHZ1654_017132-T1.cds;Parent=SHZ1654_017132-T1;
contig_4871	mixed	gene	400963	403335	.	-	.	ID=SHZ1654_017133;
contig_4871	mixed	mRNA	400963	403335	.	-	.	ID=SHZ1654_017133-T1;Parent=SHZ1654_017133;product=hypothetical protein;Dbxref=PFAM:PF05347,PFAM:PF13233,InterPro:IPR045293,InterPro:IPR008011;note=COG:S,EggNog:ENOG503GKJJ;
contig_4871	mixed	exon	403172	403335	.	-	.	ID=SHZ1654_017133-T1.exon1;Parent=SHZ1654_017133-T1;
contig_4871	mixed	exon	401918	402036	.	-	.	ID=SHZ1654_017133-T1.exon2;Parent=SHZ1654_017133-T1;
contig_4871	mixed	exon	400963	401102	.	-	.	ID=SHZ1654_017133-T1.exon3;Parent=SHZ1654_017133-T1;
contig_4871	mixed	CDS	403172	403335	.	-	0	ID=SHZ1654_017133-T1.cds;Parent=SHZ1654_017133-T1;
contig_4871	mixed	CDS	401918	402036	.	-	1	ID=SHZ1654_017133-T1.cds;Parent=SHZ1654_017133-T1;
contig_4871	mixed	CDS	400963	401102	.	-	2	ID=SHZ1654_017133-T1.cds;Parent=SHZ1654_017133-T1;
contig_4871	mixed	gene	406785	416070	.	+	.	ID=SHZ1654_017134;Name=RPB1_4;
contig_4871	mixed	mRNA	406785	416070	.	+	.	ID=SHZ1654_017134-T1;Parent=SHZ1654_017134;product=DNA-directed RNA polymerase II subunit rpb1;Ontology_term=GO:0006366,GO:0006351,GO:0003899,GO:0003677;Dbxref=InterPro:IPR000722,PFAM:PF04983,InterPro:IPR007083,InterPro:IPR044893,InterPro:IPR038120,InterPro:IPR045867,InterPro:IPR006592,InterPro:IPR007075,InterPro:IPR000684,PFAM:PF04998,PFAM:PF05000,InterPro:IPR007081,PFAM:PF04992,InterPro:IPR038593,PFAM:PF04997,InterPro:IPR007073,PFAM:PF00623,PFAM:PF05001,PFAM:PF04990,InterPro:IPR007066,InterPro:IPR007080,InterPro:IPR042102;EC_number=2.7.7.6;note=EggNog:ENOG503G912,COG:K;
contig_4871	mixed	exon	406785	406868	.	+	.	ID=SHZ1654_017134-T1.exon1;Parent=SHZ1654_017134-T1;
contig_4871	mixed	exon	407083	407346	.	+	.	ID=SHZ1654_017134-T1.exon2;Parent=SHZ1654_017134-T1;
contig_4871	mixed	exon	409346	409645	.	+	.	ID=SHZ1654_017134-T1.exon3;Parent=SHZ1654_017134-T1;
contig_4871	mixed	exon	409753	409911	.	+	.	ID=SHZ1654_017134-T1.exon4;Parent=SHZ1654_017134-T1;
contig_4871	mixed	exon	410192	410353	.	+	.	ID=SHZ1654_017134-T1.exon5;Parent=SHZ1654_017134-T1;
contig_4871	mixed	exon	410473	410693	.	+	.	ID=SHZ1654_017134-T1.exon6;Parent=SHZ1654_017134-T1;
contig_4871	mixed	exon	410778	410919	.	+	.	ID=SHZ1654_017134-T1.exon7;Parent=SHZ1654_017134-T1;
contig_4871	mixed	exon	410999	411334	.	+	.	ID=SHZ1654_017134-T1.exon8;Parent=SHZ1654_017134-T1;
contig_4871	mixed	exon	411480	411766	.	+	.	ID=SHZ1654_017134-T1.exon9;Parent=SHZ1654_017134-T1;
contig_4871	mixed	exon	411866	412124	.	+	.	ID=SHZ1654_017134-T1.exon10;Parent=SHZ1654_017134-T1;
contig_4871	mixed	exon	412236	415339	.	+	.	ID=SHZ1654_017134-T1.exon11;Parent=SHZ1654_017134-T1;
contig_4871	mixed	exon	415644	415715	.	+	.	ID=SHZ1654_017134-T1.exon12;Parent=SHZ1654_017134-T1;
contig_4871	mixed	exon	415815	415868	.	+	.	ID=SHZ1654_017134-T1.exon13;Parent=SHZ1654_017134-T1;
contig_4871	mixed	exon	415968	416070	.	+	.	ID=SHZ1654_017134-T1.exon14;Parent=SHZ1654_017134-T1;
contig_4871	mixed	CDS	406785	406868	.	+	0	ID=SHZ1654_017134-T1.cds;Parent=SHZ1654_017134-T1;
contig_4871	mixed	CDS	407083	407346	.	+	0	ID=SHZ1654_017134-T1.cds;Parent=SHZ1654_017134-T1;
contig_4871	mixed	CDS	409346	409645	.	+	0	ID=SHZ1654_017134-T1.cds;Parent=SHZ1654_017134-T1;
contig_4871	mixed	CDS	409753	409911	.	+	0	ID=SHZ1654_017134-T1.cds;Parent=SHZ1654_017134-T1;
contig_4871	mixed	CDS	410192	410353	.	+	0	ID=SHZ1654_017134-T1.cds;Parent=SHZ1654_017134-T1;
contig_4871	mixed	CDS	410473	410693	.	+	0	ID=SHZ1654_017134-T1.cds;Parent=SHZ1654_017134-T1;
contig_4871	mixed	CDS	410778	410919	.	+	1	ID=SHZ1654_017134-T1.cds;Parent=SHZ1654_017134-T1;
contig_4871	mixed	CDS	410999	411334	.	+	0	ID=SHZ1654_017134-T1.cds;Parent=SHZ1654_017134-T1;
contig_4871	mixed	CDS	411480	411766	.	+	0	ID=SHZ1654_017134-T1.cds;Parent=SHZ1654_017134-T1;
contig_4871	mixed	CDS	411866	412124	.	+	1	ID=SHZ1654_017134-T1.cds;Parent=SHZ1654_017134-T1;
contig_4871	mixed	CDS	412236	415339	.	+	0	ID=SHZ1654_017134-T1.cds;Parent=SHZ1654_017134-T1;
contig_4871	mixed	CDS	415644	415715	.	+	1	ID=SHZ1654_017134-T1.cds;Parent=SHZ1654_017134-T1;
contig_4871	mixed	CDS	415815	415868	.	+	1	ID=SHZ1654_017134-T1.cds;Parent=SHZ1654_017134-T1;
contig_4871	mixed	CDS	415968	416070	.	+	1	ID=SHZ1654_017134-T1.cds;Parent=SHZ1654_017134-T1;
contig_4871	mixed	gene	431943	432023	.	-	.	ID=SHZ1654_017135;
contig_4871	mixed	tRNA	431943	432023	.	-	.	ID=SHZ1654_017135-T1;Parent=SHZ1654_017135;product=tRNA-Leu;
contig_4871	mixed	exon	431943	432023	.	-	.	ID=SHZ1654_017135-T1.exon1;Parent=SHZ1654_017135-T1;
contig_4871	mixed	gene	432484	432564	.	-	.	ID=SHZ1654_017136;
contig_4871	mixed	tRNA	432484	432564	.	-	.	ID=SHZ1654_017136-T1;Parent=SHZ1654_017136;product=tRNA-Leu;
contig_4871	mixed	exon	432484	432564	.	-	.	ID=SHZ1654_017136-T1.exon1;Parent=SHZ1654_017136-T1;
contig_4871	mixed	gene	433045	433125	.	-	.	ID=SHZ1654_017137;
contig_4871	mixed	tRNA	433045	433125	.	-	.	ID=SHZ1654_017137-T1;Parent=SHZ1654_017137;product=tRNA-Leu;
contig_4871	mixed	exon	433045	433125	.	-	.	ID=SHZ1654_017137-T1.exon1;Parent=SHZ1654_017137-T1;
contig_4871	mixed	gene	433328	433408	.	-	.	ID=SHZ1654_017138;
contig_4871	mixed	tRNA	433328	433408	.	-	.	ID=SHZ1654_017138-T1;Parent=SHZ1654_017138;product=tRNA-Leu;
contig_4871	mixed	exon	433328	433408	.	-	.	ID=SHZ1654_017138-T1.exon1;Parent=SHZ1654_017138-T1;
contig_4871	mixed	gene	433890	433970	.	-	.	ID=SHZ1654_017139;
contig_4871	mixed	tRNA	433890	433970	.	-	.	ID=SHZ1654_017139-T1;Parent=SHZ1654_017139;product=tRNA-Leu;
contig_4871	mixed	exon	433890	433970	.	-	.	ID=SHZ1654_017139-T1.exon1;Parent=SHZ1654_017139-T1;
contig_4871	mixed	gene	443523	444260	.	+	.	ID=SHZ1654_017140;
contig_4871	mixed	mRNA	443523	444260	.	+	.	ID=SHZ1654_017140-T1;Parent=SHZ1654_017140;product=hypothetical protein;Dbxref=InterPro:IPR038796;note=EggNog:ENOG503GI59,COG:S;
contig_4871	mixed	exon	443523	444260	.	+	.	ID=SHZ1654_017140-T1.exon1;Parent=SHZ1654_017140-T1;
contig_4871	mixed	CDS	443523	444260	.	+	0	ID=SHZ1654_017140-T1.cds;Parent=SHZ1654_017140-T1;
contig_4871	mixed	gene	454116	455012	.	-	.	ID=SHZ1654_017141;Name=CDSP32_1;
contig_4871	mixed	mRNA	454116	455012	.	-	.	ID=SHZ1654_017141-T1;Parent=SHZ1654_017141;product=Thioredoxin-like protein cdsp32, chloroplastic;Ontology_term=GO:0016671;Dbxref=InterPro:IPR013766,PFAM:PF00085,InterPro:IPR036249,InterPro:IPR044192;note=COG:O,EggNog:ENOG503GHIS;
contig_4871	mixed	exon	454116	455012	.	-	.	ID=SHZ1654_017141-T1.exon1;Parent=SHZ1654_017141-T1;
contig_4871	mixed	CDS	454116	455012	.	-	0	ID=SHZ1654_017141-T1.cds;Parent=SHZ1654_017141-T1;
contig_4871	mixed	gene	457708	459018	.	-	.	ID=SHZ1654_017142;Name=SMT3;
contig_4871	mixed	mRNA	457708	459018	.	-	.	ID=SHZ1654_017142-T1;Parent=SHZ1654_017142;product=SUMO protein smt3;Ontology_term=GO:0008168,GO:0006694,GO:0032259;Dbxref=InterPro:IPR013216,PFAM:PF08498,PFAM:PF02353,PFAM:PF13847,InterPro:IPR044625,PFAM:PF13489,InterPro:IPR030384,InterPro:IPR013705,PFAM:PF13649,PFAM:PF01209,PFAM:PF08241,PFAM:PF08242,InterPro:IPR029063;EC_number=2.1.1.143;note=EggNog:ENOG503G89N,COG:I;
contig_4871	mixed	exon	459003	459018	.	-	.	ID=SHZ1654_017142-T1.exon1;Parent=SHZ1654_017142-T1;
contig_4871	mixed	exon	457708	458840	.	-	.	ID=SHZ1654_017142-T1.exon2;Parent=SHZ1654_017142-T1;
contig_4871	mixed	CDS	459003	459018	.	-	0	ID=SHZ1654_017142-T1.cds;Parent=SHZ1654_017142-T1;
contig_4871	mixed	CDS	457708	458840	.	-	2	ID=SHZ1654_017142-T1.cds;Parent=SHZ1654_017142-T1;
contig_4871	mixed	gene	469380	473088	.	+	.	ID=SHZ1654_017143;
contig_4871	mixed	mRNA	469380	473088	.	+	.	ID=SHZ1654_017143-T1;Parent=SHZ1654_017143;product=hypothetical protein;Ontology_term=GO:0022857,GO:0055085;Dbxref=InterPro:IPR036259,InterPro:IPR011701,InterPro:IPR020846,PFAM:PF07690;note=EggNog:ENOG503GBBH,COG:S;
contig_4871	mixed	exon	469380	469544	.	+	.	ID=SHZ1654_017143-T1.exon1;Parent=SHZ1654_017143-T1;
contig_4871	mixed	exon	470619	470730	.	+	.	ID=SHZ1654_017143-T1.exon2;Parent=SHZ1654_017143-T1;
contig_4871	mixed	exon	470824	470936	.	+	.	ID=SHZ1654_017143-T1.exon3;Parent=SHZ1654_017143-T1;
contig_4871	mixed	exon	471044	471166	.	+	.	ID=SHZ1654_017143-T1.exon4;Parent=SHZ1654_017143-T1;
contig_4871	mixed	exon	471318	471520	.	+	.	ID=SHZ1654_017143-T1.exon5;Parent=SHZ1654_017143-T1;
contig_4871	mixed	exon	471626	471701	.	+	.	ID=SHZ1654_017143-T1.exon6;Parent=SHZ1654_017143-T1;
contig_4871	mixed	exon	471806	471892	.	+	.	ID=SHZ1654_017143-T1.exon7;Parent=SHZ1654_017143-T1;
contig_4871	mixed	exon	471970	472050	.	+	.	ID=SHZ1654_017143-T1.exon8;Parent=SHZ1654_017143-T1;
contig_4871	mixed	exon	472143	472175	.	+	.	ID=SHZ1654_017143-T1.exon9;Parent=SHZ1654_017143-T1;
contig_4871	mixed	exon	472292	472345	.	+	.	ID=SHZ1654_017143-T1.exon10;Parent=SHZ1654_017143-T1;
contig_4871	mixed	exon	472435	472476	.	+	.	ID=SHZ1654_017143-T1.exon11;Parent=SHZ1654_017143-T1;
contig_4871	mixed	exon	472569	472647	.	+	.	ID=SHZ1654_017143-T1.exon12;Parent=SHZ1654_017143-T1;
contig_4871	mixed	exon	472732	472802	.	+	.	ID=SHZ1654_017143-T1.exon13;Parent=SHZ1654_017143-T1;
contig_4871	mixed	exon	472999	473088	.	+	.	ID=SHZ1654_017143-T1.exon14;Parent=SHZ1654_017143-T1;
contig_4871	mixed	CDS	469380	469544	.	+	0	ID=SHZ1654_017143-T1.cds;Parent=SHZ1654_017143-T1;
contig_4871	mixed	CDS	470619	470730	.	+	0	ID=SHZ1654_017143-T1.cds;Parent=SHZ1654_017143-T1;
contig_4871	mixed	CDS	470824	470936	.	+	2	ID=SHZ1654_017143-T1.cds;Parent=SHZ1654_017143-T1;
contig_4871	mixed	CDS	471044	471166	.	+	0	ID=SHZ1654_017143-T1.cds;Parent=SHZ1654_017143-T1;
contig_4871	mixed	CDS	471318	471520	.	+	0	ID=SHZ1654_017143-T1.cds;Parent=SHZ1654_017143-T1;
contig_4871	mixed	CDS	471626	471701	.	+	1	ID=SHZ1654_017143-T1.cds;Parent=SHZ1654_017143-T1;
contig_4871	mixed	CDS	471806	471892	.	+	0	ID=SHZ1654_017143-T1.cds;Parent=SHZ1654_017143-T1;
contig_4871	mixed	CDS	471970	472050	.	+	0	ID=SHZ1654_017143-T1.cds;Parent=SHZ1654_017143-T1;
contig_4871	mixed	CDS	472143	472175	.	+	0	ID=SHZ1654_017143-T1.cds;Parent=SHZ1654_017143-T1;
contig_4871	mixed	CDS	472292	472345	.	+	0	ID=SHZ1654_017143-T1.cds;Parent=SHZ1654_017143-T1;
contig_4871	mixed	CDS	472435	472476	.	+	0	ID=SHZ1654_017143-T1.cds;Parent=SHZ1654_017143-T1;
contig_4871	mixed	CDS	472569	472647	.	+	0	ID=SHZ1654_017143-T1.cds;Parent=SHZ1654_017143-T1;
contig_4871	mixed	CDS	472732	472802	.	+	2	ID=SHZ1654_017143-T1.cds;Parent=SHZ1654_017143-T1;
contig_4871	mixed	CDS	472999	473088	.	+	0	ID=SHZ1654_017143-T1.cds;Parent=SHZ1654_017143-T1;
contig_4871	mixed	gene	474085	474547	.	-	.	ID=SHZ1654_017144;
contig_4871	mixed	mRNA	474085	474547	.	-	.	ID=SHZ1654_017144-T1;Parent=SHZ1654_017144;product=hypothetical protein;Ontology_term=GO:0015211,GO:0016021;Dbxref=InterPro:IPR030182;note=COG:S,EggNog:ENOG503G9IQ;
contig_4871	mixed	exon	474421	474547	.	-	.	ID=SHZ1654_017144-T1.exon1;Parent=SHZ1654_017144-T1;
contig_4871	mixed	exon	474085	474320	.	-	.	ID=SHZ1654_017144-T1.exon2;Parent=SHZ1654_017144-T1;
contig_4871	mixed	CDS	474421	474547	.	-	0	ID=SHZ1654_017144-T1.cds;Parent=SHZ1654_017144-T1;
contig_4871	mixed	CDS	474085	474320	.	-	2	ID=SHZ1654_017144-T1.cds;Parent=SHZ1654_017144-T1;
contig_4871	mixed	gene	480845	487135	.	+	.	ID=SHZ1654_017145;
contig_4871	mixed	mRNA	480845	487135	.	+	.	ID=SHZ1654_017145-T1;Parent=SHZ1654_017145;product=hypothetical protein;Ontology_term=GO:0003824;Dbxref=InterPro:IPR024632,InterPro:IPR015679,PFAM:PF13091,PFAM:PF00614,InterPro:IPR025202,PFAM:PF12357,InterPro:IPR001736;EC_number=3.1.4.4;note=EggNog:ENOG503G8KR,COG:I;
contig_4871	mixed	exon	480845	480916	.	+	.	ID=SHZ1654_017145-T1.exon1;Parent=SHZ1654_017145-T1;
contig_4871	mixed	exon	482031	482225	.	+	.	ID=SHZ1654_017145-T1.exon2;Parent=SHZ1654_017145-T1;
contig_4871	mixed	exon	482835	483116	.	+	.	ID=SHZ1654_017145-T1.exon3;Parent=SHZ1654_017145-T1;
contig_4871	mixed	exon	483207	483275	.	+	.	ID=SHZ1654_017145-T1.exon4;Parent=SHZ1654_017145-T1;
contig_4871	mixed	exon	483440	483587	.	+	.	ID=SHZ1654_017145-T1.exon5;Parent=SHZ1654_017145-T1;
contig_4871	mixed	exon	484006	484154	.	+	.	ID=SHZ1654_017145-T1.exon6;Parent=SHZ1654_017145-T1;
contig_4871	mixed	exon	485042	485203	.	+	.	ID=SHZ1654_017145-T1.exon7;Parent=SHZ1654_017145-T1;
contig_4871	mixed	exon	486015	486215	.	+	.	ID=SHZ1654_017145-T1.exon8;Parent=SHZ1654_017145-T1;
contig_4871	mixed	exon	486842	487135	.	+	.	ID=SHZ1654_017145-T1.exon9;Parent=SHZ1654_017145-T1;
contig_4871	mixed	CDS	480845	480916	.	+	0	ID=SHZ1654_017145-T1.cds;Parent=SHZ1654_017145-T1;
contig_4871	mixed	CDS	482031	482225	.	+	0	ID=SHZ1654_017145-T1.cds;Parent=SHZ1654_017145-T1;
contig_4871	mixed	CDS	482835	483116	.	+	0	ID=SHZ1654_017145-T1.cds;Parent=SHZ1654_017145-T1;
contig_4871	mixed	CDS	483207	483275	.	+	0	ID=SHZ1654_017145-T1.cds;Parent=SHZ1654_017145-T1;
contig_4871	mixed	CDS	483440	483587	.	+	0	ID=SHZ1654_017145-T1.cds;Parent=SHZ1654_017145-T1;
contig_4871	mixed	CDS	484006	484154	.	+	2	ID=SHZ1654_017145-T1.cds;Parent=SHZ1654_017145-T1;
contig_4871	mixed	CDS	485042	485203	.	+	0	ID=SHZ1654_017145-T1.cds;Parent=SHZ1654_017145-T1;
contig_4871	mixed	CDS	486015	486215	.	+	0	ID=SHZ1654_017145-T1.cds;Parent=SHZ1654_017145-T1;
contig_4871	mixed	CDS	486842	487135	.	+	0	ID=SHZ1654_017145-T1.cds;Parent=SHZ1654_017145-T1;
contig_4871	mixed	gene	487641	488278	.	-	.	ID=SHZ1654_017146;
contig_4871	mixed	mRNA	487641	488278	.	-	.	ID=SHZ1654_017146-T1;Parent=SHZ1654_017146;product=hypothetical protein;Ontology_term=GO:0005507,GO:0009055;Dbxref=PFAM:PF00127,PFAM:PF13473,InterPro:IPR002387,InterPro:IPR008972,InterPro:IPR001235,InterPro:IPR028871,InterPro:IPR000923;note=EggNog:ENOG503GI3J,COG:C;
contig_4871	mixed	exon	487787	488278	.	-	.	ID=SHZ1654_017146-T1.exon1;Parent=SHZ1654_017146-T1;
contig_4871	mixed	exon	487641	487688	.	-	.	ID=SHZ1654_017146-T1.exon2;Parent=SHZ1654_017146-T1;
contig_4871	mixed	CDS	487787	488278	.	-	0	ID=SHZ1654_017146-T1.cds;Parent=SHZ1654_017146-T1;
contig_4871	mixed	CDS	487641	487688	.	-	0	ID=SHZ1654_017146-T1.cds;Parent=SHZ1654_017146-T1;
contig_4871	mixed	gene	493245	494277	.	-	.	ID=SHZ1654_017147;
contig_4871	mixed	mRNA	493245	494277	.	-	.	ID=SHZ1654_017147-T1;Parent=SHZ1654_017147;product=hypothetical protein;Ontology_term=GO:0008270;Dbxref=InterPro:IPR024158,PFAM:PF05180,InterPro:IPR007853;note=COG:S,EggNog:ENOG503G71N;
contig_4871	mixed	exon	494160	494277	.	-	.	ID=SHZ1654_017147-T1.exon1;Parent=SHZ1654_017147-T1;
contig_4871	mixed	exon	493981	494063	.	-	.	ID=SHZ1654_017147-T1.exon2;Parent=SHZ1654_017147-T1;
contig_4871	mixed	exon	493629	493886	.	-	.	ID=SHZ1654_017147-T1.exon3;Parent=SHZ1654_017147-T1;
contig_4871	mixed	exon	493245	493415	.	-	.	ID=SHZ1654_017147-T1.exon4;Parent=SHZ1654_017147-T1;
contig_4871	mixed	CDS	494160	494277	.	-	0	ID=SHZ1654_017147-T1.cds;Parent=SHZ1654_017147-T1;
contig_4871	mixed	CDS	493981	494063	.	-	2	ID=SHZ1654_017147-T1.cds;Parent=SHZ1654_017147-T1;
contig_4871	mixed	CDS	493629	493886	.	-	0	ID=SHZ1654_017147-T1.cds;Parent=SHZ1654_017147-T1;
contig_4871	mixed	CDS	493245	493415	.	-	0	ID=SHZ1654_017147-T1.cds;Parent=SHZ1654_017147-T1;
contig_4871	mixed	gene	499701	500946	.	-	.	ID=SHZ1654_017148;
contig_4871	mixed	mRNA	499701	500946	.	-	.	ID=SHZ1654_017148-T1;Parent=SHZ1654_017148;product=hypothetical protein;Ontology_term=GO:0003824,GO:0006596;Dbxref=InterPro:IPR000183,InterPro:IPR022643,InterPro:IPR029066,InterPro:IPR002433,InterPro:IPR009006,InterPro:IPR022653,PFAM:PF02784,InterPro:IPR022644,PFAM:PF00278;EC_number=4.1.1.17;note=EggNog:ENOG503GBAD,COG:E;
contig_4871	mixed	exon	500226	500946	.	-	.	ID=SHZ1654_017148-T1.exon1;Parent=SHZ1654_017148-T1;
contig_4871	mixed	exon	499701	500110	.	-	.	ID=SHZ1654_017148-T1.exon2;Parent=SHZ1654_017148-T1;
contig_4871	mixed	CDS	500226	500946	.	-	0	ID=SHZ1654_017148-T1.cds;Parent=SHZ1654_017148-T1;
contig_4871	mixed	CDS	499701	500110	.	-	2	ID=SHZ1654_017148-T1.cds;Parent=SHZ1654_017148-T1;
contig_4871	mixed	gene	505620	506617	.	-	.	ID=SHZ1654_017149;
contig_4871	mixed	mRNA	505620	506617	.	-	.	ID=SHZ1654_017149-T1;Parent=SHZ1654_017149;product=hypothetical protein;
contig_4871	mixed	exon	506342	506617	.	-	.	ID=SHZ1654_017149-T1.exon1;Parent=SHZ1654_017149-T1;
contig_4871	mixed	exon	505620	506003	.	-	.	ID=SHZ1654_017149-T1.exon2;Parent=SHZ1654_017149-T1;
contig_4871	mixed	CDS	506342	506617	.	-	0	ID=SHZ1654_017149-T1.cds;Parent=SHZ1654_017149-T1;
contig_4871	mixed	CDS	505620	506003	.	-	0	ID=SHZ1654_017149-T1.cds;Parent=SHZ1654_017149-T1;
contig_4871	mixed	gene	540243	554658	.	+	.	ID=SHZ1654_017150;
contig_4871	mixed	mRNA	540243	554658	.	+	.	ID=SHZ1654_017150-T1;Parent=SHZ1654_017150;product=hypothetical protein;Ontology_term=GO:0004672,GO:0005524,GO:0006468;Dbxref=InterPro:IPR001245,InterPro:IPR008271,InterPro:IPR011009,PFAM:PF00069,PFAM:PF07714,InterPro:IPR000719,InterPro:IPR045865,InterPro:IPR002912;EC_number=2.7.11.1;note=EggNog:ENOG503GGHT,COG:T;
contig_4871	mixed	exon	540243	540433	.	+	.	ID=SHZ1654_017150-T1.exon1;Parent=SHZ1654_017150-T1;
contig_4871	mixed	exon	542050	542164	.	+	.	ID=SHZ1654_017150-T1.exon2;Parent=SHZ1654_017150-T1;
contig_4871	mixed	exon	543138	543235	.	+	.	ID=SHZ1654_017150-T1.exon3;Parent=SHZ1654_017150-T1;
contig_4871	mixed	exon	543353	543469	.	+	.	ID=SHZ1654_017150-T1.exon4;Parent=SHZ1654_017150-T1;
contig_4871	mixed	exon	543928	544095	.	+	.	ID=SHZ1654_017150-T1.exon5;Parent=SHZ1654_017150-T1;
contig_4871	mixed	exon	544260	544314	.	+	.	ID=SHZ1654_017150-T1.exon6;Parent=SHZ1654_017150-T1;
contig_4871	mixed	exon	545887	545997	.	+	.	ID=SHZ1654_017150-T1.exon7;Parent=SHZ1654_017150-T1;
contig_4871	mixed	exon	547095	547145	.	+	.	ID=SHZ1654_017150-T1.exon8;Parent=SHZ1654_017150-T1;
contig_4871	mixed	exon	549655	549723	.	+	.	ID=SHZ1654_017150-T1.exon9;Parent=SHZ1654_017150-T1;
contig_4871	mixed	exon	549851	550026	.	+	.	ID=SHZ1654_017150-T1.exon10;Parent=SHZ1654_017150-T1;
contig_4871	mixed	exon	550113	550220	.	+	.	ID=SHZ1654_017150-T1.exon11;Parent=SHZ1654_017150-T1;
contig_4871	mixed	exon	551159	551232	.	+	.	ID=SHZ1654_017150-T1.exon12;Parent=SHZ1654_017150-T1;
contig_4871	mixed	exon	551400	551575	.	+	.	ID=SHZ1654_017150-T1.exon13;Parent=SHZ1654_017150-T1;
contig_4871	mixed	exon	553025	553120	.	+	.	ID=SHZ1654_017150-T1.exon14;Parent=SHZ1654_017150-T1;
contig_4871	mixed	exon	553379	553459	.	+	.	ID=SHZ1654_017150-T1.exon15;Parent=SHZ1654_017150-T1;
contig_4871	mixed	exon	553603	553656	.	+	.	ID=SHZ1654_017150-T1.exon16;Parent=SHZ1654_017150-T1;
contig_4871	mixed	exon	554329	554463	.	+	.	ID=SHZ1654_017150-T1.exon17;Parent=SHZ1654_017150-T1;
contig_4871	mixed	exon	554632	554658	.	+	.	ID=SHZ1654_017150-T1.exon18;Parent=SHZ1654_017150-T1;
contig_4871	mixed	CDS	540243	540433	.	+	0	ID=SHZ1654_017150-T1.cds;Parent=SHZ1654_017150-T1;
contig_4871	mixed	CDS	542050	542164	.	+	1	ID=SHZ1654_017150-T1.cds;Parent=SHZ1654_017150-T1;
contig_4871	mixed	CDS	543138	543235	.	+	0	ID=SHZ1654_017150-T1.cds;Parent=SHZ1654_017150-T1;
contig_4871	mixed	CDS	543353	543469	.	+	1	ID=SHZ1654_017150-T1.cds;Parent=SHZ1654_017150-T1;
contig_4871	mixed	CDS	543928	544095	.	+	1	ID=SHZ1654_017150-T1.cds;Parent=SHZ1654_017150-T1;
contig_4871	mixed	CDS	544260	544314	.	+	1	ID=SHZ1654_017150-T1.cds;Parent=SHZ1654_017150-T1;
contig_4871	mixed	CDS	545887	545997	.	+	0	ID=SHZ1654_017150-T1.cds;Parent=SHZ1654_017150-T1;
contig_4871	mixed	CDS	547095	547145	.	+	0	ID=SHZ1654_017150-T1.cds;Parent=SHZ1654_017150-T1;
contig_4871	mixed	CDS	549655	549723	.	+	0	ID=SHZ1654_017150-T1.cds;Parent=SHZ1654_017150-T1;
contig_4871	mixed	CDS	549851	550026	.	+	0	ID=SHZ1654_017150-T1.cds;Parent=SHZ1654_017150-T1;
contig_4871	mixed	CDS	550113	550220	.	+	1	ID=SHZ1654_017150-T1.cds;Parent=SHZ1654_017150-T1;
contig_4871	mixed	CDS	551159	551232	.	+	1	ID=SHZ1654_017150-T1.cds;Parent=SHZ1654_017150-T1;
contig_4871	mixed	CDS	551400	551575	.	+	2	ID=SHZ1654_017150-T1.cds;Parent=SHZ1654_017150-T1;
contig_4871	mixed	CDS	553025	553120	.	+	0	ID=SHZ1654_017150-T1.cds;Parent=SHZ1654_017150-T1;
contig_4871	mixed	CDS	553379	553459	.	+	0	ID=SHZ1654_017150-T1.cds;Parent=SHZ1654_017150-T1;
contig_4871	mixed	CDS	553603	553656	.	+	0	ID=SHZ1654_017150-T1.cds;Parent=SHZ1654_017150-T1;
contig_4871	mixed	CDS	554329	554463	.	+	0	ID=SHZ1654_017150-T1.cds;Parent=SHZ1654_017150-T1;
contig_4871	mixed	CDS	554632	554658	.	+	0	ID=SHZ1654_017150-T1.cds;Parent=SHZ1654_017150-T1;
contig_4871	mixed	gene	556234	556765	.	+	.	ID=SHZ1654_017151;
contig_4871	mixed	mRNA	556234	556765	.	+	.	ID=SHZ1654_017151-T1;Parent=SHZ1654_017151;product=hypothetical protein;note=EggNog:ENOG503GHKS,COG:M;
contig_4871	mixed	exon	556234	556279	.	+	.	ID=SHZ1654_017151-T1.exon1;Parent=SHZ1654_017151-T1;
contig_4871	mixed	exon	556356	556765	.	+	.	ID=SHZ1654_017151-T1.exon2;Parent=SHZ1654_017151-T1;
contig_4871	mixed	CDS	556234	556279	.	+	0	ID=SHZ1654_017151-T1.cds;Parent=SHZ1654_017151-T1;
contig_4871	mixed	CDS	556356	556765	.	+	2	ID=SHZ1654_017151-T1.cds;Parent=SHZ1654_017151-T1;
contig_4871	mixed	gene	557638	558707	.	+	.	ID=SHZ1654_017152;
contig_4871	mixed	mRNA	557638	558707	.	+	.	ID=SHZ1654_017152-T1;Parent=SHZ1654_017152;product=hypothetical protein;EC_number=2.7.11.1;note=EggNog:ENOG503GGHT,COG:T;
contig_4871	mixed	exon	557638	557852	.	+	.	ID=SHZ1654_017152-T1.exon1;Parent=SHZ1654_017152-T1;
contig_4871	mixed	exon	558578	558707	.	+	.	ID=SHZ1654_017152-T1.exon2;Parent=SHZ1654_017152-T1;
contig_4871	mixed	CDS	557638	557852	.	+	0	ID=SHZ1654_017152-T1.cds;Parent=SHZ1654_017152-T1;
contig_4871	mixed	CDS	558578	558707	.	+	1	ID=SHZ1654_017152-T1.cds;Parent=SHZ1654_017152-T1;
contig_4871	mixed	gene	563358	567539	.	+	.	ID=SHZ1654_017153;
contig_4871	mixed	mRNA	563358	567539	.	+	.	ID=SHZ1654_017153-T1;Parent=SHZ1654_017153;product=hypothetical protein;Ontology_term=GO:0016020,GO:0055085;Dbxref=PFAM:PF00924,InterPro:IPR010920,InterPro:IPR006685,InterPro:IPR016688,InterPro:IPR023408;note=EggNog:ENOG503GHKS,COG:M;
contig_4871	mixed	exon	563358	564571	.	+	.	ID=SHZ1654_017153-T1.exon1;Parent=SHZ1654_017153-T1;
contig_4871	mixed	exon	565392	565515	.	+	.	ID=SHZ1654_017153-T1.exon2;Parent=SHZ1654_017153-T1;
contig_4871	mixed	exon	566556	566849	.	+	.	ID=SHZ1654_017153-T1.exon3;Parent=SHZ1654_017153-T1;
contig_4871	mixed	exon	566950	567152	.	+	.	ID=SHZ1654_017153-T1.exon4;Parent=SHZ1654_017153-T1;
contig_4871	mixed	exon	567275	567539	.	+	.	ID=SHZ1654_017153-T1.exon5;Parent=SHZ1654_017153-T1;
contig_4871	mixed	CDS	563358	564571	.	+	0	ID=SHZ1654_017153-T1.cds;Parent=SHZ1654_017153-T1;
contig_4871	mixed	CDS	565392	565515	.	+	1	ID=SHZ1654_017153-T1.cds;Parent=SHZ1654_017153-T1;
contig_4871	mixed	CDS	566556	566849	.	+	0	ID=SHZ1654_017153-T1.cds;Parent=SHZ1654_017153-T1;
contig_4871	mixed	CDS	566950	567152	.	+	0	ID=SHZ1654_017153-T1.cds;Parent=SHZ1654_017153-T1;
contig_4871	mixed	CDS	567275	567539	.	+	1	ID=SHZ1654_017153-T1.cds;Parent=SHZ1654_017153-T1;
contig_4871	mixed	gene	569767	570601	.	+	.	ID=SHZ1654_017154;
contig_4871	mixed	mRNA	569767	570601	.	+	.	ID=SHZ1654_017154-T1;Parent=SHZ1654_017154;product=hypothetical protein;Dbxref=PFAM:PF14497,InterPro:IPR036282,InterPro:IPR036249,PFAM:PF13410,PFAM:PF02798,InterPro:IPR034347,PFAM:PF13409,InterPro:IPR004046,InterPro:IPR010987,PFAM:PF00043,PFAM:PF13417,InterPro:IPR004045;EC_number=2.5.1.18;note=COG:O,EggNog:ENOG503G7ZT;
contig_4871	mixed	exon	569767	569919	.	+	.	ID=SHZ1654_017154-T1.exon1;Parent=SHZ1654_017154-T1;
contig_4871	mixed	exon	569997	570045	.	+	.	ID=SHZ1654_017154-T1.exon2;Parent=SHZ1654_017154-T1;
contig_4871	mixed	exon	570132	570601	.	+	.	ID=SHZ1654_017154-T1.exon3;Parent=SHZ1654_017154-T1;
contig_4871	mixed	CDS	569767	569919	.	+	0	ID=SHZ1654_017154-T1.cds;Parent=SHZ1654_017154-T1;
contig_4871	mixed	CDS	569997	570045	.	+	0	ID=SHZ1654_017154-T1.cds;Parent=SHZ1654_017154-T1;
contig_4871	mixed	CDS	570132	570601	.	+	2	ID=SHZ1654_017154-T1.cds;Parent=SHZ1654_017154-T1;
contig_4871	mixed	gene	572086	574058	.	+	.	ID=SHZ1654_017155;Name=SNRNP25;
contig_4871	mixed	mRNA	572086	574058	.	+	.	ID=SHZ1654_017155-T1;Parent=SHZ1654_017155;product=U11/U12 small nuclear ribonucleoprotein;Ontology_term=GO:0000398,GO:0005689;Dbxref=InterPro:IPR040610,InterPro:IPR029071,PFAM:PF18036,InterPro:IPR039690;note=BUSCO:EOG09360L3V,COG:S,EggNog:ENOG503GICF;
contig_4871	mixed	exon	572086	572314	.	+	.	ID=SHZ1654_017155-T1.exon1;Parent=SHZ1654_017155-T1;
contig_4871	mixed	exon	572700	572805	.	+	.	ID=SHZ1654_017155-T1.exon2;Parent=SHZ1654_017155-T1;
contig_4871	mixed	exon	573230	573329	.	+	.	ID=SHZ1654_017155-T1.exon3;Parent=SHZ1654_017155-T1;
contig_4871	mixed	exon	573963	574058	.	+	.	ID=SHZ1654_017155-T1.exon4;Parent=SHZ1654_017155-T1;
contig_4871	mixed	CDS	572086	572314	.	+	0	ID=SHZ1654_017155-T1.cds;Parent=SHZ1654_017155-T1;
contig_4871	mixed	CDS	572700	572805	.	+	2	ID=SHZ1654_017155-T1.cds;Parent=SHZ1654_017155-T1;
contig_4871	mixed	CDS	573230	573329	.	+	1	ID=SHZ1654_017155-T1.cds;Parent=SHZ1654_017155-T1;
contig_4871	mixed	CDS	573963	574058	.	+	0	ID=SHZ1654_017155-T1.cds;Parent=SHZ1654_017155-T1;
contig_4871	mixed	gene	576286	578575	.	-	.	ID=SHZ1654_017156;
contig_4871	mixed	mRNA	576286	578575	.	-	.	ID=SHZ1654_017156-T1;Parent=SHZ1654_017156;product=hypothetical protein;Ontology_term=GO:0003677;Dbxref=InterPro:IPR036431,InterPro:IPR045303,PFAM:PF01388,InterPro:IPR001606,InterPro:IPR009071,PFAM:PF00505,InterPro:IPR036910,PFAM:PF09011;note=EggNog:ENOG503GGSF,COG:K;
contig_4871	mixed	exon	578418	578575	.	-	.	ID=SHZ1654_017156-T1.exon1;Parent=SHZ1654_017156-T1;
contig_4871	mixed	exon	578202	578280	.	-	.	ID=SHZ1654_017156-T1.exon2;Parent=SHZ1654_017156-T1;
contig_4871	mixed	exon	577950	578106	.	-	.	ID=SHZ1654_017156-T1.exon3;Parent=SHZ1654_017156-T1;
contig_4871	mixed	exon	577744	577824	.	-	.	ID=SHZ1654_017156-T1.exon4;Parent=SHZ1654_017156-T1;
contig_4871	mixed	exon	576533	576894	.	-	.	ID=SHZ1654_017156-T1.exon5;Parent=SHZ1654_017156-T1;
contig_4871	mixed	exon	576286	576423	.	-	.	ID=SHZ1654_017156-T1.exon6;Parent=SHZ1654_017156-T1;
contig_4871	mixed	CDS	578418	578575	.	-	0	ID=SHZ1654_017156-T1.cds;Parent=SHZ1654_017156-T1;
contig_4871	mixed	CDS	578202	578280	.	-	1	ID=SHZ1654_017156-T1.cds;Parent=SHZ1654_017156-T1;
contig_4871	mixed	CDS	577950	578106	.	-	0	ID=SHZ1654_017156-T1.cds;Parent=SHZ1654_017156-T1;
contig_4871	mixed	CDS	577744	577824	.	-	2	ID=SHZ1654_017156-T1.cds;Parent=SHZ1654_017156-T1;
contig_4871	mixed	CDS	576533	576894	.	-	2	ID=SHZ1654_017156-T1.cds;Parent=SHZ1654_017156-T1;
contig_4871	mixed	CDS	576286	576423	.	-	0	ID=SHZ1654_017156-T1.cds;Parent=SHZ1654_017156-T1;
contig_4871	mixed	gene	580834	582747	.	+	.	ID=SHZ1654_017157;
contig_4871	mixed	mRNA	580834	582747	.	+	.	ID=SHZ1654_017157-T1;Parent=SHZ1654_017157;product=hypothetical protein;Ontology_term=GO:0008270,GO:0005515;Dbxref=InterPro:IPR046849,InterPro:IPR011990,InterPro:IPR032867,InterPro:IPR002885,InterPro:IPR046848,PFAM:PF13812,PFAM:PF13041,PFAM:PF01535,PFAM:PF14432;note=EggNog:ENOG503G866,COG:L;
contig_4871	mixed	exon	580834	582747	.	+	.	ID=SHZ1654_017157-T1.exon1;Parent=SHZ1654_017157-T1;
contig_4871	mixed	CDS	580834	582747	.	+	0	ID=SHZ1654_017157-T1.cds;Parent=SHZ1654_017157-T1;
contig_4871	mixed	gene	583277	584209	.	-	.	ID=SHZ1654_017158;
contig_4871	mixed	mRNA	583277	584209	.	-	.	ID=SHZ1654_017158-T1;Parent=SHZ1654_017158;product=hypothetical protein;Dbxref=InterPro:IPR009646,PFAM:PF06830;note=EggNog:ENOG503G9QK,COG:S;
contig_4871	mixed	exon	584205	584209	.	-	.	ID=SHZ1654_017158-T1.exon1;Parent=SHZ1654_017158-T1;
contig_4871	mixed	exon	583277	584063	.	-	.	ID=SHZ1654_017158-T1.exon2;Parent=SHZ1654_017158-T1;
contig_4871	mixed	CDS	584205	584209	.	-	0	ID=SHZ1654_017158-T1.cds;Parent=SHZ1654_017158-T1;
contig_4871	mixed	CDS	583277	584063	.	-	1	ID=SHZ1654_017158-T1.cds;Parent=SHZ1654_017158-T1;
contig_4871	mixed	gene	587915	588899	.	+	.	ID=SHZ1654_017159;
contig_4871	mixed	mRNA	587915	588899	.	+	.	ID=SHZ1654_017159-T1;Parent=SHZ1654_017159;product=hypothetical protein;Dbxref=PFAM:PF13716,InterPro:IPR036865,InterPro:IPR001251;note=COG:B,COG:K,EggNog:ENOG503GFWK;
contig_4871	mixed	exon	587915	588047	.	+	.	ID=SHZ1654_017159-T1.exon1;Parent=SHZ1654_017159-T1;
contig_4871	mixed	exon	588156	588420	.	+	.	ID=SHZ1654_017159-T1.exon2;Parent=SHZ1654_017159-T1;
contig_4871	mixed	exon	588680	588899	.	+	.	ID=SHZ1654_017159-T1.exon3;Parent=SHZ1654_017159-T1;
contig_4871	mixed	CDS	587915	588047	.	+	0	ID=SHZ1654_017159-T1.cds;Parent=SHZ1654_017159-T1;
contig_4871	mixed	CDS	588156	588420	.	+	2	ID=SHZ1654_017159-T1.cds;Parent=SHZ1654_017159-T1;
contig_4871	mixed	CDS	588680	588899	.	+	1	ID=SHZ1654_017159-T1.cds;Parent=SHZ1654_017159-T1;
contig_4871	mixed	gene	589980	592719	.	-	.	ID=SHZ1654_017160;
contig_4871	mixed	mRNA	589980	592719	.	-	.	ID=SHZ1654_017160-T1;Parent=SHZ1654_017160;product=hypothetical protein;Dbxref=InterPro:IPR005174,PFAM:PF03478;note=COG:S,EggNog:ENOG503GH8K;
contig_4871	mixed	exon	591549	592719	.	-	.	ID=SHZ1654_017160-T1.exon1;Parent=SHZ1654_017160-T1;
contig_4871	mixed	exon	589980	590140	.	-	.	ID=SHZ1654_017160-T1.exon2;Parent=SHZ1654_017160-T1;
contig_4871	mixed	CDS	591549	592719	.	-	0	ID=SHZ1654_017160-T1.cds;Parent=SHZ1654_017160-T1;
contig_4871	mixed	CDS	589980	590140	.	-	2	ID=SHZ1654_017160-T1.cds;Parent=SHZ1654_017160-T1;
contig_4871	mixed	gene	596247	598037	.	-	.	ID=SHZ1654_017161;
contig_4871	mixed	mRNA	596247	598037	.	-	.	ID=SHZ1654_017161-T1;Parent=SHZ1654_017161;product=hypothetical protein;Ontology_term=GO:0009982,GO:0003723,GO:0001522,GO:0031119,GO:0009451;Dbxref=InterPro:IPR020095,InterPro:IPR001406,InterPro:IPR041708,PFAM:PF01416,InterPro:IPR020097,InterPro:IPR020103,InterPro:IPR020094;EC_number=5.4.99.12;note=COG:J,EggNog:ENOG503GBBW;
contig_4871	mixed	exon	596632	598037	.	-	.	ID=SHZ1654_017161-T1.exon1;Parent=SHZ1654_017161-T1;
contig_4871	mixed	exon	596247	596556	.	-	.	ID=SHZ1654_017161-T1.exon2;Parent=SHZ1654_017161-T1;
contig_4871	mixed	CDS	596632	598037	.	-	0	ID=SHZ1654_017161-T1.cds;Parent=SHZ1654_017161-T1;
contig_4871	mixed	CDS	596247	596556	.	-	1	ID=SHZ1654_017161-T1.cds;Parent=SHZ1654_017161-T1;
contig_4871	mixed	gene	598686	600797	.	-	.	ID=SHZ1654_017162;
contig_4871	mixed	mRNA	598686	600797	.	-	.	ID=SHZ1654_017162-T1;Parent=SHZ1654_017162;product=hypothetical protein;Ontology_term=GO:0005515;Dbxref=InterPro:IPR011990,InterPro:IPR002885,InterPro:IPR046848,PFAM:PF13812,PFAM:PF13041,PFAM:PF01535;note=EggNog:ENOG503GEMQ,COG:U,BUSCO:EOG093603EX;
contig_4871	mixed	exon	598686	600797	.	-	.	ID=SHZ1654_017162-T1.exon1;Parent=SHZ1654_017162-T1;
contig_4871	mixed	CDS	598686	600797	.	-	0	ID=SHZ1654_017162-T1.cds;Parent=SHZ1654_017162-T1;
contig_4871	mixed	gene	604712	605673	.	+	.	ID=SHZ1654_017163;
contig_4871	mixed	mRNA	604712	605673	.	+	.	ID=SHZ1654_017163-T1;Parent=SHZ1654_017163;product=hypothetical protein;
contig_4871	mixed	exon	604712	604835	.	+	.	ID=SHZ1654_017163-T1.exon1;Parent=SHZ1654_017163-T1;
contig_4871	mixed	exon	604971	605030	.	+	.	ID=SHZ1654_017163-T1.exon2;Parent=SHZ1654_017163-T1;
contig_4871	mixed	exon	605648	605673	.	+	.	ID=SHZ1654_017163-T1.exon3;Parent=SHZ1654_017163-T1;
contig_4871	mixed	CDS	604712	604835	.	+	0	ID=SHZ1654_017163-T1.cds;Parent=SHZ1654_017163-T1;
contig_4871	mixed	CDS	604971	605030	.	+	2	ID=SHZ1654_017163-T1.cds;Parent=SHZ1654_017163-T1;
contig_4871	mixed	CDS	605648	605673	.	+	2	ID=SHZ1654_017163-T1.cds;Parent=SHZ1654_017163-T1;
contig_4871	mixed	gene	605712	613616	.	+	.	ID=SHZ1654_017164;Name=AMY2;
contig_4871	mixed	mRNA	605712	613616	.	+	.	ID=SHZ1654_017164-T1;Parent=SHZ1654_017164;product=Probable alpha-amylase 2;Ontology_term=GO:0005975,GO:0043169,GO:0005509,GO:0004556;Dbxref=InterPro:IPR012850,InterPro:IPR006047,InterPro:IPR013775,InterPro:IPR013780,PFAM:PF07821,InterPro:IPR006046,InterPro:IPR017853;EC_number=3.2.1.1;note=EggNog:ENOG503GD09,BUSCO:EOG09360A8D,COG:G,CAZy:GH13;
contig_4871	mixed	exon	605712	605729	.	+	.	ID=SHZ1654_017164-T1.exon1;Parent=SHZ1654_017164-T1;
contig_4871	mixed	exon	605875	605905	.	+	.	ID=SHZ1654_017164-T1.exon2;Parent=SHZ1654_017164-T1;
contig_4871	mixed	exon	606817	606854	.	+	.	ID=SHZ1654_017164-T1.exon3;Parent=SHZ1654_017164-T1;
contig_4871	mixed	exon	607115	607241	.	+	.	ID=SHZ1654_017164-T1.exon4;Parent=SHZ1654_017164-T1;
contig_4871	mixed	exon	607344	607570	.	+	.	ID=SHZ1654_017164-T1.exon5;Parent=SHZ1654_017164-T1;
contig_4871	mixed	exon	608418	608560	.	+	.	ID=SHZ1654_017164-T1.exon6;Parent=SHZ1654_017164-T1;
contig_4871	mixed	exon	608661	608773	.	+	.	ID=SHZ1654_017164-T1.exon7;Parent=SHZ1654_017164-T1;
contig_4871	mixed	exon	609509	609597	.	+	.	ID=SHZ1654_017164-T1.exon8;Parent=SHZ1654_017164-T1;
contig_4871	mixed	exon	609906	610028	.	+	.	ID=SHZ1654_017164-T1.exon9;Parent=SHZ1654_017164-T1;
contig_4871	mixed	exon	611775	611810	.	+	.	ID=SHZ1654_017164-T1.exon10;Parent=SHZ1654_017164-T1;
contig_4871	mixed	exon	613236	613334	.	+	.	ID=SHZ1654_017164-T1.exon11;Parent=SHZ1654_017164-T1;
contig_4871	mixed	exon	613425	613616	.	+	.	ID=SHZ1654_017164-T1.exon12;Parent=SHZ1654_017164-T1;
contig_4871	mixed	CDS	605712	605729	.	+	0	ID=SHZ1654_017164-T1.cds;Parent=SHZ1654_017164-T1;
contig_4871	mixed	CDS	605875	605905	.	+	0	ID=SHZ1654_017164-T1.cds;Parent=SHZ1654_017164-T1;
contig_4871	mixed	CDS	606817	606854	.	+	2	ID=SHZ1654_017164-T1.cds;Parent=SHZ1654_017164-T1;
contig_4871	mixed	CDS	607115	607241	.	+	0	ID=SHZ1654_017164-T1.cds;Parent=SHZ1654_017164-T1;
contig_4871	mixed	CDS	607344	607570	.	+	2	ID=SHZ1654_017164-T1.cds;Parent=SHZ1654_017164-T1;
contig_4871	mixed	CDS	608418	608560	.	+	0	ID=SHZ1654_017164-T1.cds;Parent=SHZ1654_017164-T1;
contig_4871	mixed	CDS	608661	608773	.	+	1	ID=SHZ1654_017164-T1.cds;Parent=SHZ1654_017164-T1;
contig_4871	mixed	CDS	609509	609597	.	+	2	ID=SHZ1654_017164-T1.cds;Parent=SHZ1654_017164-T1;
contig_4871	mixed	CDS	609906	610028	.	+	0	ID=SHZ1654_017164-T1.cds;Parent=SHZ1654_017164-T1;
contig_4871	mixed	CDS	611775	611810	.	+	0	ID=SHZ1654_017164-T1.cds;Parent=SHZ1654_017164-T1;
contig_4871	mixed	CDS	613236	613334	.	+	0	ID=SHZ1654_017164-T1.cds;Parent=SHZ1654_017164-T1;
contig_4871	mixed	CDS	613425	613616	.	+	0	ID=SHZ1654_017164-T1.cds;Parent=SHZ1654_017164-T1;
contig_4871	mixed	gene	621245	621565	.	-	.	ID=SHZ1654_017165;
contig_4871	mixed	mRNA	621245	621565	.	-	.	ID=SHZ1654_017165-T1;Parent=SHZ1654_017165;product=hypothetical protein;
contig_4871	mixed	exon	621245	621565	.	-	.	ID=SHZ1654_017165-T1.exon1;Parent=SHZ1654_017165-T1;
contig_4871	mixed	CDS	621245	621565	.	-	0	ID=SHZ1654_017165-T1.cds;Parent=SHZ1654_017165-T1;
contig_4871	mixed	gene	625133	629359	.	-	.	ID=SHZ1654_017166;Name=ROPGEF1_1;
contig_4871	mixed	mRNA	625133	629359	.	-	.	ID=SHZ1654_017166-T1;Parent=SHZ1654_017166;product=Rop guanine nucleotide exchange factor 1;Ontology_term=GO:0005085;Dbxref=PFAM:PF03759,InterPro:IPR005512,InterPro:IPR038937;note=COG:T,EggNog:ENOG503GHNA;
contig_4871	mixed	exon	629077	629359	.	-	.	ID=SHZ1654_017166-T1.exon1;Parent=SHZ1654_017166-T1;
contig_4871	mixed	exon	628463	628579	.	-	.	ID=SHZ1654_017166-T1.exon2;Parent=SHZ1654_017166-T1;
contig_4871	mixed	exon	627820	628361	.	-	.	ID=SHZ1654_017166-T1.exon3;Parent=SHZ1654_017166-T1;
contig_4871	mixed	exon	626533	626886	.	-	.	ID=SHZ1654_017166-T1.exon4;Parent=SHZ1654_017166-T1;
contig_4871	mixed	exon	625133	625435	.	-	.	ID=SHZ1654_017166-T1.exon5;Parent=SHZ1654_017166-T1;
contig_4871	mixed	CDS	629077	629359	.	-	0	ID=SHZ1654_017166-T1.cds;Parent=SHZ1654_017166-T1;
contig_4871	mixed	CDS	628463	628579	.	-	2	ID=SHZ1654_017166-T1.cds;Parent=SHZ1654_017166-T1;
contig_4871	mixed	CDS	627820	628361	.	-	2	ID=SHZ1654_017166-T1.cds;Parent=SHZ1654_017166-T1;
contig_4871	mixed	CDS	626533	626886	.	-	0	ID=SHZ1654_017166-T1.cds;Parent=SHZ1654_017166-T1;
contig_4871	mixed	CDS	625133	625435	.	-	0	ID=SHZ1654_017166-T1.cds;Parent=SHZ1654_017166-T1;
contig_4871	mixed	gene	639222	647766	.	+	.	ID=SHZ1654_017167;
contig_4871	mixed	mRNA	639222	647766	.	+	.	ID=SHZ1654_017167-T1;Parent=SHZ1654_017167;product=hypothetical protein;Ontology_term=GO:0006508,GO:0004252,GO:0008236;Dbxref=InterPro:IPR001375,InterPro:IPR023302,PFAM:PF02897,InterPro:IPR002470,InterPro:IPR002471,PFAM:PF00326,InterPro:IPR029058;EC_number=3.4.21.26;note=EggNog:ENOG503G8HS,COG:O,MEROPS:MER0015621;
contig_4871	mixed	exon	639222	639511	.	+	.	ID=SHZ1654_017167-T1.exon1;Parent=SHZ1654_017167-T1;
contig_4871	mixed	exon	639646	639865	.	+	.	ID=SHZ1654_017167-T1.exon2;Parent=SHZ1654_017167-T1;
contig_4871	mixed	exon	639983	640183	.	+	.	ID=SHZ1654_017167-T1.exon3;Parent=SHZ1654_017167-T1;
contig_4871	mixed	exon	640305	640375	.	+	.	ID=SHZ1654_017167-T1.exon4;Parent=SHZ1654_017167-T1;
contig_4871	mixed	exon	640952	641114	.	+	.	ID=SHZ1654_017167-T1.exon5;Parent=SHZ1654_017167-T1;
contig_4871	mixed	exon	643246	643839	.	+	.	ID=SHZ1654_017167-T1.exon6;Parent=SHZ1654_017167-T1;
contig_4871	mixed	exon	645727	646107	.	+	.	ID=SHZ1654_017167-T1.exon7;Parent=SHZ1654_017167-T1;
contig_4871	mixed	exon	646214	646289	.	+	.	ID=SHZ1654_017167-T1.exon8;Parent=SHZ1654_017167-T1;
contig_4871	mixed	exon	646364	646427	.	+	.	ID=SHZ1654_017167-T1.exon9;Parent=SHZ1654_017167-T1;
contig_4871	mixed	exon	646703	646838	.	+	.	ID=SHZ1654_017167-T1.exon10;Parent=SHZ1654_017167-T1;
contig_4871	mixed	exon	647490	647603	.	+	.	ID=SHZ1654_017167-T1.exon11;Parent=SHZ1654_017167-T1;
contig_4871	mixed	exon	647701	647766	.	+	.	ID=SHZ1654_017167-T1.exon12;Parent=SHZ1654_017167-T1;
contig_4871	mixed	CDS	639222	639511	.	+	0	ID=SHZ1654_017167-T1.cds;Parent=SHZ1654_017167-T1;
contig_4871	mixed	CDS	639646	639865	.	+	1	ID=SHZ1654_017167-T1.cds;Parent=SHZ1654_017167-T1;
contig_4871	mixed	CDS	639983	640183	.	+	0	ID=SHZ1654_017167-T1.cds;Parent=SHZ1654_017167-T1;
contig_4871	mixed	CDS	640305	640375	.	+	0	ID=SHZ1654_017167-T1.cds;Parent=SHZ1654_017167-T1;
contig_4871	mixed	CDS	640952	641114	.	+	1	ID=SHZ1654_017167-T1.cds;Parent=SHZ1654_017167-T1;
contig_4871	mixed	CDS	643246	643839	.	+	0	ID=SHZ1654_017167-T1.cds;Parent=SHZ1654_017167-T1;
contig_4871	mixed	CDS	645727	646107	.	+	0	ID=SHZ1654_017167-T1.cds;Parent=SHZ1654_017167-T1;
contig_4871	mixed	CDS	646214	646289	.	+	0	ID=SHZ1654_017167-T1.cds;Parent=SHZ1654_017167-T1;
contig_4871	mixed	CDS	646364	646427	.	+	2	ID=SHZ1654_017167-T1.cds;Parent=SHZ1654_017167-T1;
contig_4871	mixed	CDS	646703	646838	.	+	1	ID=SHZ1654_017167-T1.cds;Parent=SHZ1654_017167-T1;
contig_4871	mixed	CDS	647490	647603	.	+	0	ID=SHZ1654_017167-T1.cds;Parent=SHZ1654_017167-T1;
contig_4871	mixed	CDS	647701	647766	.	+	0	ID=SHZ1654_017167-T1.cds;Parent=SHZ1654_017167-T1;
contig_4871	mixed	gene	651781	661736	.	-	.	ID=SHZ1654_017168;
contig_4871	mixed	mRNA	651781	661736	.	-	.	ID=SHZ1654_017168-T1;Parent=SHZ1654_017168;product=hypothetical protein;Ontology_term=GO:0009982,GO:0003723,GO:0001522,GO:0009451;Dbxref=InterPro:IPR020103,InterPro:IPR039894;EC_number=5.4.99.25;note=COG:J,EggNog:ENOG503GDMV;
contig_4871	mixed	exon	661563	661736	.	-	.	ID=SHZ1654_017168-T1.exon1;Parent=SHZ1654_017168-T1;
contig_4871	mixed	exon	658456	658844	.	-	.	ID=SHZ1654_017168-T1.exon2;Parent=SHZ1654_017168-T1;
contig_4871	mixed	exon	657923	658043	.	-	.	ID=SHZ1654_017168-T1.exon3;Parent=SHZ1654_017168-T1;
contig_4871	mixed	exon	657588	657708	.	-	.	ID=SHZ1654_017168-T1.exon4;Parent=SHZ1654_017168-T1;
contig_4871	mixed	exon	657139	657296	.	-	.	ID=SHZ1654_017168-T1.exon5;Parent=SHZ1654_017168-T1;
contig_4871	mixed	exon	654888	654959	.	-	.	ID=SHZ1654_017168-T1.exon6;Parent=SHZ1654_017168-T1;
contig_4871	mixed	exon	654078	654146	.	-	.	ID=SHZ1654_017168-T1.exon7;Parent=SHZ1654_017168-T1;
contig_4871	mixed	exon	653895	653975	.	-	.	ID=SHZ1654_017168-T1.exon8;Parent=SHZ1654_017168-T1;
contig_4871	mixed	exon	653697	653816	.	-	.	ID=SHZ1654_017168-T1.exon9;Parent=SHZ1654_017168-T1;
contig_4871	mixed	exon	653527	653601	.	-	.	ID=SHZ1654_017168-T1.exon10;Parent=SHZ1654_017168-T1;
contig_4871	mixed	exon	653306	653386	.	-	.	ID=SHZ1654_017168-T1.exon11;Parent=SHZ1654_017168-T1;
contig_4871	mixed	exon	652687	652760	.	-	.	ID=SHZ1654_017168-T1.exon12;Parent=SHZ1654_017168-T1;
contig_4871	mixed	exon	652525	652585	.	-	.	ID=SHZ1654_017168-T1.exon13;Parent=SHZ1654_017168-T1;
contig_4871	mixed	exon	652302	652357	.	-	.	ID=SHZ1654_017168-T1.exon14;Parent=SHZ1654_017168-T1;
contig_4871	mixed	exon	651781	651865	.	-	.	ID=SHZ1654_017168-T1.exon15;Parent=SHZ1654_017168-T1;
contig_4871	mixed	CDS	661563	661736	.	-	0	ID=SHZ1654_017168-T1.cds;Parent=SHZ1654_017168-T1;
contig_4871	mixed	CDS	658456	658844	.	-	0	ID=SHZ1654_017168-T1.cds;Parent=SHZ1654_017168-T1;
contig_4871	mixed	CDS	657923	658043	.	-	1	ID=SHZ1654_017168-T1.cds;Parent=SHZ1654_017168-T1;
contig_4871	mixed	CDS	657588	657708	.	-	0	ID=SHZ1654_017168-T1.cds;Parent=SHZ1654_017168-T1;
contig_4871	mixed	CDS	657139	657296	.	-	2	ID=SHZ1654_017168-T1.cds;Parent=SHZ1654_017168-T1;
contig_4871	mixed	CDS	654888	654959	.	-	0	ID=SHZ1654_017168-T1.cds;Parent=SHZ1654_017168-T1;
contig_4871	mixed	CDS	654078	654146	.	-	0	ID=SHZ1654_017168-T1.cds;Parent=SHZ1654_017168-T1;
contig_4871	mixed	CDS	653895	653975	.	-	0	ID=SHZ1654_017168-T1.cds;Parent=SHZ1654_017168-T1;
contig_4871	mixed	CDS	653697	653816	.	-	0	ID=SHZ1654_017168-T1.cds;Parent=SHZ1654_017168-T1;
contig_4871	mixed	CDS	653527	653601	.	-	0	ID=SHZ1654_017168-T1.cds;Parent=SHZ1654_017168-T1;
contig_4871	mixed	CDS	653306	653386	.	-	0	ID=SHZ1654_017168-T1.cds;Parent=SHZ1654_017168-T1;
contig_4871	mixed	CDS	652687	652760	.	-	0	ID=SHZ1654_017168-T1.cds;Parent=SHZ1654_017168-T1;
contig_4871	mixed	CDS	652525	652585	.	-	1	ID=SHZ1654_017168-T1.cds;Parent=SHZ1654_017168-T1;
contig_4871	mixed	CDS	652302	652357	.	-	0	ID=SHZ1654_017168-T1.cds;Parent=SHZ1654_017168-T1;
contig_4871	mixed	CDS	651781	651865	.	-	1	ID=SHZ1654_017168-T1.cds;Parent=SHZ1654_017168-T1;
contig_4871	mixed	gene	663685	668552	.	-	.	ID=SHZ1654_017169;Name=ECH2;
contig_4871	mixed	mRNA	663685	668552	.	-	.	ID=SHZ1654_017169-T1;Parent=SHZ1654_017169;product=glycoside hydrolase 18 protein;Dbxref=InterPro:IPR002539,PFAM:PF01575,InterPro:IPR029069;EC_number=4.2.1.119;note=EggNog:ENOG503GBTS,COG:I;
contig_4871	mixed	exon	668496	668552	.	-	.	ID=SHZ1654_017169-T1.exon1;Parent=SHZ1654_017169-T1;
contig_4871	mixed	exon	668325	668347	.	-	.	ID=SHZ1654_017169-T1.exon2;Parent=SHZ1654_017169-T1;
contig_4871	mixed	exon	668097	668202	.	-	.	ID=SHZ1654_017169-T1.exon3;Parent=SHZ1654_017169-T1;
contig_4871	mixed	exon	667748	667812	.	-	.	ID=SHZ1654_017169-T1.exon4;Parent=SHZ1654_017169-T1;
contig_4871	mixed	exon	667443	667515	.	-	.	ID=SHZ1654_017169-T1.exon5;Parent=SHZ1654_017169-T1;
contig_4871	mixed	exon	666858	666897	.	-	.	ID=SHZ1654_017169-T1.exon6;Parent=SHZ1654_017169-T1;
contig_4871	mixed	exon	666364	666436	.	-	.	ID=SHZ1654_017169-T1.exon7;Parent=SHZ1654_017169-T1;
contig_4871	mixed	exon	666143	666293	.	-	.	ID=SHZ1654_017169-T1.exon8;Parent=SHZ1654_017169-T1;
contig_4871	mixed	exon	665445	665515	.	-	.	ID=SHZ1654_017169-T1.exon9;Parent=SHZ1654_017169-T1;
contig_4871	mixed	exon	663875	664048	.	-	.	ID=SHZ1654_017169-T1.exon10;Parent=SHZ1654_017169-T1;
contig_4871	mixed	exon	663685	663772	.	-	.	ID=SHZ1654_017169-T1.exon11;Parent=SHZ1654_017169-T1;
contig_4871	mixed	CDS	668496	668552	.	-	0	ID=SHZ1654_017169-T1.cds;Parent=SHZ1654_017169-T1;
contig_4871	mixed	CDS	668325	668347	.	-	0	ID=SHZ1654_017169-T1.cds;Parent=SHZ1654_017169-T1;
contig_4871	mixed	CDS	668097	668202	.	-	1	ID=SHZ1654_017169-T1.cds;Parent=SHZ1654_017169-T1;
contig_4871	mixed	CDS	667748	667812	.	-	0	ID=SHZ1654_017169-T1.cds;Parent=SHZ1654_017169-T1;
contig_4871	mixed	CDS	667443	667515	.	-	1	ID=SHZ1654_017169-T1.cds;Parent=SHZ1654_017169-T1;
contig_4871	mixed	CDS	666858	666897	.	-	0	ID=SHZ1654_017169-T1.cds;Parent=SHZ1654_017169-T1;
contig_4871	mixed	CDS	666364	666436	.	-	2	ID=SHZ1654_017169-T1.cds;Parent=SHZ1654_017169-T1;
contig_4871	mixed	CDS	666143	666293	.	-	1	ID=SHZ1654_017169-T1.cds;Parent=SHZ1654_017169-T1;
contig_4871	mixed	CDS	665445	665515	.	-	0	ID=SHZ1654_017169-T1.cds;Parent=SHZ1654_017169-T1;
contig_4871	mixed	CDS	663875	664048	.	-	1	ID=SHZ1654_017169-T1.cds;Parent=SHZ1654_017169-T1;
contig_4871	mixed	CDS	663685	663772	.	-	1	ID=SHZ1654_017169-T1.cds;Parent=SHZ1654_017169-T1;
contig_4871	mixed	gene	670373	675785	.	+	.	ID=SHZ1654_017170;Name=CCT2_1;
contig_4871	mixed	mRNA	670373	675785	.	+	.	ID=SHZ1654_017170-T1;Parent=SHZ1654_017170;product=T-complex protein 1 subunit beta;Ontology_term=GO:0051082,GO:0005524,GO:0140662,GO:0016887,GO:0005832,GO:0005829,GO:0006457;Dbxref=InterPro:IPR017998,InterPro:IPR012716,InterPro:IPR027410,InterPro:IPR002194,InterPro:IPR002423,InterPro:IPR027409,InterPro:IPR027413,PFAM:PF00118;note=COG:O,EggNog:ENOG503G8JY;
contig_4871	mixed	exon	670373	670378	.	+	.	ID=SHZ1654_017170-T1.exon1;Parent=SHZ1654_017170-T1;
contig_4871	mixed	exon	670467	670523	.	+	.	ID=SHZ1654_017170-T1.exon2;Parent=SHZ1654_017170-T1;
contig_4871	mixed	exon	670932	670997	.	+	.	ID=SHZ1654_017170-T1.exon3;Parent=SHZ1654_017170-T1;
contig_4871	mixed	exon	671117	671228	.	+	.	ID=SHZ1654_017170-T1.exon4;Parent=SHZ1654_017170-T1;
contig_4871	mixed	exon	671477	671605	.	+	.	ID=SHZ1654_017170-T1.exon5;Parent=SHZ1654_017170-T1;
contig_4871	mixed	exon	672032	672103	.	+	.	ID=SHZ1654_017170-T1.exon6;Parent=SHZ1654_017170-T1;
contig_4871	mixed	exon	672539	672654	.	+	.	ID=SHZ1654_017170-T1.exon7;Parent=SHZ1654_017170-T1;
contig_4871	mixed	exon	673386	673462	.	+	.	ID=SHZ1654_017170-T1.exon8;Parent=SHZ1654_017170-T1;
contig_4871	mixed	exon	673835	674320	.	+	.	ID=SHZ1654_017170-T1.exon9;Parent=SHZ1654_017170-T1;
contig_4871	mixed	exon	674757	675072	.	+	.	ID=SHZ1654_017170-T1.exon10;Parent=SHZ1654_017170-T1;
contig_4871	mixed	exon	675639	675785	.	+	.	ID=SHZ1654_017170-T1.exon11;Parent=SHZ1654_017170-T1;
contig_4871	mixed	CDS	670373	670378	.	+	0	ID=SHZ1654_017170-T1.cds;Parent=SHZ1654_017170-T1;
contig_4871	mixed	CDS	670467	670523	.	+	0	ID=SHZ1654_017170-T1.cds;Parent=SHZ1654_017170-T1;
contig_4871	mixed	CDS	670932	670997	.	+	0	ID=SHZ1654_017170-T1.cds;Parent=SHZ1654_017170-T1;
contig_4871	mixed	CDS	671117	671228	.	+	0	ID=SHZ1654_017170-T1.cds;Parent=SHZ1654_017170-T1;
contig_4871	mixed	CDS	671477	671605	.	+	2	ID=SHZ1654_017170-T1.cds;Parent=SHZ1654_017170-T1;
contig_4871	mixed	CDS	672032	672103	.	+	2	ID=SHZ1654_017170-T1.cds;Parent=SHZ1654_017170-T1;
contig_4871	mixed	CDS	672539	672654	.	+	2	ID=SHZ1654_017170-T1.cds;Parent=SHZ1654_017170-T1;
contig_4871	mixed	CDS	673386	673462	.	+	0	ID=SHZ1654_017170-T1.cds;Parent=SHZ1654_017170-T1;
contig_4871	mixed	CDS	673835	674320	.	+	1	ID=SHZ1654_017170-T1.cds;Parent=SHZ1654_017170-T1;
contig_4871	mixed	CDS	674757	675072	.	+	1	ID=SHZ1654_017170-T1.cds;Parent=SHZ1654_017170-T1;
contig_4871	mixed	CDS	675639	675785	.	+	0	ID=SHZ1654_017170-T1.cds;Parent=SHZ1654_017170-T1;
contig_4871	mixed	gene	677482	682767	.	-	.	ID=SHZ1654_017171;
contig_4871	mixed	mRNA	677482	682767	.	-	.	ID=SHZ1654_017171-T1;Parent=SHZ1654_017171;product=hypothetical protein;Ontology_term=GO:0005507,GO:0016491;Dbxref=InterPro:IPR011707,PFAM:PF00394,InterPro:IPR011706,InterPro:IPR008972,PFAM:PF07732,InterPro:IPR045087,PFAM:PF07731,InterPro:IPR034275,InterPro:IPR001117;note=CAZy:AA1,EggNog:ENOG503G7TH,COG:Q;
contig_4871	mixed	exon	682630	682767	.	-	.	ID=SHZ1654_017171-T1.exon1;Parent=SHZ1654_017171-T1;
contig_4871	mixed	exon	682390	682499	.	-	.	ID=SHZ1654_017171-T1.exon2;Parent=SHZ1654_017171-T1;
contig_4871	mixed	exon	680823	681093	.	-	.	ID=SHZ1654_017171-T1.exon3;Parent=SHZ1654_017171-T1;
contig_4871	mixed	exon	679268	679370	.	-	.	ID=SHZ1654_017171-T1.exon4;Parent=SHZ1654_017171-T1;
contig_4871	mixed	exon	678601	678946	.	-	.	ID=SHZ1654_017171-T1.exon5;Parent=SHZ1654_017171-T1;
contig_4871	mixed	exon	678097	678462	.	-	.	ID=SHZ1654_017171-T1.exon6;Parent=SHZ1654_017171-T1;
contig_4871	mixed	exon	677870	677948	.	-	.	ID=SHZ1654_017171-T1.exon7;Parent=SHZ1654_017171-T1;
contig_4871	mixed	exon	677482	677694	.	-	.	ID=SHZ1654_017171-T1.exon8;Parent=SHZ1654_017171-T1;
contig_4871	mixed	CDS	682630	682767	.	-	0	ID=SHZ1654_017171-T1.cds;Parent=SHZ1654_017171-T1;
contig_4871	mixed	CDS	682390	682499	.	-	0	ID=SHZ1654_017171-T1.cds;Parent=SHZ1654_017171-T1;
contig_4871	mixed	CDS	680823	681093	.	-	1	ID=SHZ1654_017171-T1.cds;Parent=SHZ1654_017171-T1;
contig_4871	mixed	CDS	679268	679370	.	-	0	ID=SHZ1654_017171-T1.cds;Parent=SHZ1654_017171-T1;
contig_4871	mixed	CDS	678601	678946	.	-	2	ID=SHZ1654_017171-T1.cds;Parent=SHZ1654_017171-T1;
contig_4871	mixed	CDS	678097	678462	.	-	1	ID=SHZ1654_017171-T1.cds;Parent=SHZ1654_017171-T1;
contig_4871	mixed	CDS	677870	677948	.	-	1	ID=SHZ1654_017171-T1.cds;Parent=SHZ1654_017171-T1;
contig_4871	mixed	CDS	677482	677694	.	-	0	ID=SHZ1654_017171-T1.cds;Parent=SHZ1654_017171-T1;
contig_4871	mixed	gene	685064	685547	.	-	.	ID=SHZ1654_017172;Name=RPL23A_3;
contig_4871	mixed	mRNA	685064	685547	.	-	.	ID=SHZ1654_017172-T1;Parent=SHZ1654_017172;product=60S ribosomal protein L23A;Ontology_term=GO:0006412,GO:0005840,GO:0003735;Dbxref=InterPro:IPR012677,PFAM:PF00276,InterPro:IPR012678,InterPro:IPR013025;note=EggNog:ENOG503GJY5,COG:J;
contig_4871	mixed	exon	685508	685547	.	-	.	ID=SHZ1654_017172-T1.exon1;Parent=SHZ1654_017172-T1;
contig_4871	mixed	exon	685064	685314	.	-	.	ID=SHZ1654_017172-T1.exon2;Parent=SHZ1654_017172-T1;
contig_4871	mixed	CDS	685508	685547	.	-	0	ID=SHZ1654_017172-T1.cds;Parent=SHZ1654_017172-T1;
contig_4871	mixed	CDS	685064	685314	.	-	2	ID=SHZ1654_017172-T1.cds;Parent=SHZ1654_017172-T1;
contig_4871	mixed	gene	687958	688290	.	-	.	ID=SHZ1654_017173;
contig_4871	mixed	mRNA	687958	688290	.	-	.	ID=SHZ1654_017173-T1;Parent=SHZ1654_017173;product=hypothetical protein;note=EggNog:ENOG503GJRY;
contig_4871	mixed	exon	687958	688290	.	-	.	ID=SHZ1654_017173-T1.exon1;Parent=SHZ1654_017173-T1;
contig_4871	mixed	CDS	687958	688290	.	-	0	ID=SHZ1654_017173-T1.cds;Parent=SHZ1654_017173-T1;
contig_4871	mixed	gene	689039	690376	.	-	.	ID=SHZ1654_017174;
contig_4871	mixed	mRNA	689039	690376	.	-	.	ID=SHZ1654_017174-T1;Parent=SHZ1654_017174;product=hypothetical protein;Dbxref=PFAM:PF02458,InterPro:IPR023213;note=COG:S,EggNog:ENOG503GBSX;
contig_4871	mixed	exon	689039	690376	.	-	.	ID=SHZ1654_017174-T1.exon1;Parent=SHZ1654_017174-T1;
contig_4871	mixed	CDS	689039	690376	.	-	0	ID=SHZ1654_017174-T1.cds;Parent=SHZ1654_017174-T1;
contig_4871	mixed	gene	696733	703804	.	-	.	ID=SHZ1654_017175;Name=CTU1;
contig_4871	mixed	mRNA	696733	703804	.	-	.	ID=SHZ1654_017175-T1;Parent=SHZ1654_017175;product=cytosolic thiouridylase subunit Ctu1;Ontology_term=GO:0002098,GO:0008033,GO:0034227,GO:0000049;Dbxref=InterPro:IPR000541,InterPro:IPR035107,PFAM:PF01171,InterPro:IPR014729,InterPro:IPR011063,PFAM:PF16503,InterPro:IPR032442;note=COG:J,EggNog:ENOG503GFWI;
contig_4871	mixed	exon	703703	703804	.	-	.	ID=SHZ1654_017175-T1.exon1;Parent=SHZ1654_017175-T1;
contig_4871	mixed	exon	703185	703299	.	-	.	ID=SHZ1654_017175-T1.exon2;Parent=SHZ1654_017175-T1;
contig_4871	mixed	exon	702830	702972	.	-	.	ID=SHZ1654_017175-T1.exon3;Parent=SHZ1654_017175-T1;
contig_4871	mixed	exon	700279	700398	.	-	.	ID=SHZ1654_017175-T1.exon4;Parent=SHZ1654_017175-T1;
contig_4871	mixed	exon	698927	699039	.	-	.	ID=SHZ1654_017175-T1.exon5;Parent=SHZ1654_017175-T1;
contig_4871	mixed	exon	698771	698836	.	-	.	ID=SHZ1654_017175-T1.exon6;Parent=SHZ1654_017175-T1;
contig_4871	mixed	exon	698606	698628	.	-	.	ID=SHZ1654_017175-T1.exon7;Parent=SHZ1654_017175-T1;
contig_4871	mixed	exon	697828	697894	.	-	.	ID=SHZ1654_017175-T1.exon8;Parent=SHZ1654_017175-T1;
contig_4871	mixed	exon	697576	697687	.	-	.	ID=SHZ1654_017175-T1.exon9;Parent=SHZ1654_017175-T1;
contig_4871	mixed	exon	696733	696897	.	-	.	ID=SHZ1654_017175-T1.exon10;Parent=SHZ1654_017175-T1;
contig_4871	mixed	CDS	703703	703804	.	-	0	ID=SHZ1654_017175-T1.cds;Parent=SHZ1654_017175-T1;
contig_4871	mixed	CDS	703185	703299	.	-	0	ID=SHZ1654_017175-T1.cds;Parent=SHZ1654_017175-T1;
contig_4871	mixed	CDS	702830	702972	.	-	2	ID=SHZ1654_017175-T1.cds;Parent=SHZ1654_017175-T1;
contig_4871	mixed	CDS	700279	700398	.	-	0	ID=SHZ1654_017175-T1.cds;Parent=SHZ1654_017175-T1;
contig_4871	mixed	CDS	698927	699039	.	-	0	ID=SHZ1654_017175-T1.cds;Parent=SHZ1654_017175-T1;
contig_4871	mixed	CDS	698771	698836	.	-	1	ID=SHZ1654_017175-T1.cds;Parent=SHZ1654_017175-T1;
contig_4871	mixed	CDS	698606	698628	.	-	1	ID=SHZ1654_017175-T1.cds;Parent=SHZ1654_017175-T1;
contig_4871	mixed	CDS	697828	697894	.	-	2	ID=SHZ1654_017175-T1.cds;Parent=SHZ1654_017175-T1;
contig_4871	mixed	CDS	697576	697687	.	-	1	ID=SHZ1654_017175-T1.cds;Parent=SHZ1654_017175-T1;
contig_4871	mixed	CDS	696733	696897	.	-	0	ID=SHZ1654_017175-T1.cds;Parent=SHZ1654_017175-T1;
contig_4871	mixed	gene	710164	713776	.	+	.	ID=SHZ1654_017176;
contig_4871	mixed	mRNA	710164	713776	.	+	.	ID=SHZ1654_017176-T1;Parent=SHZ1654_017176;product=hypothetical protein;Ontology_term=GO:0016491,GO:0008270;Dbxref=InterPro:IPR011032,InterPro:IPR002328,InterPro:IPR013149,InterPro:IPR013154,InterPro:IPR036291,PFAM:PF00107,PFAM:PF08240;EC_number=1.1.1;note=COG:Q,EggNog:ENOG503G8JS;
contig_4871	mixed	exon	710164	710640	.	+	.	ID=SHZ1654_017176-T1.exon1;Parent=SHZ1654_017176-T1;
contig_4871	mixed	exon	711226	711319	.	+	.	ID=SHZ1654_017176-T1.exon2;Parent=SHZ1654_017176-T1;
contig_4871	mixed	exon	711412	711548	.	+	.	ID=SHZ1654_017176-T1.exon3;Parent=SHZ1654_017176-T1;
contig_4871	mixed	exon	711638	711684	.	+	.	ID=SHZ1654_017176-T1.exon4;Parent=SHZ1654_017176-T1;
contig_4871	mixed	exon	711779	712104	.	+	.	ID=SHZ1654_017176-T1.exon5;Parent=SHZ1654_017176-T1;
contig_4871	mixed	exon	712193	712275	.	+	.	ID=SHZ1654_017176-T1.exon6;Parent=SHZ1654_017176-T1;
contig_4871	mixed	exon	712377	712452	.	+	.	ID=SHZ1654_017176-T1.exon7;Parent=SHZ1654_017176-T1;
contig_4871	mixed	exon	712647	712711	.	+	.	ID=SHZ1654_017176-T1.exon8;Parent=SHZ1654_017176-T1;
contig_4871	mixed	exon	712840	712935	.	+	.	ID=SHZ1654_017176-T1.exon9;Parent=SHZ1654_017176-T1;
contig_4871	mixed	exon	713600	713776	.	+	.	ID=SHZ1654_017176-T1.exon10;Parent=SHZ1654_017176-T1;
contig_4871	mixed	CDS	710164	710640	.	+	0	ID=SHZ1654_017176-T1.cds;Parent=SHZ1654_017176-T1;
contig_4871	mixed	CDS	711226	711319	.	+	0	ID=SHZ1654_017176-T1.cds;Parent=SHZ1654_017176-T1;
contig_4871	mixed	CDS	711412	711548	.	+	2	ID=SHZ1654_017176-T1.cds;Parent=SHZ1654_017176-T1;
contig_4871	mixed	CDS	711638	711684	.	+	0	ID=SHZ1654_017176-T1.cds;Parent=SHZ1654_017176-T1;
contig_4871	mixed	CDS	711779	712104	.	+	1	ID=SHZ1654_017176-T1.cds;Parent=SHZ1654_017176-T1;
contig_4871	mixed	CDS	712193	712275	.	+	2	ID=SHZ1654_017176-T1.cds;Parent=SHZ1654_017176-T1;
contig_4871	mixed	CDS	712377	712452	.	+	0	ID=SHZ1654_017176-T1.cds;Parent=SHZ1654_017176-T1;
contig_4871	mixed	CDS	712647	712711	.	+	2	ID=SHZ1654_017176-T1.cds;Parent=SHZ1654_017176-T1;
contig_4871	mixed	CDS	712840	712935	.	+	0	ID=SHZ1654_017176-T1.cds;Parent=SHZ1654_017176-T1;
contig_4871	mixed	CDS	713600	713776	.	+	0	ID=SHZ1654_017176-T1.cds;Parent=SHZ1654_017176-T1;
contig_4871	mixed	gene	719132	722569	.	+	.	ID=SHZ1654_017177;
contig_4871	mixed	mRNA	719132	722569	.	+	.	ID=SHZ1654_017177-T1;Parent=SHZ1654_017177;product=hypothetical protein;Ontology_term=GO:0016491,GO:0008270;Dbxref=InterPro:IPR011032,InterPro:IPR002328,InterPro:IPR013149,InterPro:IPR013154,InterPro:IPR036291,PFAM:PF00107,PFAM:PF08240;EC_number=1.1.1;note=COG:Q,EggNog:ENOG503G8JS;
contig_4871	mixed	exon	719132	719174	.	+	.	ID=SHZ1654_017177-T1.exon1;Parent=SHZ1654_017177-T1;
contig_4871	mixed	exon	719266	719402	.	+	.	ID=SHZ1654_017177-T1.exon2;Parent=SHZ1654_017177-T1;
contig_4871	mixed	exon	719502	719548	.	+	.	ID=SHZ1654_017177-T1.exon3;Parent=SHZ1654_017177-T1;
contig_4871	mixed	exon	719831	720156	.	+	.	ID=SHZ1654_017177-T1.exon4;Parent=SHZ1654_017177-T1;
contig_4871	mixed	exon	720718	720800	.	+	.	ID=SHZ1654_017177-T1.exon5;Parent=SHZ1654_017177-T1;
contig_4871	mixed	exon	720902	720977	.	+	.	ID=SHZ1654_017177-T1.exon6;Parent=SHZ1654_017177-T1;
contig_4871	mixed	exon	721179	721243	.	+	.	ID=SHZ1654_017177-T1.exon7;Parent=SHZ1654_017177-T1;
contig_4871	mixed	exon	721750	721845	.	+	.	ID=SHZ1654_017177-T1.exon8;Parent=SHZ1654_017177-T1;
contig_4871	mixed	exon	721942	722106	.	+	.	ID=SHZ1654_017177-T1.exon9;Parent=SHZ1654_017177-T1;
contig_4871	mixed	exon	722453	722569	.	+	.	ID=SHZ1654_017177-T1.exon10;Parent=SHZ1654_017177-T1;
contig_4871	mixed	CDS	719132	719174	.	+	0	ID=SHZ1654_017177-T1.cds;Parent=SHZ1654_017177-T1;
contig_4871	mixed	CDS	719266	719402	.	+	2	ID=SHZ1654_017177-T1.cds;Parent=SHZ1654_017177-T1;
contig_4871	mixed	CDS	719502	719548	.	+	0	ID=SHZ1654_017177-T1.cds;Parent=SHZ1654_017177-T1;
contig_4871	mixed	CDS	719831	720156	.	+	1	ID=SHZ1654_017177-T1.cds;Parent=SHZ1654_017177-T1;
contig_4871	mixed	CDS	720718	720800	.	+	2	ID=SHZ1654_017177-T1.cds;Parent=SHZ1654_017177-T1;
contig_4871	mixed	CDS	720902	720977	.	+	0	ID=SHZ1654_017177-T1.cds;Parent=SHZ1654_017177-T1;
contig_4871	mixed	CDS	721179	721243	.	+	2	ID=SHZ1654_017177-T1.cds;Parent=SHZ1654_017177-T1;
contig_4871	mixed	CDS	721750	721845	.	+	0	ID=SHZ1654_017177-T1.cds;Parent=SHZ1654_017177-T1;
contig_4871	mixed	CDS	721942	722106	.	+	0	ID=SHZ1654_017177-T1.cds;Parent=SHZ1654_017177-T1;
contig_4871	mixed	CDS	722453	722569	.	+	0	ID=SHZ1654_017177-T1.cds;Parent=SHZ1654_017177-T1;
contig_4871	mixed	gene	722764	726206	.	-	.	ID=SHZ1654_017178;Name=NCER2;
contig_4871	mixed	mRNA	722764	726206	.	-	.	ID=SHZ1654_017178-T1;Parent=SHZ1654_017178;product=Neutral ceramidase 2;Ontology_term=GO:0017040,GO:0046514;Dbxref=InterPro:IPR031329,InterPro:IPR006823,InterPro:IPR031331,InterPro:IPR038445,PFAM:PF17048,PFAM:PF04734;EC_number=3.5.1.23;note=COG:T,EggNog:ENOG503GG0Q;
contig_4871	mixed	exon	725890	726206	.	-	.	ID=SHZ1654_017178-T1.exon1;Parent=SHZ1654_017178-T1;
contig_4871	mixed	exon	725600	725808	.	-	.	ID=SHZ1654_017178-T1.exon2;Parent=SHZ1654_017178-T1;
contig_4871	mixed	exon	725216	725521	.	-	.	ID=SHZ1654_017178-T1.exon3;Parent=SHZ1654_017178-T1;
contig_4871	mixed	exon	724867	725119	.	-	.	ID=SHZ1654_017178-T1.exon4;Parent=SHZ1654_017178-T1;
contig_4871	mixed	exon	724507	724765	.	-	.	ID=SHZ1654_017178-T1.exon5;Parent=SHZ1654_017178-T1;
contig_4871	mixed	exon	724285	724410	.	-	.	ID=SHZ1654_017178-T1.exon6;Parent=SHZ1654_017178-T1;
contig_4871	mixed	exon	723969	724032	.	-	.	ID=SHZ1654_017178-T1.exon7;Parent=SHZ1654_017178-T1;
contig_4871	mixed	exon	723616	723785	.	-	.	ID=SHZ1654_017178-T1.exon8;Parent=SHZ1654_017178-T1;
contig_4871	mixed	exon	722764	723315	.	-	.	ID=SHZ1654_017178-T1.exon9;Parent=SHZ1654_017178-T1;
contig_4871	mixed	CDS	725890	726206	.	-	0	ID=SHZ1654_017178-T1.cds;Parent=SHZ1654_017178-T1;
contig_4871	mixed	CDS	725600	725808	.	-	1	ID=SHZ1654_017178-T1.cds;Parent=SHZ1654_017178-T1;
contig_4871	mixed	CDS	725216	725521	.	-	2	ID=SHZ1654_017178-T1.cds;Parent=SHZ1654_017178-T1;
contig_4871	mixed	CDS	724867	725119	.	-	2	ID=SHZ1654_017178-T1.cds;Parent=SHZ1654_017178-T1;
contig_4871	mixed	CDS	724507	724765	.	-	1	ID=SHZ1654_017178-T1.cds;Parent=SHZ1654_017178-T1;
contig_4871	mixed	CDS	724285	724410	.	-	0	ID=SHZ1654_017178-T1.cds;Parent=SHZ1654_017178-T1;
contig_4871	mixed	CDS	723969	724032	.	-	0	ID=SHZ1654_017178-T1.cds;Parent=SHZ1654_017178-T1;
contig_4871	mixed	CDS	723616	723785	.	-	2	ID=SHZ1654_017178-T1.cds;Parent=SHZ1654_017178-T1;
contig_4871	mixed	CDS	722764	723315	.	-	0	ID=SHZ1654_017178-T1.cds;Parent=SHZ1654_017178-T1;
contig_4871	mixed	gene	731474	732282	.	-	.	ID=SHZ1654_017179;
contig_4871	mixed	mRNA	731474	732282	.	-	.	ID=SHZ1654_017179-T1;Parent=SHZ1654_017179;product=hypothetical protein;Ontology_term=GO:0009415;Dbxref=InterPro:IPR000167,InterPro:IPR030513;note=EggNog:ENOG503GJ2C,COG:S;
contig_4871	mixed	exon	732022	732282	.	-	.	ID=SHZ1654_017179-T1.exon1;Parent=SHZ1654_017179-T1;
contig_4871	mixed	exon	731474	731833	.	-	.	ID=SHZ1654_017179-T1.exon2;Parent=SHZ1654_017179-T1;
contig_4871	mixed	CDS	732022	732282	.	-	0	ID=SHZ1654_017179-T1.cds;Parent=SHZ1654_017179-T1;
contig_4871	mixed	CDS	731474	731833	.	-	0	ID=SHZ1654_017179-T1.cds;Parent=SHZ1654_017179-T1;
contig_4871	mixed	gene	738290	748047	.	+	.	ID=SHZ1654_017180;
contig_4871	mixed	mRNA	738290	748047	.	+	.	ID=SHZ1654_017180-T1;Parent=SHZ1654_017180;product=hypothetical protein;note=EggNog:ENOG503GKG7;
contig_4871	mixed	exon	738290	738402	.	+	.	ID=SHZ1654_017180-T1.exon1;Parent=SHZ1654_017180-T1;
contig_4871	mixed	exon	747840	748047	.	+	.	ID=SHZ1654_017180-T1.exon2;Parent=SHZ1654_017180-T1;
contig_4871	mixed	CDS	738290	738402	.	+	0	ID=SHZ1654_017180-T1.cds;Parent=SHZ1654_017180-T1;
contig_4871	mixed	CDS	747840	748047	.	+	1	ID=SHZ1654_017180-T1.cds;Parent=SHZ1654_017180-T1;
contig_4871	mixed	gene	748593	750605	.	-	.	ID=SHZ1654_017181;
contig_4871	mixed	mRNA	748593	750605	.	-	.	ID=SHZ1654_017181-T1;Parent=SHZ1654_017181;product=hypothetical protein;Dbxref=InterPro:IPR013057,PFAM:PF01490;note=EggNog:ENOG503GC30,COG:E;
contig_4871	mixed	exon	750238	750605	.	-	.	ID=SHZ1654_017181-T1.exon1;Parent=SHZ1654_017181-T1;
contig_4871	mixed	exon	750006	750139	.	-	.	ID=SHZ1654_017181-T1.exon2;Parent=SHZ1654_017181-T1;
contig_4871	mixed	exon	749330	749889	.	-	.	ID=SHZ1654_017181-T1.exon3;Parent=SHZ1654_017181-T1;
contig_4871	mixed	exon	748752	749233	.	-	.	ID=SHZ1654_017181-T1.exon4;Parent=SHZ1654_017181-T1;
contig_4871	mixed	exon	748593	748662	.	-	.	ID=SHZ1654_017181-T1.exon5;Parent=SHZ1654_017181-T1;
contig_4871	mixed	CDS	750238	750605	.	-	0	ID=SHZ1654_017181-T1.cds;Parent=SHZ1654_017181-T1;
contig_4871	mixed	CDS	750006	750139	.	-	1	ID=SHZ1654_017181-T1.cds;Parent=SHZ1654_017181-T1;
contig_4871	mixed	CDS	749330	749889	.	-	2	ID=SHZ1654_017181-T1.cds;Parent=SHZ1654_017181-T1;
contig_4871	mixed	CDS	748752	749233	.	-	0	ID=SHZ1654_017181-T1.cds;Parent=SHZ1654_017181-T1;
contig_4871	mixed	CDS	748593	748662	.	-	1	ID=SHZ1654_017181-T1.cds;Parent=SHZ1654_017181-T1;
contig_4871	mixed	gene	756287	759042	.	-	.	ID=SHZ1654_017182;
contig_4871	mixed	mRNA	756287	759042	.	-	.	ID=SHZ1654_017182-T1;Parent=SHZ1654_017182;product=hypothetical protein;Dbxref=InterPro:IPR013057,PFAM:PF01490;note=EggNog:ENOG503GC30,COG:E;
contig_4871	mixed	exon	758645	759042	.	-	.	ID=SHZ1654_017182-T1.exon1;Parent=SHZ1654_017182-T1;
contig_4871	mixed	exon	758418	758554	.	-	.	ID=SHZ1654_017182-T1.exon2;Parent=SHZ1654_017182-T1;
contig_4871	mixed	exon	757082	757509	.	-	.	ID=SHZ1654_017182-T1.exon3;Parent=SHZ1654_017182-T1;
contig_4871	mixed	exon	756864	756995	.	-	.	ID=SHZ1654_017182-T1.exon4;Parent=SHZ1654_017182-T1;
contig_4871	mixed	exon	756287	756772	.	-	.	ID=SHZ1654_017182-T1.exon5;Parent=SHZ1654_017182-T1;
contig_4871	mixed	CDS	758645	759042	.	-	0	ID=SHZ1654_017182-T1.cds;Parent=SHZ1654_017182-T1;
contig_4871	mixed	CDS	758418	758554	.	-	1	ID=SHZ1654_017182-T1.cds;Parent=SHZ1654_017182-T1;
contig_4871	mixed	CDS	757082	757509	.	-	2	ID=SHZ1654_017182-T1.cds;Parent=SHZ1654_017182-T1;
contig_4871	mixed	CDS	756864	756995	.	-	0	ID=SHZ1654_017182-T1.cds;Parent=SHZ1654_017182-T1;
contig_4871	mixed	CDS	756287	756772	.	-	0	ID=SHZ1654_017182-T1.cds;Parent=SHZ1654_017182-T1;
contig_4871	mixed	gene	766783	767208	.	-	.	ID=SHZ1654_017183;
contig_4871	mixed	mRNA	766783	767208	.	-	.	ID=SHZ1654_017183-T1;Parent=SHZ1654_017183;product=hypothetical protein;Ontology_term=GO:0009733;Dbxref=InterPro:IPR003676,PFAM:PF02519;note=COG:S,EggNog:ENOG503GQJQ;
contig_4871	mixed	exon	766783	767208	.	-	.	ID=SHZ1654_017183-T1.exon1;Parent=SHZ1654_017183-T1;
contig_4871	mixed	CDS	766783	767208	.	-	0	ID=SHZ1654_017183-T1.cds;Parent=SHZ1654_017183-T1;
contig_4871	mixed	gene	768384	768718	.	-	.	ID=SHZ1654_017184;
contig_4871	mixed	mRNA	768384	768718	.	-	.	ID=SHZ1654_017184-T1;Parent=SHZ1654_017184;product=hypothetical protein;Ontology_term=GO:0009733;Dbxref=InterPro:IPR003676;note=COG:S,EggNog:ENOG503GK6X;
contig_4871	mixed	exon	768689	768718	.	-	.	ID=SHZ1654_017184-T1.exon1;Parent=SHZ1654_017184-T1;
contig_4871	mixed	exon	768384	768632	.	-	.	ID=SHZ1654_017184-T1.exon2;Parent=SHZ1654_017184-T1;
contig_4871	mixed	CDS	768689	768718	.	-	0	ID=SHZ1654_017184-T1.cds;Parent=SHZ1654_017184-T1;
contig_4871	mixed	CDS	768384	768632	.	-	0	ID=SHZ1654_017184-T1.cds;Parent=SHZ1654_017184-T1;
contig_4871	mixed	gene	772087	775693	.	-	.	ID=SHZ1654_017185;Name=OPCL1_1;
contig_4871	mixed	mRNA	772087	775693	.	-	.	ID=SHZ1654_017185-T1;Parent=SHZ1654_017185;product=4-coumarate--CoA ligase-like 5;Dbxref=PFAM:PF13193,InterPro:IPR045851,InterPro:IPR000873,InterPro:IPR042099,InterPro:IPR025110,InterPro:IPR020845,PFAM:PF00501;note=COG:I,EggNog:ENOG503GBJ7;
contig_4871	mixed	exon	774475	775693	.	-	.	ID=SHZ1654_017185-T1.exon1;Parent=SHZ1654_017185-T1;
contig_4871	mixed	exon	772860	773005	.	-	.	ID=SHZ1654_017185-T1.exon2;Parent=SHZ1654_017185-T1;
contig_4871	mixed	exon	772586	772653	.	-	.	ID=SHZ1654_017185-T1.exon3;Parent=SHZ1654_017185-T1;
contig_4871	mixed	exon	772298	772400	.	-	.	ID=SHZ1654_017185-T1.exon4;Parent=SHZ1654_017185-T1;
contig_4871	mixed	exon	772087	772200	.	-	.	ID=SHZ1654_017185-T1.exon5;Parent=SHZ1654_017185-T1;
contig_4871	mixed	CDS	774475	775693	.	-	0	ID=SHZ1654_017185-T1.cds;Parent=SHZ1654_017185-T1;
contig_4871	mixed	CDS	772860	773005	.	-	2	ID=SHZ1654_017185-T1.cds;Parent=SHZ1654_017185-T1;
contig_4871	mixed	CDS	772586	772653	.	-	0	ID=SHZ1654_017185-T1.cds;Parent=SHZ1654_017185-T1;
contig_4871	mixed	CDS	772298	772400	.	-	1	ID=SHZ1654_017185-T1.cds;Parent=SHZ1654_017185-T1;
contig_4871	mixed	CDS	772087	772200	.	-	0	ID=SHZ1654_017185-T1.cds;Parent=SHZ1654_017185-T1;
contig_4871	mixed	gene	777383	780183	.	-	.	ID=SHZ1654_017186;Name=OPCL1_2;
contig_4871	mixed	mRNA	777383	780183	.	-	.	ID=SHZ1654_017186-T1;Parent=SHZ1654_017186;product=4-coumarate--CoA ligase-like 5;Dbxref=PFAM:PF13193,InterPro:IPR045851,InterPro:IPR000873,InterPro:IPR042099,InterPro:IPR025110,InterPro:IPR020845,PFAM:PF00501;note=COG:I,EggNog:ENOG503GBJ7;
contig_4871	mixed	exon	778965	780183	.	-	.	ID=SHZ1654_017186-T1.exon1;Parent=SHZ1654_017186-T1;
contig_4871	mixed	exon	778578	778723	.	-	.	ID=SHZ1654_017186-T1.exon2;Parent=SHZ1654_017186-T1;
contig_4871	mixed	exon	778251	778318	.	-	.	ID=SHZ1654_017186-T1.exon3;Parent=SHZ1654_017186-T1;
contig_4871	mixed	exon	778041	778143	.	-	.	ID=SHZ1654_017186-T1.exon4;Parent=SHZ1654_017186-T1;
contig_4871	mixed	exon	777383	777496	.	-	.	ID=SHZ1654_017186-T1.exon5;Parent=SHZ1654_017186-T1;
contig_4871	mixed	CDS	778965	780183	.	-	0	ID=SHZ1654_017186-T1.cds;Parent=SHZ1654_017186-T1;
contig_4871	mixed	CDS	778578	778723	.	-	2	ID=SHZ1654_017186-T1.cds;Parent=SHZ1654_017186-T1;
contig_4871	mixed	CDS	778251	778318	.	-	0	ID=SHZ1654_017186-T1.cds;Parent=SHZ1654_017186-T1;
contig_4871	mixed	CDS	778041	778143	.	-	1	ID=SHZ1654_017186-T1.cds;Parent=SHZ1654_017186-T1;
contig_4871	mixed	CDS	777383	777496	.	-	0	ID=SHZ1654_017186-T1.cds;Parent=SHZ1654_017186-T1;
contig_4871	mixed	gene	783475	787431	.	+	.	ID=SHZ1654_017187;
contig_4871	mixed	mRNA	783475	787431	.	+	.	ID=SHZ1654_017187-T1;Parent=SHZ1654_017187;product=hypothetical protein;Ontology_term=GO:0005743,GO:0005747;Dbxref=InterPro:IPR044980;note=COG:S,EggNog:ENOG503GK1U;
contig_4871	mixed	exon	783475	783581	.	+	.	ID=SHZ1654_017187-T1.exon1;Parent=SHZ1654_017187-T1;
contig_4871	mixed	exon	787231	787276	.	+	.	ID=SHZ1654_017187-T1.exon2;Parent=SHZ1654_017187-T1;
contig_4871	mixed	exon	787375	787431	.	+	.	ID=SHZ1654_017187-T1.exon3;Parent=SHZ1654_017187-T1;
contig_4871	mixed	CDS	783475	783581	.	+	0	ID=SHZ1654_017187-T1.cds;Parent=SHZ1654_017187-T1;
contig_4871	mixed	CDS	787231	787276	.	+	1	ID=SHZ1654_017187-T1.cds;Parent=SHZ1654_017187-T1;
contig_4871	mixed	CDS	787375	787431	.	+	0	ID=SHZ1654_017187-T1.cds;Parent=SHZ1654_017187-T1;
contig_4871	mixed	gene	789689	790372	.	-	.	ID=SHZ1654_017188;
contig_4871	mixed	mRNA	789689	790372	.	-	.	ID=SHZ1654_017188-T1;Parent=SHZ1654_017188;product=hypothetical protein;Ontology_term=GO:0048367,GO:0048364;Dbxref=PFAM:PF03087,InterPro:IPR004320;note=COG:S,EggNog:ENOG503GFEQ;
contig_4871	mixed	exon	789689	790372	.	-	.	ID=SHZ1654_017188-T1.exon1;Parent=SHZ1654_017188-T1;
contig_4871	mixed	CDS	789689	790372	.	-	0	ID=SHZ1654_017188-T1.cds;Parent=SHZ1654_017188-T1;
contig_4871	mixed	gene	798008	799327	.	+	.	ID=SHZ1654_017189;Name=LOG5_1;
contig_4871	mixed	mRNA	798008	799327	.	+	.	ID=SHZ1654_017189-T1;Parent=SHZ1654_017189;product=Cytokinin riboside 5'-monophosphate phosphoribohydrolase log5;Ontology_term=GO:0009691,GO:0016787;Dbxref=PFAM:PF03641,InterPro:IPR005269,PFAM:PF18306,InterPro:IPR031100;note=EggNog:ENOG503GBGF,COG:G;
contig_4871	mixed	exon	798008	798124	.	+	.	ID=SHZ1654_017189-T1.exon1;Parent=SHZ1654_017189-T1;
contig_4871	mixed	exon	798240	798337	.	+	.	ID=SHZ1654_017189-T1.exon2;Parent=SHZ1654_017189-T1;
contig_4871	mixed	exon	798436	798466	.	+	.	ID=SHZ1654_017189-T1.exon3;Parent=SHZ1654_017189-T1;
contig_4871	mixed	exon	798599	798698	.	+	.	ID=SHZ1654_017189-T1.exon4;Parent=SHZ1654_017189-T1;
contig_4871	mixed	exon	798803	798873	.	+	.	ID=SHZ1654_017189-T1.exon5;Parent=SHZ1654_017189-T1;
contig_4871	mixed	exon	798977	799120	.	+	.	ID=SHZ1654_017189-T1.exon6;Parent=SHZ1654_017189-T1;
contig_4871	mixed	exon	799229	799327	.	+	.	ID=SHZ1654_017189-T1.exon7;Parent=SHZ1654_017189-T1;
contig_4871	mixed	CDS	798008	798124	.	+	0	ID=SHZ1654_017189-T1.cds;Parent=SHZ1654_017189-T1;
contig_4871	mixed	CDS	798240	798337	.	+	0	ID=SHZ1654_017189-T1.cds;Parent=SHZ1654_017189-T1;
contig_4871	mixed	CDS	798436	798466	.	+	1	ID=SHZ1654_017189-T1.cds;Parent=SHZ1654_017189-T1;
contig_4871	mixed	CDS	798599	798698	.	+	0	ID=SHZ1654_017189-T1.cds;Parent=SHZ1654_017189-T1;
contig_4871	mixed	CDS	798803	798873	.	+	2	ID=SHZ1654_017189-T1.cds;Parent=SHZ1654_017189-T1;
contig_4871	mixed	CDS	798977	799120	.	+	0	ID=SHZ1654_017189-T1.cds;Parent=SHZ1654_017189-T1;
contig_4871	mixed	CDS	799229	799327	.	+	0	ID=SHZ1654_017189-T1.cds;Parent=SHZ1654_017189-T1;
contig_4871	mixed	gene	803787	806921	.	+	.	ID=SHZ1654_017190;
contig_4871	mixed	mRNA	803787	806921	.	+	.	ID=SHZ1654_017190-T1;Parent=SHZ1654_017190;product=hypothetical protein;
contig_4871	mixed	exon	803787	803877	.	+	.	ID=SHZ1654_017190-T1.exon1;Parent=SHZ1654_017190-T1;
contig_4871	mixed	exon	804118	804212	.	+	.	ID=SHZ1654_017190-T1.exon2;Parent=SHZ1654_017190-T1;
contig_4871	mixed	exon	806883	806921	.	+	.	ID=SHZ1654_017190-T1.exon3;Parent=SHZ1654_017190-T1;
contig_4871	mixed	CDS	803787	803877	.	+	0	ID=SHZ1654_017190-T1.cds;Parent=SHZ1654_017190-T1;
contig_4871	mixed	CDS	804118	804212	.	+	2	ID=SHZ1654_017190-T1.cds;Parent=SHZ1654_017190-T1;
contig_4871	mixed	CDS	806883	806921	.	+	0	ID=SHZ1654_017190-T1.cds;Parent=SHZ1654_017190-T1;
contig_4871	mixed	gene	808948	811814	.	+	.	ID=SHZ1654_017191;
contig_4871	mixed	mRNA	808948	811814	.	+	.	ID=SHZ1654_017191-T1;Parent=SHZ1654_017191;product=hypothetical protein;Ontology_term=GO:0004176,GO:0004222,GO:0005524,GO:0016887,GO:0016020,GO:0006508;Dbxref=InterPro:IPR037219,PFAM:PF01434,InterPro:IPR027417,InterPro:IPR005936,InterPro:IPR041569,InterPro:IPR003960,InterPro:IPR003959,InterPro:IPR000642,PFAM:PF00004,InterPro:IPR003593,PFAM:PF17862;note=EggNog:ENOG503GBCJ,COG:O,MEROPS:MER0002563;
contig_4871	mixed	exon	808948	810243	.	+	.	ID=SHZ1654_017191-T1.exon1;Parent=SHZ1654_017191-T1;
contig_4871	mixed	exon	810563	810809	.	+	.	ID=SHZ1654_017191-T1.exon2;Parent=SHZ1654_017191-T1;
contig_4871	mixed	exon	810909	811092	.	+	.	ID=SHZ1654_017191-T1.exon3;Parent=SHZ1654_017191-T1;
contig_4871	mixed	exon	811320	811491	.	+	.	ID=SHZ1654_017191-T1.exon4;Parent=SHZ1654_017191-T1;
contig_4871	mixed	exon	811593	811814	.	+	.	ID=SHZ1654_017191-T1.exon5;Parent=SHZ1654_017191-T1;
contig_4871	mixed	CDS	808948	810243	.	+	0	ID=SHZ1654_017191-T1.cds;Parent=SHZ1654_017191-T1;
contig_4871	mixed	CDS	810563	810809	.	+	0	ID=SHZ1654_017191-T1.cds;Parent=SHZ1654_017191-T1;
contig_4871	mixed	CDS	810909	811092	.	+	2	ID=SHZ1654_017191-T1.cds;Parent=SHZ1654_017191-T1;
contig_4871	mixed	CDS	811320	811491	.	+	1	ID=SHZ1654_017191-T1.cds;Parent=SHZ1654_017191-T1;
contig_4871	mixed	CDS	811593	811814	.	+	0	ID=SHZ1654_017191-T1.cds;Parent=SHZ1654_017191-T1;
contig_4871	mixed	gene	812065	822455	.	-	.	ID=SHZ1654_017192;Name=BSK1_1;
contig_4871	mixed	mRNA	812065	822455	.	-	.	ID=SHZ1654_017192-T1;Parent=SHZ1654_017192;product=Serine/threonine-protein kinase bsk1;Ontology_term=GO:0004672,GO:0005524,GO:0005515,GO:0009742,GO:0006468;Dbxref=InterPro:IPR001245,InterPro:IPR011009,InterPro:IPR011990,PFAM:PF00069,PFAM:PF07714,InterPro:IPR000719,InterPro:IPR045845;EC_number=2.7.11.1;note=COG:T,EggNog:ENOG50;
contig_4871	mixed	exon	822114	822455	.	-	.	ID=SHZ1654_017192-T1.exon1;Parent=SHZ1654_017192-T1;
contig_4871	mixed	exon	821851	821986	.	-	.	ID=SHZ1654_017192-T1.exon2;Parent=SHZ1654_017192-T1;
contig_4871	mixed	exon	820235	820368	.	-	.	ID=SHZ1654_017192-T1.exon3;Parent=SHZ1654_017192-T1;
contig_4871	mixed	exon	819917	820022	.	-	.	ID=SHZ1654_017192-T1.exon4;Parent=SHZ1654_017192-T1;
contig_4871	mixed	exon	817743	817828	.	-	.	ID=SHZ1654_017192-T1.exon5;Parent=SHZ1654_017192-T1;
contig_4871	mixed	exon	813522	813710	.	-	.	ID=SHZ1654_017192-T1.exon6;Parent=SHZ1654_017192-T1;
contig_4871	mixed	exon	812952	813116	.	-	.	ID=SHZ1654_017192-T1.exon7;Parent=SHZ1654_017192-T1;
contig_4871	mixed	exon	812754	812867	.	-	.	ID=SHZ1654_017192-T1.exon8;Parent=SHZ1654_017192-T1;
contig_4871	mixed	exon	812065	812319	.	-	.	ID=SHZ1654_017192-T1.exon9;Parent=SHZ1654_017192-T1;
contig_4871	mixed	CDS	822114	822455	.	-	0	ID=SHZ1654_017192-T1.cds;Parent=SHZ1654_017192-T1;
contig_4871	mixed	CDS	821851	821986	.	-	0	ID=SHZ1654_017192-T1.cds;Parent=SHZ1654_017192-T1;
contig_4871	mixed	CDS	820235	820368	.	-	2	ID=SHZ1654_017192-T1.cds;Parent=SHZ1654_017192-T1;
contig_4871	mixed	CDS	819917	820022	.	-	0	ID=SHZ1654_017192-T1.cds;Parent=SHZ1654_017192-T1;
contig_4871	mixed	CDS	817743	817828	.	-	2	ID=SHZ1654_017192-T1.cds;Parent=SHZ1654_017192-T1;
contig_4871	mixed	CDS	813522	813710	.	-	0	ID=SHZ1654_017192-T1.cds;Parent=SHZ1654_017192-T1;
contig_4871	mixed	CDS	812952	813116	.	-	0	ID=SHZ1654_017192-T1.cds;Parent=SHZ1654_017192-T1;
contig_4871	mixed	CDS	812754	812867	.	-	0	ID=SHZ1654_017192-T1.cds;Parent=SHZ1654_017192-T1;
contig_4871	mixed	CDS	812065	812319	.	-	0	ID=SHZ1654_017192-T1.cds;Parent=SHZ1654_017192-T1;
contig_4871	mixed	gene	827833	833293	.	-	.	ID=SHZ1654_017193;
contig_4871	mixed	mRNA	827833	833293	.	-	.	ID=SHZ1654_017193-T1;Parent=SHZ1654_017193;product=hypothetical protein;Dbxref=InterPro:IPR006867,PFAM:PF04782,InterPro:IPR006868,PFAM:PF04783;note=COG:S,EggNog:ENOG503GGTE;
contig_4871	mixed	exon	832237	833293	.	-	.	ID=SHZ1654_017193-T1.exon1;Parent=SHZ1654_017193-T1;
contig_4871	mixed	exon	831949	832133	.	-	.	ID=SHZ1654_017193-T1.exon2;Parent=SHZ1654_017193-T1;
contig_4871	mixed	exon	829678	829901	.	-	.	ID=SHZ1654_017193-T1.exon3;Parent=SHZ1654_017193-T1;
contig_4871	mixed	exon	827833	828568	.	-	.	ID=SHZ1654_017193-T1.exon4;Parent=SHZ1654_017193-T1;
contig_4871	mixed	CDS	832237	833293	.	-	0	ID=SHZ1654_017193-T1.cds;Parent=SHZ1654_017193-T1;
contig_4871	mixed	CDS	831949	832133	.	-	2	ID=SHZ1654_017193-T1.cds;Parent=SHZ1654_017193-T1;
contig_4871	mixed	CDS	829678	829901	.	-	0	ID=SHZ1654_017193-T1.cds;Parent=SHZ1654_017193-T1;
contig_4871	mixed	CDS	827833	828568	.	-	1	ID=SHZ1654_017193-T1.cds;Parent=SHZ1654_017193-T1;
contig_4871	mixed	gene	842470	843652	.	-	.	ID=SHZ1654_017194;
contig_4871	mixed	mRNA	842470	843652	.	-	.	ID=SHZ1654_017194-T1;Parent=SHZ1654_017194;product=hypothetical protein;Ontology_term=GO:0048367,GO:0048364;Dbxref=PFAM:PF03087,InterPro:IPR004320;note=COG:S,EggNog:ENOG503GH4J;
contig_4871	mixed	exon	843638	843652	.	-	.	ID=SHZ1654_017194-T1.exon1;Parent=SHZ1654_017194-T1;
contig_4871	mixed	exon	843477	843545	.	-	.	ID=SHZ1654_017194-T1.exon2;Parent=SHZ1654_017194-T1;
contig_4871	mixed	exon	842470	843360	.	-	.	ID=SHZ1654_017194-T1.exon3;Parent=SHZ1654_017194-T1;
contig_4871	mixed	CDS	843638	843652	.	-	0	ID=SHZ1654_017194-T1.cds;Parent=SHZ1654_017194-T1;
contig_4871	mixed	CDS	843477	843545	.	-	0	ID=SHZ1654_017194-T1.cds;Parent=SHZ1654_017194-T1;
contig_4871	mixed	CDS	842470	843360	.	-	0	ID=SHZ1654_017194-T1.cds;Parent=SHZ1654_017194-T1;
contig_4871	mixed	gene	852959	854622	.	-	.	ID=SHZ1654_017195;
contig_4871	mixed	mRNA	852959	854622	.	-	.	ID=SHZ1654_017195-T1;Parent=SHZ1654_017195;product=hypothetical protein;note=EggNog:ENOG503G8MI;
contig_4871	mixed	exon	854083	854622	.	-	.	ID=SHZ1654_017195-T1.exon1;Parent=SHZ1654_017195-T1;
contig_4871	mixed	exon	852959	853723	.	-	.	ID=SHZ1654_017195-T1.exon2;Parent=SHZ1654_017195-T1;
contig_4871	mixed	CDS	854083	854622	.	-	0	ID=SHZ1654_017195-T1.cds;Parent=SHZ1654_017195-T1;
contig_4871	mixed	CDS	852959	853723	.	-	0	ID=SHZ1654_017195-T1.cds;Parent=SHZ1654_017195-T1;
contig_4871	mixed	gene	857452	865896	.	+	.	ID=SHZ1654_017196;Name=DWA2;
contig_4871	mixed	mRNA	857452	865896	.	+	.	ID=SHZ1654_017196-T1;Parent=SHZ1654_017196;product=WD repeat-containing protein dwa2;Ontology_term=GO:0005515;Dbxref=InterPro:IPR001680,InterPro:IPR036322,InterPro:IPR015943,InterPro:IPR040323;note=EggNog:ENOG503GCCQ,COG:S;
contig_4871	mixed	exon	857452	857496	.	+	.	ID=SHZ1654_017196-T1.exon1;Parent=SHZ1654_017196-T1;
contig_4871	mixed	exon	857660	857743	.	+	.	ID=SHZ1654_017196-T1.exon2;Parent=SHZ1654_017196-T1;
contig_4871	mixed	exon	857824	857956	.	+	.	ID=SHZ1654_017196-T1.exon3;Parent=SHZ1654_017196-T1;
contig_4871	mixed	exon	858435	858546	.	+	.	ID=SHZ1654_017196-T1.exon4;Parent=SHZ1654_017196-T1;
contig_4871	mixed	exon	860005	860104	.	+	.	ID=SHZ1654_017196-T1.exon5;Parent=SHZ1654_017196-T1;
contig_4871	mixed	exon	860923	861050	.	+	.	ID=SHZ1654_017196-T1.exon6;Parent=SHZ1654_017196-T1;
contig_4871	mixed	exon	861363	861432	.	+	.	ID=SHZ1654_017196-T1.exon7;Parent=SHZ1654_017196-T1;
contig_4871	mixed	exon	864486	864574	.	+	.	ID=SHZ1654_017196-T1.exon8;Parent=SHZ1654_017196-T1;
contig_4871	mixed	exon	864724	864766	.	+	.	ID=SHZ1654_017196-T1.exon9;Parent=SHZ1654_017196-T1;
contig_4871	mixed	exon	865142	865215	.	+	.	ID=SHZ1654_017196-T1.exon10;Parent=SHZ1654_017196-T1;
contig_4871	mixed	exon	865356	865429	.	+	.	ID=SHZ1654_017196-T1.exon11;Parent=SHZ1654_017196-T1;
contig_4871	mixed	exon	865509	865567	.	+	.	ID=SHZ1654_017196-T1.exon12;Parent=SHZ1654_017196-T1;
contig_4871	mixed	exon	865855	865896	.	+	.	ID=SHZ1654_017196-T1.exon13;Parent=SHZ1654_017196-T1;
contig_4871	mixed	CDS	857452	857496	.	+	0	ID=SHZ1654_017196-T1.cds;Parent=SHZ1654_017196-T1;
contig_4871	mixed	CDS	857660	857743	.	+	0	ID=SHZ1654_017196-T1.cds;Parent=SHZ1654_017196-T1;
contig_4871	mixed	CDS	857824	857956	.	+	0	ID=SHZ1654_017196-T1.cds;Parent=SHZ1654_017196-T1;
contig_4871	mixed	CDS	858435	858546	.	+	2	ID=SHZ1654_017196-T1.cds;Parent=SHZ1654_017196-T1;
contig_4871	mixed	CDS	860005	860104	.	+	1	ID=SHZ1654_017196-T1.cds;Parent=SHZ1654_017196-T1;
contig_4871	mixed	CDS	860923	861050	.	+	0	ID=SHZ1654_017196-T1.cds;Parent=SHZ1654_017196-T1;
contig_4871	mixed	CDS	861363	861432	.	+	1	ID=SHZ1654_017196-T1.cds;Parent=SHZ1654_017196-T1;
contig_4871	mixed	CDS	864486	864574	.	+	0	ID=SHZ1654_017196-T1.cds;Parent=SHZ1654_017196-T1;
contig_4871	mixed	CDS	864724	864766	.	+	1	ID=SHZ1654_017196-T1.cds;Parent=SHZ1654_017196-T1;
contig_4871	mixed	CDS	865142	865215	.	+	0	ID=SHZ1654_017196-T1.cds;Parent=SHZ1654_017196-T1;
contig_4871	mixed	CDS	865356	865429	.	+	1	ID=SHZ1654_017196-T1.cds;Parent=SHZ1654_017196-T1;
contig_4871	mixed	CDS	865509	865567	.	+	2	ID=SHZ1654_017196-T1.cds;Parent=SHZ1654_017196-T1;
contig_4871	mixed	CDS	865855	865896	.	+	0	ID=SHZ1654_017196-T1.cds;Parent=SHZ1654_017196-T1;
contig_4871	mixed	gene	868553	876031	.	+	.	ID=SHZ1654_017197;
contig_4871	mixed	mRNA	868553	876031	.	+	.	ID=SHZ1654_017197-T1;Parent=SHZ1654_017197;product=hypothetical protein;note=EggNog:ENOG503G92C;
contig_4871	mixed	exon	868553	868836	.	+	.	ID=SHZ1654_017197-T1.exon1;Parent=SHZ1654_017197-T1;
contig_4871	mixed	exon	869949	870040	.	+	.	ID=SHZ1654_017197-T1.exon2;Parent=SHZ1654_017197-T1;
contig_4871	mixed	exon	870167	870360	.	+	.	ID=SHZ1654_017197-T1.exon3;Parent=SHZ1654_017197-T1;
contig_4871	mixed	exon	873158	873197	.	+	.	ID=SHZ1654_017197-T1.exon4;Parent=SHZ1654_017197-T1;
contig_4871	mixed	exon	873671	873752	.	+	.	ID=SHZ1654_017197-T1.exon5;Parent=SHZ1654_017197-T1;
contig_4871	mixed	exon	873903	873980	.	+	.	ID=SHZ1654_017197-T1.exon6;Parent=SHZ1654_017197-T1;
contig_4871	mixed	exon	874099	874224	.	+	.	ID=SHZ1654_017197-T1.exon7;Parent=SHZ1654_017197-T1;
contig_4871	mixed	exon	874583	874704	.	+	.	ID=SHZ1654_017197-T1.exon8;Parent=SHZ1654_017197-T1;
contig_4871	mixed	exon	875230	875269	.	+	.	ID=SHZ1654_017197-T1.exon9;Parent=SHZ1654_017197-T1;
contig_4871	mixed	exon	875430	875504	.	+	.	ID=SHZ1654_017197-T1.exon10;Parent=SHZ1654_017197-T1;
contig_4871	mixed	exon	875866	876031	.	+	.	ID=SHZ1654_017197-T1.exon11;Parent=SHZ1654_017197-T1;
contig_4871	mixed	CDS	868553	868836	.	+	0	ID=SHZ1654_017197-T1.cds;Parent=SHZ1654_017197-T1;
contig_4871	mixed	CDS	869949	870040	.	+	1	ID=SHZ1654_017197-T1.cds;Parent=SHZ1654_017197-T1;
contig_4871	mixed	CDS	870167	870360	.	+	2	ID=SHZ1654_017197-T1.cds;Parent=SHZ1654_017197-T1;
contig_4871	mixed	CDS	873158	873197	.	+	0	ID=SHZ1654_017197-T1.cds;Parent=SHZ1654_017197-T1;
contig_4871	mixed	CDS	873671	873752	.	+	2	ID=SHZ1654_017197-T1.cds;Parent=SHZ1654_017197-T1;
contig_4871	mixed	CDS	873903	873980	.	+	1	ID=SHZ1654_017197-T1.cds;Parent=SHZ1654_017197-T1;
contig_4871	mixed	CDS	874099	874224	.	+	1	ID=SHZ1654_017197-T1.cds;Parent=SHZ1654_017197-T1;
contig_4871	mixed	CDS	874583	874704	.	+	1	ID=SHZ1654_017197-T1.cds;Parent=SHZ1654_017197-T1;
contig_4871	mixed	CDS	875230	875269	.	+	2	ID=SHZ1654_017197-T1.cds;Parent=SHZ1654_017197-T1;
contig_4871	mixed	CDS	875430	875504	.	+	1	ID=SHZ1654_017197-T1.cds;Parent=SHZ1654_017197-T1;
contig_4871	mixed	CDS	875866	876031	.	+	1	ID=SHZ1654_017197-T1.cds;Parent=SHZ1654_017197-T1;
contig_4871	mixed	gene	877592	884566	.	-	.	ID=SHZ1654_017198;Name=OFUT16_1;
contig_4871	mixed	mRNA	877592	884566	.	-	.	ID=SHZ1654_017198-T1;Parent=SHZ1654_017198;product=O-fucosyltransferase 16;Dbxref=InterPro:IPR024709,InterPro:IPR019378,PFAM:PF10250;note=EggNog:ENOG503GGE4,COG:G,CAZy:GT106;
contig_4871	mixed	exon	884396	884566	.	-	.	ID=SHZ1654_017198-T1.exon1;Parent=SHZ1654_017198-T1;
contig_4871	mixed	exon	884258	884308	.	-	.	ID=SHZ1654_017198-T1.exon2;Parent=SHZ1654_017198-T1;
contig_4871	mixed	exon	884035	884125	.	-	.	ID=SHZ1654_017198-T1.exon3;Parent=SHZ1654_017198-T1;
contig_4871	mixed	exon	883547	883623	.	-	.	ID=SHZ1654_017198-T1.exon4;Parent=SHZ1654_017198-T1;
contig_4871	mixed	exon	881661	881749	.	-	.	ID=SHZ1654_017198-T1.exon5;Parent=SHZ1654_017198-T1;
contig_4871	mixed	exon	881339	881522	.	-	.	ID=SHZ1654_017198-T1.exon6;Parent=SHZ1654_017198-T1;
contig_4871	mixed	exon	879654	879835	.	-	.	ID=SHZ1654_017198-T1.exon7;Parent=SHZ1654_017198-T1;
contig_4871	mixed	exon	878973	879075	.	-	.	ID=SHZ1654_017198-T1.exon8;Parent=SHZ1654_017198-T1;
contig_4871	mixed	exon	878130	878461	.	-	.	ID=SHZ1654_017198-T1.exon9;Parent=SHZ1654_017198-T1;
contig_4871	mixed	exon	877592	878033	.	-	.	ID=SHZ1654_017198-T1.exon10;Parent=SHZ1654_017198-T1;
contig_4871	mixed	CDS	884396	884566	.	-	0	ID=SHZ1654_017198-T1.cds;Parent=SHZ1654_017198-T1;
contig_4871	mixed	CDS	884258	884308	.	-	0	ID=SHZ1654_017198-T1.cds;Parent=SHZ1654_017198-T1;
contig_4871	mixed	CDS	884035	884125	.	-	0	ID=SHZ1654_017198-T1.cds;Parent=SHZ1654_017198-T1;
contig_4871	mixed	CDS	883547	883623	.	-	2	ID=SHZ1654_017198-T1.cds;Parent=SHZ1654_017198-T1;
contig_4871	mixed	CDS	881661	881749	.	-	0	ID=SHZ1654_017198-T1.cds;Parent=SHZ1654_017198-T1;
contig_4871	mixed	CDS	881339	881522	.	-	1	ID=SHZ1654_017198-T1.cds;Parent=SHZ1654_017198-T1;
contig_4871	mixed	CDS	879654	879835	.	-	0	ID=SHZ1654_017198-T1.cds;Parent=SHZ1654_017198-T1;
contig_4871	mixed	CDS	878973	879075	.	-	1	ID=SHZ1654_017198-T1.cds;Parent=SHZ1654_017198-T1;
contig_4871	mixed	CDS	878130	878461	.	-	0	ID=SHZ1654_017198-T1.cds;Parent=SHZ1654_017198-T1;
contig_4871	mixed	CDS	877592	878033	.	-	1	ID=SHZ1654_017198-T1.cds;Parent=SHZ1654_017198-T1;
contig_4871	mixed	gene	887672	891511	.	+	.	ID=SHZ1654_017199;
contig_4871	mixed	mRNA	887672	891511	.	+	.	ID=SHZ1654_017199-T1;Parent=SHZ1654_017199;product=hypothetical protein;Dbxref=InterPro:IPR008479,PFAM:PF05542;note=EggNog:ENOG503GCI3,BUSCO:EOG09360H4R,COG:S;
contig_4871	mixed	exon	887672	887893	.	+	.	ID=SHZ1654_017199-T1.exon1;Parent=SHZ1654_017199-T1;
contig_4871	mixed	exon	888241	888333	.	+	.	ID=SHZ1654_017199-T1.exon2;Parent=SHZ1654_017199-T1;
contig_4871	mixed	exon	888466	888546	.	+	.	ID=SHZ1654_017199-T1.exon3;Parent=SHZ1654_017199-T1;
contig_4871	mixed	exon	888705	888836	.	+	.	ID=SHZ1654_017199-T1.exon4;Parent=SHZ1654_017199-T1;
contig_4871	mixed	exon	890086	890304	.	+	.	ID=SHZ1654_017199-T1.exon5;Parent=SHZ1654_017199-T1;
contig_4871	mixed	exon	890721	890813	.	+	.	ID=SHZ1654_017199-T1.exon6;Parent=SHZ1654_017199-T1;
contig_4871	mixed	exon	891350	891511	.	+	.	ID=SHZ1654_017199-T1.exon7;Parent=SHZ1654_017199-T1;
contig_4871	mixed	CDS	887672	887893	.	+	0	ID=SHZ1654_017199-T1.cds;Parent=SHZ1654_017199-T1;
contig_4871	mixed	CDS	888241	888333	.	+	0	ID=SHZ1654_017199-T1.cds;Parent=SHZ1654_017199-T1;
contig_4871	mixed	CDS	888466	888546	.	+	0	ID=SHZ1654_017199-T1.cds;Parent=SHZ1654_017199-T1;
contig_4871	mixed	CDS	888705	888836	.	+	0	ID=SHZ1654_017199-T1.cds;Parent=SHZ1654_017199-T1;
contig_4871	mixed	CDS	890086	890304	.	+	0	ID=SHZ1654_017199-T1.cds;Parent=SHZ1654_017199-T1;
contig_4871	mixed	CDS	890721	890813	.	+	0	ID=SHZ1654_017199-T1.cds;Parent=SHZ1654_017199-T1;
contig_4871	mixed	CDS	891350	891511	.	+	0	ID=SHZ1654_017199-T1.cds;Parent=SHZ1654_017199-T1;
contig_4871	mixed	gene	892266	909679	.	-	.	ID=SHZ1654_017200;
contig_4871	mixed	mRNA	892266	909679	.	-	.	ID=SHZ1654_017200-T1;Parent=SHZ1654_017200;product=hypothetical protein;Ontology_term=GO:0005515;Dbxref=InterPro:IPR011990,InterPro:IPR002885,PFAM:PF17177,PFAM:PF13812,PFAM:PF13041,PFAM:PF01535;note=COG:S,EggNog:ENOG503G79W;
contig_4871	mixed	exon	909666	909679	.	-	.	ID=SHZ1654_017200-T1.exon1;Parent=SHZ1654_017200-T1;
contig_4871	mixed	exon	909508	909562	.	-	.	ID=SHZ1654_017200-T1.exon2;Parent=SHZ1654_017200-T1;
contig_4871	mixed	exon	909338	909395	.	-	.	ID=SHZ1654_017200-T1.exon3;Parent=SHZ1654_017200-T1;
contig_4871	mixed	exon	909016	909209	.	-	.	ID=SHZ1654_017200-T1.exon4;Parent=SHZ1654_017200-T1;
contig_4871	mixed	exon	908072	908179	.	-	.	ID=SHZ1654_017200-T1.exon5;Parent=SHZ1654_017200-T1;
contig_4871	mixed	exon	907541	907723	.	-	.	ID=SHZ1654_017200-T1.exon6;Parent=SHZ1654_017200-T1;
contig_4871	mixed	exon	904018	904542	.	-	.	ID=SHZ1654_017200-T1.exon7;Parent=SHZ1654_017200-T1;
contig_4871	mixed	exon	902110	902205	.	-	.	ID=SHZ1654_017200-T1.exon8;Parent=SHZ1654_017200-T1;
contig_4871	mixed	exon	901770	901943	.	-	.	ID=SHZ1654_017200-T1.exon9;Parent=SHZ1654_017200-T1;
contig_4871	mixed	exon	901024	901251	.	-	.	ID=SHZ1654_017200-T1.exon10;Parent=SHZ1654_017200-T1;
contig_4871	mixed	exon	895508	895651	.	-	.	ID=SHZ1654_017200-T1.exon11;Parent=SHZ1654_017200-T1;
contig_4871	mixed	exon	895216	895404	.	-	.	ID=SHZ1654_017200-T1.exon12;Parent=SHZ1654_017200-T1;
contig_4871	mixed	exon	893592	893711	.	-	.	ID=SHZ1654_017200-T1.exon13;Parent=SHZ1654_017200-T1;
contig_4871	mixed	exon	892266	892670	.	-	.	ID=SHZ1654_017200-T1.exon14;Parent=SHZ1654_017200-T1;
contig_4871	mixed	CDS	909666	909679	.	-	0	ID=SHZ1654_017200-T1.cds;Parent=SHZ1654_017200-T1;
contig_4871	mixed	CDS	909508	909562	.	-	1	ID=SHZ1654_017200-T1.cds;Parent=SHZ1654_017200-T1;
contig_4871	mixed	CDS	909338	909395	.	-	0	ID=SHZ1654_017200-T1.cds;Parent=SHZ1654_017200-T1;
contig_4871	mixed	CDS	909016	909209	.	-	2	ID=SHZ1654_017200-T1.cds;Parent=SHZ1654_017200-T1;
contig_4871	mixed	CDS	908072	908179	.	-	0	ID=SHZ1654_017200-T1.cds;Parent=SHZ1654_017200-T1;
contig_4871	mixed	CDS	907541	907723	.	-	0	ID=SHZ1654_017200-T1.cds;Parent=SHZ1654_017200-T1;
contig_4871	mixed	CDS	904018	904542	.	-	0	ID=SHZ1654_017200-T1.cds;Parent=SHZ1654_017200-T1;
contig_4871	mixed	CDS	902110	902205	.	-	0	ID=SHZ1654_017200-T1.cds;Parent=SHZ1654_017200-T1;
contig_4871	mixed	CDS	901770	901943	.	-	0	ID=SHZ1654_017200-T1.cds;Parent=SHZ1654_017200-T1;
contig_4871	mixed	CDS	901024	901251	.	-	0	ID=SHZ1654_017200-T1.cds;Parent=SHZ1654_017200-T1;
contig_4871	mixed	CDS	895508	895651	.	-	0	ID=SHZ1654_017200-T1.cds;Parent=SHZ1654_017200-T1;
contig_4871	mixed	CDS	895216	895404	.	-	0	ID=SHZ1654_017200-T1.cds;Parent=SHZ1654_017200-T1;
contig_4871	mixed	CDS	893592	893711	.	-	0	ID=SHZ1654_017200-T1.cds;Parent=SHZ1654_017200-T1;
contig_4871	mixed	CDS	892266	892670	.	-	0	ID=SHZ1654_017200-T1.cds;Parent=SHZ1654_017200-T1;
contig_4871	mixed	gene	911130	919623	.	+	.	ID=SHZ1654_017201;
contig_4871	mixed	mRNA	911130	919623	.	+	.	ID=SHZ1654_017201-T1;Parent=SHZ1654_017201;product=hypothetical protein;Ontology_term=GO:0005978,GO:0005975,GO:0043169,GO:0003844,GO:0004553,GO:0003824;Dbxref=InterPro:IPR037439,InterPro:IPR014756,InterPro:IPR006048,PFAM:PF02922,InterPro:IPR006047,PFAM:PF02806,InterPro:IPR013780,InterPro:IPR004193,InterPro:IPR013783,InterPro:IPR017853;EC_number=2.4.1.18;note=EggNog:ENOG503GDW5,COG:G,CAZy:GH13;
contig_4871	mixed	exon	911130	911210	.	+	.	ID=SHZ1654_017201-T1.exon1;Parent=SHZ1654_017201-T1;
contig_4871	mixed	exon	912158	912283	.	+	.	ID=SHZ1654_017201-T1.exon2;Parent=SHZ1654_017201-T1;
contig_4871	mixed	exon	912754	912961	.	+	.	ID=SHZ1654_017201-T1.exon3;Parent=SHZ1654_017201-T1;
contig_4871	mixed	exon	913311	913380	.	+	.	ID=SHZ1654_017201-T1.exon4;Parent=SHZ1654_017201-T1;
contig_4871	mixed	exon	913464	913733	.	+	.	ID=SHZ1654_017201-T1.exon5;Parent=SHZ1654_017201-T1;
contig_4871	mixed	exon	914108	915014	.	+	.	ID=SHZ1654_017201-T1.exon6;Parent=SHZ1654_017201-T1;
contig_4871	mixed	exon	915235	915351	.	+	.	ID=SHZ1654_017201-T1.exon7;Parent=SHZ1654_017201-T1;
contig_4871	mixed	exon	915630	915692	.	+	.	ID=SHZ1654_017201-T1.exon8;Parent=SHZ1654_017201-T1;
contig_4871	mixed	exon	916606	916713	.	+	.	ID=SHZ1654_017201-T1.exon9;Parent=SHZ1654_017201-T1;
contig_4871	mixed	exon	917178	917279	.	+	.	ID=SHZ1654_017201-T1.exon10;Parent=SHZ1654_017201-T1;
contig_4871	mixed	exon	917968	918035	.	+	.	ID=SHZ1654_017201-T1.exon11;Parent=SHZ1654_017201-T1;
contig_4871	mixed	exon	918212	918293	.	+	.	ID=SHZ1654_017201-T1.exon12;Parent=SHZ1654_017201-T1;
contig_4871	mixed	exon	919053	919169	.	+	.	ID=SHZ1654_017201-T1.exon13;Parent=SHZ1654_017201-T1;
contig_4871	mixed	exon	919420	919623	.	+	.	ID=SHZ1654_017201-T1.exon14;Parent=SHZ1654_017201-T1;
contig_4871	mixed	CDS	911130	911210	.	+	0	ID=SHZ1654_017201-T1.cds;Parent=SHZ1654_017201-T1;
contig_4871	mixed	CDS	912158	912283	.	+	0	ID=SHZ1654_017201-T1.cds;Parent=SHZ1654_017201-T1;
contig_4871	mixed	CDS	912754	912961	.	+	0	ID=SHZ1654_017201-T1.cds;Parent=SHZ1654_017201-T1;
contig_4871	mixed	CDS	913311	913380	.	+	2	ID=SHZ1654_017201-T1.cds;Parent=SHZ1654_017201-T1;
contig_4871	mixed	CDS	913464	913733	.	+	1	ID=SHZ1654_017201-T1.cds;Parent=SHZ1654_017201-T1;
contig_4871	mixed	CDS	914108	915014	.	+	1	ID=SHZ1654_017201-T1.cds;Parent=SHZ1654_017201-T1;
contig_4871	mixed	CDS	915235	915351	.	+	0	ID=SHZ1654_017201-T1.cds;Parent=SHZ1654_017201-T1;
contig_4871	mixed	CDS	915630	915692	.	+	0	ID=SHZ1654_017201-T1.cds;Parent=SHZ1654_017201-T1;
contig_4871	mixed	CDS	916606	916713	.	+	0	ID=SHZ1654_017201-T1.cds;Parent=SHZ1654_017201-T1;
contig_4871	mixed	CDS	917178	917279	.	+	0	ID=SHZ1654_017201-T1.cds;Parent=SHZ1654_017201-T1;
contig_4871	mixed	CDS	917968	918035	.	+	0	ID=SHZ1654_017201-T1.cds;Parent=SHZ1654_017201-T1;
contig_4871	mixed	CDS	918212	918293	.	+	1	ID=SHZ1654_017201-T1.cds;Parent=SHZ1654_017201-T1;
contig_4871	mixed	CDS	919053	919169	.	+	0	ID=SHZ1654_017201-T1.cds;Parent=SHZ1654_017201-T1;
contig_4871	mixed	CDS	919420	919623	.	+	0	ID=SHZ1654_017201-T1.cds;Parent=SHZ1654_017201-T1;
contig_4871	mixed	gene	922300	925762	.	+	.	ID=SHZ1654_017202;Name=DPMS1;
contig_4871	mixed	mRNA	922300	925762	.	+	.	ID=SHZ1654_017202-T1;Parent=SHZ1654_017202;product=Dolichol-phosphate mannosyltransferase subunit 1;Ontology_term=GO:0004582;Dbxref=InterPro:IPR039528,PFAM:PF13506,PFAM:PF00535,PFAM:PF13641,InterPro:IPR029044,InterPro:IPR001173;EC_number=2.4.1.83;note=COG:M,EggNog:ENOG503GFA9,CAZy:GT2_Glycos_transf;
contig_4871	mixed	exon	922300	922412	.	+	.	ID=SHZ1654_017202-T1.exon1;Parent=SHZ1654_017202-T1;
contig_4871	mixed	exon	923294	923393	.	+	.	ID=SHZ1654_017202-T1.exon2;Parent=SHZ1654_017202-T1;
contig_4871	mixed	exon	923505	923538	.	+	.	ID=SHZ1654_017202-T1.exon3;Parent=SHZ1654_017202-T1;
contig_4871	mixed	exon	923607	923683	.	+	.	ID=SHZ1654_017202-T1.exon4;Parent=SHZ1654_017202-T1;
contig_4871	mixed	exon	924114	924139	.	+	.	ID=SHZ1654_017202-T1.exon5;Parent=SHZ1654_017202-T1;
contig_4871	mixed	exon	924242	924406	.	+	.	ID=SHZ1654_017202-T1.exon6;Parent=SHZ1654_017202-T1;
contig_4871	mixed	exon	924492	924606	.	+	.	ID=SHZ1654_017202-T1.exon7;Parent=SHZ1654_017202-T1;
contig_4871	mixed	exon	925658	925762	.	+	.	ID=SHZ1654_017202-T1.exon8;Parent=SHZ1654_017202-T1;
contig_4871	mixed	CDS	922300	922412	.	+	0	ID=SHZ1654_017202-T1.cds;Parent=SHZ1654_017202-T1;
contig_4871	mixed	CDS	923294	923393	.	+	1	ID=SHZ1654_017202-T1.cds;Parent=SHZ1654_017202-T1;
contig_4871	mixed	CDS	923505	923538	.	+	0	ID=SHZ1654_017202-T1.cds;Parent=SHZ1654_017202-T1;
contig_4871	mixed	CDS	923607	923683	.	+	2	ID=SHZ1654_017202-T1.cds;Parent=SHZ1654_017202-T1;
contig_4871	mixed	CDS	924114	924139	.	+	0	ID=SHZ1654_017202-T1.cds;Parent=SHZ1654_017202-T1;
contig_4871	mixed	CDS	924242	924406	.	+	1	ID=SHZ1654_017202-T1.cds;Parent=SHZ1654_017202-T1;
contig_4871	mixed	CDS	924492	924606	.	+	1	ID=SHZ1654_017202-T1.cds;Parent=SHZ1654_017202-T1;
contig_4871	mixed	CDS	925658	925762	.	+	0	ID=SHZ1654_017202-T1.cds;Parent=SHZ1654_017202-T1;
contig_4871	mixed	gene	927722	928434	.	-	.	ID=SHZ1654_017203;
contig_4871	mixed	mRNA	927722	928434	.	-	.	ID=SHZ1654_017203-T1;Parent=SHZ1654_017203;product=hypothetical protein;note=EggNog:ENOG503G83A;
contig_4871	mixed	exon	928326	928434	.	-	.	ID=SHZ1654_017203-T1.exon1;Parent=SHZ1654_017203-T1;
contig_4871	mixed	exon	927722	928230	.	-	.	ID=SHZ1654_017203-T1.exon2;Parent=SHZ1654_017203-T1;
contig_4871	mixed	CDS	928326	928434	.	-	0	ID=SHZ1654_017203-T1.cds;Parent=SHZ1654_017203-T1;
contig_4871	mixed	CDS	927722	928230	.	-	2	ID=SHZ1654_017203-T1.cds;Parent=SHZ1654_017203-T1;
contig_4871	mixed	gene	934095	936897	.	+	.	ID=SHZ1654_017204;
contig_4871	mixed	mRNA	934095	936897	.	+	.	ID=SHZ1654_017204-T1;Parent=SHZ1654_017204;product=hypothetical protein;Ontology_term=GO:0020037,GO:0016705,GO:0004497,GO:0005506;Dbxref=PFAM:PF00067,InterPro:IPR017972,InterPro:IPR036396,InterPro:IPR001128,InterPro:IPR002401;note=COG:Q,EggNog:ENOG503G8A5;
contig_4871	mixed	exon	934095	934222	.	+	.	ID=SHZ1654_017204-T1.exon1;Parent=SHZ1654_017204-T1;
contig_4871	mixed	exon	934329	934659	.	+	.	ID=SHZ1654_017204-T1.exon2;Parent=SHZ1654_017204-T1;
contig_4871	mixed	exon	935078	935227	.	+	.	ID=SHZ1654_017204-T1.exon3;Parent=SHZ1654_017204-T1;
contig_4871	mixed	exon	935330	935578	.	+	.	ID=SHZ1654_017204-T1.exon4;Parent=SHZ1654_017204-T1;
contig_4871	mixed	exon	935681	935770	.	+	.	ID=SHZ1654_017204-T1.exon5;Parent=SHZ1654_017204-T1;
contig_4871	mixed	exon	935835	935913	.	+	.	ID=SHZ1654_017204-T1.exon6;Parent=SHZ1654_017204-T1;
contig_4871	mixed	exon	936018	936124	.	+	.	ID=SHZ1654_017204-T1.exon7;Parent=SHZ1654_017204-T1;
contig_4871	mixed	exon	936588	936715	.	+	.	ID=SHZ1654_017204-T1.exon8;Parent=SHZ1654_017204-T1;
contig_4871	mixed	exon	936804	936897	.	+	.	ID=SHZ1654_017204-T1.exon9;Parent=SHZ1654_017204-T1;
contig_4871	mixed	CDS	934095	934222	.	+	0	ID=SHZ1654_017204-T1.cds;Parent=SHZ1654_017204-T1;
contig_4871	mixed	CDS	934329	934659	.	+	1	ID=SHZ1654_017204-T1.cds;Parent=SHZ1654_017204-T1;
contig_4871	mixed	CDS	935078	935227	.	+	0	ID=SHZ1654_017204-T1.cds;Parent=SHZ1654_017204-T1;
contig_4871	mixed	CDS	935330	935578	.	+	0	ID=SHZ1654_017204-T1.cds;Parent=SHZ1654_017204-T1;
contig_4871	mixed	CDS	935681	935770	.	+	0	ID=SHZ1654_017204-T1.cds;Parent=SHZ1654_017204-T1;
contig_4871	mixed	CDS	935835	935913	.	+	0	ID=SHZ1654_017204-T1.cds;Parent=SHZ1654_017204-T1;
contig_4871	mixed	CDS	936018	936124	.	+	2	ID=SHZ1654_017204-T1.cds;Parent=SHZ1654_017204-T1;
contig_4871	mixed	CDS	936588	936715	.	+	0	ID=SHZ1654_017204-T1.cds;Parent=SHZ1654_017204-T1;
contig_4871	mixed	CDS	936804	936897	.	+	1	ID=SHZ1654_017204-T1.cds;Parent=SHZ1654_017204-T1;
contig_4871	mixed	gene	951182	954152	.	+	.	ID=SHZ1654_017205;
contig_4871	mixed	mRNA	951182	954152	.	+	.	ID=SHZ1654_017205-T1;Parent=SHZ1654_017205;product=hypothetical protein;Ontology_term=GO:0020037,GO:0016705,GO:0004497,GO:0005506;Dbxref=PFAM:PF00067,InterPro:IPR017972,InterPro:IPR036396,InterPro:IPR001128,InterPro:IPR002401;note=COG:Q,EggNog:ENOG503G8A5;
contig_4871	mixed	exon	951182	951477	.	+	.	ID=SHZ1654_017205-T1.exon1;Parent=SHZ1654_017205-T1;
contig_4871	mixed	exon	951600	951930	.	+	.	ID=SHZ1654_017205-T1.exon2;Parent=SHZ1654_017205-T1;
contig_4871	mixed	exon	952320	952469	.	+	.	ID=SHZ1654_017205-T1.exon3;Parent=SHZ1654_017205-T1;
contig_4871	mixed	exon	952568	952816	.	+	.	ID=SHZ1654_017205-T1.exon4;Parent=SHZ1654_017205-T1;
contig_4871	mixed	exon	952919	953008	.	+	.	ID=SHZ1654_017205-T1.exon5;Parent=SHZ1654_017205-T1;
contig_4871	mixed	exon	953089	953167	.	+	.	ID=SHZ1654_017205-T1.exon6;Parent=SHZ1654_017205-T1;
contig_4871	mixed	exon	953272	953378	.	+	.	ID=SHZ1654_017205-T1.exon7;Parent=SHZ1654_017205-T1;
contig_4871	mixed	exon	953843	953970	.	+	.	ID=SHZ1654_017205-T1.exon8;Parent=SHZ1654_017205-T1;
contig_4871	mixed	exon	954059	954152	.	+	.	ID=SHZ1654_017205-T1.exon9;Parent=SHZ1654_017205-T1;
contig_4871	mixed	CDS	951182	951477	.	+	0	ID=SHZ1654_017205-T1.cds;Parent=SHZ1654_017205-T1;
contig_4871	mixed	CDS	951600	951930	.	+	1	ID=SHZ1654_017205-T1.cds;Parent=SHZ1654_017205-T1;
contig_4871	mixed	CDS	952320	952469	.	+	0	ID=SHZ1654_017205-T1.cds;Parent=SHZ1654_017205-T1;
contig_4871	mixed	CDS	952568	952816	.	+	0	ID=SHZ1654_017205-T1.cds;Parent=SHZ1654_017205-T1;
contig_4871	mixed	CDS	952919	953008	.	+	0	ID=SHZ1654_017205-T1.cds;Parent=SHZ1654_017205-T1;
contig_4871	mixed	CDS	953089	953167	.	+	0	ID=SHZ1654_017205-T1.cds;Parent=SHZ1654_017205-T1;
contig_4871	mixed	CDS	953272	953378	.	+	2	ID=SHZ1654_017205-T1.cds;Parent=SHZ1654_017205-T1;
contig_4871	mixed	CDS	953843	953970	.	+	0	ID=SHZ1654_017205-T1.cds;Parent=SHZ1654_017205-T1;
contig_4871	mixed	CDS	954059	954152	.	+	1	ID=SHZ1654_017205-T1.cds;Parent=SHZ1654_017205-T1;
contig_4871	mixed	gene	966536	969380	.	+	.	ID=SHZ1654_017206;
contig_4871	mixed	mRNA	966536	969380	.	+	.	ID=SHZ1654_017206-T1;Parent=SHZ1654_017206;product=hypothetical protein;Ontology_term=GO:0020037,GO:0016705,GO:0004497,GO:0005506;Dbxref=PFAM:PF00067,InterPro:IPR017972,InterPro:IPR036396,InterPro:IPR001128,InterPro:IPR002401;note=COG:Q,EggNog:ENOG503G8A5;
contig_4871	mixed	exon	966536	966738	.	+	.	ID=SHZ1654_017206-T1.exon1;Parent=SHZ1654_017206-T1;
contig_4871	mixed	exon	966856	967186	.	+	.	ID=SHZ1654_017206-T1.exon2;Parent=SHZ1654_017206-T1;
contig_4871	mixed	exon	967592	967741	.	+	.	ID=SHZ1654_017206-T1.exon3;Parent=SHZ1654_017206-T1;
contig_4871	mixed	exon	967841	968089	.	+	.	ID=SHZ1654_017206-T1.exon4;Parent=SHZ1654_017206-T1;
contig_4871	mixed	exon	968190	968279	.	+	.	ID=SHZ1654_017206-T1.exon5;Parent=SHZ1654_017206-T1;
contig_4871	mixed	exon	968360	968438	.	+	.	ID=SHZ1654_017206-T1.exon6;Parent=SHZ1654_017206-T1;
contig_4871	mixed	exon	968543	968649	.	+	.	ID=SHZ1654_017206-T1.exon7;Parent=SHZ1654_017206-T1;
contig_4871	mixed	exon	969071	969198	.	+	.	ID=SHZ1654_017206-T1.exon8;Parent=SHZ1654_017206-T1;
contig_4871	mixed	exon	969287	969380	.	+	.	ID=SHZ1654_017206-T1.exon9;Parent=SHZ1654_017206-T1;
contig_4871	mixed	CDS	966536	966738	.	+	0	ID=SHZ1654_017206-T1.cds;Parent=SHZ1654_017206-T1;
contig_4871	mixed	CDS	966856	967186	.	+	1	ID=SHZ1654_017206-T1.cds;Parent=SHZ1654_017206-T1;
contig_4871	mixed	CDS	967592	967741	.	+	0	ID=SHZ1654_017206-T1.cds;Parent=SHZ1654_017206-T1;
contig_4871	mixed	CDS	967841	968089	.	+	0	ID=SHZ1654_017206-T1.cds;Parent=SHZ1654_017206-T1;
contig_4871	mixed	CDS	968190	968279	.	+	0	ID=SHZ1654_017206-T1.cds;Parent=SHZ1654_017206-T1;
contig_4871	mixed	CDS	968360	968438	.	+	0	ID=SHZ1654_017206-T1.cds;Parent=SHZ1654_017206-T1;
contig_4871	mixed	CDS	968543	968649	.	+	2	ID=SHZ1654_017206-T1.cds;Parent=SHZ1654_017206-T1;
contig_4871	mixed	CDS	969071	969198	.	+	0	ID=SHZ1654_017206-T1.cds;Parent=SHZ1654_017206-T1;
contig_4871	mixed	CDS	969287	969380	.	+	1	ID=SHZ1654_017206-T1.cds;Parent=SHZ1654_017206-T1;
contig_4871	mixed	gene	987894	990661	.	-	.	ID=SHZ1654_017207;
contig_4871	mixed	mRNA	987894	990661	.	-	.	ID=SHZ1654_017207-T1;Parent=SHZ1654_017207;product=hypothetical protein;Ontology_term=GO:0020037,GO:0016705,GO:0004497,GO:0005506;Dbxref=PFAM:PF00067,InterPro:IPR036396,InterPro:IPR001128,InterPro:IPR002401;note=COG:Q,EggNog:ENOG503G8A5;
contig_4871	mixed	exon	990459	990661	.	-	.	ID=SHZ1654_017207-T1.exon1;Parent=SHZ1654_017207-T1;
contig_4871	mixed	exon	990005	990332	.	-	.	ID=SHZ1654_017207-T1.exon2;Parent=SHZ1654_017207-T1;
contig_4871	mixed	exon	989579	989728	.	-	.	ID=SHZ1654_017207-T1.exon3;Parent=SHZ1654_017207-T1;
contig_4871	mixed	exon	989235	989483	.	-	.	ID=SHZ1654_017207-T1.exon4;Parent=SHZ1654_017207-T1;
contig_4871	mixed	exon	989031	989120	.	-	.	ID=SHZ1654_017207-T1.exon5;Parent=SHZ1654_017207-T1;
contig_4871	mixed	exon	988866	988944	.	-	.	ID=SHZ1654_017207-T1.exon6;Parent=SHZ1654_017207-T1;
contig_4871	mixed	exon	988660	988766	.	-	.	ID=SHZ1654_017207-T1.exon7;Parent=SHZ1654_017207-T1;
contig_4871	mixed	exon	988081	988208	.	-	.	ID=SHZ1654_017207-T1.exon8;Parent=SHZ1654_017207-T1;
contig_4871	mixed	exon	987894	987990	.	-	.	ID=SHZ1654_017207-T1.exon9;Parent=SHZ1654_017207-T1;
contig_4871	mixed	CDS	990459	990661	.	-	0	ID=SHZ1654_017207-T1.cds;Parent=SHZ1654_017207-T1;
contig_4871	mixed	CDS	990005	990332	.	-	1	ID=SHZ1654_017207-T1.cds;Parent=SHZ1654_017207-T1;
contig_4871	mixed	CDS	989579	989728	.	-	0	ID=SHZ1654_017207-T1.cds;Parent=SHZ1654_017207-T1;
contig_4871	mixed	CDS	989235	989483	.	-	0	ID=SHZ1654_017207-T1.cds;Parent=SHZ1654_017207-T1;
contig_4871	mixed	CDS	989031	989120	.	-	0	ID=SHZ1654_017207-T1.cds;Parent=SHZ1654_017207-T1;
contig_4871	mixed	CDS	988866	988944	.	-	0	ID=SHZ1654_017207-T1.cds;Parent=SHZ1654_017207-T1;
contig_4871	mixed	CDS	988660	988766	.	-	2	ID=SHZ1654_017207-T1.cds;Parent=SHZ1654_017207-T1;
contig_4871	mixed	CDS	988081	988208	.	-	0	ID=SHZ1654_017207-T1.cds;Parent=SHZ1654_017207-T1;
contig_4871	mixed	CDS	987894	987990	.	-	1	ID=SHZ1654_017207-T1.cds;Parent=SHZ1654_017207-T1;
contig_4871	mixed	gene	1000705	1003640	.	+	.	ID=SHZ1654_017208;Name=AAE1_1;
contig_4871	mixed	mRNA	1000705	1003640	.	+	.	ID=SHZ1654_017208-T1;Parent=SHZ1654_017208;product=Probable acyl-activating enzyme 1, peroxisomal;Dbxref=PFAM:PF13193,InterPro:IPR045851,InterPro:IPR000873,InterPro:IPR042099,InterPro:IPR025110,InterPro:IPR020845,PFAM:PF00501;note=EggNog:ENOG503G7PF,COG:I;
contig_4871	mixed	exon	1000705	1000929	.	+	.	ID=SHZ1654_017208-T1.exon1;Parent=SHZ1654_017208-T1;
contig_4871	mixed	exon	1002165	1003640	.	+	.	ID=SHZ1654_017208-T1.exon2;Parent=SHZ1654_017208-T1;
contig_4871	mixed	CDS	1000705	1000929	.	+	0	ID=SHZ1654_017208-T1.cds;Parent=SHZ1654_017208-T1;
contig_4871	mixed	CDS	1002165	1003640	.	+	0	ID=SHZ1654_017208-T1.cds;Parent=SHZ1654_017208-T1;
contig_4871	mixed	gene	1004431	1005821	.	+	.	ID=SHZ1654_017209;
contig_4871	mixed	mRNA	1004431	1005821	.	+	.	ID=SHZ1654_017209-T1;Parent=SHZ1654_017209;product=hypothetical protein;Ontology_term=GO:0050660,GO:0004499,GO:0050661;Dbxref=InterPro:IPR036188,InterPro:IPR020946,PFAM:PF13450;EC_number=1.14.13.8;note=EggNog:ENOG503G78B,COG:Q;
contig_4871	mixed	exon	1004431	1004874	.	+	.	ID=SHZ1654_017209-T1.exon1;Parent=SHZ1654_017209-T1;
contig_4871	mixed	exon	1005106	1005343	.	+	.	ID=SHZ1654_017209-T1.exon2;Parent=SHZ1654_017209-T1;
contig_4871	mixed	exon	1005446	1005612	.	+	.	ID=SHZ1654_017209-T1.exon3;Parent=SHZ1654_017209-T1;
contig_4871	mixed	exon	1005768	1005821	.	+	.	ID=SHZ1654_017209-T1.exon4;Parent=SHZ1654_017209-T1;
contig_4871	mixed	CDS	1004431	1004874	.	+	0	ID=SHZ1654_017209-T1.cds;Parent=SHZ1654_017209-T1;
contig_4871	mixed	CDS	1005106	1005343	.	+	0	ID=SHZ1654_017209-T1.cds;Parent=SHZ1654_017209-T1;
contig_4871	mixed	CDS	1005446	1005612	.	+	2	ID=SHZ1654_017209-T1.cds;Parent=SHZ1654_017209-T1;
contig_4871	mixed	CDS	1005768	1005821	.	+	0	ID=SHZ1654_017209-T1.cds;Parent=SHZ1654_017209-T1;
contig_4871	mixed	gene	1005875	1006605	.	+	.	ID=SHZ1654_017210;
contig_4871	mixed	mRNA	1005875	1006605	.	+	.	ID=SHZ1654_017210-T1;Parent=SHZ1654_017210;product=hypothetical protein;Ontology_term=GO:0050660,GO:0004499,GO:0050661;Dbxref=InterPro:IPR036188,InterPro:IPR020946;EC_number=1.14.13.8;note=EggNog:ENOG503G78B,COG:Q;
contig_4871	mixed	exon	1005875	1006116	.	+	.	ID=SHZ1654_017210-T1.exon1;Parent=SHZ1654_017210-T1;
contig_4871	mixed	exon	1006248	1006605	.	+	.	ID=SHZ1654_017210-T1.exon2;Parent=SHZ1654_017210-T1;
contig_4871	mixed	CDS	1005875	1006116	.	+	0	ID=SHZ1654_017210-T1.cds;Parent=SHZ1654_017210-T1;
contig_4871	mixed	CDS	1006248	1006605	.	+	1	ID=SHZ1654_017210-T1.cds;Parent=SHZ1654_017210-T1;
contig_4871	mixed	gene	1014236	1018472	.	+	.	ID=SHZ1654_017211;
contig_4871	mixed	mRNA	1014236	1018472	.	+	.	ID=SHZ1654_017211-T1;Parent=SHZ1654_017211;product=hypothetical protein;Ontology_term=GO:0006508,GO:0004181,GO:0008270;Dbxref=PFAM:PF00246,InterPro:IPR034269,InterPro:IPR000834;note=MEROPS:MER0015694,EggNog:ENOG503GEGT,COG:E;
contig_4871	mixed	exon	1014236	1014381	.	+	.	ID=SHZ1654_017211-T1.exon1;Parent=SHZ1654_017211-T1;
contig_4871	mixed	exon	1014635	1014692	.	+	.	ID=SHZ1654_017211-T1.exon2;Parent=SHZ1654_017211-T1;
contig_4871	mixed	exon	1014789	1014899	.	+	.	ID=SHZ1654_017211-T1.exon3;Parent=SHZ1654_017211-T1;
contig_4871	mixed	exon	1015130	1015267	.	+	.	ID=SHZ1654_017211-T1.exon4;Parent=SHZ1654_017211-T1;
contig_4871	mixed	exon	1015716	1015785	.	+	.	ID=SHZ1654_017211-T1.exon5;Parent=SHZ1654_017211-T1;
contig_4871	mixed	exon	1015871	1015926	.	+	.	ID=SHZ1654_017211-T1.exon6;Parent=SHZ1654_017211-T1;
contig_4871	mixed	exon	1016199	1016324	.	+	.	ID=SHZ1654_017211-T1.exon7;Parent=SHZ1654_017211-T1;
contig_4871	mixed	exon	1016999	1017138	.	+	.	ID=SHZ1654_017211-T1.exon8;Parent=SHZ1654_017211-T1;
contig_4871	mixed	exon	1017810	1018046	.	+	.	ID=SHZ1654_017211-T1.exon9;Parent=SHZ1654_017211-T1;
contig_4871	mixed	exon	1018142	1018472	.	+	.	ID=SHZ1654_017211-T1.exon10;Parent=SHZ1654_017211-T1;
contig_4871	mixed	CDS	1014236	1014381	.	+	0	ID=SHZ1654_017211-T1.cds;Parent=SHZ1654_017211-T1;
contig_4871	mixed	CDS	1014635	1014692	.	+	1	ID=SHZ1654_017211-T1.cds;Parent=SHZ1654_017211-T1;
contig_4871	mixed	CDS	1014789	1014899	.	+	0	ID=SHZ1654_017211-T1.cds;Parent=SHZ1654_017211-T1;
contig_4871	mixed	CDS	1015130	1015267	.	+	0	ID=SHZ1654_017211-T1.cds;Parent=SHZ1654_017211-T1;
contig_4871	mixed	CDS	1015716	1015785	.	+	0	ID=SHZ1654_017211-T1.cds;Parent=SHZ1654_017211-T1;
contig_4871	mixed	CDS	1015871	1015926	.	+	2	ID=SHZ1654_017211-T1.cds;Parent=SHZ1654_017211-T1;
contig_4871	mixed	CDS	1016199	1016324	.	+	0	ID=SHZ1654_017211-T1.cds;Parent=SHZ1654_017211-T1;
contig_4871	mixed	CDS	1016999	1017138	.	+	0	ID=SHZ1654_017211-T1.cds;Parent=SHZ1654_017211-T1;
contig_4871	mixed	CDS	1017810	1018046	.	+	1	ID=SHZ1654_017211-T1.cds;Parent=SHZ1654_017211-T1;
contig_4871	mixed	CDS	1018142	1018472	.	+	1	ID=SHZ1654_017211-T1.cds;Parent=SHZ1654_017211-T1;
contig_4871	mixed	gene	1019200	1020543	.	-	.	ID=SHZ1654_017212;Name=GT17_1;
contig_4871	mixed	mRNA	1019200	1020543	.	-	.	ID=SHZ1654_017212-T1;Parent=SHZ1654_017212;product=Probable xyloglucan galactosyltransferase gt17;Ontology_term=GO:0016757,GO:0006486;Dbxref=InterPro:IPR004263,InterPro:IPR040911,PFAM:PF03016;note=COG:G,COG:M,COG:W,EggNog:ENOG503GGW9,CAZy:GT47;
contig_4871	mixed	exon	1019200	1020543	.	-	.	ID=SHZ1654_017212-T1.exon1;Parent=SHZ1654_017212-T1;
contig_4871	mixed	CDS	1019200	1020543	.	-	0	ID=SHZ1654_017212-T1.cds;Parent=SHZ1654_017212-T1;
contig_4943	mixed	gene	10235	10869	.	-	.	ID=SHZ1654_017213;
contig_4943	mixed	mRNA	10235	10869	.	-	.	ID=SHZ1654_017213-T1;Parent=SHZ1654_017213;product=hypothetical protein;
contig_4943	mixed	exon	10235	10869	.	-	.	ID=SHZ1654_017213-T1.exon1;Parent=SHZ1654_017213-T1;
contig_4943	mixed	CDS	10235	10869	.	-	2	ID=SHZ1654_017213-T1.cds;Parent=SHZ1654_017213-T1;
contig_4943	mixed	gene	45660	46256	.	+	.	ID=SHZ1654_017214;
contig_4943	mixed	mRNA	45660	46256	.	+	.	ID=SHZ1654_017214-T1;Parent=SHZ1654_017214;product=hypothetical protein;Dbxref=InterPro:IPR002902,PFAM:PF01657,InterPro:IPR038408;note=EggNog:ENOG503G71R,COG:T;
contig_4943	mixed	exon	45660	46256	.	+	.	ID=SHZ1654_017214-T1.exon1;Parent=SHZ1654_017214-T1;
contig_4943	mixed	CDS	45660	46256	.	+	0	ID=SHZ1654_017214-T1.cds;Parent=SHZ1654_017214-T1;
contig_4943	mixed	gene	59686	60519	.	+	.	ID=SHZ1654_017215;
contig_4943	mixed	mRNA	59686	60519	.	+	.	ID=SHZ1654_017215-T1;Parent=SHZ1654_017215;product=hypothetical protein;Dbxref=InterPro:IPR002902,PFAM:PF01657,InterPro:IPR038408;note=COG:T,EggNog:ENOG5037QJ4;
contig_4943	mixed	exon	59686	60519	.	+	.	ID=SHZ1654_017215-T1.exon1;Parent=SHZ1654_017215-T1;
contig_4943	mixed	CDS	59686	60519	.	+	0	ID=SHZ1654_017215-T1.cds;Parent=SHZ1654_017215-T1;
contig_4943	mixed	gene	63219	63831	.	+	.	ID=SHZ1654_017216;Name=CRK35;
contig_4943	mixed	mRNA	63219	63831	.	+	.	ID=SHZ1654_017216-T1;Parent=SHZ1654_017216;product=Putative cysteine-rich receptor-like protein kinase 35;Ontology_term=GO:0004672,GO:0005524,GO:0006468;Dbxref=InterPro:IPR008271,InterPro:IPR011009,InterPro:IPR000719;note=EggNog:ENOG503G71R,COG:T;
contig_4943	mixed	exon	63219	63456	.	+	.	ID=SHZ1654_017216-T1.exon1;Parent=SHZ1654_017216-T1;
contig_4943	mixed	exon	63684	63831	.	+	.	ID=SHZ1654_017216-T1.exon2;Parent=SHZ1654_017216-T1;
contig_4943	mixed	CDS	63219	63456	.	+	2	ID=SHZ1654_017216-T1.cds;Parent=SHZ1654_017216-T1;
contig_4943	mixed	CDS	63684	63831	.	+	1	ID=SHZ1654_017216-T1.cds;Parent=SHZ1654_017216-T1;
contig_4943	mixed	gene	202631	203077	.	-	.	ID=SHZ1654_017217;
contig_4943	mixed	mRNA	202631	203077	.	-	.	ID=SHZ1654_017217-T1;Parent=SHZ1654_017217;product=hypothetical protein;EC_number=2.7.11.1;note=COG:T,EggNog:ENOG503GCK5;
contig_4943	mixed	exon	203030	203077	.	-	.	ID=SHZ1654_017217-T1.exon1;Parent=SHZ1654_017217-T1;
contig_4943	mixed	exon	202830	202943	.	-	.	ID=SHZ1654_017217-T1.exon2;Parent=SHZ1654_017217-T1;
contig_4943	mixed	exon	202631	202748	.	-	.	ID=SHZ1654_017217-T1.exon3;Parent=SHZ1654_017217-T1;
contig_4943	mixed	CDS	203030	203077	.	-	0	ID=SHZ1654_017217-T1.cds;Parent=SHZ1654_017217-T1;
contig_4943	mixed	CDS	202830	202943	.	-	0	ID=SHZ1654_017217-T1.cds;Parent=SHZ1654_017217-T1;
contig_4943	mixed	CDS	202631	202748	.	-	0	ID=SHZ1654_017217-T1.cds;Parent=SHZ1654_017217-T1;
contig_4943	mixed	gene	215598	216185	.	-	.	ID=SHZ1654_017218;
contig_4943	mixed	mRNA	215598	216185	.	-	.	ID=SHZ1654_017218-T1;Parent=SHZ1654_017218;product=hypothetical protein;EC_number=2.7.11.1;note=COG:T,EggNog:ENOG503GCK5;
contig_4943	mixed	exon	215998	216185	.	-	.	ID=SHZ1654_017218-T1.exon1;Parent=SHZ1654_017218-T1;
contig_4943	mixed	exon	215598	215820	.	-	.	ID=SHZ1654_017218-T1.exon2;Parent=SHZ1654_017218-T1;
contig_4943	mixed	CDS	215998	216185	.	-	0	ID=SHZ1654_017218-T1.cds;Parent=SHZ1654_017218-T1;
contig_4943	mixed	CDS	215598	215820	.	-	1	ID=SHZ1654_017218-T1.cds;Parent=SHZ1654_017218-T1;
contig_4943	mixed	gene	221586	222350	.	+	.	ID=SHZ1654_017219;
contig_4943	mixed	mRNA	221586	222350	.	+	.	ID=SHZ1654_017219-T1;Parent=SHZ1654_017219;product=hypothetical protein;Ontology_term=GO:0006749,GO:0004364;Dbxref=PFAM:PF14497,InterPro:IPR036282,InterPro:IPR036249,PFAM:PF13410,InterPro:IPR045073,InterPro:IPR040079,PFAM:PF02798,InterPro:IPR045074,PFAM:PF13409,InterPro:IPR010987,InterPro:IPR004046,PFAM:PF00043,PFAM:PF13417,InterPro:IPR004045;EC_number=2.5.1.18;note=EggNog:ENOG503GAEQ,COG:O;
contig_4943	mixed	exon	221586	221897	.	+	.	ID=SHZ1654_017219-T1.exon1;Parent=SHZ1654_017219-T1;
contig_4943	mixed	exon	221985	222350	.	+	.	ID=SHZ1654_017219-T1.exon2;Parent=SHZ1654_017219-T1;
contig_4943	mixed	CDS	221586	221897	.	+	0	ID=SHZ1654_017219-T1.cds;Parent=SHZ1654_017219-T1;
contig_4943	mixed	CDS	221985	222350	.	+	0	ID=SHZ1654_017219-T1.cds;Parent=SHZ1654_017219-T1;
contig_4943	mixed	gene	288838	290060	.	+	.	ID=SHZ1654_017220;
contig_4943	mixed	mRNA	288838	290060	.	+	.	ID=SHZ1654_017220-T1;Parent=SHZ1654_017220;product=hypothetical protein;note=COG:A,EggNog:ENOG503GBAY;
contig_4943	mixed	exon	288838	289007	.	+	.	ID=SHZ1654_017220-T1.exon1;Parent=SHZ1654_017220-T1;
contig_4943	mixed	exon	289625	290060	.	+	.	ID=SHZ1654_017220-T1.exon2;Parent=SHZ1654_017220-T1;
contig_4943	mixed	CDS	288838	289007	.	+	0	ID=SHZ1654_017220-T1.cds;Parent=SHZ1654_017220-T1;
contig_4943	mixed	CDS	289625	290060	.	+	1	ID=SHZ1654_017220-T1.cds;Parent=SHZ1654_017220-T1;
contig_4943	mixed	gene	385581	385909	.	-	.	ID=SHZ1654_017221;
contig_4943	mixed	mRNA	385581	385909	.	-	.	ID=SHZ1654_017221-T1;Parent=SHZ1654_017221;product=hypothetical protein;EC_number=2.7.11.1;note=COG:T,EggNog:ENOG503GCK5;
contig_4943	mixed	exon	385862	385909	.	-	.	ID=SHZ1654_017221-T1.exon1;Parent=SHZ1654_017221-T1;
contig_4943	mixed	exon	385581	385775	.	-	.	ID=SHZ1654_017221-T1.exon2;Parent=SHZ1654_017221-T1;
contig_4943	mixed	CDS	385862	385909	.	-	0	ID=SHZ1654_017221-T1.cds;Parent=SHZ1654_017221-T1;
contig_4943	mixed	CDS	385581	385775	.	-	0	ID=SHZ1654_017221-T1.cds;Parent=SHZ1654_017221-T1;
contig_4943	mixed	gene	397306	398070	.	+	.	ID=SHZ1654_017222;
contig_4943	mixed	mRNA	397306	398070	.	+	.	ID=SHZ1654_017222-T1;Parent=SHZ1654_017222;product=hypothetical protein;Ontology_term=GO:0006749,GO:0004364;Dbxref=PFAM:PF14497,InterPro:IPR036282,InterPro:IPR036249,PFAM:PF13410,InterPro:IPR045073,PFAM:PF02798,InterPro:IPR045074,PFAM:PF13409,InterPro:IPR004046,InterPro:IPR010987,PFAM:PF00043,PFAM:PF13417,InterPro:IPR004045;EC_number=2.5.1.18;note=EggNog:ENOG503GAEQ,COG:O;
contig_4943	mixed	exon	397306	397617	.	+	.	ID=SHZ1654_017222-T1.exon1;Parent=SHZ1654_017222-T1;
contig_4943	mixed	exon	397705	398070	.	+	.	ID=SHZ1654_017222-T1.exon2;Parent=SHZ1654_017222-T1;
contig_4943	mixed	CDS	397306	397617	.	+	0	ID=SHZ1654_017222-T1.cds;Parent=SHZ1654_017222-T1;
contig_4943	mixed	CDS	397705	398070	.	+	0	ID=SHZ1654_017222-T1.cds;Parent=SHZ1654_017222-T1;
contig_4943	mixed	gene	422866	423630	.	+	.	ID=SHZ1654_017223;
contig_4943	mixed	mRNA	422866	423630	.	+	.	ID=SHZ1654_017223-T1;Parent=SHZ1654_017223;product=hypothetical protein;Ontology_term=GO:0006749,GO:0004364;Dbxref=PFAM:PF14497,InterPro:IPR036282,InterPro:IPR036249,PFAM:PF13410,InterPro:IPR045073,InterPro:IPR040079,PFAM:PF02798,InterPro:IPR045074,PFAM:PF13409,InterPro:IPR010987,InterPro:IPR004046,PFAM:PF00043,PFAM:PF13417,InterPro:IPR004045;EC_number=2.5.1.18;note=EggNog:ENOG503GAEQ,COG:O;
contig_4943	mixed	exon	422866	423177	.	+	.	ID=SHZ1654_017223-T1.exon1;Parent=SHZ1654_017223-T1;
contig_4943	mixed	exon	423265	423630	.	+	.	ID=SHZ1654_017223-T1.exon2;Parent=SHZ1654_017223-T1;
contig_4943	mixed	CDS	422866	423177	.	+	0	ID=SHZ1654_017223-T1.cds;Parent=SHZ1654_017223-T1;
contig_4943	mixed	CDS	423265	423630	.	+	0	ID=SHZ1654_017223-T1.cds;Parent=SHZ1654_017223-T1;
contig_4943	mixed	gene	473338	475839	.	-	.	ID=SHZ1654_017224;
contig_4943	mixed	mRNA	473338	475839	.	-	.	ID=SHZ1654_017224-T1;Parent=SHZ1654_017224;product=hypothetical protein;
contig_4943	mixed	exon	475831	475839	.	-	.	ID=SHZ1654_017224-T1.exon1;Parent=SHZ1654_017224-T1;
contig_4943	mixed	exon	473338	473796	.	-	.	ID=SHZ1654_017224-T1.exon2;Parent=SHZ1654_017224-T1;
contig_4943	mixed	CDS	475831	475839	.	-	0	ID=SHZ1654_017224-T1.cds;Parent=SHZ1654_017224-T1;
contig_4943	mixed	CDS	473338	473796	.	-	0	ID=SHZ1654_017224-T1.cds;Parent=SHZ1654_017224-T1;
contig_4943	mixed	gene	481300	482071	.	+	.	ID=SHZ1654_017225;
contig_4943	mixed	mRNA	481300	482071	.	+	.	ID=SHZ1654_017225-T1;Parent=SHZ1654_017225;product=hypothetical protein;Ontology_term=GO:0006749,GO:0004364;Dbxref=InterPro:IPR036282,InterPro:IPR036249,InterPro:IPR045073,PFAM:PF02798,InterPro:IPR045074,PFAM:PF13409,InterPro:IPR004046,InterPro:IPR010987,PFAM:PF00043,PFAM:PF13417,InterPro:IPR004045;EC_number=2.5.1.18;note=EggNog:ENOG503GAEQ,COG:O;
contig_4943	mixed	exon	481300	481611	.	+	.	ID=SHZ1654_017225-T1.exon1;Parent=SHZ1654_017225-T1;
contig_4943	mixed	exon	481700	482071	.	+	.	ID=SHZ1654_017225-T1.exon2;Parent=SHZ1654_017225-T1;
contig_4943	mixed	CDS	481300	481611	.	+	0	ID=SHZ1654_017225-T1.cds;Parent=SHZ1654_017225-T1;
contig_4943	mixed	CDS	481700	482071	.	+	0	ID=SHZ1654_017225-T1.cds;Parent=SHZ1654_017225-T1;
contig_4943	mixed	gene	518862	519245	.	+	.	ID=SHZ1654_017226;
contig_4943	mixed	mRNA	518862	519245	.	+	.	ID=SHZ1654_017226-T1;Parent=SHZ1654_017226;product=hypothetical protein;note=EggNog:ENOG503GRAC;
contig_4943	mixed	exon	518862	519245	.	+	.	ID=SHZ1654_017226-T1.exon1;Parent=SHZ1654_017226-T1;
contig_4943	mixed	CDS	518862	519245	.	+	0	ID=SHZ1654_017226-T1.cds;Parent=SHZ1654_017226-T1;
contig_4943	mixed	gene	608112	611854	.	+	.	ID=SHZ1654_017227;
contig_4943	mixed	mRNA	608112	611854	.	+	.	ID=SHZ1654_017227-T1;Parent=SHZ1654_017227;product=hypothetical protein;
contig_4943	mixed	exon	608112	608378	.	+	.	ID=SHZ1654_017227-T1.exon1;Parent=SHZ1654_017227-T1;
contig_4943	mixed	exon	611690	611854	.	+	.	ID=SHZ1654_017227-T1.exon2;Parent=SHZ1654_017227-T1;
contig_4943	mixed	CDS	608112	608378	.	+	0	ID=SHZ1654_017227-T1.cds;Parent=SHZ1654_017227-T1;
contig_4943	mixed	CDS	611690	611854	.	+	0	ID=SHZ1654_017227-T1.cds;Parent=SHZ1654_017227-T1;
contig_4943	mixed	gene	870337	872523	.	+	.	ID=SHZ1654_017228;
contig_4943	mixed	mRNA	870337	872523	.	+	.	ID=SHZ1654_017228-T1;Parent=SHZ1654_017228;product=hypothetical protein;Dbxref=InterPro:IPR036291,InterPro:IPR001509;note=COG:V,EggNog:ENOG503GMZ4;
contig_4943	mixed	exon	870337	870426	.	+	.	ID=SHZ1654_017228-T1.exon1;Parent=SHZ1654_017228-T1;
contig_4943	mixed	exon	871602	871661	.	+	.	ID=SHZ1654_017228-T1.exon2;Parent=SHZ1654_017228-T1;
contig_4943	mixed	exon	871748	871867	.	+	.	ID=SHZ1654_017228-T1.exon3;Parent=SHZ1654_017228-T1;
contig_4943	mixed	exon	871891	872523	.	+	.	ID=SHZ1654_017228-T1.exon4;Parent=SHZ1654_017228-T1;
contig_4943	mixed	CDS	870337	870426	.	+	0	ID=SHZ1654_017228-T1.cds;Parent=SHZ1654_017228-T1;
contig_4943	mixed	CDS	871602	871661	.	+	0	ID=SHZ1654_017228-T1.cds;Parent=SHZ1654_017228-T1;
contig_4943	mixed	CDS	871748	871867	.	+	0	ID=SHZ1654_017228-T1.cds;Parent=SHZ1654_017228-T1;
contig_4943	mixed	CDS	871891	872523	.	+	0	ID=SHZ1654_017228-T1.cds;Parent=SHZ1654_017228-T1;
contig_4943	mixed	gene	1013127	1014295	.	+	.	ID=SHZ1654_017229;
contig_4943	mixed	mRNA	1013127	1014295	.	+	.	ID=SHZ1654_017229-T1;Parent=SHZ1654_017229;product=hypothetical protein;Ontology_term=GO:0003712,GO:0016592,GO:0006357;Dbxref=PFAM:PF06179,InterPro:IPR009332;note=EggNog:ENOG503GI8S,COG:K;
contig_4943	mixed	exon	1013127	1013395	.	+	.	ID=SHZ1654_017229-T1.exon1;Parent=SHZ1654_017229-T1;
contig_4943	mixed	exon	1013851	1014295	.	+	.	ID=SHZ1654_017229-T1.exon2;Parent=SHZ1654_017229-T1;
contig_4943	mixed	CDS	1013127	1013395	.	+	0	ID=SHZ1654_017229-T1.cds;Parent=SHZ1654_017229-T1;
contig_4943	mixed	CDS	1013851	1014295	.	+	1	ID=SHZ1654_017229-T1.cds;Parent=SHZ1654_017229-T1;
contig_4943	mixed	gene	1043243	1043617	.	+	.	ID=SHZ1654_017230;
contig_4943	mixed	mRNA	1043243	1043617	.	+	.	ID=SHZ1654_017230-T1;Parent=SHZ1654_017230;product=hypothetical protein;note=COG:T,EggNog:ENOG503GDEN;
contig_4943	mixed	exon	1043243	1043617	.	+	.	ID=SHZ1654_017230-T1.exon1;Parent=SHZ1654_017230-T1;
contig_4943	mixed	CDS	1043243	1043617	.	+	0	ID=SHZ1654_017230-T1.cds;Parent=SHZ1654_017230-T1;
contig_4943	mixed	gene	1043971	1044377	.	+	.	ID=SHZ1654_017231;
contig_4943	mixed	mRNA	1043971	1044377	.	+	.	ID=SHZ1654_017231-T1;Parent=SHZ1654_017231;product=hypothetical protein;EC_number=2.7.11.1;note=EggNog:ENOG503GAJY,COG:K;
contig_4943	mixed	exon	1043971	1044237	.	+	.	ID=SHZ1654_017231-T1.exon1;Parent=SHZ1654_017231-T1;
contig_4943	mixed	exon	1044288	1044377	.	+	.	ID=SHZ1654_017231-T1.exon2;Parent=SHZ1654_017231-T1;
contig_4943	mixed	CDS	1043971	1044237	.	+	0	ID=SHZ1654_017231-T1.cds;Parent=SHZ1654_017231-T1;
contig_4943	mixed	CDS	1044288	1044377	.	+	0	ID=SHZ1654_017231-T1.cds;Parent=SHZ1654_017231-T1;
contig_4965	mixed	gene	21212	24635	.	-	.	ID=SHZ1654_017232;
contig_4965	mixed	mRNA	21212	24635	.	-	.	ID=SHZ1654_017232-T1;Parent=SHZ1654_017232;product=hypothetical protein;Ontology_term=GO:0016788;Dbxref=InterPro:IPR001087,InterPro:IPR035669,PFAM:PF00657,InterPro:IPR036514;note=CAZy:CE16,EggNog:ENOG503GGNT,COG:S;
contig_4965	mixed	exon	24410	24635	.	-	.	ID=SHZ1654_017232-T1.exon1;Parent=SHZ1654_017232-T1;
contig_4965	mixed	exon	23798	24069	.	-	.	ID=SHZ1654_017232-T1.exon2;Parent=SHZ1654_017232-T1;
contig_4965	mixed	exon	21888	22194	.	-	.	ID=SHZ1654_017232-T1.exon3;Parent=SHZ1654_017232-T1;
contig_4965	mixed	exon	21212	21426	.	-	.	ID=SHZ1654_017232-T1.exon4;Parent=SHZ1654_017232-T1;
contig_4965	mixed	CDS	24410	24635	.	-	0	ID=SHZ1654_017232-T1.cds;Parent=SHZ1654_017232-T1;
contig_4965	mixed	CDS	23798	24069	.	-	2	ID=SHZ1654_017232-T1.cds;Parent=SHZ1654_017232-T1;
contig_4965	mixed	CDS	21888	22194	.	-	0	ID=SHZ1654_017232-T1.cds;Parent=SHZ1654_017232-T1;
contig_4965	mixed	CDS	21212	21426	.	-	2	ID=SHZ1654_017232-T1.cds;Parent=SHZ1654_017232-T1;
contig_4965	mixed	gene	56316	57477	.	-	.	ID=SHZ1654_017233;
contig_4965	mixed	mRNA	56316	57477	.	-	.	ID=SHZ1654_017233-T1;Parent=SHZ1654_017233;product=hypothetical protein;Ontology_term=GO:0140662,GO:0051082,GO:0005524,GO:0016887,GO:0006457;Dbxref=InterPro:IPR001404,InterPro:IPR020575,InterPro:IPR036890;note=MEROPS:MER0012288,COG:O,EggNog:ENOG503GC1U;
contig_4965	mixed	exon	57115	57477	.	-	.	ID=SHZ1654_017233-T1.exon1;Parent=SHZ1654_017233-T1;
contig_4965	mixed	exon	56862	56915	.	-	.	ID=SHZ1654_017233-T1.exon2;Parent=SHZ1654_017233-T1;
contig_4965	mixed	exon	56642	56709	.	-	.	ID=SHZ1654_017233-T1.exon3;Parent=SHZ1654_017233-T1;
contig_4965	mixed	exon	56316	56544	.	-	.	ID=SHZ1654_017233-T1.exon4;Parent=SHZ1654_017233-T1;
contig_4965	mixed	CDS	57115	57477	.	-	0	ID=SHZ1654_017233-T1.cds;Parent=SHZ1654_017233-T1;
contig_4965	mixed	CDS	56862	56915	.	-	0	ID=SHZ1654_017233-T1.cds;Parent=SHZ1654_017233-T1;
contig_4965	mixed	CDS	56642	56709	.	-	0	ID=SHZ1654_017233-T1.cds;Parent=SHZ1654_017233-T1;
contig_4965	mixed	CDS	56316	56544	.	-	1	ID=SHZ1654_017233-T1.cds;Parent=SHZ1654_017233-T1;
contig_4965	mixed	gene	77116	78135	.	+	.	ID=SHZ1654_017234;Name=PVA11;
contig_4965	mixed	mRNA	77116	78135	.	+	.	ID=SHZ1654_017234-T1;Parent=SHZ1654_017234;product=Vesicle-associated protein 1-1;Ontology_term=GO:0005789;Dbxref=PFAM:PF00635,InterPro:IPR008962,InterPro:IPR016763,InterPro:IPR000535,InterPro:IPR013783;note=COG:U,EggNog:ENOG503GC3J;
contig_4965	mixed	exon	77116	77283	.	+	.	ID=SHZ1654_017234-T1.exon1;Parent=SHZ1654_017234-T1;
contig_4965	mixed	exon	77698	78135	.	+	.	ID=SHZ1654_017234-T1.exon2;Parent=SHZ1654_017234-T1;
contig_4965	mixed	CDS	77116	77283	.	+	0	ID=SHZ1654_017234-T1.cds;Parent=SHZ1654_017234-T1;
contig_4965	mixed	CDS	77698	78135	.	+	0	ID=SHZ1654_017234-T1.cds;Parent=SHZ1654_017234-T1;
contig_4965	mixed	gene	101247	102492	.	+	.	ID=SHZ1654_017235;
contig_4965	mixed	mRNA	101247	102492	.	+	.	ID=SHZ1654_017235-T1;Parent=SHZ1654_017235;product=hypothetical protein;Ontology_term=GO:0005789;Dbxref=PFAM:PF00635,InterPro:IPR008962,InterPro:IPR016763,InterPro:IPR000535,InterPro:IPR013783;note=COG:U,EggNog:ENOG503GC3J;
contig_4965	mixed	exon	101247	101501	.	+	.	ID=SHZ1654_017235-T1.exon1;Parent=SHZ1654_017235-T1;
contig_4965	mixed	exon	101920	102492	.	+	.	ID=SHZ1654_017235-T1.exon2;Parent=SHZ1654_017235-T1;
contig_4965	mixed	CDS	101247	101501	.	+	0	ID=SHZ1654_017235-T1.cds;Parent=SHZ1654_017235-T1;
contig_4965	mixed	CDS	101920	102492	.	+	0	ID=SHZ1654_017235-T1.cds;Parent=SHZ1654_017235-T1;
contig_4965	mixed	gene	105229	120266	.	+	.	ID=SHZ1654_017236;
contig_4965	mixed	mRNA	105229	120266	.	+	.	ID=SHZ1654_017236-T1;Parent=SHZ1654_017236;product=hypothetical protein;Ontology_term=GO:0071704,GO:0005975,GO:0016868,GO:0004610;Dbxref=PFAM:PF00408,InterPro:IPR016657,InterPro:IPR036900,InterPro:IPR016055,InterPro:IPR005843,InterPro:IPR005844,PFAM:PF02880,InterPro:IPR005846;EC_number=5.4.2.3;note=EggNog:ENOG503GADM,COG:G,BUSCO:EOG093606S1;
contig_4965	mixed	exon	105229	105289	.	+	.	ID=SHZ1654_017236-T1.exon1;Parent=SHZ1654_017236-T1;
contig_4965	mixed	exon	105401	105663	.	+	.	ID=SHZ1654_017236-T1.exon2;Parent=SHZ1654_017236-T1;
contig_4965	mixed	exon	114706	114825	.	+	.	ID=SHZ1654_017236-T1.exon3;Parent=SHZ1654_017236-T1;
contig_4965	mixed	exon	114929	115071	.	+	.	ID=SHZ1654_017236-T1.exon4;Parent=SHZ1654_017236-T1;
contig_4965	mixed	exon	115159	115407	.	+	.	ID=SHZ1654_017236-T1.exon5;Parent=SHZ1654_017236-T1;
contig_4965	mixed	exon	115986	116401	.	+	.	ID=SHZ1654_017236-T1.exon6;Parent=SHZ1654_017236-T1;
contig_4965	mixed	exon	116486	116661	.	+	.	ID=SHZ1654_017236-T1.exon7;Parent=SHZ1654_017236-T1;
contig_4965	mixed	exon	119640	119736	.	+	.	ID=SHZ1654_017236-T1.exon8;Parent=SHZ1654_017236-T1;
contig_4965	mixed	exon	120109	120266	.	+	.	ID=SHZ1654_017236-T1.exon9;Parent=SHZ1654_017236-T1;
contig_4965	mixed	CDS	105229	105289	.	+	0	ID=SHZ1654_017236-T1.cds;Parent=SHZ1654_017236-T1;
contig_4965	mixed	CDS	105401	105663	.	+	2	ID=SHZ1654_017236-T1.cds;Parent=SHZ1654_017236-T1;
contig_4965	mixed	CDS	114706	114825	.	+	0	ID=SHZ1654_017236-T1.cds;Parent=SHZ1654_017236-T1;
contig_4965	mixed	CDS	114929	115071	.	+	0	ID=SHZ1654_017236-T1.cds;Parent=SHZ1654_017236-T1;
contig_4965	mixed	CDS	115159	115407	.	+	1	ID=SHZ1654_017236-T1.cds;Parent=SHZ1654_017236-T1;
contig_4965	mixed	CDS	115986	116401	.	+	1	ID=SHZ1654_017236-T1.cds;Parent=SHZ1654_017236-T1;
contig_4965	mixed	CDS	116486	116661	.	+	2	ID=SHZ1654_017236-T1.cds;Parent=SHZ1654_017236-T1;
contig_4965	mixed	CDS	119640	119736	.	+	0	ID=SHZ1654_017236-T1.cds;Parent=SHZ1654_017236-T1;
contig_4965	mixed	CDS	120109	120266	.	+	2	ID=SHZ1654_017236-T1.cds;Parent=SHZ1654_017236-T1;
contig_4965	mixed	gene	130081	131570	.	-	.	ID=SHZ1654_017237;
contig_4965	mixed	mRNA	130081	131570	.	-	.	ID=SHZ1654_017237-T1;Parent=SHZ1654_017237;product=hypothetical protein;
contig_4965	mixed	exon	131566	131570	.	-	.	ID=SHZ1654_017237-T1.exon1;Parent=SHZ1654_017237-T1;
contig_4965	mixed	exon	130081	130498	.	-	.	ID=SHZ1654_017237-T1.exon2;Parent=SHZ1654_017237-T1;
contig_4965	mixed	CDS	131566	131570	.	-	0	ID=SHZ1654_017237-T1.cds;Parent=SHZ1654_017237-T1;
contig_4965	mixed	CDS	130081	130498	.	-	1	ID=SHZ1654_017237-T1.cds;Parent=SHZ1654_017237-T1;
contig_4965	mixed	gene	166236	168222	.	+	.	ID=SHZ1654_017238;
contig_4965	mixed	mRNA	166236	168222	.	+	.	ID=SHZ1654_017238-T1;Parent=SHZ1654_017238;product=hypothetical protein;Ontology_term=GO:0016788;Dbxref=InterPro:IPR001087,PFAM:PF00657,InterPro:IPR036514;note=EggNog:ENOG503GGNT,COG:S;
contig_4965	mixed	exon	166236	166299	.	+	.	ID=SHZ1654_017238-T1.exon1;Parent=SHZ1654_017238-T1;
contig_4965	mixed	exon	166387	166560	.	+	.	ID=SHZ1654_017238-T1.exon2;Parent=SHZ1654_017238-T1;
contig_4965	mixed	exon	166906	167171	.	+	.	ID=SHZ1654_017238-T1.exon3;Parent=SHZ1654_017238-T1;
contig_4965	mixed	exon	167300	167606	.	+	.	ID=SHZ1654_017238-T1.exon4;Parent=SHZ1654_017238-T1;
contig_4965	mixed	exon	167990	168222	.	+	.	ID=SHZ1654_017238-T1.exon5;Parent=SHZ1654_017238-T1;
contig_4965	mixed	CDS	166236	166299	.	+	0	ID=SHZ1654_017238-T1.cds;Parent=SHZ1654_017238-T1;
contig_4965	mixed	CDS	166387	166560	.	+	2	ID=SHZ1654_017238-T1.cds;Parent=SHZ1654_017238-T1;
contig_4965	mixed	CDS	166906	167171	.	+	2	ID=SHZ1654_017238-T1.cds;Parent=SHZ1654_017238-T1;
contig_4965	mixed	CDS	167300	167606	.	+	0	ID=SHZ1654_017238-T1.cds;Parent=SHZ1654_017238-T1;
contig_4965	mixed	CDS	167990	168222	.	+	2	ID=SHZ1654_017238-T1.cds;Parent=SHZ1654_017238-T1;
contig_4965	mixed	gene	174331	176840	.	-	.	ID=SHZ1654_017239;
contig_4965	mixed	mRNA	174331	176840	.	-	.	ID=SHZ1654_017239-T1;Parent=SHZ1654_017239;product=hypothetical protein;note=EggNog:ENOG503GGNT,COG:S;
contig_4965	mixed	exon	176610	176840	.	-	.	ID=SHZ1654_017239-T1.exon1;Parent=SHZ1654_017239-T1;
contig_4965	mixed	exon	174331	174465	.	-	.	ID=SHZ1654_017239-T1.exon2;Parent=SHZ1654_017239-T1;
contig_4965	mixed	CDS	176610	176840	.	-	0	ID=SHZ1654_017239-T1.cds;Parent=SHZ1654_017239-T1;
contig_4965	mixed	CDS	174331	174465	.	-	0	ID=SHZ1654_017239-T1.cds;Parent=SHZ1654_017239-T1;
contig_4965	mixed	gene	181362	182214	.	+	.	ID=SHZ1654_017240;
contig_4965	mixed	mRNA	181362	182214	.	+	.	ID=SHZ1654_017240-T1;Parent=SHZ1654_017240;product=hypothetical protein;Ontology_term=GO:0016788;Dbxref=InterPro:IPR001087,PFAM:PF00657,InterPro:IPR036514;note=EggNog:ENOG503GGNT,COG:S;
contig_4965	mixed	exon	181362	181425	.	+	.	ID=SHZ1654_017240-T1.exon1;Parent=SHZ1654_017240-T1;
contig_4965	mixed	exon	181513	181686	.	+	.	ID=SHZ1654_017240-T1.exon2;Parent=SHZ1654_017240-T1;
contig_4965	mixed	exon	181958	182214	.	+	.	ID=SHZ1654_017240-T1.exon3;Parent=SHZ1654_017240-T1;
contig_4965	mixed	CDS	181362	181425	.	+	0	ID=SHZ1654_017240-T1.cds;Parent=SHZ1654_017240-T1;
contig_4965	mixed	CDS	181513	181686	.	+	2	ID=SHZ1654_017240-T1.cds;Parent=SHZ1654_017240-T1;
contig_4965	mixed	CDS	181958	182214	.	+	2	ID=SHZ1654_017240-T1.cds;Parent=SHZ1654_017240-T1;
contig_4965	mixed	gene	188389	189048	.	-	.	ID=SHZ1654_017241;
contig_4965	mixed	mRNA	188389	189048	.	-	.	ID=SHZ1654_017241-T1;Parent=SHZ1654_017241;product=hypothetical protein;Ontology_term=GO:0016788;Dbxref=InterPro:IPR001087,PFAM:PF00657,InterPro:IPR036514;note=EggNog:ENOG503GGNT,COG:S;
contig_4965	mixed	exon	188851	189048	.	-	.	ID=SHZ1654_017241-T1.exon1;Parent=SHZ1654_017241-T1;
contig_4965	mixed	exon	188389	188709	.	-	.	ID=SHZ1654_017241-T1.exon2;Parent=SHZ1654_017241-T1;
contig_4965	mixed	CDS	188851	189048	.	-	0	ID=SHZ1654_017241-T1.cds;Parent=SHZ1654_017241-T1;
contig_4965	mixed	CDS	188389	188709	.	-	0	ID=SHZ1654_017241-T1.cds;Parent=SHZ1654_017241-T1;
contig_4965	mixed	gene	211042	212972	.	+	.	ID=SHZ1654_017242;
contig_4965	mixed	mRNA	211042	212972	.	+	.	ID=SHZ1654_017242-T1;Parent=SHZ1654_017242;product=hypothetical protein;Ontology_term=GO:0016788;Dbxref=InterPro:IPR001087,PFAM:PF00657,InterPro:IPR036514;note=EggNog:ENOG503GGNT,COG:S;
contig_4965	mixed	exon	211042	211105	.	+	.	ID=SHZ1654_017242-T1.exon1;Parent=SHZ1654_017242-T1;
contig_4965	mixed	exon	211193	211366	.	+	.	ID=SHZ1654_017242-T1.exon2;Parent=SHZ1654_017242-T1;
contig_4965	mixed	exon	211770	211942	.	+	.	ID=SHZ1654_017242-T1.exon3;Parent=SHZ1654_017242-T1;
contig_4965	mixed	exon	212080	212368	.	+	.	ID=SHZ1654_017242-T1.exon4;Parent=SHZ1654_017242-T1;
contig_4965	mixed	exon	212764	212972	.	+	.	ID=SHZ1654_017242-T1.exon5;Parent=SHZ1654_017242-T1;
contig_4965	mixed	CDS	211042	211105	.	+	0	ID=SHZ1654_017242-T1.cds;Parent=SHZ1654_017242-T1;
contig_4965	mixed	CDS	211193	211366	.	+	2	ID=SHZ1654_017242-T1.cds;Parent=SHZ1654_017242-T1;
contig_4965	mixed	CDS	211770	211942	.	+	2	ID=SHZ1654_017242-T1.cds;Parent=SHZ1654_017242-T1;
contig_4965	mixed	CDS	212080	212368	.	+	0	ID=SHZ1654_017242-T1.cds;Parent=SHZ1654_017242-T1;
contig_4965	mixed	CDS	212764	212972	.	+	2	ID=SHZ1654_017242-T1.cds;Parent=SHZ1654_017242-T1;
contig_4965	mixed	gene	219194	219502	.	-	.	ID=SHZ1654_017243;
contig_4965	mixed	mRNA	219194	219502	.	-	.	ID=SHZ1654_017243-T1;Parent=SHZ1654_017243;product=hypothetical protein;
contig_4965	mixed	exon	219194	219502	.	-	.	ID=SHZ1654_017243-T1.exon1;Parent=SHZ1654_017243-T1;
contig_4965	mixed	CDS	219194	219502	.	-	0	ID=SHZ1654_017243-T1.cds;Parent=SHZ1654_017243-T1;
contig_4965	mixed	gene	294713	295057	.	-	.	ID=SHZ1654_017244;
contig_4965	mixed	mRNA	294713	295057	.	-	.	ID=SHZ1654_017244-T1;Parent=SHZ1654_017244;product=hypothetical protein;Dbxref=InterPro:IPR040358;note=EggNog:ENOG503GINT,COG:S;
contig_4965	mixed	exon	294901	295057	.	-	.	ID=SHZ1654_017244-T1.exon1;Parent=SHZ1654_017244-T1;
contig_4965	mixed	exon	294713	294816	.	-	.	ID=SHZ1654_017244-T1.exon2;Parent=SHZ1654_017244-T1;
contig_4965	mixed	CDS	294901	295057	.	-	0	ID=SHZ1654_017244-T1.cds;Parent=SHZ1654_017244-T1;
contig_4965	mixed	CDS	294713	294816	.	-	2	ID=SHZ1654_017244-T1.cds;Parent=SHZ1654_017244-T1;
contig_4965	mixed	gene	312436	316363	.	+	.	ID=SHZ1654_017245;
contig_4965	mixed	mRNA	312436	316363	.	+	.	ID=SHZ1654_017245-T1;Parent=SHZ1654_017245;product=hypothetical protein;Ontology_term=GO:0016788;Dbxref=InterPro:IPR001087,PFAM:PF00657,InterPro:IPR036514;note=EggNog:ENOG503GGNT,COG:S;
contig_4965	mixed	exon	312436	312499	.	+	.	ID=SHZ1654_017245-T1.exon1;Parent=SHZ1654_017245-T1;
contig_4965	mixed	exon	312587	312760	.	+	.	ID=SHZ1654_017245-T1.exon2;Parent=SHZ1654_017245-T1;
contig_4965	mixed	exon	313069	313334	.	+	.	ID=SHZ1654_017245-T1.exon3;Parent=SHZ1654_017245-T1;
contig_4965	mixed	exon	313472	313769	.	+	.	ID=SHZ1654_017245-T1.exon4;Parent=SHZ1654_017245-T1;
contig_4965	mixed	exon	314154	314347	.	+	.	ID=SHZ1654_017245-T1.exon5;Parent=SHZ1654_017245-T1;
contig_4965	mixed	exon	315503	315550	.	+	.	ID=SHZ1654_017245-T1.exon6;Parent=SHZ1654_017245-T1;
contig_4965	mixed	exon	316244	316363	.	+	.	ID=SHZ1654_017245-T1.exon7;Parent=SHZ1654_017245-T1;
contig_4965	mixed	CDS	312436	312499	.	+	0	ID=SHZ1654_017245-T1.cds;Parent=SHZ1654_017245-T1;
contig_4965	mixed	CDS	312587	312760	.	+	2	ID=SHZ1654_017245-T1.cds;Parent=SHZ1654_017245-T1;
contig_4965	mixed	CDS	313069	313334	.	+	2	ID=SHZ1654_017245-T1.cds;Parent=SHZ1654_017245-T1;
contig_4965	mixed	CDS	313472	313769	.	+	0	ID=SHZ1654_017245-T1.cds;Parent=SHZ1654_017245-T1;
contig_4965	mixed	CDS	314154	314347	.	+	2	ID=SHZ1654_017245-T1.cds;Parent=SHZ1654_017245-T1;
contig_4965	mixed	CDS	315503	315550	.	+	0	ID=SHZ1654_017245-T1.cds;Parent=SHZ1654_017245-T1;
contig_4965	mixed	CDS	316244	316363	.	+	0	ID=SHZ1654_017245-T1.cds;Parent=SHZ1654_017245-T1;
contig_4965	mixed	gene	327559	329588	.	+	.	ID=SHZ1654_017246;
contig_4965	mixed	mRNA	327559	329588	.	+	.	ID=SHZ1654_017246-T1;Parent=SHZ1654_017246;product=hypothetical protein;Ontology_term=GO:0016788;Dbxref=InterPro:IPR001087,InterPro:IPR035669,PFAM:PF00657,InterPro:IPR036514;note=CAZy:CE16,EggNog:ENOG503GGNT,COG:S;
contig_4965	mixed	exon	327559	327628	.	+	.	ID=SHZ1654_017246-T1.exon1;Parent=SHZ1654_017246-T1;
contig_4965	mixed	exon	327761	327928	.	+	.	ID=SHZ1654_017246-T1.exon2;Parent=SHZ1654_017246-T1;
contig_4965	mixed	exon	328299	328570	.	+	.	ID=SHZ1654_017246-T1.exon3;Parent=SHZ1654_017246-T1;
contig_4965	mixed	exon	328734	329040	.	+	.	ID=SHZ1654_017246-T1.exon4;Parent=SHZ1654_017246-T1;
contig_4965	mixed	exon	329374	329588	.	+	.	ID=SHZ1654_017246-T1.exon5;Parent=SHZ1654_017246-T1;
contig_4965	mixed	CDS	327559	327628	.	+	0	ID=SHZ1654_017246-T1.cds;Parent=SHZ1654_017246-T1;
contig_4965	mixed	CDS	327761	327928	.	+	2	ID=SHZ1654_017246-T1.cds;Parent=SHZ1654_017246-T1;
contig_4965	mixed	CDS	328299	328570	.	+	2	ID=SHZ1654_017246-T1.cds;Parent=SHZ1654_017246-T1;
contig_4965	mixed	CDS	328734	329040	.	+	0	ID=SHZ1654_017246-T1.cds;Parent=SHZ1654_017246-T1;
contig_4965	mixed	CDS	329374	329588	.	+	2	ID=SHZ1654_017246-T1.cds;Parent=SHZ1654_017246-T1;
contig_4965	mixed	gene	487485	493303	.	+	.	ID=SHZ1654_017247;
contig_4965	mixed	mRNA	487485	493303	.	+	.	ID=SHZ1654_017247-T1;Parent=SHZ1654_017247;product=hypothetical protein;Ontology_term=GO:0005515;Dbxref=PFAM:PF12796,InterPro:IPR025314,PFAM:PF13961,InterPro:IPR036770,PFAM:PF13637,PFAM:PF13857,PFAM:PF13962,PFAM:PF00023,InterPro:IPR026961,PFAM:PF13606,InterPro:IPR002110;note=EggNog:ENOG503G9UH,COG:O;
contig_4965	mixed	exon	487485	487914	.	+	.	ID=SHZ1654_017247-T1.exon1;Parent=SHZ1654_017247-T1;
contig_4965	mixed	exon	488548	489036	.	+	.	ID=SHZ1654_017247-T1.exon2;Parent=SHZ1654_017247-T1;
contig_4965	mixed	exon	489124	489273	.	+	.	ID=SHZ1654_017247-T1.exon3;Parent=SHZ1654_017247-T1;
contig_4965	mixed	exon	489890	489988	.	+	.	ID=SHZ1654_017247-T1.exon4;Parent=SHZ1654_017247-T1;
contig_4965	mixed	exon	491623	491673	.	+	.	ID=SHZ1654_017247-T1.exon5;Parent=SHZ1654_017247-T1;
contig_4965	mixed	exon	491775	492205	.	+	.	ID=SHZ1654_017247-T1.exon6;Parent=SHZ1654_017247-T1;
contig_4965	mixed	exon	492689	493303	.	+	.	ID=SHZ1654_017247-T1.exon7;Parent=SHZ1654_017247-T1;
contig_4965	mixed	CDS	487485	487914	.	+	0	ID=SHZ1654_017247-T1.cds;Parent=SHZ1654_017247-T1;
contig_4965	mixed	CDS	488548	489036	.	+	2	ID=SHZ1654_017247-T1.cds;Parent=SHZ1654_017247-T1;
contig_4965	mixed	CDS	489124	489273	.	+	2	ID=SHZ1654_017247-T1.cds;Parent=SHZ1654_017247-T1;
contig_4965	mixed	CDS	489890	489988	.	+	2	ID=SHZ1654_017247-T1.cds;Parent=SHZ1654_017247-T1;
contig_4965	mixed	CDS	491623	491673	.	+	2	ID=SHZ1654_017247-T1.cds;Parent=SHZ1654_017247-T1;
contig_4965	mixed	CDS	491775	492205	.	+	2	ID=SHZ1654_017247-T1.cds;Parent=SHZ1654_017247-T1;
contig_4965	mixed	CDS	492689	493303	.	+	0	ID=SHZ1654_017247-T1.cds;Parent=SHZ1654_017247-T1;
contig_4965	mixed	gene	502207	504168	.	+	.	ID=SHZ1654_017248;
contig_4965	mixed	mRNA	502207	504168	.	+	.	ID=SHZ1654_017248-T1;Parent=SHZ1654_017248;product=hypothetical protein;Dbxref=InterPro:IPR037595;EC_number=5.4.99.30;note=EggNog:ENOG503GAX4,COG:S;
contig_4965	mixed	exon	502207	502259	.	+	.	ID=SHZ1654_017248-T1.exon1;Parent=SHZ1654_017248-T1;
contig_4965	mixed	exon	502353	502470	.	+	.	ID=SHZ1654_017248-T1.exon2;Parent=SHZ1654_017248-T1;
contig_4965	mixed	exon	502694	502860	.	+	.	ID=SHZ1654_017248-T1.exon3;Parent=SHZ1654_017248-T1;
contig_4965	mixed	exon	502899	503097	.	+	.	ID=SHZ1654_017248-T1.exon4;Parent=SHZ1654_017248-T1;
contig_4965	mixed	exon	503192	503235	.	+	.	ID=SHZ1654_017248-T1.exon5;Parent=SHZ1654_017248-T1;
contig_4965	mixed	exon	503301	503526	.	+	.	ID=SHZ1654_017248-T1.exon6;Parent=SHZ1654_017248-T1;
contig_4965	mixed	exon	503595	503738	.	+	.	ID=SHZ1654_017248-T1.exon7;Parent=SHZ1654_017248-T1;
contig_4965	mixed	exon	504016	504168	.	+	.	ID=SHZ1654_017248-T1.exon8;Parent=SHZ1654_017248-T1;
contig_4965	mixed	CDS	502207	502259	.	+	0	ID=SHZ1654_017248-T1.cds;Parent=SHZ1654_017248-T1;
contig_4965	mixed	CDS	502353	502470	.	+	1	ID=SHZ1654_017248-T1.cds;Parent=SHZ1654_017248-T1;
contig_4965	mixed	CDS	502694	502860	.	+	0	ID=SHZ1654_017248-T1.cds;Parent=SHZ1654_017248-T1;
contig_4965	mixed	CDS	502899	503097	.	+	1	ID=SHZ1654_017248-T1.cds;Parent=SHZ1654_017248-T1;
contig_4965	mixed	CDS	503192	503235	.	+	0	ID=SHZ1654_017248-T1.cds;Parent=SHZ1654_017248-T1;
contig_4965	mixed	CDS	503301	503526	.	+	1	ID=SHZ1654_017248-T1.cds;Parent=SHZ1654_017248-T1;
contig_4965	mixed	CDS	503595	503738	.	+	0	ID=SHZ1654_017248-T1.cds;Parent=SHZ1654_017248-T1;
contig_4965	mixed	CDS	504016	504168	.	+	0	ID=SHZ1654_017248-T1.cds;Parent=SHZ1654_017248-T1;
contig_4965	mixed	gene	522176	522786	.	+	.	ID=SHZ1654_017249;
contig_4965	mixed	mRNA	522176	522786	.	+	.	ID=SHZ1654_017249-T1;Parent=SHZ1654_017249;product=hypothetical protein;
contig_4965	mixed	exon	522176	522642	.	+	.	ID=SHZ1654_017249-T1.exon1;Parent=SHZ1654_017249-T1;
contig_4965	mixed	exon	522726	522786	.	+	.	ID=SHZ1654_017249-T1.exon2;Parent=SHZ1654_017249-T1;
contig_4965	mixed	CDS	522176	522642	.	+	0	ID=SHZ1654_017249-T1.cds;Parent=SHZ1654_017249-T1;
contig_4965	mixed	CDS	522726	522786	.	+	1	ID=SHZ1654_017249-T1.cds;Parent=SHZ1654_017249-T1;
contig_4965	mixed	gene	553992	555224	.	-	.	ID=SHZ1654_017250;
contig_4965	mixed	mRNA	553992	555224	.	-	.	ID=SHZ1654_017250-T1;Parent=SHZ1654_017250;product=hypothetical protein;Ontology_term=GO:0004674,GO:0006914;Dbxref=InterPro:IPR045269;EC_number=2.7.11.1;note=EggNog:ENOG503GB7G,COG:T;
contig_4965	mixed	exon	555003	555224	.	-	.	ID=SHZ1654_017250-T1.exon1;Parent=SHZ1654_017250-T1;
contig_4965	mixed	exon	553992	554063	.	-	.	ID=SHZ1654_017250-T1.exon2;Parent=SHZ1654_017250-T1;
contig_4965	mixed	CDS	555003	555224	.	-	0	ID=SHZ1654_017250-T1.cds;Parent=SHZ1654_017250-T1;
contig_4965	mixed	CDS	553992	554063	.	-	0	ID=SHZ1654_017250-T1.cds;Parent=SHZ1654_017250-T1;
contig_4965	mixed	gene	555252	557360	.	-	.	ID=SHZ1654_017251;
contig_4965	mixed	mRNA	555252	557360	.	-	.	ID=SHZ1654_017251-T1;Parent=SHZ1654_017251;product=hypothetical protein;Ontology_term=GO:0004674,GO:0004672,GO:0005524,GO:0006914,GO:0006468;Dbxref=InterPro:IPR011009,InterPro:IPR000719,InterPro:IPR045269;EC_number=2.7.11.1;note=EggNog:ENOG503GB7G,COG:T;
contig_4965	mixed	exon	557278	557360	.	-	.	ID=SHZ1654_017251-T1.exon1;Parent=SHZ1654_017251-T1;
contig_4965	mixed	exon	556753	556846	.	-	.	ID=SHZ1654_017251-T1.exon2;Parent=SHZ1654_017251-T1;
contig_4965	mixed	exon	556590	556670	.	-	.	ID=SHZ1654_017251-T1.exon3;Parent=SHZ1654_017251-T1;
contig_4965	mixed	exon	556287	556395	.	-	.	ID=SHZ1654_017251-T1.exon4;Parent=SHZ1654_017251-T1;
contig_4965	mixed	exon	555691	555790	.	-	.	ID=SHZ1654_017251-T1.exon5;Parent=SHZ1654_017251-T1;
contig_4965	mixed	exon	555485	555570	.	-	.	ID=SHZ1654_017251-T1.exon6;Parent=SHZ1654_017251-T1;
contig_4965	mixed	exon	555252	555370	.	-	.	ID=SHZ1654_017251-T1.exon7;Parent=SHZ1654_017251-T1;
contig_4965	mixed	CDS	557278	557360	.	-	0	ID=SHZ1654_017251-T1.cds;Parent=SHZ1654_017251-T1;
contig_4965	mixed	CDS	556753	556846	.	-	1	ID=SHZ1654_017251-T1.cds;Parent=SHZ1654_017251-T1;
contig_4965	mixed	CDS	556590	556670	.	-	0	ID=SHZ1654_017251-T1.cds;Parent=SHZ1654_017251-T1;
contig_4965	mixed	CDS	556287	556395	.	-	0	ID=SHZ1654_017251-T1.cds;Parent=SHZ1654_017251-T1;
contig_4965	mixed	CDS	555691	555790	.	-	2	ID=SHZ1654_017251-T1.cds;Parent=SHZ1654_017251-T1;
contig_4965	mixed	CDS	555485	555570	.	-	1	ID=SHZ1654_017251-T1.cds;Parent=SHZ1654_017251-T1;
contig_4965	mixed	CDS	555252	555370	.	-	2	ID=SHZ1654_017251-T1.cds;Parent=SHZ1654_017251-T1;
contig_4965	mixed	gene	574543	580778	.	+	.	ID=SHZ1654_017252;
contig_4965	mixed	mRNA	574543	580778	.	+	.	ID=SHZ1654_017252-T1;Parent=SHZ1654_017252;product=hypothetical protein;Ontology_term=GO:0005515;Dbxref=PFAM:PF12796,InterPro:IPR025314,PFAM:PF13961,InterPro:IPR036770,PFAM:PF13637,PFAM:PF13857,PFAM:PF13962,PFAM:PF00023,InterPro:IPR026961,PFAM:PF13606,InterPro:IPR002110;note=EggNog:ENOG503G9UH,COG:O;
contig_4965	mixed	exon	574543	574984	.	+	.	ID=SHZ1654_017252-T1.exon1;Parent=SHZ1654_017252-T1;
contig_4965	mixed	exon	575661	576149	.	+	.	ID=SHZ1654_017252-T1.exon2;Parent=SHZ1654_017252-T1;
contig_4965	mixed	exon	576237	576386	.	+	.	ID=SHZ1654_017252-T1.exon3;Parent=SHZ1654_017252-T1;
contig_4965	mixed	exon	577010	577108	.	+	.	ID=SHZ1654_017252-T1.exon4;Parent=SHZ1654_017252-T1;
contig_4965	mixed	exon	579118	579168	.	+	.	ID=SHZ1654_017252-T1.exon5;Parent=SHZ1654_017252-T1;
contig_4965	mixed	exon	579270	579700	.	+	.	ID=SHZ1654_017252-T1.exon6;Parent=SHZ1654_017252-T1;
contig_4965	mixed	exon	580188	580778	.	+	.	ID=SHZ1654_017252-T1.exon7;Parent=SHZ1654_017252-T1;
contig_4965	mixed	CDS	574543	574984	.	+	0	ID=SHZ1654_017252-T1.cds;Parent=SHZ1654_017252-T1;
contig_4965	mixed	CDS	575661	576149	.	+	2	ID=SHZ1654_017252-T1.cds;Parent=SHZ1654_017252-T1;
contig_4965	mixed	CDS	576237	576386	.	+	2	ID=SHZ1654_017252-T1.cds;Parent=SHZ1654_017252-T1;
contig_4965	mixed	CDS	577010	577108	.	+	2	ID=SHZ1654_017252-T1.cds;Parent=SHZ1654_017252-T1;
contig_4965	mixed	CDS	579118	579168	.	+	2	ID=SHZ1654_017252-T1.cds;Parent=SHZ1654_017252-T1;
contig_4965	mixed	CDS	579270	579700	.	+	2	ID=SHZ1654_017252-T1.cds;Parent=SHZ1654_017252-T1;
contig_4965	mixed	CDS	580188	580778	.	+	0	ID=SHZ1654_017252-T1.cds;Parent=SHZ1654_017252-T1;
contig_4965	mixed	gene	633471	638461	.	+	.	ID=SHZ1654_017253;
contig_4965	mixed	mRNA	633471	638461	.	+	.	ID=SHZ1654_017253-T1;Parent=SHZ1654_017253;product=hypothetical protein;Ontology_term=GO:0005515;Dbxref=PFAM:PF12796,InterPro:IPR025314,PFAM:PF13961,InterPro:IPR036770,PFAM:PF13637,PFAM:PF00023,PFAM:PF13606,InterPro:IPR002110;note=EggNog:ENOG503G9UH,COG:O;
contig_4965	mixed	exon	633471	633900	.	+	.	ID=SHZ1654_017253-T1.exon1;Parent=SHZ1654_017253-T1;
contig_4965	mixed	exon	634873	635358	.	+	.	ID=SHZ1654_017253-T1.exon2;Parent=SHZ1654_017253-T1;
contig_4965	mixed	exon	635446	635595	.	+	.	ID=SHZ1654_017253-T1.exon3;Parent=SHZ1654_017253-T1;
contig_4965	mixed	exon	635958	636056	.	+	.	ID=SHZ1654_017253-T1.exon4;Parent=SHZ1654_017253-T1;
contig_4965	mixed	exon	636640	636690	.	+	.	ID=SHZ1654_017253-T1.exon5;Parent=SHZ1654_017253-T1;
contig_4965	mixed	exon	636792	637222	.	+	.	ID=SHZ1654_017253-T1.exon6;Parent=SHZ1654_017253-T1;
contig_4965	mixed	exon	637705	637866	.	+	.	ID=SHZ1654_017253-T1.exon7;Parent=SHZ1654_017253-T1;
contig_4965	mixed	exon	637973	638461	.	+	.	ID=SHZ1654_017253-T1.exon8;Parent=SHZ1654_017253-T1;
contig_4965	mixed	CDS	633471	633900	.	+	0	ID=SHZ1654_017253-T1.cds;Parent=SHZ1654_017253-T1;
contig_4965	mixed	CDS	634873	635358	.	+	2	ID=SHZ1654_017253-T1.cds;Parent=SHZ1654_017253-T1;
contig_4965	mixed	CDS	635446	635595	.	+	2	ID=SHZ1654_017253-T1.cds;Parent=SHZ1654_017253-T1;
contig_4965	mixed	CDS	635958	636056	.	+	2	ID=SHZ1654_017253-T1.cds;Parent=SHZ1654_017253-T1;
contig_4965	mixed	CDS	636640	636690	.	+	2	ID=SHZ1654_017253-T1.cds;Parent=SHZ1654_017253-T1;
contig_4965	mixed	CDS	636792	637222	.	+	2	ID=SHZ1654_017253-T1.cds;Parent=SHZ1654_017253-T1;
contig_4965	mixed	CDS	637705	637866	.	+	0	ID=SHZ1654_017253-T1.cds;Parent=SHZ1654_017253-T1;
contig_4965	mixed	CDS	637973	638461	.	+	0	ID=SHZ1654_017253-T1.cds;Parent=SHZ1654_017253-T1;
contig_4965	mixed	gene	639579	641973	.	+	.	ID=SHZ1654_017254;
contig_4965	mixed	mRNA	639579	641973	.	+	.	ID=SHZ1654_017254-T1;Parent=SHZ1654_017254;product=hypothetical protein;Dbxref=InterPro:IPR036770;note=EggNog:ENOG503G9UH,COG:O;
contig_4965	mixed	exon	639579	639606	.	+	.	ID=SHZ1654_017254-T1.exon1;Parent=SHZ1654_017254-T1;
contig_4965	mixed	exon	641355	641405	.	+	.	ID=SHZ1654_017254-T1.exon2;Parent=SHZ1654_017254-T1;
contig_4965	mixed	exon	641507	641973	.	+	.	ID=SHZ1654_017254-T1.exon3;Parent=SHZ1654_017254-T1;
contig_4965	mixed	CDS	639579	639606	.	+	0	ID=SHZ1654_017254-T1.cds;Parent=SHZ1654_017254-T1;
contig_4965	mixed	CDS	641355	641405	.	+	2	ID=SHZ1654_017254-T1.cds;Parent=SHZ1654_017254-T1;
contig_4965	mixed	CDS	641507	641973	.	+	2	ID=SHZ1654_017254-T1.cds;Parent=SHZ1654_017254-T1;
contig_4965	mixed	gene	685043	686797	.	+	.	ID=SHZ1654_017255;
contig_4965	mixed	mRNA	685043	686797	.	+	.	ID=SHZ1654_017255-T1;Parent=SHZ1654_017255;product=hypothetical protein;Ontology_term=GO:0005515;Dbxref=PFAM:PF12796,InterPro:IPR025314,PFAM:PF13961,InterPro:IPR036770,PFAM:PF13606,InterPro:IPR002110;note=EggNog:ENOG50KOG0504,COG:I;
contig_4965	mixed	exon	685043	685562	.	+	.	ID=SHZ1654_017255-T1.exon1;Parent=SHZ1654_017255-T1;
contig_4965	mixed	exon	686301	686797	.	+	.	ID=SHZ1654_017255-T1.exon2;Parent=SHZ1654_017255-T1;
contig_4965	mixed	CDS	685043	685562	.	+	0	ID=SHZ1654_017255-T1.cds;Parent=SHZ1654_017255-T1;
contig_4965	mixed	CDS	686301	686797	.	+	2	ID=SHZ1654_017255-T1.cds;Parent=SHZ1654_017255-T1;
contig_4965	mixed	gene	742026	742331	.	+	.	ID=SHZ1654_017256;
contig_4965	mixed	mRNA	742026	742331	.	+	.	ID=SHZ1654_017256-T1;Parent=SHZ1654_017256;product=hypothetical protein;note=EggNog:ENOG503GGD5,COG:A;
contig_4965	mixed	exon	742026	742331	.	+	.	ID=SHZ1654_017256-T1.exon1;Parent=SHZ1654_017256-T1;
contig_4965	mixed	CDS	742026	742331	.	+	0	ID=SHZ1654_017256-T1.cds;Parent=SHZ1654_017256-T1;
contig_4999	mixed	gene	4050	9067	.	+	.	ID=SHZ1654_017257;
contig_4999	mixed	mRNA	4050	9067	.	+	.	ID=SHZ1654_017257-T1;Parent=SHZ1654_017257;product=hypothetical protein;Ontology_term=GO:0009073,GO:0016765,GO:0003824,GO:0003866;Dbxref=InterPro:IPR001986,InterPro:IPR013792,InterPro:IPR023193,InterPro:IPR006264,PFAM:PF00275,InterPro:IPR036968;EC_number=2.5.1.19;note=EggNog:ENOG503GGZF,COG:E;
contig_4999	mixed	exon	4050	4172	.	+	.	ID=SHZ1654_017257-T1.exon1;Parent=SHZ1654_017257-T1;
contig_4999	mixed	exon	4195	4392	.	+	.	ID=SHZ1654_017257-T1.exon2;Parent=SHZ1654_017257-T1;
contig_4999	mixed	exon	5103	5347	.	+	.	ID=SHZ1654_017257-T1.exon3;Parent=SHZ1654_017257-T1;
contig_4999	mixed	exon	5975	6128	.	+	.	ID=SHZ1654_017257-T1.exon4;Parent=SHZ1654_017257-T1;
contig_4999	mixed	exon	7022	7239	.	+	.	ID=SHZ1654_017257-T1.exon5;Parent=SHZ1654_017257-T1;
contig_4999	mixed	exon	7357	7435	.	+	.	ID=SHZ1654_017257-T1.exon6;Parent=SHZ1654_017257-T1;
contig_4999	mixed	exon	7705	7915	.	+	.	ID=SHZ1654_017257-T1.exon7;Parent=SHZ1654_017257-T1;
contig_4999	mixed	exon	8690	8751	.	+	.	ID=SHZ1654_017257-T1.exon8;Parent=SHZ1654_017257-T1;
contig_4999	mixed	exon	8849	9067	.	+	.	ID=SHZ1654_017257-T1.exon9;Parent=SHZ1654_017257-T1;
contig_4999	mixed	CDS	4050	4172	.	+	0	ID=SHZ1654_017257-T1.cds;Parent=SHZ1654_017257-T1;
contig_4999	mixed	CDS	4195	4392	.	+	0	ID=SHZ1654_017257-T1.cds;Parent=SHZ1654_017257-T1;
contig_4999	mixed	CDS	5103	5347	.	+	0	ID=SHZ1654_017257-T1.cds;Parent=SHZ1654_017257-T1;
contig_4999	mixed	CDS	5975	6128	.	+	1	ID=SHZ1654_017257-T1.cds;Parent=SHZ1654_017257-T1;
contig_4999	mixed	CDS	7022	7239	.	+	0	ID=SHZ1654_017257-T1.cds;Parent=SHZ1654_017257-T1;
contig_4999	mixed	CDS	7357	7435	.	+	1	ID=SHZ1654_017257-T1.cds;Parent=SHZ1654_017257-T1;
contig_4999	mixed	CDS	7705	7915	.	+	0	ID=SHZ1654_017257-T1.cds;Parent=SHZ1654_017257-T1;
contig_4999	mixed	CDS	8690	8751	.	+	2	ID=SHZ1654_017257-T1.cds;Parent=SHZ1654_017257-T1;
contig_4999	mixed	CDS	8849	9067	.	+	0	ID=SHZ1654_017257-T1.cds;Parent=SHZ1654_017257-T1;
contig_4999	mixed	gene	13833	18953	.	+	.	ID=SHZ1654_017258;
