## Supplementary material for "The phased diploid genome assembly of *Vitis vinifera cv*. Shiraz": annotations.zip: SHZ_1654_primary_annotation.txt (part 21 of 39)

f##gff-version 3
contig_4999	mixed	mRNA	13833	18953	.	+	.	ID=SHZ1654_017258-T1;Parent=SHZ1654_017258;product=hypothetical protein;Ontology_term=GO:0009073,GO:0016765,GO:0003824,GO:0003866;Dbxref=InterPro:IPR001986,InterPro:IPR013792,InterPro:IPR023193,InterPro:IPR006264,PFAM:PF00275,InterPro:IPR036968;EC_number=2.5.1.19;note=EggNog:ENOG503GGZF,COG:E;
contig_4999	mixed	exon	13833	14174	.	+	.	ID=SHZ1654_017258-T1.exon1;Parent=SHZ1654_017258-T1;
contig_4999	mixed	exon	14925	15169	.	+	.	ID=SHZ1654_017258-T1.exon2;Parent=SHZ1654_017258-T1;
contig_4999	mixed	exon	15820	15973	.	+	.	ID=SHZ1654_017258-T1.exon3;Parent=SHZ1654_017258-T1;
contig_4999	mixed	exon	16913	17127	.	+	.	ID=SHZ1654_017258-T1.exon4;Parent=SHZ1654_017258-T1;
contig_4999	mixed	exon	17205	17322	.	+	.	ID=SHZ1654_017258-T1.exon5;Parent=SHZ1654_017258-T1;
contig_4999	mixed	exon	17592	17802	.	+	.	ID=SHZ1654_017258-T1.exon6;Parent=SHZ1654_017258-T1;
contig_4999	mixed	exon	18576	18637	.	+	.	ID=SHZ1654_017258-T1.exon7;Parent=SHZ1654_017258-T1;
contig_4999	mixed	exon	18735	18953	.	+	.	ID=SHZ1654_017258-T1.exon8;Parent=SHZ1654_017258-T1;
contig_4999	mixed	CDS	13833	14174	.	+	0	ID=SHZ1654_017258-T1.cds;Parent=SHZ1654_017258-T1;
contig_4999	mixed	CDS	14925	15169	.	+	0	ID=SHZ1654_017258-T1.cds;Parent=SHZ1654_017258-T1;
contig_4999	mixed	CDS	15820	15973	.	+	1	ID=SHZ1654_017258-T1.cds;Parent=SHZ1654_017258-T1;
contig_4999	mixed	CDS	16913	17127	.	+	0	ID=SHZ1654_017258-T1.cds;Parent=SHZ1654_017258-T1;
contig_4999	mixed	CDS	17205	17322	.	+	1	ID=SHZ1654_017258-T1.cds;Parent=SHZ1654_017258-T1;
contig_4999	mixed	CDS	17592	17802	.	+	0	ID=SHZ1654_017258-T1.cds;Parent=SHZ1654_017258-T1;
contig_4999	mixed	CDS	18576	18637	.	+	2	ID=SHZ1654_017258-T1.cds;Parent=SHZ1654_017258-T1;
contig_4999	mixed	CDS	18735	18953	.	+	0	ID=SHZ1654_017258-T1.cds;Parent=SHZ1654_017258-T1;
contig_4999	mixed	gene	22081	23382	.	+	.	ID=SHZ1654_017259;Name=GAE3_2;
contig_4999	mixed	mRNA	22081	23382	.	+	.	ID=SHZ1654_017259-T1;Parent=SHZ1654_017259;product=UDP-glucuronate 4-epimerase 3;Dbxref=InterPro:IPR001509,PFAM:PF04321,PFAM:PF01073,PFAM:PF07993,PFAM:PF02719,PFAM:PF01370,InterPro:IPR036291,PFAM:PF16363;EC_number=5.1.3.6;note=COG:M,EggNog:ENOG503GARW;
contig_4999	mixed	exon	22081	23382	.	+	.	ID=SHZ1654_017259-T1.exon1;Parent=SHZ1654_017259-T1;
contig_4999	mixed	CDS	22081	23382	.	+	0	ID=SHZ1654_017259-T1.cds;Parent=SHZ1654_017259-T1;
contig_4999	mixed	gene	28358	29641	.	+	.	ID=SHZ1654_017260;Name=GAE3_3;
contig_4999	mixed	mRNA	28358	29641	.	+	.	ID=SHZ1654_017260-T1;Parent=SHZ1654_017260;product=UDP-glucuronate 4-epimerase 3;Dbxref=InterPro:IPR001509,PFAM:PF04321,PFAM:PF01073,PFAM:PF07993,PFAM:PF02719,PFAM:PF01370,InterPro:IPR036291,PFAM:PF16363;EC_number=5.1.3.6;note=COG:M,EggNog:ENOG503GARW;
contig_4999	mixed	exon	28358	29641	.	+	.	ID=SHZ1654_017260-T1.exon1;Parent=SHZ1654_017260-T1;
contig_4999	mixed	CDS	28358	29641	.	+	0	ID=SHZ1654_017260-T1.cds;Parent=SHZ1654_017260-T1;
contig_4999	mixed	gene	43760	45061	.	+	.	ID=SHZ1654_017261;Name=GAE3_4;
contig_4999	mixed	mRNA	43760	45061	.	+	.	ID=SHZ1654_017261-T1;Parent=SHZ1654_017261;product=UDP-glucuronate 4-epimerase 3;Dbxref=InterPro:IPR001509,PFAM:PF04321,PFAM:PF01073,PFAM:PF07993,PFAM:PF02719,PFAM:PF01370,InterPro:IPR036291,PFAM:PF16363;EC_number=5.1.3.6;note=COG:M,EggNog:ENOG503GARW;
contig_4999	mixed	exon	43760	45061	.	+	.	ID=SHZ1654_017261-T1.exon1;Parent=SHZ1654_017261-T1;
contig_4999	mixed	CDS	43760	45061	.	+	0	ID=SHZ1654_017261-T1.cds;Parent=SHZ1654_017261-T1;
contig_4999	mixed	gene	46923	53719	.	-	.	ID=SHZ1654_017262;
contig_4999	mixed	mRNA	46923	53719	.	-	.	ID=SHZ1654_017262-T1;Parent=SHZ1654_017262;product=hypothetical protein;Dbxref=InterPro:IPR029044;note=EggNog:ENOG503G8H5;
contig_4999	mixed	exon	53644	53719	.	-	.	ID=SHZ1654_017262-T1.exon1;Parent=SHZ1654_017262-T1;
contig_4999	mixed	exon	53423	53545	.	-	.	ID=SHZ1654_017262-T1.exon2;Parent=SHZ1654_017262-T1;
contig_4999	mixed	exon	50777	50994	.	-	.	ID=SHZ1654_017262-T1.exon3;Parent=SHZ1654_017262-T1;
contig_4999	mixed	exon	48514	48657	.	-	.	ID=SHZ1654_017262-T1.exon4;Parent=SHZ1654_017262-T1;
contig_4999	mixed	exon	47899	48116	.	-	.	ID=SHZ1654_017262-T1.exon5;Parent=SHZ1654_017262-T1;
contig_4999	mixed	exon	47216	47474	.	-	.	ID=SHZ1654_017262-T1.exon6;Parent=SHZ1654_017262-T1;
contig_4999	mixed	exon	46923	47051	.	-	.	ID=SHZ1654_017262-T1.exon7;Parent=SHZ1654_017262-T1;
contig_4999	mixed	CDS	53644	53719	.	-	0	ID=SHZ1654_017262-T1.cds;Parent=SHZ1654_017262-T1;
contig_4999	mixed	CDS	53423	53545	.	-	2	ID=SHZ1654_017262-T1.cds;Parent=SHZ1654_017262-T1;
contig_4999	mixed	CDS	50777	50994	.	-	2	ID=SHZ1654_017262-T1.cds;Parent=SHZ1654_017262-T1;
contig_4999	mixed	CDS	48514	48657	.	-	0	ID=SHZ1654_017262-T1.cds;Parent=SHZ1654_017262-T1;
contig_4999	mixed	CDS	47899	48116	.	-	0	ID=SHZ1654_017262-T1.cds;Parent=SHZ1654_017262-T1;
contig_4999	mixed	CDS	47216	47474	.	-	1	ID=SHZ1654_017262-T1.cds;Parent=SHZ1654_017262-T1;
contig_4999	mixed	CDS	46923	47051	.	-	0	ID=SHZ1654_017262-T1.cds;Parent=SHZ1654_017262-T1;
contig_4999	mixed	gene	60995	67198	.	-	.	ID=SHZ1654_017263;
contig_4999	mixed	mRNA	60995	67198	.	-	.	ID=SHZ1654_017263-T1;Parent=SHZ1654_017263;product=hypothetical protein;Ontology_term=GO:0016740;Dbxref=InterPro:IPR002745,PFAM:PF01885,InterPro:IPR042081,InterPro:IPR042080;EC_number=2.7.1.160;note=EggNog:ENOG503GDXU,COG:J;
contig_4999	mixed	exon	67017	67198	.	-	.	ID=SHZ1654_017263-T1.exon1;Parent=SHZ1654_017263-T1;
contig_4999	mixed	exon	66524	66640	.	-	.	ID=SHZ1654_017263-T1.exon2;Parent=SHZ1654_017263-T1;
contig_4999	mixed	exon	65233	65380	.	-	.	ID=SHZ1654_017263-T1.exon3;Parent=SHZ1654_017263-T1;
contig_4999	mixed	exon	64097	64186	.	-	.	ID=SHZ1654_017263-T1.exon4;Parent=SHZ1654_017263-T1;
contig_4999	mixed	exon	62465	62519	.	-	.	ID=SHZ1654_017263-T1.exon5;Parent=SHZ1654_017263-T1;
contig_4999	mixed	exon	62226	62348	.	-	.	ID=SHZ1654_017263-T1.exon6;Parent=SHZ1654_017263-T1;
contig_4999	mixed	exon	61251	61307	.	-	.	ID=SHZ1654_017263-T1.exon7;Parent=SHZ1654_017263-T1;
contig_4999	mixed	exon	60995	61119	.	-	.	ID=SHZ1654_017263-T1.exon8;Parent=SHZ1654_017263-T1;
contig_4999	mixed	CDS	67017	67198	.	-	0	ID=SHZ1654_017263-T1.cds;Parent=SHZ1654_017263-T1;
contig_4999	mixed	CDS	66524	66640	.	-	1	ID=SHZ1654_017263-T1.cds;Parent=SHZ1654_017263-T1;
contig_4999	mixed	CDS	65233	65380	.	-	1	ID=SHZ1654_017263-T1.cds;Parent=SHZ1654_017263-T1;
contig_4999	mixed	CDS	64097	64186	.	-	0	ID=SHZ1654_017263-T1.cds;Parent=SHZ1654_017263-T1;
contig_4999	mixed	CDS	62465	62519	.	-	0	ID=SHZ1654_017263-T1.cds;Parent=SHZ1654_017263-T1;
contig_4999	mixed	CDS	62226	62348	.	-	2	ID=SHZ1654_017263-T1.cds;Parent=SHZ1654_017263-T1;
contig_4999	mixed	CDS	61251	61307	.	-	2	ID=SHZ1654_017263-T1.cds;Parent=SHZ1654_017263-T1;
contig_4999	mixed	CDS	60995	61119	.	-	2	ID=SHZ1654_017263-T1.cds;Parent=SHZ1654_017263-T1;
contig_4999	mixed	gene	67328	67638	.	-	.	ID=SHZ1654_017264;
contig_4999	mixed	mRNA	67328	67638	.	-	.	ID=SHZ1654_017264-T1;Parent=SHZ1654_017264;product=hypothetical protein;
contig_4999	mixed	exon	67532	67638	.	-	.	ID=SHZ1654_017264-T1.exon1;Parent=SHZ1654_017264-T1;
contig_4999	mixed	exon	67328	67433	.	-	.	ID=SHZ1654_017264-T1.exon2;Parent=SHZ1654_017264-T1;
contig_4999	mixed	CDS	67532	67638	.	-	0	ID=SHZ1654_017264-T1.cds;Parent=SHZ1654_017264-T1;
contig_4999	mixed	CDS	67328	67433	.	-	1	ID=SHZ1654_017264-T1.cds;Parent=SHZ1654_017264-T1;
contig_4999	mixed	gene	75779	81681	.	-	.	ID=SHZ1654_017265;
contig_4999	mixed	mRNA	75779	81681	.	-	.	ID=SHZ1654_017265-T1;Parent=SHZ1654_017265;product=hypothetical protein;Ontology_term=GO:0016740;Dbxref=PFAM:PF01885,InterPro:IPR002745,InterPro:IPR042081,InterPro:IPR042080;EC_number=2.7.1.160;note=EggNog:ENOG503GDXU,COG:J;
contig_4999	mixed	exon	81500	81681	.	-	.	ID=SHZ1654_017265-T1.exon1;Parent=SHZ1654_017265-T1;
contig_4999	mixed	exon	80986	81123	.	-	.	ID=SHZ1654_017265-T1.exon2;Parent=SHZ1654_017265-T1;
contig_4999	mixed	exon	79981	80128	.	-	.	ID=SHZ1654_017265-T1.exon3;Parent=SHZ1654_017265-T1;
contig_4999	mixed	exon	78846	78935	.	-	.	ID=SHZ1654_017265-T1.exon4;Parent=SHZ1654_017265-T1;
contig_4999	mixed	exon	77248	77302	.	-	.	ID=SHZ1654_017265-T1.exon5;Parent=SHZ1654_017265-T1;
contig_4999	mixed	exon	77009	77131	.	-	.	ID=SHZ1654_017265-T1.exon6;Parent=SHZ1654_017265-T1;
contig_4999	mixed	exon	76031	76087	.	-	.	ID=SHZ1654_017265-T1.exon7;Parent=SHZ1654_017265-T1;
contig_4999	mixed	exon	75779	75903	.	-	.	ID=SHZ1654_017265-T1.exon8;Parent=SHZ1654_017265-T1;
contig_4999	mixed	CDS	81500	81681	.	-	0	ID=SHZ1654_017265-T1.cds;Parent=SHZ1654_017265-T1;
contig_4999	mixed	CDS	80986	81123	.	-	1	ID=SHZ1654_017265-T1.cds;Parent=SHZ1654_017265-T1;
contig_4999	mixed	CDS	79981	80128	.	-	1	ID=SHZ1654_017265-T1.cds;Parent=SHZ1654_017265-T1;
contig_4999	mixed	CDS	78846	78935	.	-	0	ID=SHZ1654_017265-T1.cds;Parent=SHZ1654_017265-T1;
contig_4999	mixed	CDS	77248	77302	.	-	0	ID=SHZ1654_017265-T1.cds;Parent=SHZ1654_017265-T1;
contig_4999	mixed	CDS	77009	77131	.	-	2	ID=SHZ1654_017265-T1.cds;Parent=SHZ1654_017265-T1;
contig_4999	mixed	CDS	76031	76087	.	-	2	ID=SHZ1654_017265-T1.cds;Parent=SHZ1654_017265-T1;
contig_4999	mixed	CDS	75779	75903	.	-	2	ID=SHZ1654_017265-T1.cds;Parent=SHZ1654_017265-T1;
contig_4999	mixed	gene	98156	100408	.	+	.	ID=SHZ1654_017266;
contig_4999	mixed	mRNA	98156	100408	.	+	.	ID=SHZ1654_017266-T1;Parent=SHZ1654_017266;product=hypothetical protein;Dbxref=InterPro:IPR005202,PFAM:PF03514;note=EggNog:ENOG503G8PC,COG:K;
contig_4999	mixed	exon	98156	100408	.	+	.	ID=SHZ1654_017266-T1.exon1;Parent=SHZ1654_017266-T1;
contig_4999	mixed	CDS	98156	100408	.	+	0	ID=SHZ1654_017266-T1.cds;Parent=SHZ1654_017266-T1;
contig_4999	mixed	gene	111783	112112	.	-	.	ID=SHZ1654_017267;
contig_4999	mixed	mRNA	111783	112112	.	-	.	ID=SHZ1654_017267-T1;Parent=SHZ1654_017267;product=hypothetical protein;
contig_4999	mixed	exon	111783	112112	.	-	.	ID=SHZ1654_017267-T1.exon1;Parent=SHZ1654_017267-T1;
contig_4999	mixed	CDS	111783	112112	.	-	0	ID=SHZ1654_017267-T1.cds;Parent=SHZ1654_017267-T1;
contig_4999	mixed	gene	114213	121373	.	-	.	ID=SHZ1654_017268;Name=CDS4;
contig_4999	mixed	mRNA	114213	121373	.	-	.	ID=SHZ1654_017268-T1;Parent=SHZ1654_017268;product=Phosphatidate cytidylyltransferase 4, chloroplastic;Dbxref=PFAM:PF01148;EC_number=2.7.7.41;note=EggNog:ENOG503GD8Y,COG:I;
contig_4999	mixed	exon	121175	121373	.	-	.	ID=SHZ1654_017268-T1.exon1;Parent=SHZ1654_017268-T1;
contig_4999	mixed	exon	118383	118556	.	-	.	ID=SHZ1654_017268-T1.exon2;Parent=SHZ1654_017268-T1;
contig_4999	mixed	exon	117485	117609	.	-	.	ID=SHZ1654_017268-T1.exon3;Parent=SHZ1654_017268-T1;
contig_4999	mixed	exon	116422	116555	.	-	.	ID=SHZ1654_017268-T1.exon4;Parent=SHZ1654_017268-T1;
contig_4999	mixed	exon	114677	114792	.	-	.	ID=SHZ1654_017268-T1.exon5;Parent=SHZ1654_017268-T1;
contig_4999	mixed	exon	114213	114262	.	-	.	ID=SHZ1654_017268-T1.exon6;Parent=SHZ1654_017268-T1;
contig_4999	mixed	CDS	121175	121373	.	-	0	ID=SHZ1654_017268-T1.cds;Parent=SHZ1654_017268-T1;
contig_4999	mixed	CDS	118383	118556	.	-	2	ID=SHZ1654_017268-T1.cds;Parent=SHZ1654_017268-T1;
contig_4999	mixed	CDS	117485	117609	.	-	2	ID=SHZ1654_017268-T1.cds;Parent=SHZ1654_017268-T1;
contig_4999	mixed	CDS	116422	116555	.	-	0	ID=SHZ1654_017268-T1.cds;Parent=SHZ1654_017268-T1;
contig_4999	mixed	CDS	114677	114792	.	-	1	ID=SHZ1654_017268-T1.cds;Parent=SHZ1654_017268-T1;
contig_4999	mixed	CDS	114213	114262	.	-	2	ID=SHZ1654_017268-T1.cds;Parent=SHZ1654_017268-T1;
contig_4999	mixed	gene	136448	137984	.	-	.	ID=SHZ1654_017269;
contig_4999	mixed	mRNA	136448	137984	.	-	.	ID=SHZ1654_017269-T1;Parent=SHZ1654_017269;product=hypothetical protein;EC_number=2.7.7.41;note=EggNog:ENOG503GD8Y,COG:I;
contig_4999	mixed	exon	137745	137984	.	-	.	ID=SHZ1654_017269-T1.exon1;Parent=SHZ1654_017269-T1;
contig_4999	mixed	exon	136448	136753	.	-	.	ID=SHZ1654_017269-T1.exon2;Parent=SHZ1654_017269-T1;
contig_4999	mixed	CDS	137745	137984	.	-	0	ID=SHZ1654_017269-T1.cds;Parent=SHZ1654_017269-T1;
contig_4999	mixed	CDS	136448	136753	.	-	0	ID=SHZ1654_017269-T1.cds;Parent=SHZ1654_017269-T1;
contig_4999	mixed	gene	142919	146029	.	+	.	ID=SHZ1654_017270;
contig_4999	mixed	mRNA	142919	146029	.	+	.	ID=SHZ1654_017270-T1;Parent=SHZ1654_017270;product=hypothetical protein;Ontology_term=GO:0005509;Dbxref=PFAM:PF00036,InterPro:IPR011992,InterPro:IPR002048,PFAM:PF13833,PFAM:PF13499,InterPro:IPR018247;note=EggNog:ENOG503GDYT,COG:S,BUSCO:EOG09360NP8;
contig_4999	mixed	exon	142919	143323	.	+	.	ID=SHZ1654_017270-T1.exon1;Parent=SHZ1654_017270-T1;
contig_4999	mixed	exon	143861	143956	.	+	.	ID=SHZ1654_017270-T1.exon2;Parent=SHZ1654_017270-T1;
contig_4999	mixed	exon	144089	144250	.	+	.	ID=SHZ1654_017270-T1.exon3;Parent=SHZ1654_017270-T1;
contig_4999	mixed	exon	144352	144412	.	+	.	ID=SHZ1654_017270-T1.exon4;Parent=SHZ1654_017270-T1;
contig_4999	mixed	exon	145610	145734	.	+	.	ID=SHZ1654_017270-T1.exon5;Parent=SHZ1654_017270-T1;
contig_4999	mixed	exon	145937	146029	.	+	.	ID=SHZ1654_017270-T1.exon6;Parent=SHZ1654_017270-T1;
contig_4999	mixed	CDS	142919	143323	.	+	0	ID=SHZ1654_017270-T1.cds;Parent=SHZ1654_017270-T1;
contig_4999	mixed	CDS	143861	143956	.	+	0	ID=SHZ1654_017270-T1.cds;Parent=SHZ1654_017270-T1;
contig_4999	mixed	CDS	144089	144250	.	+	0	ID=SHZ1654_017270-T1.cds;Parent=SHZ1654_017270-T1;
contig_4999	mixed	CDS	144352	144412	.	+	0	ID=SHZ1654_017270-T1.cds;Parent=SHZ1654_017270-T1;
contig_4999	mixed	CDS	145610	145734	.	+	2	ID=SHZ1654_017270-T1.cds;Parent=SHZ1654_017270-T1;
contig_4999	mixed	CDS	145937	146029	.	+	0	ID=SHZ1654_017270-T1.cds;Parent=SHZ1654_017270-T1;
contig_4999	mixed	gene	146835	151734	.	-	.	ID=SHZ1654_017271;Name=PVA12;
contig_4999	mixed	mRNA	146835	151734	.	-	.	ID=SHZ1654_017271-T1;Parent=SHZ1654_017271;product=Vesicle-associated protein 1-2;Ontology_term=GO:0005789;Dbxref=PFAM:PF00635,InterPro:IPR008962,InterPro:IPR016763,InterPro:IPR000535,InterPro:IPR013783;note=COG:U,EggNog:ENOG503GC3J;
contig_4999	mixed	exon	151683	151734	.	-	.	ID=SHZ1654_017271-T1.exon1;Parent=SHZ1654_017271-T1;
contig_4999	mixed	exon	151526	151596	.	-	.	ID=SHZ1654_017271-T1.exon2;Parent=SHZ1654_017271-T1;
contig_4999	mixed	exon	151355	151436	.	-	.	ID=SHZ1654_017271-T1.exon3;Parent=SHZ1654_017271-T1;
contig_4999	mixed	exon	151127	151242	.	-	.	ID=SHZ1654_017271-T1.exon4;Parent=SHZ1654_017271-T1;
contig_4999	mixed	exon	150849	151013	.	-	.	ID=SHZ1654_017271-T1.exon5;Parent=SHZ1654_017271-T1;
contig_4999	mixed	exon	150686	150727	.	-	.	ID=SHZ1654_017271-T1.exon6;Parent=SHZ1654_017271-T1;
contig_4999	mixed	exon	147990	148067	.	-	.	ID=SHZ1654_017271-T1.exon7;Parent=SHZ1654_017271-T1;
contig_4999	mixed	exon	146835	146948	.	-	.	ID=SHZ1654_017271-T1.exon8;Parent=SHZ1654_017271-T1;
contig_4999	mixed	CDS	151683	151734	.	-	0	ID=SHZ1654_017271-T1.cds;Parent=SHZ1654_017271-T1;
contig_4999	mixed	CDS	151526	151596	.	-	2	ID=SHZ1654_017271-T1.cds;Parent=SHZ1654_017271-T1;
contig_4999	mixed	CDS	151355	151436	.	-	0	ID=SHZ1654_017271-T1.cds;Parent=SHZ1654_017271-T1;
contig_4999	mixed	CDS	151127	151242	.	-	2	ID=SHZ1654_017271-T1.cds;Parent=SHZ1654_017271-T1;
contig_4999	mixed	CDS	150849	151013	.	-	0	ID=SHZ1654_017271-T1.cds;Parent=SHZ1654_017271-T1;
contig_4999	mixed	CDS	150686	150727	.	-	0	ID=SHZ1654_017271-T1.cds;Parent=SHZ1654_017271-T1;
contig_4999	mixed	CDS	147990	148067	.	-	0	ID=SHZ1654_017271-T1.cds;Parent=SHZ1654_017271-T1;
contig_4999	mixed	CDS	146835	146948	.	-	0	ID=SHZ1654_017271-T1.cds;Parent=SHZ1654_017271-T1;
contig_4999	mixed	gene	154151	155149	.	-	.	ID=SHZ1654_017272;
contig_4999	mixed	mRNA	154151	155149	.	-	.	ID=SHZ1654_017272-T1;Parent=SHZ1654_017272;product=hypothetical protein;note=EggNog:ENOG503GFKD;
contig_4999	mixed	exon	154151	155149	.	-	.	ID=SHZ1654_017272-T1.exon1;Parent=SHZ1654_017272-T1;
contig_4999	mixed	CDS	154151	155149	.	-	0	ID=SHZ1654_017272-T1.cds;Parent=SHZ1654_017272-T1;
contig_4999	mixed	gene	168082	169542	.	-	.	ID=SHZ1654_017273;
contig_4999	mixed	mRNA	168082	169542	.	-	.	ID=SHZ1654_017273-T1;Parent=SHZ1654_017273;product=hypothetical protein;
contig_4999	mixed	exon	169463	169542	.	-	.	ID=SHZ1654_017273-T1.exon1;Parent=SHZ1654_017273-T1;
contig_4999	mixed	exon	168082	168664	.	-	.	ID=SHZ1654_017273-T1.exon2;Parent=SHZ1654_017273-T1;
contig_4999	mixed	CDS	169463	169542	.	-	0	ID=SHZ1654_017273-T1.cds;Parent=SHZ1654_017273-T1;
contig_4999	mixed	CDS	168082	168664	.	-	1	ID=SHZ1654_017273-T1.cds;Parent=SHZ1654_017273-T1;
contig_4999	mixed	gene	201304	203927	.	+	.	ID=SHZ1654_017274;Name=SPX3_1;
contig_4999	mixed	mRNA	201304	203927	.	+	.	ID=SHZ1654_017274-T1;Parent=SHZ1654_017274;product=SPX domain-containing protein 3;Ontology_term=GO:0016036;Dbxref=InterPro:IPR031142,InterPro:IPR004331;note=EggNog:ENOG503GC27,COG:P;
contig_4999	mixed	exon	201304	201543	.	+	.	ID=SHZ1654_017274-T1.exon1;Parent=SHZ1654_017274-T1;
contig_4999	mixed	exon	203300	203465	.	+	.	ID=SHZ1654_017274-T1.exon2;Parent=SHZ1654_017274-T1;
contig_4999	mixed	exon	203554	203927	.	+	.	ID=SHZ1654_017274-T1.exon3;Parent=SHZ1654_017274-T1;
contig_4999	mixed	CDS	201304	201543	.	+	0	ID=SHZ1654_017274-T1.cds;Parent=SHZ1654_017274-T1;
contig_4999	mixed	CDS	203300	203465	.	+	0	ID=SHZ1654_017274-T1.cds;Parent=SHZ1654_017274-T1;
contig_4999	mixed	CDS	203554	203927	.	+	2	ID=SHZ1654_017274-T1.cds;Parent=SHZ1654_017274-T1;
contig_4999	mixed	gene	214913	215958	.	+	.	ID=SHZ1654_017275;Name=SPX3_2;
contig_4999	mixed	mRNA	214913	215958	.	+	.	ID=SHZ1654_017275-T1;Parent=SHZ1654_017275;product=SPX domain-containing protein;Ontology_term=GO:0016036;Dbxref=InterPro:IPR031142,InterPro:IPR004331;note=EggNog:ENOG503GC27,COG:P;
contig_4999	mixed	exon	214913	214994	.	+	.	ID=SHZ1654_017275-T1.exon1;Parent=SHZ1654_017275-T1;
contig_4999	mixed	exon	215082	215294	.	+	.	ID=SHZ1654_017275-T1.exon2;Parent=SHZ1654_017275-T1;
contig_4999	mixed	exon	215678	215958	.	+	.	ID=SHZ1654_017275-T1.exon3;Parent=SHZ1654_017275-T1;
contig_4999	mixed	CDS	214913	214994	.	+	0	ID=SHZ1654_017275-T1.cds;Parent=SHZ1654_017275-T1;
contig_4999	mixed	CDS	215082	215294	.	+	2	ID=SHZ1654_017275-T1.cds;Parent=SHZ1654_017275-T1;
contig_4999	mixed	CDS	215678	215958	.	+	2	ID=SHZ1654_017275-T1.cds;Parent=SHZ1654_017275-T1;
contig_4999	mixed	gene	220891	223531	.	+	.	ID=SHZ1654_017276;
contig_4999	mixed	mRNA	220891	223531	.	+	.	ID=SHZ1654_017276-T1;Parent=SHZ1654_017276;product=hypothetical protein;note=COG:Z,EggNog:ENOG50KOG0239;
contig_4999	mixed	exon	220891	220941	.	+	.	ID=SHZ1654_017276-T1.exon1;Parent=SHZ1654_017276-T1;
contig_4999	mixed	exon	221900	222146	.	+	.	ID=SHZ1654_017276-T1.exon2;Parent=SHZ1654_017276-T1;
contig_4999	mixed	exon	222425	222540	.	+	.	ID=SHZ1654_017276-T1.exon3;Parent=SHZ1654_017276-T1;
contig_4999	mixed	exon	222623	222712	.	+	.	ID=SHZ1654_017276-T1.exon4;Parent=SHZ1654_017276-T1;
contig_4999	mixed	exon	222850	223048	.	+	.	ID=SHZ1654_017276-T1.exon5;Parent=SHZ1654_017276-T1;
contig_4999	mixed	exon	223089	223157	.	+	.	ID=SHZ1654_017276-T1.exon6;Parent=SHZ1654_017276-T1;
contig_4999	mixed	exon	223258	223443	.	+	.	ID=SHZ1654_017276-T1.exon7;Parent=SHZ1654_017276-T1;
contig_4999	mixed	exon	223521	223531	.	+	.	ID=SHZ1654_017276-T1.exon8;Parent=SHZ1654_017276-T1;
contig_4999	mixed	CDS	220891	220941	.	+	0	ID=SHZ1654_017276-T1.cds;Parent=SHZ1654_017276-T1;
contig_4999	mixed	CDS	221900	222146	.	+	0	ID=SHZ1654_017276-T1.cds;Parent=SHZ1654_017276-T1;
contig_4999	mixed	CDS	222425	222540	.	+	2	ID=SHZ1654_017276-T1.cds;Parent=SHZ1654_017276-T1;
contig_4999	mixed	CDS	222623	222712	.	+	0	ID=SHZ1654_017276-T1.cds;Parent=SHZ1654_017276-T1;
contig_4999	mixed	CDS	222850	223048	.	+	0	ID=SHZ1654_017276-T1.cds;Parent=SHZ1654_017276-T1;
contig_4999	mixed	CDS	223089	223157	.	+	2	ID=SHZ1654_017276-T1.cds;Parent=SHZ1654_017276-T1;
contig_4999	mixed	CDS	223258	223443	.	+	2	ID=SHZ1654_017276-T1.cds;Parent=SHZ1654_017276-T1;
contig_4999	mixed	CDS	223521	223531	.	+	2	ID=SHZ1654_017276-T1.cds;Parent=SHZ1654_017276-T1;
contig_4999	mixed	gene	223890	224800	.	+	.	ID=SHZ1654_017277;
contig_4999	mixed	mRNA	223890	224800	.	+	.	ID=SHZ1654_017277-T1;Parent=SHZ1654_017277;product=hypothetical protein;Ontology_term=GO:0006508,GO:0008234;Dbxref=InterPro:IPR038765,InterPro:IPR003653;EC_number=3.4.22.68;note=EggNog:ENOG50KOG0778,COG:O,MEROPS:MER0015646;
contig_4999	mixed	exon	223890	224003	.	+	.	ID=SHZ1654_017277-T1.exon1;Parent=SHZ1654_017277-T1;
contig_4999	mixed	exon	224096	224227	.	+	.	ID=SHZ1654_017277-T1.exon2;Parent=SHZ1654_017277-T1;
contig_4999	mixed	exon	224311	224414	.	+	.	ID=SHZ1654_017277-T1.exon3;Parent=SHZ1654_017277-T1;
contig_4999	mixed	exon	224529	224604	.	+	.	ID=SHZ1654_017277-T1.exon4;Parent=SHZ1654_017277-T1;
contig_4999	mixed	exon	224711	224800	.	+	.	ID=SHZ1654_017277-T1.exon5;Parent=SHZ1654_017277-T1;
contig_4999	mixed	CDS	223890	224003	.	+	0	ID=SHZ1654_017277-T1.cds;Parent=SHZ1654_017277-T1;
contig_4999	mixed	CDS	224096	224227	.	+	0	ID=SHZ1654_017277-T1.cds;Parent=SHZ1654_017277-T1;
contig_4999	mixed	CDS	224311	224414	.	+	0	ID=SHZ1654_017277-T1.cds;Parent=SHZ1654_017277-T1;
contig_4999	mixed	CDS	224529	224604	.	+	1	ID=SHZ1654_017277-T1.cds;Parent=SHZ1654_017277-T1;
contig_4999	mixed	CDS	224711	224800	.	+	0	ID=SHZ1654_017277-T1.cds;Parent=SHZ1654_017277-T1;
contig_4999	mixed	gene	236003	237219	.	-	.	ID=SHZ1654_017278;
contig_4999	mixed	mRNA	236003	237219	.	-	.	ID=SHZ1654_017278-T1;Parent=SHZ1654_017278;product=hypothetical protein;Dbxref=InterPro:IPR044605;note=COG:O,EggNog:ENOG503GD6H;
contig_4999	mixed	exon	236977	237219	.	-	.	ID=SHZ1654_017278-T1.exon1;Parent=SHZ1654_017278-T1;
contig_4999	mixed	exon	236003	236083	.	-	.	ID=SHZ1654_017278-T1.exon2;Parent=SHZ1654_017278-T1;
contig_4999	mixed	CDS	236977	237219	.	-	0	ID=SHZ1654_017278-T1.cds;Parent=SHZ1654_017278-T1;
contig_4999	mixed	CDS	236003	236083	.	-	0	ID=SHZ1654_017278-T1.cds;Parent=SHZ1654_017278-T1;
contig_4999	mixed	gene	248828	249117	.	-	.	ID=SHZ1654_017279;
contig_4999	mixed	mRNA	248828	249117	.	-	.	ID=SHZ1654_017279-T1;Parent=SHZ1654_017279;product=hypothetical protein;
contig_4999	mixed	exon	248828	249117	.	-	.	ID=SHZ1654_017279-T1.exon1;Parent=SHZ1654_017279-T1;
contig_4999	mixed	CDS	248828	249117	.	-	0	ID=SHZ1654_017279-T1.cds;Parent=SHZ1654_017279-T1;
contig_4999	mixed	gene	279968	280454	.	+	.	ID=SHZ1654_017280;Name=SPX3_3;
contig_4999	mixed	mRNA	279968	280454	.	+	.	ID=SHZ1654_017280-T1;Parent=SHZ1654_017280;product=SPX domain-containing protein 3;Ontology_term=GO:0016036;Dbxref=InterPro:IPR004331,InterPro:IPR031142;note=EggNog:ENOG503GC27,COG:P;
contig_4999	mixed	exon	279968	280019	.	+	.	ID=SHZ1654_017280-T1.exon1;Parent=SHZ1654_017280-T1;
contig_4999	mixed	exon	280111	280454	.	+	.	ID=SHZ1654_017280-T1.exon2;Parent=SHZ1654_017280-T1;
contig_4999	mixed	CDS	279968	280019	.	+	0	ID=SHZ1654_017280-T1.cds;Parent=SHZ1654_017280-T1;
contig_4999	mixed	CDS	280111	280454	.	+	2	ID=SHZ1654_017280-T1.cds;Parent=SHZ1654_017280-T1;
contig_4999	mixed	gene	320932	321321	.	+	.	ID=SHZ1654_017281;
contig_4999	mixed	mRNA	320932	321321	.	+	.	ID=SHZ1654_017281-T1;Parent=SHZ1654_017281;product=hypothetical protein;
contig_4999	mixed	exon	320932	321321	.	+	.	ID=SHZ1654_017281-T1.exon1;Parent=SHZ1654_017281-T1;
contig_4999	mixed	CDS	320932	321321	.	+	0	ID=SHZ1654_017281-T1.cds;Parent=SHZ1654_017281-T1;
contig_4999	mixed	gene	344642	345978	.	+	.	ID=SHZ1654_017282;
contig_4999	mixed	mRNA	344642	345978	.	+	.	ID=SHZ1654_017282-T1;Parent=SHZ1654_017282;product=hypothetical protein;note=EggNog:ENOG503GMN8;
contig_4999	mixed	exon	344642	344646	.	+	.	ID=SHZ1654_017282-T1.exon1;Parent=SHZ1654_017282-T1;
contig_4999	mixed	exon	345522	345978	.	+	.	ID=SHZ1654_017282-T1.exon2;Parent=SHZ1654_017282-T1;
contig_4999	mixed	CDS	344642	344646	.	+	0	ID=SHZ1654_017282-T1.cds;Parent=SHZ1654_017282-T1;
contig_4999	mixed	CDS	345522	345978	.	+	1	ID=SHZ1654_017282-T1.cds;Parent=SHZ1654_017282-T1;
contig_4999	mixed	gene	360384	361087	.	-	.	ID=SHZ1654_017283;
contig_4999	mixed	mRNA	360384	361087	.	-	.	ID=SHZ1654_017283-T1;Parent=SHZ1654_017283;product=hypothetical protein;
contig_4999	mixed	exon	360670	361087	.	-	.	ID=SHZ1654_017283-T1.exon1;Parent=SHZ1654_017283-T1;
contig_4999	mixed	exon	360384	360472	.	-	.	ID=SHZ1654_017283-T1.exon2;Parent=SHZ1654_017283-T1;
contig_4999	mixed	CDS	360670	361087	.	-	0	ID=SHZ1654_017283-T1.cds;Parent=SHZ1654_017283-T1;
contig_4999	mixed	CDS	360384	360472	.	-	2	ID=SHZ1654_017283-T1.cds;Parent=SHZ1654_017283-T1;
contig_4999	mixed	gene	361164	361623	.	+	.	ID=SHZ1654_017284;
contig_4999	mixed	mRNA	361164	361623	.	+	.	ID=SHZ1654_017284-T1;Parent=SHZ1654_017284;product=hypothetical protein;Dbxref=InterPro:IPR001623,PFAM:PF00226,InterPro:IPR036869;note=EggNog:ENOG503G792,COG:O;
contig_4999	mixed	exon	361164	361326	.	+	.	ID=SHZ1654_017284-T1.exon1;Parent=SHZ1654_017284-T1;
contig_4999	mixed	exon	361400	361623	.	+	.	ID=SHZ1654_017284-T1.exon2;Parent=SHZ1654_017284-T1;
contig_4999	mixed	CDS	361164	361326	.	+	0	ID=SHZ1654_017284-T1.cds;Parent=SHZ1654_017284-T1;
contig_4999	mixed	CDS	361400	361623	.	+	2	ID=SHZ1654_017284-T1.cds;Parent=SHZ1654_017284-T1;
contig_4999	mixed	gene	384793	385202	.	-	.	ID=SHZ1654_017285;
contig_4999	mixed	mRNA	384793	385202	.	-	.	ID=SHZ1654_017285-T1;Parent=SHZ1654_017285;product=hypothetical protein;
contig_4999	mixed	exon	385182	385202	.	-	.	ID=SHZ1654_017285-T1.exon1;Parent=SHZ1654_017285-T1;
contig_4999	mixed	exon	384793	385107	.	-	.	ID=SHZ1654_017285-T1.exon2;Parent=SHZ1654_017285-T1;
contig_4999	mixed	CDS	385182	385202	.	-	0	ID=SHZ1654_017285-T1.cds;Parent=SHZ1654_017285-T1;
contig_4999	mixed	CDS	384793	385107	.	-	0	ID=SHZ1654_017285-T1.cds;Parent=SHZ1654_017285-T1;
contig_4999	mixed	gene	424200	424931	.	+	.	ID=SHZ1654_017286;
contig_4999	mixed	mRNA	424200	424931	.	+	.	ID=SHZ1654_017286-T1;Parent=SHZ1654_017286;product=hypothetical protein;note=COG:L,EggNog:ENOG503GD6A;
contig_4999	mixed	exon	424200	424931	.	+	.	ID=SHZ1654_017286-T1.exon1;Parent=SHZ1654_017286-T1;
contig_4999	mixed	CDS	424200	424931	.	+	0	ID=SHZ1654_017286-T1.cds;Parent=SHZ1654_017286-T1;
contig_4999	mixed	gene	427425	429666	.	-	.	ID=SHZ1654_017287;
contig_4999	mixed	mRNA	427425	429666	.	-	.	ID=SHZ1654_017287-T1;Parent=SHZ1654_017287;product=hypothetical protein;Dbxref=InterPro:IPR037103,InterPro:IPR023562,PFAM:PF12850,InterPro:IPR000979,InterPro:IPR023393,InterPro:IPR029052,InterPro:IPR029045,InterPro:IPR024654;note=COG:U,EggNog:ENOG503GEUW,MEROPS:MER0005687;
contig_4999	mixed	exon	429243	429666	.	-	.	ID=SHZ1654_017287-T1.exon1;Parent=SHZ1654_017287-T1;
contig_4999	mixed	exon	429110	429216	.	-	.	ID=SHZ1654_017287-T1.exon2;Parent=SHZ1654_017287-T1;
contig_4999	mixed	exon	428958	429026	.	-	.	ID=SHZ1654_017287-T1.exon3;Parent=SHZ1654_017287-T1;
contig_4999	mixed	exon	428744	428858	.	-	.	ID=SHZ1654_017287-T1.exon4;Parent=SHZ1654_017287-T1;
contig_4999	mixed	exon	428527	428657	.	-	.	ID=SHZ1654_017287-T1.exon5;Parent=SHZ1654_017287-T1;
contig_4999	mixed	exon	428327	428421	.	-	.	ID=SHZ1654_017287-T1.exon6;Parent=SHZ1654_017287-T1;
contig_4999	mixed	exon	428126	428243	.	-	.	ID=SHZ1654_017287-T1.exon7;Parent=SHZ1654_017287-T1;
contig_4999	mixed	exon	427425	428030	.	-	.	ID=SHZ1654_017287-T1.exon8;Parent=SHZ1654_017287-T1;
contig_4999	mixed	CDS	429243	429666	.	-	0	ID=SHZ1654_017287-T1.cds;Parent=SHZ1654_017287-T1;
contig_4999	mixed	CDS	429110	429216	.	-	2	ID=SHZ1654_017287-T1.cds;Parent=SHZ1654_017287-T1;
contig_4999	mixed	CDS	428958	429026	.	-	0	ID=SHZ1654_017287-T1.cds;Parent=SHZ1654_017287-T1;
contig_4999	mixed	CDS	428744	428858	.	-	0	ID=SHZ1654_017287-T1.cds;Parent=SHZ1654_017287-T1;
contig_4999	mixed	CDS	428527	428657	.	-	2	ID=SHZ1654_017287-T1.cds;Parent=SHZ1654_017287-T1;
contig_4999	mixed	CDS	428327	428421	.	-	0	ID=SHZ1654_017287-T1.cds;Parent=SHZ1654_017287-T1;
contig_4999	mixed	CDS	428126	428243	.	-	1	ID=SHZ1654_017287-T1.cds;Parent=SHZ1654_017287-T1;
contig_4999	mixed	CDS	427425	428030	.	-	0	ID=SHZ1654_017287-T1.cds;Parent=SHZ1654_017287-T1;
contig_4999	mixed	gene	446762	446830	.	+	.	ID=SHZ1654_017288;
contig_4999	mixed	tRNA	446762	446830	.	+	.	ID=SHZ1654_017288-T1;Parent=SHZ1654_017288;product=tRNA-Gln;
contig_4999	mixed	exon	446762	446830	.	+	.	ID=SHZ1654_017288-T1.exon1;Parent=SHZ1654_017288-T1;
contig_4999	mixed	gene	473224	476339	.	-	.	ID=SHZ1654_017289;
contig_4999	mixed	mRNA	473224	476339	.	-	.	ID=SHZ1654_017289-T1;Parent=SHZ1654_017289;product=hypothetical protein;Ontology_term=GO:0020037,GO:0016705,GO:0004497,GO:0005506;Dbxref=InterPro:IPR001938,InterPro:IPR036396,PFAM:PF00314,InterPro:IPR017949,InterPro:IPR037176;note=CAZy:GH152,COG:O,EggNog:ENOG503GH8P;
contig_4999	mixed	exon	476178	476339	.	-	.	ID=SHZ1654_017289-T1.exon1;Parent=SHZ1654_017289-T1;
contig_4999	mixed	exon	474234	474283	.	-	.	ID=SHZ1654_017289-T1.exon2;Parent=SHZ1654_017289-T1;
contig_4999	mixed	exon	473224	473845	.	-	.	ID=SHZ1654_017289-T1.exon3;Parent=SHZ1654_017289-T1;
contig_4999	mixed	CDS	476178	476339	.	-	0	ID=SHZ1654_017289-T1.cds;Parent=SHZ1654_017289-T1;
contig_4999	mixed	CDS	474234	474283	.	-	0	ID=SHZ1654_017289-T1.cds;Parent=SHZ1654_017289-T1;
contig_4999	mixed	CDS	473224	473845	.	-	1	ID=SHZ1654_017289-T1.cds;Parent=SHZ1654_017289-T1;
contig_4999	mixed	gene	497235	497564	.	+	.	ID=SHZ1654_017290;
contig_4999	mixed	mRNA	497235	497564	.	+	.	ID=SHZ1654_017290-T1;Parent=SHZ1654_017290;product=hypothetical protein;
contig_4999	mixed	exon	497235	497564	.	+	.	ID=SHZ1654_017290-T1.exon1;Parent=SHZ1654_017290-T1;
contig_4999	mixed	CDS	497235	497564	.	+	0	ID=SHZ1654_017290-T1.cds;Parent=SHZ1654_017290-T1;
contig_4999	mixed	gene	546468	547589	.	+	.	ID=SHZ1654_017291;
contig_4999	mixed	mRNA	546468	547589	.	+	.	ID=SHZ1654_017291-T1;Parent=SHZ1654_017291;product=hypothetical protein;
contig_4999	mixed	exon	546468	546592	.	+	.	ID=SHZ1654_017291-T1.exon1;Parent=SHZ1654_017291-T1;
contig_4999	mixed	exon	546621	546723	.	+	.	ID=SHZ1654_017291-T1.exon2;Parent=SHZ1654_017291-T1;
contig_4999	mixed	exon	547146	547589	.	+	.	ID=SHZ1654_017291-T1.exon3;Parent=SHZ1654_017291-T1;
contig_4999	mixed	CDS	546468	546592	.	+	0	ID=SHZ1654_017291-T1.cds;Parent=SHZ1654_017291-T1;
contig_4999	mixed	CDS	546621	546723	.	+	1	ID=SHZ1654_017291-T1.cds;Parent=SHZ1654_017291-T1;
contig_4999	mixed	CDS	547146	547589	.	+	0	ID=SHZ1654_017291-T1.cds;Parent=SHZ1654_017291-T1;
contig_4999	mixed	gene	560940	566368	.	+	.	ID=SHZ1654_017292;
contig_4999	mixed	mRNA	560940	566368	.	+	.	ID=SHZ1654_017292-T1;Parent=SHZ1654_017292;product=hypothetical protein;
contig_4999	mixed	exon	560940	561507	.	+	.	ID=SHZ1654_017292-T1.exon1;Parent=SHZ1654_017292-T1;
contig_4999	mixed	exon	566304	566368	.	+	.	ID=SHZ1654_017292-T1.exon2;Parent=SHZ1654_017292-T1;
contig_4999	mixed	CDS	560940	561507	.	+	0	ID=SHZ1654_017292-T1.cds;Parent=SHZ1654_017292-T1;
contig_4999	mixed	CDS	566304	566368	.	+	2	ID=SHZ1654_017292-T1.cds;Parent=SHZ1654_017292-T1;
contig_4999	mixed	gene	582283	583217	.	-	.	ID=SHZ1654_017293;
contig_4999	mixed	mRNA	582283	583217	.	-	.	ID=SHZ1654_017293-T1;Parent=SHZ1654_017293;product=hypothetical protein;Ontology_term=GO:0006334,GO:0003677,GO:0000786,GO:0005634;Dbxref=InterPro:IPR005818,InterPro:IPR036388,InterPro:IPR031059,PFAM:PF00538,InterPro:IPR036390;note=EggNog:ENOG503GI3M,COG:B;
contig_4999	mixed	exon	583165	583217	.	-	.	ID=SHZ1654_017293-T1.exon1;Parent=SHZ1654_017293-T1;
contig_4999	mixed	exon	582283	582859	.	-	.	ID=SHZ1654_017293-T1.exon2;Parent=SHZ1654_017293-T1;
contig_4999	mixed	CDS	583165	583217	.	-	0	ID=SHZ1654_017293-T1.cds;Parent=SHZ1654_017293-T1;
contig_4999	mixed	CDS	582283	582859	.	-	1	ID=SHZ1654_017293-T1.cds;Parent=SHZ1654_017293-T1;
contig_4999	mixed	gene	606972	608078	.	-	.	ID=SHZ1654_017294;
contig_4999	mixed	mRNA	606972	608078	.	-	.	ID=SHZ1654_017294-T1;Parent=SHZ1654_017294;product=hypothetical protein;Ontology_term=GO:0015031,GO:0036211;Dbxref=InterPro:IPR037202,PFAM:PF09454,InterPro:IPR017916,InterPro:IPR016135,PFAM:PF05743,InterPro:IPR008883;note=COG:U,EggNog:ENOG503GF9B;
contig_4999	mixed	exon	606972	608078	.	-	.	ID=SHZ1654_017294-T1.exon1;Parent=SHZ1654_017294-T1;
contig_4999	mixed	CDS	606972	608078	.	-	0	ID=SHZ1654_017294-T1.cds;Parent=SHZ1654_017294-T1;
contig_4999	mixed	gene	611127	627851	.	+	.	ID=SHZ1654_017295;
contig_4999	mixed	mRNA	611127	627851	.	+	.	ID=SHZ1654_017295-T1;Parent=SHZ1654_017295;product=hypothetical protein;Ontology_term=GO:0016779,GO:0004652,GO:0043631,GO:0031499;Dbxref=InterPro:IPR045862,InterPro:IPR043519,InterPro:IPR002934;note=COG:L,EggNog:ENOG503GD6A;
contig_4999	mixed	exon	611127	612008	.	+	.	ID=SHZ1654_017295-T1.exon1;Parent=SHZ1654_017295-T1;
contig_4999	mixed	exon	613678	614220	.	+	.	ID=SHZ1654_017295-T1.exon2;Parent=SHZ1654_017295-T1;
contig_4999	mixed	exon	614302	614412	.	+	.	ID=SHZ1654_017295-T1.exon3;Parent=SHZ1654_017295-T1;
contig_4999	mixed	exon	614507	614861	.	+	.	ID=SHZ1654_017295-T1.exon4;Parent=SHZ1654_017295-T1;
contig_4999	mixed	exon	615007	616535	.	+	.	ID=SHZ1654_017295-T1.exon5;Parent=SHZ1654_017295-T1;
contig_4999	mixed	exon	616626	616742	.	+	.	ID=SHZ1654_017295-T1.exon6;Parent=SHZ1654_017295-T1;
contig_4999	mixed	exon	616901	617083	.	+	.	ID=SHZ1654_017295-T1.exon7;Parent=SHZ1654_017295-T1;
contig_4999	mixed	exon	617178	617240	.	+	.	ID=SHZ1654_017295-T1.exon8;Parent=SHZ1654_017295-T1;
contig_4999	mixed	exon	618187	618258	.	+	.	ID=SHZ1654_017295-T1.exon9;Parent=SHZ1654_017295-T1;
contig_4999	mixed	exon	618363	618626	.	+	.	ID=SHZ1654_017295-T1.exon10;Parent=SHZ1654_017295-T1;
contig_4999	mixed	exon	619396	619515	.	+	.	ID=SHZ1654_017295-T1.exon11;Parent=SHZ1654_017295-T1;
contig_4999	mixed	exon	621753	621812	.	+	.	ID=SHZ1654_017295-T1.exon12;Parent=SHZ1654_017295-T1;
contig_4999	mixed	exon	626223	626263	.	+	.	ID=SHZ1654_017295-T1.exon13;Parent=SHZ1654_017295-T1;
contig_4999	mixed	exon	626427	626504	.	+	.	ID=SHZ1654_017295-T1.exon14;Parent=SHZ1654_017295-T1;
contig_4999	mixed	exon	626615	626699	.	+	.	ID=SHZ1654_017295-T1.exon15;Parent=SHZ1654_017295-T1;
contig_4999	mixed	exon	627726	627851	.	+	.	ID=SHZ1654_017295-T1.exon16;Parent=SHZ1654_017295-T1;
contig_4999	mixed	CDS	611127	612008	.	+	0	ID=SHZ1654_017295-T1.cds;Parent=SHZ1654_017295-T1;
contig_4999	mixed	CDS	613678	614220	.	+	0	ID=SHZ1654_017295-T1.cds;Parent=SHZ1654_017295-T1;
contig_4999	mixed	CDS	614302	614412	.	+	0	ID=SHZ1654_017295-T1.cds;Parent=SHZ1654_017295-T1;
contig_4999	mixed	CDS	614507	614861	.	+	0	ID=SHZ1654_017295-T1.cds;Parent=SHZ1654_017295-T1;
contig_4999	mixed	CDS	615007	616535	.	+	2	ID=SHZ1654_017295-T1.cds;Parent=SHZ1654_017295-T1;
contig_4999	mixed	CDS	616626	616742	.	+	0	ID=SHZ1654_017295-T1.cds;Parent=SHZ1654_017295-T1;
contig_4999	mixed	CDS	616901	617083	.	+	0	ID=SHZ1654_017295-T1.cds;Parent=SHZ1654_017295-T1;
contig_4999	mixed	CDS	617178	617240	.	+	0	ID=SHZ1654_017295-T1.cds;Parent=SHZ1654_017295-T1;
contig_4999	mixed	CDS	618187	618258	.	+	0	ID=SHZ1654_017295-T1.cds;Parent=SHZ1654_017295-T1;
contig_4999	mixed	CDS	618363	618626	.	+	0	ID=SHZ1654_017295-T1.cds;Parent=SHZ1654_017295-T1;
contig_4999	mixed	CDS	619396	619515	.	+	0	ID=SHZ1654_017295-T1.cds;Parent=SHZ1654_017295-T1;
contig_4999	mixed	CDS	621753	621812	.	+	0	ID=SHZ1654_017295-T1.cds;Parent=SHZ1654_017295-T1;
contig_4999	mixed	CDS	626223	626263	.	+	0	ID=SHZ1654_017295-T1.cds;Parent=SHZ1654_017295-T1;
contig_4999	mixed	CDS	626427	626504	.	+	1	ID=SHZ1654_017295-T1.cds;Parent=SHZ1654_017295-T1;
contig_4999	mixed	CDS	626615	626699	.	+	1	ID=SHZ1654_017295-T1.cds;Parent=SHZ1654_017295-T1;
contig_4999	mixed	CDS	627726	627851	.	+	0	ID=SHZ1654_017295-T1.cds;Parent=SHZ1654_017295-T1;
contig_4999	mixed	gene	638207	640783	.	-	.	ID=SHZ1654_017296;
contig_4999	mixed	mRNA	638207	640783	.	-	.	ID=SHZ1654_017296-T1;Parent=SHZ1654_017296;product=hypothetical protein;Ontology_term=GO:0006364,GO:0006139;Dbxref=PFAM:PF03652,InterPro:IPR012337,InterPro:IPR006641,InterPro:IPR037027,InterPro:IPR005227;note=BUSCO:EOG09360M1M,COG:G,EggNog:ENOG503GBT7;
contig_4999	mixed	exon	640514	640783	.	-	.	ID=SHZ1654_017296-T1.exon1;Parent=SHZ1654_017296-T1;
contig_4999	mixed	exon	640389	640448	.	-	.	ID=SHZ1654_017296-T1.exon2;Parent=SHZ1654_017296-T1;
contig_4999	mixed	exon	640189	640301	.	-	.	ID=SHZ1654_017296-T1.exon3;Parent=SHZ1654_017296-T1;
contig_4999	mixed	exon	639809	639877	.	-	.	ID=SHZ1654_017296-T1.exon4;Parent=SHZ1654_017296-T1;
contig_4999	mixed	exon	638462	638513	.	-	.	ID=SHZ1654_017296-T1.exon5;Parent=SHZ1654_017296-T1;
contig_4999	mixed	exon	638207	638344	.	-	.	ID=SHZ1654_017296-T1.exon6;Parent=SHZ1654_017296-T1;
contig_4999	mixed	CDS	640514	640783	.	-	0	ID=SHZ1654_017296-T1.cds;Parent=SHZ1654_017296-T1;
contig_4999	mixed	CDS	640389	640448	.	-	0	ID=SHZ1654_017296-T1.cds;Parent=SHZ1654_017296-T1;
contig_4999	mixed	CDS	640189	640301	.	-	0	ID=SHZ1654_017296-T1.cds;Parent=SHZ1654_017296-T1;
contig_4999	mixed	CDS	639809	639877	.	-	1	ID=SHZ1654_017296-T1.cds;Parent=SHZ1654_017296-T1;
contig_4999	mixed	CDS	638462	638513	.	-	1	ID=SHZ1654_017296-T1.cds;Parent=SHZ1654_017296-T1;
contig_4999	mixed	CDS	638207	638344	.	-	0	ID=SHZ1654_017296-T1.cds;Parent=SHZ1654_017296-T1;
contig_4999	mixed	gene	641510	642982	.	-	.	ID=SHZ1654_017297;
contig_4999	mixed	mRNA	641510	642982	.	-	.	ID=SHZ1654_017297-T1;Parent=SHZ1654_017297;product=hypothetical protein;Ontology_term=GO:0008270,GO:0003676;Dbxref=PFAM:PF12171,PFAM:PF12874,InterPro:IPR003604,InterPro:IPR036236;note=COG:A,EggNog:ENOG503GGK7;
contig_4999	mixed	exon	641510	642982	.	-	.	ID=SHZ1654_017297-T1.exon1;Parent=SHZ1654_017297-T1;
contig_4999	mixed	CDS	641510	642982	.	-	0	ID=SHZ1654_017297-T1.cds;Parent=SHZ1654_017297-T1;
contig_4999	mixed	gene	648328	653934	.	-	.	ID=SHZ1654_017298;
contig_4999	mixed	mRNA	648328	653934	.	-	.	ID=SHZ1654_017298-T1;Parent=SHZ1654_017298;product=hypothetical protein;note=COG:A,EggNog:ENOG503GGK7;
contig_4999	mixed	exon	653464	653934	.	-	.	ID=SHZ1654_017298-T1.exon1;Parent=SHZ1654_017298-T1;
contig_4999	mixed	exon	650907	650986	.	-	.	ID=SHZ1654_017298-T1.exon2;Parent=SHZ1654_017298-T1;
contig_4999	mixed	exon	650305	650404	.	-	.	ID=SHZ1654_017298-T1.exon3;Parent=SHZ1654_017298-T1;
contig_4999	mixed	exon	650111	650198	.	-	.	ID=SHZ1654_017298-T1.exon4;Parent=SHZ1654_017298-T1;
contig_4999	mixed	exon	648328	648749	.	-	.	ID=SHZ1654_017298-T1.exon5;Parent=SHZ1654_017298-T1;
contig_4999	mixed	CDS	653464	653934	.	-	0	ID=SHZ1654_017298-T1.cds;Parent=SHZ1654_017298-T1;
contig_4999	mixed	CDS	650907	650986	.	-	0	ID=SHZ1654_017298-T1.cds;Parent=SHZ1654_017298-T1;
contig_4999	mixed	CDS	650305	650404	.	-	1	ID=SHZ1654_017298-T1.cds;Parent=SHZ1654_017298-T1;
contig_4999	mixed	CDS	650111	650198	.	-	0	ID=SHZ1654_017298-T1.cds;Parent=SHZ1654_017298-T1;
contig_4999	mixed	CDS	648328	648749	.	-	2	ID=SHZ1654_017298-T1.cds;Parent=SHZ1654_017298-T1;
contig_4999	mixed	gene	658865	666144	.	-	.	ID=SHZ1654_017299;
contig_4999	mixed	mRNA	658865	666144	.	-	.	ID=SHZ1654_017299-T1;Parent=SHZ1654_017299;product=hypothetical protein;Ontology_term=GO:0006914,GO:0048208;Dbxref=InterPro:IPR024340,PFAM:PF12932,PFAM:PF12931,InterPro:IPR024880,InterPro:IPR024298;note=COG:U,EggNog:ENOG503G994;
contig_4999	mixed	exon	664444	666144	.	-	.	ID=SHZ1654_017299-T1.exon1;Parent=SHZ1654_017299-T1;
contig_4999	mixed	exon	664000	664320	.	-	.	ID=SHZ1654_017299-T1.exon2;Parent=SHZ1654_017299-T1;
contig_4999	mixed	exon	663375	663503	.	-	.	ID=SHZ1654_017299-T1.exon3;Parent=SHZ1654_017299-T1;
contig_4999	mixed	exon	663142	663264	.	-	.	ID=SHZ1654_017299-T1.exon4;Parent=SHZ1654_017299-T1;
contig_4999	mixed	exon	662847	662987	.	-	.	ID=SHZ1654_017299-T1.exon5;Parent=SHZ1654_017299-T1;
contig_4999	mixed	exon	662465	662596	.	-	.	ID=SHZ1654_017299-T1.exon6;Parent=SHZ1654_017299-T1;
contig_4999	mixed	exon	662226	662360	.	-	.	ID=SHZ1654_017299-T1.exon7;Parent=SHZ1654_017299-T1;
contig_4999	mixed	exon	661774	661901	.	-	.	ID=SHZ1654_017299-T1.exon8;Parent=SHZ1654_017299-T1;
contig_4999	mixed	exon	661591	661699	.	-	.	ID=SHZ1654_017299-T1.exon9;Parent=SHZ1654_017299-T1;
contig_4999	mixed	exon	661199	661516	.	-	.	ID=SHZ1654_017299-T1.exon10;Parent=SHZ1654_017299-T1;
contig_4999	mixed	exon	659936	660070	.	-	.	ID=SHZ1654_017299-T1.exon11;Parent=SHZ1654_017299-T1;
contig_4999	mixed	exon	659540	659838	.	-	.	ID=SHZ1654_017299-T1.exon12;Parent=SHZ1654_017299-T1;
contig_4999	mixed	exon	658865	659396	.	-	.	ID=SHZ1654_017299-T1.exon13;Parent=SHZ1654_017299-T1;
contig_4999	mixed	CDS	664444	666144	.	-	0	ID=SHZ1654_017299-T1.cds;Parent=SHZ1654_017299-T1;
contig_4999	mixed	CDS	664000	664320	.	-	0	ID=SHZ1654_017299-T1.cds;Parent=SHZ1654_017299-T1;
contig_4999	mixed	CDS	663375	663503	.	-	0	ID=SHZ1654_017299-T1.cds;Parent=SHZ1654_017299-T1;
contig_4999	mixed	CDS	663142	663264	.	-	0	ID=SHZ1654_017299-T1.cds;Parent=SHZ1654_017299-T1;
contig_4999	mixed	CDS	662847	662987	.	-	0	ID=SHZ1654_017299-T1.cds;Parent=SHZ1654_017299-T1;
contig_4999	mixed	CDS	662465	662596	.	-	0	ID=SHZ1654_017299-T1.cds;Parent=SHZ1654_017299-T1;
contig_4999	mixed	CDS	662226	662360	.	-	0	ID=SHZ1654_017299-T1.cds;Parent=SHZ1654_017299-T1;
contig_4999	mixed	CDS	661774	661901	.	-	0	ID=SHZ1654_017299-T1.cds;Parent=SHZ1654_017299-T1;
contig_4999	mixed	CDS	661591	661699	.	-	1	ID=SHZ1654_017299-T1.cds;Parent=SHZ1654_017299-T1;
contig_4999	mixed	CDS	661199	661516	.	-	0	ID=SHZ1654_017299-T1.cds;Parent=SHZ1654_017299-T1;
contig_4999	mixed	CDS	659936	660070	.	-	0	ID=SHZ1654_017299-T1.cds;Parent=SHZ1654_017299-T1;
contig_4999	mixed	CDS	659540	659838	.	-	0	ID=SHZ1654_017299-T1.cds;Parent=SHZ1654_017299-T1;
contig_4999	mixed	CDS	658865	659396	.	-	1	ID=SHZ1654_017299-T1.cds;Parent=SHZ1654_017299-T1;
contig_4999	mixed	gene	684904	685983	.	-	.	ID=SHZ1654_017300;
contig_4999	mixed	mRNA	684904	685983	.	-	.	ID=SHZ1654_017300-T1;Parent=SHZ1654_017300;product=hypothetical protein;Ontology_term=GO:0006355;Dbxref=InterPro:IPR013087,PFAM:PF13912,InterPro:IPR044303,InterPro:IPR036236;note=EggNog:ENOG503GG1C,COG:S;
contig_4999	mixed	exon	684904	685983	.	-	.	ID=SHZ1654_017300-T1.exon1;Parent=SHZ1654_017300-T1;
contig_4999	mixed	CDS	684904	685983	.	-	0	ID=SHZ1654_017300-T1.cds;Parent=SHZ1654_017300-T1;
contig_4999	mixed	gene	697871	699274	.	-	.	ID=SHZ1654_017301;
contig_4999	mixed	mRNA	697871	699274	.	-	.	ID=SHZ1654_017301-T1;Parent=SHZ1654_017301;product=hypothetical protein;Dbxref=InterPro:IPR013087,PFAM:PF13912,InterPro:IPR036236;note=COG:S,EggNog:ENOG503GF8D;
contig_4999	mixed	exon	697871	699274	.	-	.	ID=SHZ1654_017301-T1.exon1;Parent=SHZ1654_017301-T1;
contig_4999	mixed	CDS	697871	699274	.	-	0	ID=SHZ1654_017301-T1.cds;Parent=SHZ1654_017301-T1;
contig_4999	mixed	gene	704380	705848	.	-	.	ID=SHZ1654_017302;Name=EXPB2_1;
contig_4999	mixed	mRNA	704380	705848	.	-	.	ID=SHZ1654_017302-T1;Parent=SHZ1654_017302;product=Putative expansin-B2;Ontology_term=GO:0005576,GO:0019953;Dbxref=InterPro:IPR005795,InterPro:IPR036749,InterPro:IPR036908,PFAM:PF03330,InterPro:IPR009009,PFAM:PF01357,InterPro:IPR007112,InterPro:IPR007117,InterPro:IPR007118;note=EggNog:ENOG503G83X,COG:S;
contig_4999	mixed	exon	705662	705848	.	-	.	ID=SHZ1654_017302-T1.exon1;Parent=SHZ1654_017302-T1;
contig_4999	mixed	exon	705424	705536	.	-	.	ID=SHZ1654_017302-T1.exon2;Parent=SHZ1654_017302-T1;
contig_4999	mixed	exon	705132	705319	.	-	.	ID=SHZ1654_017302-T1.exon3;Parent=SHZ1654_017302-T1;
contig_4999	mixed	exon	704380	704713	.	-	.	ID=SHZ1654_017302-T1.exon4;Parent=SHZ1654_017302-T1;
contig_4999	mixed	CDS	705662	705848	.	-	0	ID=SHZ1654_017302-T1.cds;Parent=SHZ1654_017302-T1;
contig_4999	mixed	CDS	705424	705536	.	-	2	ID=SHZ1654_017302-T1.cds;Parent=SHZ1654_017302-T1;
contig_4999	mixed	CDS	705132	705319	.	-	0	ID=SHZ1654_017302-T1.cds;Parent=SHZ1654_017302-T1;
contig_4999	mixed	CDS	704380	704713	.	-	1	ID=SHZ1654_017302-T1.cds;Parent=SHZ1654_017302-T1;
contig_4999	mixed	gene	725209	728489	.	+	.	ID=SHZ1654_017303;
contig_4999	mixed	mRNA	725209	728489	.	+	.	ID=SHZ1654_017303-T1;Parent=SHZ1654_017303;product=hypothetical protein;Ontology_term=GO:0046983;Dbxref=InterPro:IPR031066,InterPro:IPR036638,InterPro:IPR011598,PFAM:PF00010;note=EggNog:ENOG503GFP8,COG:K;
contig_4999	mixed	exon	725209	725309	.	+	.	ID=SHZ1654_017303-T1.exon1;Parent=SHZ1654_017303-T1;
contig_4999	mixed	exon	725412	726084	.	+	.	ID=SHZ1654_017303-T1.exon2;Parent=SHZ1654_017303-T1;
contig_4999	mixed	exon	726250	726351	.	+	.	ID=SHZ1654_017303-T1.exon3;Parent=SHZ1654_017303-T1;
contig_4999	mixed	exon	726441	726506	.	+	.	ID=SHZ1654_017303-T1.exon4;Parent=SHZ1654_017303-T1;
contig_4999	mixed	exon	727950	728312	.	+	.	ID=SHZ1654_017303-T1.exon5;Parent=SHZ1654_017303-T1;
contig_4999	mixed	exon	728397	728489	.	+	.	ID=SHZ1654_017303-T1.exon6;Parent=SHZ1654_017303-T1;
contig_4999	mixed	CDS	725209	725309	.	+	0	ID=SHZ1654_017303-T1.cds;Parent=SHZ1654_017303-T1;
contig_4999	mixed	CDS	725412	726084	.	+	1	ID=SHZ1654_017303-T1.cds;Parent=SHZ1654_017303-T1;
contig_4999	mixed	CDS	726250	726351	.	+	0	ID=SHZ1654_017303-T1.cds;Parent=SHZ1654_017303-T1;
contig_4999	mixed	CDS	726441	726506	.	+	0	ID=SHZ1654_017303-T1.cds;Parent=SHZ1654_017303-T1;
contig_4999	mixed	CDS	727950	728312	.	+	0	ID=SHZ1654_017303-T1.cds;Parent=SHZ1654_017303-T1;
contig_4999	mixed	CDS	728397	728489	.	+	0	ID=SHZ1654_017303-T1.cds;Parent=SHZ1654_017303-T1;
contig_4999	mixed	gene	749399	750180	.	+	.	ID=SHZ1654_017304;Name=CYCU21;
contig_4999	mixed	mRNA	749399	750180	.	+	.	ID=SHZ1654_017304-T1;Parent=SHZ1654_017304;product=Cyclin-U2-1;Ontology_term=GO:0000079,GO:0019901;Dbxref=InterPro:IPR036915,PFAM:PF00134,InterPro:IPR012389,InterPro:IPR013922,PFAM:PF08613;note=EggNog:ENOG503G88K,COG:L;
contig_4999	mixed	exon	749399	749820	.	+	.	ID=SHZ1654_017304-T1.exon1;Parent=SHZ1654_017304-T1;
contig_4999	mixed	exon	749916	750180	.	+	.	ID=SHZ1654_017304-T1.exon2;Parent=SHZ1654_017304-T1;
contig_4999	mixed	CDS	749399	749820	.	+	0	ID=SHZ1654_017304-T1.cds;Parent=SHZ1654_017304-T1;
contig_4999	mixed	CDS	749916	750180	.	+	1	ID=SHZ1654_017304-T1.cds;Parent=SHZ1654_017304-T1;
contig_4999	mixed	gene	763811	765158	.	+	.	ID=SHZ1654_017305;Name=EXPB2_2;
contig_4999	mixed	mRNA	763811	765158	.	+	.	ID=SHZ1654_017305-T1;Parent=SHZ1654_017305;product=Putative expansin-B2;Ontology_term=GO:0005576,GO:0019953;Dbxref=InterPro:IPR005795,InterPro:IPR036749,InterPro:IPR036908,PFAM:PF03330,InterPro:IPR009009,PFAM:PF01357,InterPro:IPR007112,InterPro:IPR007117,InterPro:IPR007118;note=EggNog:ENOG503G83X,COG:S;
contig_4999	mixed	exon	763811	763997	.	+	.	ID=SHZ1654_017305-T1.exon1;Parent=SHZ1654_017305-T1;
contig_4999	mixed	exon	764102	764214	.	+	.	ID=SHZ1654_017305-T1.exon2;Parent=SHZ1654_017305-T1;
contig_4999	mixed	exon	764319	764506	.	+	.	ID=SHZ1654_017305-T1.exon3;Parent=SHZ1654_017305-T1;
contig_4999	mixed	exon	764825	765158	.	+	.	ID=SHZ1654_017305-T1.exon4;Parent=SHZ1654_017305-T1;
contig_4999	mixed	CDS	763811	763997	.	+	0	ID=SHZ1654_017305-T1.cds;Parent=SHZ1654_017305-T1;
contig_4999	mixed	CDS	764102	764214	.	+	2	ID=SHZ1654_017305-T1.cds;Parent=SHZ1654_017305-T1;
contig_4999	mixed	CDS	764319	764506	.	+	0	ID=SHZ1654_017305-T1.cds;Parent=SHZ1654_017305-T1;
contig_4999	mixed	CDS	764825	765158	.	+	1	ID=SHZ1654_017305-T1.cds;Parent=SHZ1654_017305-T1;
contig_4999	mixed	gene	787251	791222	.	+	.	ID=SHZ1654_017306;
contig_4999	mixed	mRNA	787251	791222	.	+	.	ID=SHZ1654_017306-T1;Parent=SHZ1654_017306;product=hypothetical protein;Ontology_term=GO:0005515;Dbxref=InterPro:IPR036047,PFAM:PF00646,InterPro:IPR001810,InterPro:IPR032675;note=EggNog:ENOG503GE82,COG:U;
contig_4999	mixed	exon	787251	788404	.	+	.	ID=SHZ1654_017306-T1.exon1;Parent=SHZ1654_017306-T1;
contig_4999	mixed	exon	791129	791222	.	+	.	ID=SHZ1654_017306-T1.exon2;Parent=SHZ1654_017306-T1;
contig_4999	mixed	CDS	787251	788404	.	+	0	ID=SHZ1654_017306-T1.cds;Parent=SHZ1654_017306-T1;
contig_4999	mixed	CDS	791129	791222	.	+	1	ID=SHZ1654_017306-T1.cds;Parent=SHZ1654_017306-T1;
contig_4999	mixed	gene	793209	796711	.	-	.	ID=SHZ1654_017307;
contig_4999	mixed	mRNA	793209	796711	.	-	.	ID=SHZ1654_017307-T1;Parent=SHZ1654_017307;product=hypothetical protein;Ontology_term=GO:0016788;Dbxref=InterPro:IPR001087,InterPro:IPR035669,PFAM:PF00657,InterPro:IPR036514;note=COG:I,CAZy:CE16,EggNog:ENOG503GN5Q;
contig_4999	mixed	exon	796534	796711	.	-	.	ID=SHZ1654_017307-T1.exon1;Parent=SHZ1654_017307-T1;
contig_4999	mixed	exon	796288	796415	.	-	.	ID=SHZ1654_017307-T1.exon2;Parent=SHZ1654_017307-T1;
contig_4999	mixed	exon	795923	796171	.	-	.	ID=SHZ1654_017307-T1.exon3;Parent=SHZ1654_017307-T1;
contig_4999	mixed	exon	793524	793764	.	-	.	ID=SHZ1654_017307-T1.exon4;Parent=SHZ1654_017307-T1;
contig_4999	mixed	exon	793209	793429	.	-	.	ID=SHZ1654_017307-T1.exon5;Parent=SHZ1654_017307-T1;
contig_4999	mixed	CDS	796534	796711	.	-	0	ID=SHZ1654_017307-T1.cds;Parent=SHZ1654_017307-T1;
contig_4999	mixed	CDS	796288	796415	.	-	2	ID=SHZ1654_017307-T1.cds;Parent=SHZ1654_017307-T1;
contig_4999	mixed	CDS	795923	796171	.	-	0	ID=SHZ1654_017307-T1.cds;Parent=SHZ1654_017307-T1;
contig_4999	mixed	CDS	793524	793764	.	-	0	ID=SHZ1654_017307-T1.cds;Parent=SHZ1654_017307-T1;
contig_4999	mixed	CDS	793209	793429	.	-	2	ID=SHZ1654_017307-T1.cds;Parent=SHZ1654_017307-T1;
contig_4999	mixed	gene	824938	826687	.	+	.	ID=SHZ1654_017308;
contig_4999	mixed	mRNA	824938	826687	.	+	.	ID=SHZ1654_017308-T1;Parent=SHZ1654_017308;product=hypothetical protein;note=EggNog:ENOG503GCDU,COG:K;
contig_4999	mixed	exon	824938	825092	.	+	.	ID=SHZ1654_017308-T1.exon1;Parent=SHZ1654_017308-T1;
contig_4999	mixed	exon	825373	825574	.	+	.	ID=SHZ1654_017308-T1.exon2;Parent=SHZ1654_017308-T1;
contig_4999	mixed	exon	825645	825773	.	+	.	ID=SHZ1654_017308-T1.exon3;Parent=SHZ1654_017308-T1;
contig_4999	mixed	exon	826011	826169	.	+	.	ID=SHZ1654_017308-T1.exon4;Parent=SHZ1654_017308-T1;
contig_4999	mixed	exon	826285	826410	.	+	.	ID=SHZ1654_017308-T1.exon5;Parent=SHZ1654_017308-T1;
contig_4999	mixed	exon	826457	826687	.	+	.	ID=SHZ1654_017308-T1.exon6;Parent=SHZ1654_017308-T1;
contig_4999	mixed	CDS	824938	825092	.	+	0	ID=SHZ1654_017308-T1.cds;Parent=SHZ1654_017308-T1;
contig_4999	mixed	CDS	825373	825574	.	+	1	ID=SHZ1654_017308-T1.cds;Parent=SHZ1654_017308-T1;
contig_4999	mixed	CDS	825645	825773	.	+	0	ID=SHZ1654_017308-T1.cds;Parent=SHZ1654_017308-T1;
contig_4999	mixed	CDS	826011	826169	.	+	0	ID=SHZ1654_017308-T1.cds;Parent=SHZ1654_017308-T1;
contig_4999	mixed	CDS	826285	826410	.	+	0	ID=SHZ1654_017308-T1.cds;Parent=SHZ1654_017308-T1;
contig_4999	mixed	CDS	826457	826687	.	+	0	ID=SHZ1654_017308-T1.cds;Parent=SHZ1654_017308-T1;
contig_4999	mixed	gene	853924	854371	.	+	.	ID=SHZ1654_017309;
contig_4999	mixed	mRNA	853924	854371	.	+	.	ID=SHZ1654_017309-T1;Parent=SHZ1654_017309;product=hypothetical protein;Ontology_term=GO:0005784,GO:0006886;Dbxref=InterPro:IPR016482,InterPro:IPR030671,PFAM:PF03911;note=EggNog:ENOG503GK19,COG:U;
contig_4999	mixed	exon	853924	853950	.	+	.	ID=SHZ1654_017309-T1.exon1;Parent=SHZ1654_017309-T1;
contig_4999	mixed	exon	854123	854371	.	+	.	ID=SHZ1654_017309-T1.exon2;Parent=SHZ1654_017309-T1;
contig_4999	mixed	CDS	853924	853950	.	+	0	ID=SHZ1654_017309-T1.cds;Parent=SHZ1654_017309-T1;
contig_4999	mixed	CDS	854123	854371	.	+	0	ID=SHZ1654_017309-T1.cds;Parent=SHZ1654_017309-T1;
contig_4999	mixed	gene	855831	857683	.	+	.	ID=SHZ1654_017310;
contig_4999	mixed	mRNA	855831	857683	.	+	.	ID=SHZ1654_017310-T1;Parent=SHZ1654_017310;product=hypothetical protein;Dbxref=PFAM:PF03763,InterPro:IPR005516;note=COG:S,EggNog:ENOG503GKMY;
contig_4999	mixed	exon	855831	856163	.	+	.	ID=SHZ1654_017310-T1.exon1;Parent=SHZ1654_017310-T1;
contig_4999	mixed	exon	856525	856642	.	+	.	ID=SHZ1654_017310-T1.exon2;Parent=SHZ1654_017310-T1;
contig_4999	mixed	exon	856750	856981	.	+	.	ID=SHZ1654_017310-T1.exon3;Parent=SHZ1654_017310-T1;
contig_4999	mixed	exon	857062	857143	.	+	.	ID=SHZ1654_017310-T1.exon4;Parent=SHZ1654_017310-T1;
contig_4999	mixed	exon	857486	857683	.	+	.	ID=SHZ1654_017310-T1.exon5;Parent=SHZ1654_017310-T1;
contig_4999	mixed	CDS	855831	856163	.	+	0	ID=SHZ1654_017310-T1.cds;Parent=SHZ1654_017310-T1;
contig_4999	mixed	CDS	856525	856642	.	+	0	ID=SHZ1654_017310-T1.cds;Parent=SHZ1654_017310-T1;
contig_4999	mixed	CDS	856750	856981	.	+	2	ID=SHZ1654_017310-T1.cds;Parent=SHZ1654_017310-T1;
contig_4999	mixed	CDS	857062	857143	.	+	1	ID=SHZ1654_017310-T1.cds;Parent=SHZ1654_017310-T1;
contig_4999	mixed	CDS	857486	857683	.	+	0	ID=SHZ1654_017310-T1.cds;Parent=SHZ1654_017310-T1;
contig_4999	mixed	gene	858063	898078	.	-	.	ID=SHZ1654_017311;
contig_4999	mixed	mRNA	858063	898078	.	-	.	ID=SHZ1654_017311-T1;Parent=SHZ1654_017311;product=hypothetical protein;Ontology_term=GO:0030015,GO:0017148;Dbxref=InterPro:IPR007196,InterPro:IPR032191,InterPro:IPR024557,PFAM:PF04054,InterPro:IPR040398,PFAM:PF16415,PFAM:PF12842;note=EggNog:ENOG503GH64,COG:K;
contig_4999	mixed	exon	897872	898078	.	-	.	ID=SHZ1654_017311-T1.exon1;Parent=SHZ1654_017311-T1;
contig_4999	mixed	exon	897668	897749	.	-	.	ID=SHZ1654_017311-T1.exon2;Parent=SHZ1654_017311-T1;
contig_4999	mixed	exon	897486	897553	.	-	.	ID=SHZ1654_017311-T1.exon3;Parent=SHZ1654_017311-T1;
contig_4999	mixed	exon	896742	896887	.	-	.	ID=SHZ1654_017311-T1.exon4;Parent=SHZ1654_017311-T1;
contig_4999	mixed	exon	896481	896589	.	-	.	ID=SHZ1654_017311-T1.exon5;Parent=SHZ1654_017311-T1;
contig_4999	mixed	exon	896250	896396	.	-	.	ID=SHZ1654_017311-T1.exon6;Parent=SHZ1654_017311-T1;
contig_4999	mixed	exon	896049	896096	.	-	.	ID=SHZ1654_017311-T1.exon7;Parent=SHZ1654_017311-T1;
contig_4999	mixed	exon	895847	895975	.	-	.	ID=SHZ1654_017311-T1.exon8;Parent=SHZ1654_017311-T1;
contig_4999	mixed	exon	895519	895755	.	-	.	ID=SHZ1654_017311-T1.exon9;Parent=SHZ1654_017311-T1;
contig_4999	mixed	exon	895271	895411	.	-	.	ID=SHZ1654_017311-T1.exon10;Parent=SHZ1654_017311-T1;
contig_4999	mixed	exon	895097	895182	.	-	.	ID=SHZ1654_017311-T1.exon11;Parent=SHZ1654_017311-T1;
contig_4999	mixed	exon	894896	895001	.	-	.	ID=SHZ1654_017311-T1.exon12;Parent=SHZ1654_017311-T1;
contig_4999	mixed	exon	894692	894787	.	-	.	ID=SHZ1654_017311-T1.exon13;Parent=SHZ1654_017311-T1;
contig_4999	mixed	exon	894436	894588	.	-	.	ID=SHZ1654_017311-T1.exon14;Parent=SHZ1654_017311-T1;
contig_4999	mixed	exon	892060	892242	.	-	.	ID=SHZ1654_017311-T1.exon15;Parent=SHZ1654_017311-T1;
contig_4999	mixed	exon	891726	891958	.	-	.	ID=SHZ1654_017311-T1.exon16;Parent=SHZ1654_017311-T1;
contig_4999	mixed	exon	891502	891637	.	-	.	ID=SHZ1654_017311-T1.exon17;Parent=SHZ1654_017311-T1;
contig_4999	mixed	exon	891293	891415	.	-	.	ID=SHZ1654_017311-T1.exon18;Parent=SHZ1654_017311-T1;
contig_4999	mixed	exon	890489	890533	.	-	.	ID=SHZ1654_017311-T1.exon19;Parent=SHZ1654_017311-T1;
contig_4999	mixed	exon	885195	885272	.	-	.	ID=SHZ1654_017311-T1.exon20;Parent=SHZ1654_017311-T1;
contig_4999	mixed	exon	884995	885111	.	-	.	ID=SHZ1654_017311-T1.exon21;Parent=SHZ1654_017311-T1;
contig_4999	mixed	exon	875126	875252	.	-	.	ID=SHZ1654_017311-T1.exon22;Parent=SHZ1654_017311-T1;
contig_4999	mixed	exon	874946	875046	.	-	.	ID=SHZ1654_017311-T1.exon23;Parent=SHZ1654_017311-T1;
contig_4999	mixed	exon	874722	874859	.	-	.	ID=SHZ1654_017311-T1.exon24;Parent=SHZ1654_017311-T1;
contig_4999	mixed	exon	874557	874640	.	-	.	ID=SHZ1654_017311-T1.exon25;Parent=SHZ1654_017311-T1;
contig_4999	mixed	exon	869736	869882	.	-	.	ID=SHZ1654_017311-T1.exon26;Parent=SHZ1654_017311-T1;
contig_4999	mixed	exon	869501	869632	.	-	.	ID=SHZ1654_017311-T1.exon27;Parent=SHZ1654_017311-T1;
contig_4999	mixed	exon	869370	869417	.	-	.	ID=SHZ1654_017311-T1.exon28;Parent=SHZ1654_017311-T1;
contig_4999	mixed	exon	869137	869283	.	-	.	ID=SHZ1654_017311-T1.exon29;Parent=SHZ1654_017311-T1;
contig_4999	mixed	exon	868991	869052	.	-	.	ID=SHZ1654_017311-T1.exon30;Parent=SHZ1654_017311-T1;
contig_4999	mixed	exon	860393	860546	.	-	.	ID=SHZ1654_017311-T1.exon31;Parent=SHZ1654_017311-T1;
contig_4999	mixed	exon	860100	860291	.	-	.	ID=SHZ1654_017311-T1.exon32;Parent=SHZ1654_017311-T1;
contig_4999	mixed	exon	859903	860007	.	-	.	ID=SHZ1654_017311-T1.exon33;Parent=SHZ1654_017311-T1;
contig_4999	mixed	exon	859531	859665	.	-	.	ID=SHZ1654_017311-T1.exon34;Parent=SHZ1654_017311-T1;
contig_4999	mixed	exon	858980	859216	.	-	.	ID=SHZ1654_017311-T1.exon35;Parent=SHZ1654_017311-T1;
contig_4999	mixed	exon	858290	858391	.	-	.	ID=SHZ1654_017311-T1.exon36;Parent=SHZ1654_017311-T1;
contig_4999	mixed	exon	858063	858212	.	-	.	ID=SHZ1654_017311-T1.exon37;Parent=SHZ1654_017311-T1;
contig_4999	mixed	CDS	897872	898078	.	-	0	ID=SHZ1654_017311-T1.cds;Parent=SHZ1654_017311-T1;
contig_4999	mixed	CDS	897668	897749	.	-	0	ID=SHZ1654_017311-T1.cds;Parent=SHZ1654_017311-T1;
contig_4999	mixed	CDS	897486	897553	.	-	2	ID=SHZ1654_017311-T1.cds;Parent=SHZ1654_017311-T1;
contig_4999	mixed	CDS	896742	896887	.	-	0	ID=SHZ1654_017311-T1.cds;Parent=SHZ1654_017311-T1;
contig_4999	mixed	CDS	896481	896589	.	-	1	ID=SHZ1654_017311-T1.cds;Parent=SHZ1654_017311-T1;
contig_4999	mixed	CDS	896250	896396	.	-	0	ID=SHZ1654_017311-T1.cds;Parent=SHZ1654_017311-T1;
contig_4999	mixed	CDS	896049	896096	.	-	0	ID=SHZ1654_017311-T1.cds;Parent=SHZ1654_017311-T1;
contig_4999	mixed	CDS	895847	895975	.	-	0	ID=SHZ1654_017311-T1.cds;Parent=SHZ1654_017311-T1;
contig_4999	mixed	CDS	895519	895755	.	-	0	ID=SHZ1654_017311-T1.cds;Parent=SHZ1654_017311-T1;
contig_4999	mixed	CDS	895271	895411	.	-	0	ID=SHZ1654_017311-T1.cds;Parent=SHZ1654_017311-T1;
contig_4999	mixed	CDS	895097	895182	.	-	0	ID=SHZ1654_017311-T1.cds;Parent=SHZ1654_017311-T1;
contig_4999	mixed	CDS	894896	895001	.	-	1	ID=SHZ1654_017311-T1.cds;Parent=SHZ1654_017311-T1;
contig_4999	mixed	CDS	894692	894787	.	-	0	ID=SHZ1654_017311-T1.cds;Parent=SHZ1654_017311-T1;
contig_4999	mixed	CDS	894436	894588	.	-	0	ID=SHZ1654_017311-T1.cds;Parent=SHZ1654_017311-T1;
contig_4999	mixed	CDS	892060	892242	.	-	0	ID=SHZ1654_017311-T1.cds;Parent=SHZ1654_017311-T1;
contig_4999	mixed	CDS	891726	891958	.	-	0	ID=SHZ1654_017311-T1.cds;Parent=SHZ1654_017311-T1;
contig_4999	mixed	CDS	891502	891637	.	-	1	ID=SHZ1654_017311-T1.cds;Parent=SHZ1654_017311-T1;
contig_4999	mixed	CDS	891293	891415	.	-	0	ID=SHZ1654_017311-T1.cds;Parent=SHZ1654_017311-T1;
contig_4999	mixed	CDS	890489	890533	.	-	0	ID=SHZ1654_017311-T1.cds;Parent=SHZ1654_017311-T1;
contig_4999	mixed	CDS	885195	885272	.	-	0	ID=SHZ1654_017311-T1.cds;Parent=SHZ1654_017311-T1;
contig_4999	mixed	CDS	884995	885111	.	-	0	ID=SHZ1654_017311-T1.cds;Parent=SHZ1654_017311-T1;
contig_4999	mixed	CDS	875126	875252	.	-	0	ID=SHZ1654_017311-T1.cds;Parent=SHZ1654_017311-T1;
contig_4999	mixed	CDS	874946	875046	.	-	2	ID=SHZ1654_017311-T1.cds;Parent=SHZ1654_017311-T1;
contig_4999	mixed	CDS	874722	874859	.	-	0	ID=SHZ1654_017311-T1.cds;Parent=SHZ1654_017311-T1;
contig_4999	mixed	CDS	874557	874640	.	-	0	ID=SHZ1654_017311-T1.cds;Parent=SHZ1654_017311-T1;
contig_4999	mixed	CDS	869736	869882	.	-	0	ID=SHZ1654_017311-T1.cds;Parent=SHZ1654_017311-T1;
contig_4999	mixed	CDS	869501	869632	.	-	0	ID=SHZ1654_017311-T1.cds;Parent=SHZ1654_017311-T1;
contig_4999	mixed	CDS	869370	869417	.	-	0	ID=SHZ1654_017311-T1.cds;Parent=SHZ1654_017311-T1;
contig_4999	mixed	CDS	869137	869283	.	-	0	ID=SHZ1654_017311-T1.cds;Parent=SHZ1654_017311-T1;
contig_4999	mixed	CDS	868991	869052	.	-	0	ID=SHZ1654_017311-T1.cds;Parent=SHZ1654_017311-T1;
contig_4999	mixed	CDS	860393	860546	.	-	1	ID=SHZ1654_017311-T1.cds;Parent=SHZ1654_017311-T1;
contig_4999	mixed	CDS	860100	860291	.	-	0	ID=SHZ1654_017311-T1.cds;Parent=SHZ1654_017311-T1;
contig_4999	mixed	CDS	859903	860007	.	-	0	ID=SHZ1654_017311-T1.cds;Parent=SHZ1654_017311-T1;
contig_4999	mixed	CDS	859531	859665	.	-	0	ID=SHZ1654_017311-T1.cds;Parent=SHZ1654_017311-T1;
contig_4999	mixed	CDS	858980	859216	.	-	0	ID=SHZ1654_017311-T1.cds;Parent=SHZ1654_017311-T1;
contig_4999	mixed	CDS	858290	858391	.	-	0	ID=SHZ1654_017311-T1.cds;Parent=SHZ1654_017311-T1;
contig_4999	mixed	CDS	858063	858212	.	-	0	ID=SHZ1654_017311-T1.cds;Parent=SHZ1654_017311-T1;
contig_4999	mixed	gene	909122	921573	.	-	.	ID=SHZ1654_017312;
contig_4999	mixed	mRNA	909122	921573	.	-	.	ID=SHZ1654_017312-T1;Parent=SHZ1654_017312;product=hypothetical protein;Ontology_term=GO:0030015,GO:0017148;Dbxref=InterPro:IPR032193,PFAM:PF16417,InterPro:IPR032194,InterPro:IPR040398,PFAM:PF16418,InterPro:IPR038535;note=EggNog:ENOG503GH64,COG:K;
contig_4999	mixed	exon	921445	921573	.	-	.	ID=SHZ1654_017312-T1.exon1;Parent=SHZ1654_017312-T1;
contig_4999	mixed	exon	917793	917930	.	-	.	ID=SHZ1654_017312-T1.exon2;Parent=SHZ1654_017312-T1;
contig_4999	mixed	exon	917547	917666	.	-	.	ID=SHZ1654_017312-T1.exon3;Parent=SHZ1654_017312-T1;
contig_4999	mixed	exon	917205	917458	.	-	.	ID=SHZ1654_017312-T1.exon4;Parent=SHZ1654_017312-T1;
contig_4999	mixed	exon	916398	916501	.	-	.	ID=SHZ1654_017312-T1.exon5;Parent=SHZ1654_017312-T1;
contig_4999	mixed	exon	912550	912644	.	-	.	ID=SHZ1654_017312-T1.exon6;Parent=SHZ1654_017312-T1;
contig_4999	mixed	exon	912230	912466	.	-	.	ID=SHZ1654_017312-T1.exon7;Parent=SHZ1654_017312-T1;
contig_4999	mixed	exon	909122	909178	.	-	.	ID=SHZ1654_017312-T1.exon8;Parent=SHZ1654_017312-T1;
contig_4999	mixed	CDS	921445	921573	.	-	0	ID=SHZ1654_017312-T1.cds;Parent=SHZ1654_017312-T1;
contig_4999	mixed	CDS	917793	917930	.	-	0	ID=SHZ1654_017312-T1.cds;Parent=SHZ1654_017312-T1;
contig_4999	mixed	CDS	917547	917666	.	-	0	ID=SHZ1654_017312-T1.cds;Parent=SHZ1654_017312-T1;
contig_4999	mixed	CDS	917205	917458	.	-	0	ID=SHZ1654_017312-T1.cds;Parent=SHZ1654_017312-T1;
contig_4999	mixed	CDS	916398	916501	.	-	1	ID=SHZ1654_017312-T1.cds;Parent=SHZ1654_017312-T1;
contig_4999	mixed	CDS	912550	912644	.	-	2	ID=SHZ1654_017312-T1.cds;Parent=SHZ1654_017312-T1;
contig_4999	mixed	CDS	912230	912466	.	-	0	ID=SHZ1654_017312-T1.cds;Parent=SHZ1654_017312-T1;
contig_4999	mixed	CDS	909122	909178	.	-	0	ID=SHZ1654_017312-T1.cds;Parent=SHZ1654_017312-T1;
contig_4999	mixed	gene	930252	933560	.	-	.	ID=SHZ1654_017313;
contig_4999	mixed	mRNA	930252	933560	.	-	.	ID=SHZ1654_017313-T1;Parent=SHZ1654_017313;product=hypothetical protein;Ontology_term=GO:0030015,GO:0017148;Dbxref=InterPro:IPR040398,InterPro:IPR032194;note=EggNog:ENOG503GH64,COG:K;
contig_4999	mixed	exon	933462	933560	.	-	.	ID=SHZ1654_017313-T1.exon1;Parent=SHZ1654_017313-T1;
contig_4999	mixed	exon	932248	932539	.	-	.	ID=SHZ1654_017313-T1.exon2;Parent=SHZ1654_017313-T1;
contig_4999	mixed	exon	931883	932111	.	-	.	ID=SHZ1654_017313-T1.exon3;Parent=SHZ1654_017313-T1;
contig_4999	mixed	exon	931416	931755	.	-	.	ID=SHZ1654_017313-T1.exon4;Parent=SHZ1654_017313-T1;
contig_4999	mixed	exon	931218	931331	.	-	.	ID=SHZ1654_017313-T1.exon5;Parent=SHZ1654_017313-T1;
contig_4999	mixed	exon	930966	931094	.	-	.	ID=SHZ1654_017313-T1.exon6;Parent=SHZ1654_017313-T1;
contig_4999	mixed	exon	930696	930887	.	-	.	ID=SHZ1654_017313-T1.exon7;Parent=SHZ1654_017313-T1;
contig_4999	mixed	exon	930252	930596	.	-	.	ID=SHZ1654_017313-T1.exon8;Parent=SHZ1654_017313-T1;
contig_4999	mixed	CDS	933462	933560	.	-	0	ID=SHZ1654_017313-T1.cds;Parent=SHZ1654_017313-T1;
contig_4999	mixed	CDS	932248	932539	.	-	0	ID=SHZ1654_017313-T1.cds;Parent=SHZ1654_017313-T1;
contig_4999	mixed	CDS	931883	932111	.	-	2	ID=SHZ1654_017313-T1.cds;Parent=SHZ1654_017313-T1;
contig_4999	mixed	CDS	931416	931755	.	-	1	ID=SHZ1654_017313-T1.cds;Parent=SHZ1654_017313-T1;
contig_4999	mixed	CDS	931218	931331	.	-	0	ID=SHZ1654_017313-T1.cds;Parent=SHZ1654_017313-T1;
contig_4999	mixed	CDS	930966	931094	.	-	0	ID=SHZ1654_017313-T1.cds;Parent=SHZ1654_017313-T1;
contig_4999	mixed	CDS	930696	930887	.	-	0	ID=SHZ1654_017313-T1.cds;Parent=SHZ1654_017313-T1;
contig_4999	mixed	CDS	930252	930596	.	-	0	ID=SHZ1654_017313-T1.cds;Parent=SHZ1654_017313-T1;
contig_4999	mixed	gene	941665	946601	.	+	.	ID=SHZ1654_017314;
contig_4999	mixed	mRNA	941665	946601	.	+	.	ID=SHZ1654_017314-T1;Parent=SHZ1654_017314;product=hypothetical protein;note=EggNog:ENOG503G93B;
contig_4999	mixed	exon	941665	941898	.	+	.	ID=SHZ1654_017314-T1.exon1;Parent=SHZ1654_017314-T1;
contig_4999	mixed	exon	942384	942450	.	+	.	ID=SHZ1654_017314-T1.exon2;Parent=SHZ1654_017314-T1;
contig_4999	mixed	exon	942570	942647	.	+	.	ID=SHZ1654_017314-T1.exon3;Parent=SHZ1654_017314-T1;
contig_4999	mixed	exon	943208	943260	.	+	.	ID=SHZ1654_017314-T1.exon4;Parent=SHZ1654_017314-T1;
contig_4999	mixed	exon	944128	944211	.	+	.	ID=SHZ1654_017314-T1.exon5;Parent=SHZ1654_017314-T1;
contig_4999	mixed	exon	945749	945801	.	+	.	ID=SHZ1654_017314-T1.exon6;Parent=SHZ1654_017314-T1;
contig_4999	mixed	exon	945892	945956	.	+	.	ID=SHZ1654_017314-T1.exon7;Parent=SHZ1654_017314-T1;
contig_4999	mixed	exon	946067	946125	.	+	.	ID=SHZ1654_017314-T1.exon8;Parent=SHZ1654_017314-T1;
contig_4999	mixed	exon	946512	946601	.	+	.	ID=SHZ1654_017314-T1.exon9;Parent=SHZ1654_017314-T1;
contig_4999	mixed	CDS	941665	941898	.	+	0	ID=SHZ1654_017314-T1.cds;Parent=SHZ1654_017314-T1;
contig_4999	mixed	CDS	942384	942450	.	+	0	ID=SHZ1654_017314-T1.cds;Parent=SHZ1654_017314-T1;
contig_4999	mixed	CDS	942570	942647	.	+	2	ID=SHZ1654_017314-T1.cds;Parent=SHZ1654_017314-T1;
contig_4999	mixed	CDS	943208	943260	.	+	2	ID=SHZ1654_017314-T1.cds;Parent=SHZ1654_017314-T1;
contig_4999	mixed	CDS	944128	944211	.	+	0	ID=SHZ1654_017314-T1.cds;Parent=SHZ1654_017314-T1;
contig_4999	mixed	CDS	945749	945801	.	+	0	ID=SHZ1654_017314-T1.cds;Parent=SHZ1654_017314-T1;
contig_4999	mixed	CDS	945892	945956	.	+	1	ID=SHZ1654_017314-T1.cds;Parent=SHZ1654_017314-T1;
contig_4999	mixed	CDS	946067	946125	.	+	2	ID=SHZ1654_017314-T1.cds;Parent=SHZ1654_017314-T1;
contig_4999	mixed	CDS	946512	946601	.	+	0	ID=SHZ1654_017314-T1.cds;Parent=SHZ1654_017314-T1;
contig_4999	mixed	gene	948227	949161	.	-	.	ID=SHZ1654_017315;Name=GATA2;
contig_4999	mixed	mRNA	948227	949161	.	-	.	ID=SHZ1654_017315-T1;Parent=SHZ1654_017315;product=GATA-binding factor 2;Ontology_term=GO:0043565,GO:0008270,GO:0003677,GO:0006355,GO:0045893,GO:0005634;Dbxref=InterPro:IPR013088,PFAM:PF00320,InterPro:IPR016679,InterPro:IPR000679;note=EggNog:ENOG503GGX7,COG:K;
contig_4999	mixed	exon	948946	949161	.	-	.	ID=SHZ1654_017315-T1.exon1;Parent=SHZ1654_017315-T1;
contig_4999	mixed	exon	948227	948823	.	-	.	ID=SHZ1654_017315-T1.exon2;Parent=SHZ1654_017315-T1;
contig_4999	mixed	CDS	948946	949161	.	-	0	ID=SHZ1654_017315-T1.cds;Parent=SHZ1654_017315-T1;
contig_4999	mixed	CDS	948227	948823	.	-	0	ID=SHZ1654_017315-T1.cds;Parent=SHZ1654_017315-T1;
contig_4999	mixed	gene	954761	965311	.	+	.	ID=SHZ1654_017316;
contig_4999	mixed	mRNA	954761	965311	.	+	.	ID=SHZ1654_017316-T1;Parent=SHZ1654_017316;product=hypothetical protein;
contig_4999	mixed	exon	954761	954963	.	+	.	ID=SHZ1654_017316-T1.exon1;Parent=SHZ1654_017316-T1;
contig_4999	mixed	exon	962647	962736	.	+	.	ID=SHZ1654_017316-T1.exon2;Parent=SHZ1654_017316-T1;
contig_4999	mixed	exon	964330	964445	.	+	.	ID=SHZ1654_017316-T1.exon3;Parent=SHZ1654_017316-T1;
contig_4999	mixed	exon	964561	964650	.	+	.	ID=SHZ1654_017316-T1.exon4;Parent=SHZ1654_017316-T1;
contig_4999	mixed	exon	964838	964900	.	+	.	ID=SHZ1654_017316-T1.exon5;Parent=SHZ1654_017316-T1;
contig_4999	mixed	exon	964984	965060	.	+	.	ID=SHZ1654_017316-T1.exon6;Parent=SHZ1654_017316-T1;
contig_4999	mixed	exon	965240	965311	.	+	.	ID=SHZ1654_017316-T1.exon7;Parent=SHZ1654_017316-T1;
contig_4999	mixed	CDS	954761	954963	.	+	0	ID=SHZ1654_017316-T1.cds;Parent=SHZ1654_017316-T1;
contig_4999	mixed	CDS	962647	962736	.	+	1	ID=SHZ1654_017316-T1.cds;Parent=SHZ1654_017316-T1;
contig_4999	mixed	CDS	964330	964445	.	+	1	ID=SHZ1654_017316-T1.cds;Parent=SHZ1654_017316-T1;
contig_4999	mixed	CDS	964561	964650	.	+	2	ID=SHZ1654_017316-T1.cds;Parent=SHZ1654_017316-T1;
contig_4999	mixed	CDS	964838	964900	.	+	2	ID=SHZ1654_017316-T1.cds;Parent=SHZ1654_017316-T1;
contig_4999	mixed	CDS	964984	965060	.	+	2	ID=SHZ1654_017316-T1.cds;Parent=SHZ1654_017316-T1;
contig_4999	mixed	CDS	965240	965311	.	+	0	ID=SHZ1654_017316-T1.cds;Parent=SHZ1654_017316-T1;
contig_4999	mixed	gene	983707	986243	.	+	.	ID=SHZ1654_017317;
contig_4999	mixed	mRNA	983707	986243	.	+	.	ID=SHZ1654_017317-T1;Parent=SHZ1654_017317;product=hypothetical protein;Ontology_term=GO:0005784,GO:0006886;Dbxref=InterPro:IPR016482,InterPro:IPR030671,PFAM:PF03911;note=EggNog:ENOG503GK19,COG:U;
contig_4999	mixed	exon	983707	983829	.	+	.	ID=SHZ1654_017317-T1.exon1;Parent=SHZ1654_017317-T1;
contig_4999	mixed	exon	985995	986243	.	+	.	ID=SHZ1654_017317-T1.exon2;Parent=SHZ1654_017317-T1;
contig_4999	mixed	CDS	983707	983829	.	+	0	ID=SHZ1654_017317-T1.cds;Parent=SHZ1654_017317-T1;
contig_4999	mixed	CDS	985995	986243	.	+	0	ID=SHZ1654_017317-T1.cds;Parent=SHZ1654_017317-T1;
contig_4999	mixed	gene	1000832	1003595	.	+	.	ID=SHZ1654_017318;Name=RPL15B_3;
contig_4999	mixed	mRNA	1000832	1003595	.	+	.	ID=SHZ1654_017318-T1;Parent=SHZ1654_017318;product=60S ribosomal protein L15B;Ontology_term=GO:0006412,GO:0005840,GO:0003735;Dbxref=InterPro:IPR000439,InterPro:IPR012678,InterPro:IPR024794,InterPro:IPR020925,PFAM:PF00827;note=EggNog:ENOG503G7MT,COG:J;
contig_4999	mixed	exon	1000832	1001005	.	+	.	ID=SHZ1654_017318-T1.exon1;Parent=SHZ1654_017318-T1;
contig_4999	mixed	exon	1002865	1003062	.	+	.	ID=SHZ1654_017318-T1.exon2;Parent=SHZ1654_017318-T1;
contig_4999	mixed	exon	1003350	1003595	.	+	.	ID=SHZ1654_017318-T1.exon3;Parent=SHZ1654_017318-T1;
contig_4999	mixed	CDS	1000832	1001005	.	+	0	ID=SHZ1654_017318-T1.cds;Parent=SHZ1654_017318-T1;
contig_4999	mixed	CDS	1002865	1003062	.	+	0	ID=SHZ1654_017318-T1.cds;Parent=SHZ1654_017318-T1;
contig_4999	mixed	CDS	1003350	1003595	.	+	0	ID=SHZ1654_017318-T1.cds;Parent=SHZ1654_017318-T1;
contig_4999	mixed	gene	1004934	1008625	.	+	.	ID=SHZ1654_017319;
contig_4999	mixed	mRNA	1004934	1008625	.	+	.	ID=SHZ1654_017319-T1;Parent=SHZ1654_017319;product=hypothetical protein;Ontology_term=GO:0003824;Dbxref=InterPro:IPR000073,InterPro:IPR000639,PFAM:PF12697,PFAM:PF12146,PFAM:PF00561,InterPro:IPR029058;note=EggNog:ENOG503G9C1,MEROPS:MER0017177,COG:I;
contig_4999	mixed	exon	1004934	1005089	.	+	.	ID=SHZ1654_017319-T1.exon1;Parent=SHZ1654_017319-T1;
contig_4999	mixed	exon	1005393	1005734	.	+	.	ID=SHZ1654_017319-T1.exon2;Parent=SHZ1654_017319-T1;
contig_4999	mixed	exon	1006464	1006646	.	+	.	ID=SHZ1654_017319-T1.exon3;Parent=SHZ1654_017319-T1;
contig_4999	mixed	exon	1006745	1006986	.	+	.	ID=SHZ1654_017319-T1.exon4;Parent=SHZ1654_017319-T1;
contig_4999	mixed	exon	1008385	1008625	.	+	.	ID=SHZ1654_017319-T1.exon5;Parent=SHZ1654_017319-T1;
contig_4999	mixed	CDS	1004934	1005089	.	+	0	ID=SHZ1654_017319-T1.cds;Parent=SHZ1654_017319-T1;
contig_4999	mixed	CDS	1005393	1005734	.	+	0	ID=SHZ1654_017319-T1.cds;Parent=SHZ1654_017319-T1;
contig_4999	mixed	CDS	1006464	1006646	.	+	0	ID=SHZ1654_017319-T1.cds;Parent=SHZ1654_017319-T1;
contig_4999	mixed	CDS	1006745	1006986	.	+	0	ID=SHZ1654_017319-T1.cds;Parent=SHZ1654_017319-T1;
contig_4999	mixed	CDS	1008385	1008625	.	+	1	ID=SHZ1654_017319-T1.cds;Parent=SHZ1654_017319-T1;
contig_4999	mixed	gene	1015986	1020921	.	+	.	ID=SHZ1654_017320;Name=CNR6_1;
contig_4999	mixed	mRNA	1015986	1020921	.	+	.	ID=SHZ1654_017320-T1;Parent=SHZ1654_017320;product=Cell number regulator 6;Dbxref=PFAM:PF04749,InterPro:IPR006461;note=EggNog:ENOG503GAPF,COG:S;
contig_4999	mixed	exon	1015986	1016096	.	+	.	ID=SHZ1654_017320-T1.exon1;Parent=SHZ1654_017320-T1;
contig_4999	mixed	exon	1017007	1017121	.	+	.	ID=SHZ1654_017320-T1.exon2;Parent=SHZ1654_017320-T1;
contig_4999	mixed	exon	1018523	1018788	.	+	.	ID=SHZ1654_017320-T1.exon3;Parent=SHZ1654_017320-T1;
contig_4999	mixed	exon	1020697	1020921	.	+	.	ID=SHZ1654_017320-T1.exon4;Parent=SHZ1654_017320-T1;
contig_4999	mixed	CDS	1015986	1016096	.	+	0	ID=SHZ1654_017320-T1.cds;Parent=SHZ1654_017320-T1;
contig_4999	mixed	CDS	1017007	1017121	.	+	0	ID=SHZ1654_017320-T1.cds;Parent=SHZ1654_017320-T1;
contig_4999	mixed	CDS	1018523	1018788	.	+	2	ID=SHZ1654_017320-T1.cds;Parent=SHZ1654_017320-T1;
contig_4999	mixed	CDS	1020697	1020921	.	+	0	ID=SHZ1654_017320-T1.cds;Parent=SHZ1654_017320-T1;
contig_4999	mixed	gene	1022061	1036414	.	+	.	ID=SHZ1654_017321;Name=MEFG2;
contig_4999	mixed	mRNA	1022061	1036414	.	+	.	ID=SHZ1654_017321-T1;Parent=SHZ1654_017321;product=Elongation factor G-2, mitochondrial;Ontology_term=GO:0003924,GO:0005525,GO:0003746,GO:0006414;Dbxref=InterPro:IPR014721,PFAM:PF00009,InterPro:IPR045044,PFAM:PF03144,PFAM:PF03764,InterPro:IPR005225,InterPro:IPR009022,InterPro:IPR000795,PFAM:PF14492,InterPro:IPR020568,InterPro:IPR009000,InterPro:IPR027417,InterPro:IPR000640,InterPro:IPR004161,PFAM:PF00679,InterPro:IPR031157,InterPro:IPR035647,InterPro:IPR035649,InterPro:IPR005517,InterPro:IPR041095,InterPro:IPR004540;note=COG:J,EggNog:ENOG503GFUC,BUSCO:EOG09360317;
contig_4999	mixed	exon	1022061	1022432	.	+	.	ID=SHZ1654_017321-T1.exon1;Parent=SHZ1654_017321-T1;
contig_4999	mixed	exon	1023646	1023867	.	+	.	ID=SHZ1654_017321-T1.exon2;Parent=SHZ1654_017321-T1;
contig_4999	mixed	exon	1024428	1024549	.	+	.	ID=SHZ1654_017321-T1.exon3;Parent=SHZ1654_017321-T1;
contig_4999	mixed	exon	1024659	1024809	.	+	.	ID=SHZ1654_017321-T1.exon4;Parent=SHZ1654_017321-T1;
contig_4999	mixed	exon	1025442	1025513	.	+	.	ID=SHZ1654_017321-T1.exon5;Parent=SHZ1654_017321-T1;
contig_4999	mixed	exon	1027368	1027463	.	+	.	ID=SHZ1654_017321-T1.exon6;Parent=SHZ1654_017321-T1;
contig_4999	mixed	exon	1027571	1027659	.	+	.	ID=SHZ1654_017321-T1.exon7;Parent=SHZ1654_017321-T1;
contig_4999	mixed	exon	1027800	1027866	.	+	.	ID=SHZ1654_017321-T1.exon8;Parent=SHZ1654_017321-T1;
contig_4999	mixed	exon	1028399	1028437	.	+	.	ID=SHZ1654_017321-T1.exon9;Parent=SHZ1654_017321-T1;
contig_4999	mixed	exon	1028688	1028748	.	+	.	ID=SHZ1654_017321-T1.exon10;Parent=SHZ1654_017321-T1;
contig_4999	mixed	exon	1029237	1029346	.	+	.	ID=SHZ1654_017321-T1.exon11;Parent=SHZ1654_017321-T1;
contig_4999	mixed	exon	1029426	1029500	.	+	.	ID=SHZ1654_017321-T1.exon12;Parent=SHZ1654_017321-T1;
contig_4999	mixed	exon	1029589	1029657	.	+	.	ID=SHZ1654_017321-T1.exon13;Parent=SHZ1654_017321-T1;
contig_4999	mixed	exon	1029795	1029916	.	+	.	ID=SHZ1654_017321-T1.exon14;Parent=SHZ1654_017321-T1;
contig_4999	mixed	exon	1031583	1031708	.	+	.	ID=SHZ1654_017321-T1.exon15;Parent=SHZ1654_017321-T1;
contig_4999	mixed	exon	1031871	1031991	.	+	.	ID=SHZ1654_017321-T1.exon16;Parent=SHZ1654_017321-T1;
contig_4999	mixed	exon	1032150	1032250	.	+	.	ID=SHZ1654_017321-T1.exon17;Parent=SHZ1654_017321-T1;
contig_4999	mixed	exon	1032345	1032405	.	+	.	ID=SHZ1654_017321-T1.exon18;Parent=SHZ1654_017321-T1;
contig_4999	mixed	exon	1036155	1036208	.	+	.	ID=SHZ1654_017321-T1.exon19;Parent=SHZ1654_017321-T1;
contig_4999	mixed	exon	1036304	1036414	.	+	.	ID=SHZ1654_017321-T1.exon20;Parent=SHZ1654_017321-T1;
contig_4999	mixed	CDS	1022061	1022432	.	+	0	ID=SHZ1654_017321-T1.cds;Parent=SHZ1654_017321-T1;
contig_4999	mixed	CDS	1023646	1023867	.	+	0	ID=SHZ1654_017321-T1.cds;Parent=SHZ1654_017321-T1;
contig_4999	mixed	CDS	1024428	1024549	.	+	0	ID=SHZ1654_017321-T1.cds;Parent=SHZ1654_017321-T1;
contig_4999	mixed	CDS	1024659	1024809	.	+	1	ID=SHZ1654_017321-T1.cds;Parent=SHZ1654_017321-T1;
contig_4999	mixed	CDS	1025442	1025513	.	+	0	ID=SHZ1654_017321-T1.cds;Parent=SHZ1654_017321-T1;
contig_4999	mixed	CDS	1027368	1027463	.	+	0	ID=SHZ1654_017321-T1.cds;Parent=SHZ1654_017321-T1;
contig_4999	mixed	CDS	1027571	1027659	.	+	0	ID=SHZ1654_017321-T1.cds;Parent=SHZ1654_017321-T1;
contig_4999	mixed	CDS	1027800	1027866	.	+	1	ID=SHZ1654_017321-T1.cds;Parent=SHZ1654_017321-T1;
contig_4999	mixed	CDS	1028399	1028437	.	+	0	ID=SHZ1654_017321-T1.cds;Parent=SHZ1654_017321-T1;
contig_4999	mixed	CDS	1028688	1028748	.	+	0	ID=SHZ1654_017321-T1.cds;Parent=SHZ1654_017321-T1;
contig_4999	mixed	CDS	1029237	1029346	.	+	2	ID=SHZ1654_017321-T1.cds;Parent=SHZ1654_017321-T1;
contig_4999	mixed	CDS	1029426	1029500	.	+	0	ID=SHZ1654_017321-T1.cds;Parent=SHZ1654_017321-T1;
contig_4999	mixed	CDS	1029589	1029657	.	+	0	ID=SHZ1654_017321-T1.cds;Parent=SHZ1654_017321-T1;
contig_4999	mixed	CDS	1029795	1029916	.	+	0	ID=SHZ1654_017321-T1.cds;Parent=SHZ1654_017321-T1;
contig_4999	mixed	CDS	1031583	1031708	.	+	1	ID=SHZ1654_017321-T1.cds;Parent=SHZ1654_017321-T1;
contig_4999	mixed	CDS	1031871	1031991	.	+	1	ID=SHZ1654_017321-T1.cds;Parent=SHZ1654_017321-T1;
contig_4999	mixed	CDS	1032150	1032250	.	+	0	ID=SHZ1654_017321-T1.cds;Parent=SHZ1654_017321-T1;
contig_4999	mixed	CDS	1032345	1032405	.	+	1	ID=SHZ1654_017321-T1.cds;Parent=SHZ1654_017321-T1;
contig_4999	mixed	CDS	1036155	1036208	.	+	0	ID=SHZ1654_017321-T1.cds;Parent=SHZ1654_017321-T1;
contig_4999	mixed	CDS	1036304	1036414	.	+	0	ID=SHZ1654_017321-T1.cds;Parent=SHZ1654_017321-T1;
contig_4999	mixed	gene	1040726	1046033	.	-	.	ID=SHZ1654_017322;
contig_4999	mixed	mRNA	1040726	1046033	.	-	.	ID=SHZ1654_017322-T1;Parent=SHZ1654_017322;product=hypothetical protein;Ontology_term=GO:0003860;Dbxref=InterPro:IPR045004,InterPro:IPR032259,InterPro:IPR029045;EC_number=3.1.2.4;note=EggNog:ENOG50KOG1684,COG:I;
contig_4999	mixed	exon	1045958	1046033	.	-	.	ID=SHZ1654_017322-T1.exon1;Parent=SHZ1654_017322-T1;
contig_4999	mixed	exon	1043751	1043833	.	-	.	ID=SHZ1654_017322-T1.exon2;Parent=SHZ1654_017322-T1;
contig_4999	mixed	exon	1041977	1042061	.	-	.	ID=SHZ1654_017322-T1.exon3;Parent=SHZ1654_017322-T1;
contig_4999	mixed	exon	1040972	1041057	.	-	.	ID=SHZ1654_017322-T1.exon4;Parent=SHZ1654_017322-T1;
contig_4999	mixed	exon	1040726	1040851	.	-	.	ID=SHZ1654_017322-T1.exon5;Parent=SHZ1654_017322-T1;
contig_4999	mixed	CDS	1045958	1046033	.	-	0	ID=SHZ1654_017322-T1.cds;Parent=SHZ1654_017322-T1;
contig_4999	mixed	CDS	1043751	1043833	.	-	2	ID=SHZ1654_017322-T1.cds;Parent=SHZ1654_017322-T1;
contig_4999	mixed	CDS	1041977	1042061	.	-	0	ID=SHZ1654_017322-T1.cds;Parent=SHZ1654_017322-T1;
contig_4999	mixed	CDS	1040972	1041057	.	-	2	ID=SHZ1654_017322-T1.cds;Parent=SHZ1654_017322-T1;
contig_4999	mixed	CDS	1040726	1040851	.	-	0	ID=SHZ1654_017322-T1.cds;Parent=SHZ1654_017322-T1;
contig_4999	mixed	gene	1049219	1050195	.	+	.	ID=SHZ1654_017323;
contig_4999	mixed	mRNA	1049219	1050195	.	+	.	ID=SHZ1654_017323-T1;Parent=SHZ1654_017323;product=hypothetical protein;Ontology_term=GO:0016020,GO:0015267,GO:0055085;Dbxref=InterPro:IPR000425,InterPro:IPR023271,InterPro:IPR034294,PFAM:PF00230;note=COG:G,EggNog:ENOG503GIIN;
contig_4999	mixed	exon	1049219	1049228	.	+	.	ID=SHZ1654_017323-T1.exon1;Parent=SHZ1654_017323-T1;
contig_4999	mixed	exon	1049501	1049754	.	+	.	ID=SHZ1654_017323-T1.exon2;Parent=SHZ1654_017323-T1;
contig_4999	mixed	exon	1049821	1050195	.	+	.	ID=SHZ1654_017323-T1.exon3;Parent=SHZ1654_017323-T1;
contig_4999	mixed	CDS	1049219	1049228	.	+	0	ID=SHZ1654_017323-T1.cds;Parent=SHZ1654_017323-T1;
contig_4999	mixed	CDS	1049501	1049754	.	+	2	ID=SHZ1654_017323-T1.cds;Parent=SHZ1654_017323-T1;
contig_4999	mixed	CDS	1049821	1050195	.	+	0	ID=SHZ1654_017323-T1.cds;Parent=SHZ1654_017323-T1;
contig_4999	mixed	gene	1051697	1054967	.	+	.	ID=SHZ1654_017324;Name=MD1;
contig_4999	mixed	mRNA	1051697	1054967	.	+	.	ID=SHZ1654_017324-T1;Parent=SHZ1654_017324;product=Lymphocyte antigen 86;Ontology_term=GO:0016616,GO:0003824,GO:0030060,GO:0016491,GO:0016615,GO:0019752,GO:0006108;Dbxref=InterPro:IPR015955,InterPro:IPR001252,InterPro:IPR001236,PFAM:PF02866,PFAM:PF00056,InterPro:IPR010945,InterPro:IPR011274,InterPro:IPR001557,InterPro:IPR022383,InterPro:IPR036291;EC_number=1.1.1.37;note=COG:C,EggNog:ENOG503GAE1;
contig_4999	mixed	exon	1051697	1051739	.	+	.	ID=SHZ1654_017324-T1.exon1;Parent=SHZ1654_017324-T1;
contig_4999	mixed	exon	1052430	1052588	.	+	.	ID=SHZ1654_017324-T1.exon2;Parent=SHZ1654_017324-T1;
contig_4999	mixed	exon	1052687	1052862	.	+	.	ID=SHZ1654_017324-T1.exon3;Parent=SHZ1654_017324-T1;
contig_4999	mixed	exon	1053485	1053762	.	+	.	ID=SHZ1654_017324-T1.exon4;Parent=SHZ1654_017324-T1;
contig_4999	mixed	exon	1053857	1053992	.	+	.	ID=SHZ1654_017324-T1.exon5;Parent=SHZ1654_017324-T1;
contig_4999	mixed	exon	1054107	1054218	.	+	.	ID=SHZ1654_017324-T1.exon6;Parent=SHZ1654_017324-T1;
contig_4999	mixed	exon	1054873	1054967	.	+	.	ID=SHZ1654_017324-T1.exon7;Parent=SHZ1654_017324-T1;
contig_4999	mixed	CDS	1051697	1051739	.	+	0	ID=SHZ1654_017324-T1.cds;Parent=SHZ1654_017324-T1;
contig_4999	mixed	CDS	1052430	1052588	.	+	2	ID=SHZ1654_017324-T1.cds;Parent=SHZ1654_017324-T1;
contig_4999	mixed	CDS	1052687	1052862	.	+	2	ID=SHZ1654_017324-T1.cds;Parent=SHZ1654_017324-T1;
contig_4999	mixed	CDS	1053485	1053762	.	+	0	ID=SHZ1654_017324-T1.cds;Parent=SHZ1654_017324-T1;
contig_4999	mixed	CDS	1053857	1053992	.	+	1	ID=SHZ1654_017324-T1.cds;Parent=SHZ1654_017324-T1;
contig_4999	mixed	CDS	1054107	1054218	.	+	0	ID=SHZ1654_017324-T1.cds;Parent=SHZ1654_017324-T1;
contig_4999	mixed	CDS	1054873	1054967	.	+	2	ID=SHZ1654_017324-T1.cds;Parent=SHZ1654_017324-T1;
contig_4999	mixed	gene	1059081	1065553	.	+	.	ID=SHZ1654_017325;
contig_4999	mixed	mRNA	1059081	1065553	.	+	.	ID=SHZ1654_017325-T1;Parent=SHZ1654_017325;product=hypothetical protein;note=COG:U,EggNog:ENOG503G7KA;
contig_4999	mixed	exon	1059081	1059161	.	+	.	ID=SHZ1654_017325-T1.exon1;Parent=SHZ1654_017325-T1;
contig_4999	mixed	exon	1063873	1064016	.	+	.	ID=SHZ1654_017325-T1.exon2;Parent=SHZ1654_017325-T1;
contig_4999	mixed	exon	1064471	1065553	.	+	.	ID=SHZ1654_017325-T1.exon3;Parent=SHZ1654_017325-T1;
contig_4999	mixed	CDS	1059081	1059161	.	+	0	ID=SHZ1654_017325-T1.cds;Parent=SHZ1654_017325-T1;
contig_4999	mixed	CDS	1063873	1064016	.	+	0	ID=SHZ1654_017325-T1.cds;Parent=SHZ1654_017325-T1;
contig_4999	mixed	CDS	1064471	1065553	.	+	0	ID=SHZ1654_017325-T1.cds;Parent=SHZ1654_017325-T1;
contig_4999	mixed	gene	1075601	1076845	.	+	.	ID=SHZ1654_017326;
contig_4999	mixed	mRNA	1075601	1076845	.	+	.	ID=SHZ1654_017326-T1;Parent=SHZ1654_017326;product=hypothetical protein;note=COG:O,EggNog:ENOG503GGWZ;
contig_4999	mixed	exon	1075601	1075609	.	+	.	ID=SHZ1654_017326-T1.exon1;Parent=SHZ1654_017326-T1;
contig_4999	mixed	exon	1075737	1075794	.	+	.	ID=SHZ1654_017326-T1.exon2;Parent=SHZ1654_017326-T1;
contig_4999	mixed	exon	1076385	1076443	.	+	.	ID=SHZ1654_017326-T1.exon3;Parent=SHZ1654_017326-T1;
contig_4999	mixed	exon	1076528	1076845	.	+	.	ID=SHZ1654_017326-T1.exon4;Parent=SHZ1654_017326-T1;
contig_4999	mixed	CDS	1075601	1075609	.	+	0	ID=SHZ1654_017326-T1.cds;Parent=SHZ1654_017326-T1;
contig_4999	mixed	CDS	1075737	1075794	.	+	0	ID=SHZ1654_017326-T1.cds;Parent=SHZ1654_017326-T1;
contig_4999	mixed	CDS	1076385	1076443	.	+	2	ID=SHZ1654_017326-T1.cds;Parent=SHZ1654_017326-T1;
contig_4999	mixed	CDS	1076528	1076845	.	+	0	ID=SHZ1654_017326-T1.cds;Parent=SHZ1654_017326-T1;
contig_4999	mixed	gene	1090053	1091032	.	+	.	ID=SHZ1654_017327;
contig_4999	mixed	mRNA	1090053	1091032	.	+	.	ID=SHZ1654_017327-T1;Parent=SHZ1654_017327;product=hypothetical protein;
contig_4999	mixed	exon	1090053	1090138	.	+	.	ID=SHZ1654_017327-T1.exon1;Parent=SHZ1654_017327-T1;
contig_4999	mixed	exon	1090403	1090483	.	+	.	ID=SHZ1654_017327-T1.exon2;Parent=SHZ1654_017327-T1;
contig_4999	mixed	exon	1090882	1091032	.	+	.	ID=SHZ1654_017327-T1.exon3;Parent=SHZ1654_017327-T1;
contig_4999	mixed	CDS	1090053	1090138	.	+	0	ID=SHZ1654_017327-T1.cds;Parent=SHZ1654_017327-T1;
contig_4999	mixed	CDS	1090403	1090483	.	+	1	ID=SHZ1654_017327-T1.cds;Parent=SHZ1654_017327-T1;
contig_4999	mixed	CDS	1090882	1091032	.	+	1	ID=SHZ1654_017327-T1.cds;Parent=SHZ1654_017327-T1;
contig_4999	mixed	gene	1101336	1101961	.	-	.	ID=SHZ1654_017328;
contig_4999	mixed	mRNA	1101336	1101961	.	-	.	ID=SHZ1654_017328-T1;Parent=SHZ1654_017328;product=hypothetical protein;note=COG:S,EggNog:ENOG503GH4K;
contig_4999	mixed	exon	1101817	1101961	.	-	.	ID=SHZ1654_017328-T1.exon1;Parent=SHZ1654_017328-T1;
contig_4999	mixed	exon	1101336	1101541	.	-	.	ID=SHZ1654_017328-T1.exon2;Parent=SHZ1654_017328-T1;
contig_4999	mixed	CDS	1101817	1101961	.	-	0	ID=SHZ1654_017328-T1.cds;Parent=SHZ1654_017328-T1;
contig_4999	mixed	CDS	1101336	1101541	.	-	2	ID=SHZ1654_017328-T1.cds;Parent=SHZ1654_017328-T1;
contig_4999	mixed	gene	1106682	1107010	.	+	.	ID=SHZ1654_017329;
contig_4999	mixed	mRNA	1106682	1107010	.	+	.	ID=SHZ1654_017329-T1;Parent=SHZ1654_017329;product=hypothetical protein;
contig_4999	mixed	exon	1106682	1106709	.	+	.	ID=SHZ1654_017329-T1.exon1;Parent=SHZ1654_017329-T1;
contig_4999	mixed	exon	1106787	1107010	.	+	.	ID=SHZ1654_017329-T1.exon2;Parent=SHZ1654_017329-T1;
contig_4999	mixed	CDS	1106682	1106709	.	+	0	ID=SHZ1654_017329-T1.cds;Parent=SHZ1654_017329-T1;
contig_4999	mixed	CDS	1106787	1107010	.	+	2	ID=SHZ1654_017329-T1.cds;Parent=SHZ1654_017329-T1;
contig_4999	mixed	gene	1125517	1126427	.	+	.	ID=SHZ1654_017330;
contig_4999	mixed	mRNA	1125517	1126427	.	+	.	ID=SHZ1654_017330-T1;Parent=SHZ1654_017330;product=hypothetical protein;note=EggNog:ENOG503G9W7,COG:S;
contig_4999	mixed	exon	1125517	1125622	.	+	.	ID=SHZ1654_017330-T1.exon1;Parent=SHZ1654_017330-T1;
contig_4999	mixed	exon	1125712	1125860	.	+	.	ID=SHZ1654_017330-T1.exon2;Parent=SHZ1654_017330-T1;
contig_4999	mixed	exon	1125964	1126069	.	+	.	ID=SHZ1654_017330-T1.exon3;Parent=SHZ1654_017330-T1;
contig_4999	mixed	exon	1126102	1126427	.	+	.	ID=SHZ1654_017330-T1.exon4;Parent=SHZ1654_017330-T1;
contig_4999	mixed	CDS	1125517	1125622	.	+	0	ID=SHZ1654_017330-T1.cds;Parent=SHZ1654_017330-T1;
contig_4999	mixed	CDS	1125712	1125860	.	+	2	ID=SHZ1654_017330-T1.cds;Parent=SHZ1654_017330-T1;
contig_4999	mixed	CDS	1125964	1126069	.	+	0	ID=SHZ1654_017330-T1.cds;Parent=SHZ1654_017330-T1;
contig_4999	mixed	CDS	1126102	1126427	.	+	2	ID=SHZ1654_017330-T1.cds;Parent=SHZ1654_017330-T1;
contig_4999	mixed	gene	1126501	1127660	.	+	.	ID=SHZ1654_017331;
contig_4999	mixed	mRNA	1126501	1127660	.	+	.	ID=SHZ1654_017331-T1;Parent=SHZ1654_017331;product=hypothetical protein;Ontology_term=GO:0016567;Dbxref=InterPro:IPR033270;note=COG:D,EggNog:ENOG503G87U;
contig_4999	mixed	exon	1126501	1126561	.	+	.	ID=SHZ1654_017331-T1.exon1;Parent=SHZ1654_017331-T1;
contig_4999	mixed	exon	1126672	1127660	.	+	.	ID=SHZ1654_017331-T1.exon2;Parent=SHZ1654_017331-T1;
contig_4999	mixed	CDS	1126501	1126561	.	+	0	ID=SHZ1654_017331-T1.cds;Parent=SHZ1654_017331-T1;
contig_4999	mixed	CDS	1126672	1127660	.	+	2	ID=SHZ1654_017331-T1.cds;Parent=SHZ1654_017331-T1;
contig_4999	mixed	gene	1128326	1128682	.	+	.	ID=SHZ1654_017332;
contig_4999	mixed	mRNA	1128326	1128682	.	+	.	ID=SHZ1654_017332-T1;Parent=SHZ1654_017332;product=hypothetical protein;note=EggNog:ENOG503GCZP,COG:S;
contig_4999	mixed	exon	1128326	1128682	.	+	.	ID=SHZ1654_017332-T1.exon1;Parent=SHZ1654_017332-T1;
contig_4999	mixed	CDS	1128326	1128682	.	+	0	ID=SHZ1654_017332-T1.cds;Parent=SHZ1654_017332-T1;
contig_4999	mixed	gene	1140683	1141507	.	+	.	ID=SHZ1654_017333;
contig_4999	mixed	mRNA	1140683	1141507	.	+	.	ID=SHZ1654_017333-T1;Parent=SHZ1654_017333;product=hypothetical protein;Ontology_term=GO:0016491;Dbxref=InterPro:IPR016162,InterPro:IPR015590,InterPro:IPR016161;note=EggNog:ENOG503G8XF,COG:K;
contig_4999	mixed	exon	1140683	1141128	.	+	.	ID=SHZ1654_017333-T1.exon1;Parent=SHZ1654_017333-T1;
contig_4999	mixed	exon	1141285	1141507	.	+	.	ID=SHZ1654_017333-T1.exon2;Parent=SHZ1654_017333-T1;
contig_4999	mixed	CDS	1140683	1141128	.	+	0	ID=SHZ1654_017333-T1.cds;Parent=SHZ1654_017333-T1;
contig_4999	mixed	CDS	1141285	1141507	.	+	1	ID=SHZ1654_017333-T1.cds;Parent=SHZ1654_017333-T1;
contig_4999	mixed	gene	1141781	1142128	.	+	.	ID=SHZ1654_017334;
contig_4999	mixed	mRNA	1141781	1142128	.	+	.	ID=SHZ1654_017334-T1;Parent=SHZ1654_017334;product=hypothetical protein;note=COG:J,EggNog:ENOG503G8BN;
contig_4999	mixed	exon	1141781	1142128	.	+	.	ID=SHZ1654_017334-T1.exon1;Parent=SHZ1654_017334-T1;
contig_4999	mixed	CDS	1141781	1142128	.	+	0	ID=SHZ1654_017334-T1.cds;Parent=SHZ1654_017334-T1;
contig_4999	mixed	gene	1142992	1143731	.	+	.	ID=SHZ1654_017335;
contig_4999	mixed	mRNA	1142992	1143731	.	+	.	ID=SHZ1654_017335-T1;Parent=SHZ1654_017335;product=hypothetical protein;EC_number=5.1.3.5;note=COG:G,EggNog:ENOG5037J31;
contig_4999	mixed	exon	1142992	1143209	.	+	.	ID=SHZ1654_017335-T1.exon1;Parent=SHZ1654_017335-T1;
contig_4999	mixed	exon	1143326	1143731	.	+	.	ID=SHZ1654_017335-T1.exon2;Parent=SHZ1654_017335-T1;
contig_4999	mixed	CDS	1142992	1143209	.	+	0	ID=SHZ1654_017335-T1.cds;Parent=SHZ1654_017335-T1;
contig_4999	mixed	CDS	1143326	1143731	.	+	1	ID=SHZ1654_017335-T1.cds;Parent=SHZ1654_017335-T1;
contig_4999	mixed	gene	1143911	1145073	.	+	.	ID=SHZ1654_017336;
contig_4999	mixed	mRNA	1143911	1145073	.	+	.	ID=SHZ1654_017336-T1;Parent=SHZ1654_017336;product=hypothetical protein;Dbxref=InterPro:IPR023214,InterPro:IPR036412;EC_number=3.6.3.1;note=EggNog:ENOG5037IA9,COG:P;
contig_4999	mixed	exon	1143911	1144143	.	+	.	ID=SHZ1654_017336-T1.exon1;Parent=SHZ1654_017336-T1;
contig_4999	mixed	exon	1144764	1145073	.	+	.	ID=SHZ1654_017336-T1.exon2;Parent=SHZ1654_017336-T1;
contig_4999	mixed	CDS	1143911	1144143	.	+	0	ID=SHZ1654_017336-T1.cds;Parent=SHZ1654_017336-T1;
contig_4999	mixed	CDS	1144764	1145073	.	+	1	ID=SHZ1654_017336-T1.cds;Parent=SHZ1654_017336-T1;
contig_4999	mixed	gene	1177041	1181430	.	+	.	ID=SHZ1654_017337;
contig_4999	mixed	mRNA	1177041	1181430	.	+	.	ID=SHZ1654_017337-T1;Parent=SHZ1654_017337;product=hypothetical protein;Dbxref=InterPro:IPR030482;note=EggNog:ENOG503GI50;
contig_4999	mixed	exon	1177041	1177124	.	+	.	ID=SHZ1654_017337-T1.exon1;Parent=SHZ1654_017337-T1;
contig_4999	mixed	exon	1177771	1178038	.	+	.	ID=SHZ1654_017337-T1.exon2;Parent=SHZ1654_017337-T1;
contig_4999	mixed	exon	1179880	1180024	.	+	.	ID=SHZ1654_017337-T1.exon3;Parent=SHZ1654_017337-T1;
contig_4999	mixed	exon	1181427	1181430	.	+	.	ID=SHZ1654_017337-T1.exon4;Parent=SHZ1654_017337-T1;
contig_4999	mixed	CDS	1177041	1177124	.	+	0	ID=SHZ1654_017337-T1.cds;Parent=SHZ1654_017337-T1;
contig_4999	mixed	CDS	1177771	1178038	.	+	0	ID=SHZ1654_017337-T1.cds;Parent=SHZ1654_017337-T1;
contig_4999	mixed	CDS	1179880	1180024	.	+	2	ID=SHZ1654_017337-T1.cds;Parent=SHZ1654_017337-T1;
contig_4999	mixed	CDS	1181427	1181430	.	+	1	ID=SHZ1654_017337-T1.cds;Parent=SHZ1654_017337-T1;
contig_4999	mixed	gene	1187074	1190917	.	+	.	ID=SHZ1654_017338;Name=SPL8;
contig_4999	mixed	mRNA	1187074	1190917	.	+	.	ID=SHZ1654_017338-T1;Parent=SHZ1654_017338;product=Squamosa promoter-binding-like protein;Ontology_term=GO:0003677,GO:0005634;Dbxref=InterPro:IPR004333,PFAM:PF03110,InterPro:IPR044817,InterPro:IPR036893;note=EggNog:ENOG503GGQW,COG:S;
contig_4999	mixed	exon	1187074	1187120	.	+	.	ID=SHZ1654_017338-T1.exon1;Parent=SHZ1654_017338-T1;
contig_4999	mixed	exon	1189233	1189288	.	+	.	ID=SHZ1654_017338-T1.exon2;Parent=SHZ1654_017338-T1;
contig_4999	mixed	exon	1189467	1190115	.	+	.	ID=SHZ1654_017338-T1.exon3;Parent=SHZ1654_017338-T1;
contig_4999	mixed	exon	1190490	1190656	.	+	.	ID=SHZ1654_017338-T1.exon4;Parent=SHZ1654_017338-T1;
contig_4999	mixed	exon	1190766	1190917	.	+	.	ID=SHZ1654_017338-T1.exon5;Parent=SHZ1654_017338-T1;
contig_4999	mixed	CDS	1187074	1187120	.	+	0	ID=SHZ1654_017338-T1.cds;Parent=SHZ1654_017338-T1;
contig_4999	mixed	CDS	1189233	1189288	.	+	1	ID=SHZ1654_017338-T1.cds;Parent=SHZ1654_017338-T1;
contig_4999	mixed	CDS	1189467	1190115	.	+	2	ID=SHZ1654_017338-T1.cds;Parent=SHZ1654_017338-T1;
contig_4999	mixed	CDS	1190490	1190656	.	+	1	ID=SHZ1654_017338-T1.cds;Parent=SHZ1654_017338-T1;
contig_4999	mixed	CDS	1190766	1190917	.	+	2	ID=SHZ1654_017338-T1.cds;Parent=SHZ1654_017338-T1;
contig_4999	mixed	gene	1198615	1202621	.	-	.	ID=SHZ1654_017339;
contig_4999	mixed	mRNA	1198615	1202621	.	-	.	ID=SHZ1654_017339-T1;Parent=SHZ1654_017339;product=hypothetical protein;Ontology_term=GO:0005634,GO:0003677;Dbxref=InterPro:IPR004333,PFAM:PF03110,InterPro:IPR044817,InterPro:IPR036893;note=EggNog:ENOG503GG5J,COG:S;
contig_4999	mixed	exon	1201990	1202621	.	-	.	ID=SHZ1654_017339-T1.exon1;Parent=SHZ1654_017339-T1;
contig_4999	mixed	exon	1201507	1201625	.	-	.	ID=SHZ1654_017339-T1.exon2;Parent=SHZ1654_017339-T1;
contig_4999	mixed	exon	1198615	1199072	.	-	.	ID=SHZ1654_017339-T1.exon3;Parent=SHZ1654_017339-T1;
contig_4999	mixed	CDS	1201990	1202621	.	-	0	ID=SHZ1654_017339-T1.cds;Parent=SHZ1654_017339-T1;
contig_4999	mixed	CDS	1201507	1201625	.	-	1	ID=SHZ1654_017339-T1.cds;Parent=SHZ1654_017339-T1;
contig_4999	mixed	CDS	1198615	1199072	.	-	2	ID=SHZ1654_017339-T1.cds;Parent=SHZ1654_017339-T1;
contig_4999	mixed	gene	1212038	1213099	.	+	.	ID=SHZ1654_017340;
contig_4999	mixed	mRNA	1212038	1213099	.	+	.	ID=SHZ1654_017340-T1;Parent=SHZ1654_017340;product=hypothetical protein;Ontology_term=GO:0006508,GO:0004222,GO:0008270,GO:0008237,GO:0031012;Dbxref=PFAM:PF00413,InterPro:IPR033739,PFAM:PF01471,InterPro:IPR001818,InterPro:IPR002477,InterPro:IPR036365,InterPro:IPR006026,InterPro:IPR024079,InterPro:IPR021190;note=EggNog:ENOG503GFZZ,COG:O,MEROPS:MER0005338;
contig_4999	mixed	exon	1212038	1213099	.	+	.	ID=SHZ1654_017340-T1.exon1;Parent=SHZ1654_017340-T1;
contig_4999	mixed	CDS	1212038	1213099	.	+	0	ID=SHZ1654_017340-T1.cds;Parent=SHZ1654_017340-T1;
contig_4999	mixed	gene	1220653	1221390	.	-	.	ID=SHZ1654_017341;
contig_4999	mixed	mRNA	1220653	1221390	.	-	.	ID=SHZ1654_017341-T1;Parent=SHZ1654_017341;product=hypothetical protein;note=EggNog:ENOG503GJFT,COG:S;
contig_4999	mixed	exon	1221287	1221390	.	-	.	ID=SHZ1654_017341-T1.exon1;Parent=SHZ1654_017341-T1;
contig_4999	mixed	exon	1220653	1220929	.	-	.	ID=SHZ1654_017341-T1.exon2;Parent=SHZ1654_017341-T1;
contig_4999	mixed	CDS	1221287	1221390	.	-	0	ID=SHZ1654_017341-T1.cds;Parent=SHZ1654_017341-T1;
contig_4999	mixed	CDS	1220653	1220929	.	-	1	ID=SHZ1654_017341-T1.cds;Parent=SHZ1654_017341-T1;
contig_4999	mixed	gene	1228086	1228418	.	-	.	ID=SHZ1654_017342;
contig_4999	mixed	mRNA	1228086	1228418	.	-	.	ID=SHZ1654_017342-T1;Parent=SHZ1654_017342;product=hypothetical protein;
contig_4999	mixed	exon	1228086	1228418	.	-	.	ID=SHZ1654_017342-T1.exon1;Parent=SHZ1654_017342-T1;
contig_4999	mixed	CDS	1228086	1228418	.	-	0	ID=SHZ1654_017342-T1.cds;Parent=SHZ1654_017342-T1;
contig_4999	mixed	gene	1232946	1235401	.	+	.	ID=SHZ1654_017343;
contig_4999	mixed	mRNA	1232946	1235401	.	+	.	ID=SHZ1654_017343-T1;Parent=SHZ1654_017343;product=hypothetical protein;
contig_4999	mixed	exon	1232946	1233303	.	+	.	ID=SHZ1654_017343-T1.exon1;Parent=SHZ1654_017343-T1;
contig_4999	mixed	exon	1235370	1235401	.	+	.	ID=SHZ1654_017343-T1.exon2;Parent=SHZ1654_017343-T1;
contig_4999	mixed	CDS	1232946	1233303	.	+	0	ID=SHZ1654_017343-T1.cds;Parent=SHZ1654_017343-T1;
contig_4999	mixed	CDS	1235370	1235401	.	+	2	ID=SHZ1654_017343-T1.cds;Parent=SHZ1654_017343-T1;
contig_4999	mixed	gene	1240136	1244518	.	-	.	ID=SHZ1654_017344;Name=PAP11;
contig_4999	mixed	mRNA	1240136	1244518	.	-	.	ID=SHZ1654_017344-T1;Parent=SHZ1654_017344;product=Probable plastid-lipid-associated protein 11, chloroplastic;Dbxref=PFAM:PF04755,InterPro:IPR039633,InterPro:IPR006843;note=EggNog:ENOG503GDNK,BUSCO:EOG09360NTY,COG:S;
contig_4999	mixed	exon	1243917	1244518	.	-	.	ID=SHZ1654_017344-T1.exon1;Parent=SHZ1654_017344-T1;
contig_4999	mixed	exon	1243169	1243234	.	-	.	ID=SHZ1654_017344-T1.exon2;Parent=SHZ1654_017344-T1;
contig_4999	mixed	exon	1240136	1240235	.	-	.	ID=SHZ1654_017344-T1.exon3;Parent=SHZ1654_017344-T1;
contig_4999	mixed	CDS	1243917	1244518	.	-	0	ID=SHZ1654_017344-T1.cds;Parent=SHZ1654_017344-T1;
contig_4999	mixed	CDS	1243169	1243234	.	-	1	ID=SHZ1654_017344-T1.cds;Parent=SHZ1654_017344-T1;
contig_4999	mixed	CDS	1240136	1240235	.	-	1	ID=SHZ1654_017344-T1.cds;Parent=SHZ1654_017344-T1;
contig_4999	mixed	gene	1251821	1263515	.	-	.	ID=SHZ1654_017345;
contig_4999	mixed	mRNA	1251821	1263515	.	-	.	ID=SHZ1654_017345-T1;Parent=SHZ1654_017345;product=hypothetical protein;Ontology_term=GO:0003860;Dbxref=InterPro:IPR029045,PFAM:PF00378,PFAM:PF16113,InterPro:IPR032259,InterPro:IPR045004;EC_number=3.1.2.4;note=EggNog:ENOG50KOG1684,COG:I;
contig_4999	mixed	exon	1263393	1263515	.	-	.	ID=SHZ1654_017345-T1.exon1;Parent=SHZ1654_017345-T1;
contig_4999	mixed	exon	1263223	1263303	.	-	.	ID=SHZ1654_017345-T1.exon2;Parent=SHZ1654_017345-T1;
contig_4999	mixed	exon	1262684	1262752	.	-	.	ID=SHZ1654_017345-T1.exon3;Parent=SHZ1654_017345-T1;
contig_4999	mixed	exon	1262537	1262600	.	-	.	ID=SHZ1654_017345-T1.exon4;Parent=SHZ1654_017345-T1;
contig_4999	mixed	exon	1260716	1260795	.	-	.	ID=SHZ1654_017345-T1.exon5;Parent=SHZ1654_017345-T1;
contig_4999	mixed	exon	1260186	1260269	.	-	.	ID=SHZ1654_017345-T1.exon6;Parent=SHZ1654_017345-T1;
contig_4999	mixed	exon	1256855	1256939	.	-	.	ID=SHZ1654_017345-T1.exon7;Parent=SHZ1654_017345-T1;
contig_4999	mixed	exon	1255844	1255929	.	-	.	ID=SHZ1654_017345-T1.exon8;Parent=SHZ1654_017345-T1;
contig_4999	mixed	exon	1255614	1255735	.	-	.	ID=SHZ1654_017345-T1.exon9;Parent=SHZ1654_017345-T1;
contig_4999	mixed	exon	1254535	1254595	.	-	.	ID=SHZ1654_017345-T1.exon10;Parent=SHZ1654_017345-T1;
contig_4999	mixed	exon	1252525	1252623	.	-	.	ID=SHZ1654_017345-T1.exon11;Parent=SHZ1654_017345-T1;
contig_4999	mixed	exon	1252338	1252439	.	-	.	ID=SHZ1654_017345-T1.exon12;Parent=SHZ1654_017345-T1;
contig_4999	mixed	exon	1252216	1252257	.	-	.	ID=SHZ1654_017345-T1.exon13;Parent=SHZ1654_017345-T1;
contig_4999	mixed	exon	1251821	1251940	.	-	.	ID=SHZ1654_017345-T1.exon14;Parent=SHZ1654_017345-T1;
contig_4999	mixed	CDS	1263393	1263515	.	-	0	ID=SHZ1654_017345-T1.cds;Parent=SHZ1654_017345-T1;
contig_4999	mixed	CDS	1263223	1263303	.	-	0	ID=SHZ1654_017345-T1.cds;Parent=SHZ1654_017345-T1;
contig_4999	mixed	CDS	1262684	1262752	.	-	0	ID=SHZ1654_017345-T1.cds;Parent=SHZ1654_017345-T1;
contig_4999	mixed	CDS	1262537	1262600	.	-	0	ID=SHZ1654_017345-T1.cds;Parent=SHZ1654_017345-T1;
contig_4999	mixed	CDS	1260716	1260795	.	-	2	ID=SHZ1654_017345-T1.cds;Parent=SHZ1654_017345-T1;
contig_4999	mixed	CDS	1260186	1260269	.	-	0	ID=SHZ1654_017345-T1.cds;Parent=SHZ1654_017345-T1;
contig_4999	mixed	CDS	1256855	1256939	.	-	0	ID=SHZ1654_017345-T1.cds;Parent=SHZ1654_017345-T1;
contig_4999	mixed	CDS	1255844	1255929	.	-	2	ID=SHZ1654_017345-T1.cds;Parent=SHZ1654_017345-T1;
contig_4999	mixed	CDS	1255614	1255735	.	-	0	ID=SHZ1654_017345-T1.cds;Parent=SHZ1654_017345-T1;
contig_4999	mixed	CDS	1254535	1254595	.	-	1	ID=SHZ1654_017345-T1.cds;Parent=SHZ1654_017345-T1;
contig_4999	mixed	CDS	1252525	1252623	.	-	0	ID=SHZ1654_017345-T1.cds;Parent=SHZ1654_017345-T1;
contig_4999	mixed	CDS	1252338	1252439	.	-	0	ID=SHZ1654_017345-T1.cds;Parent=SHZ1654_017345-T1;
contig_4999	mixed	CDS	1252216	1252257	.	-	0	ID=SHZ1654_017345-T1.cds;Parent=SHZ1654_017345-T1;
contig_4999	mixed	CDS	1251821	1251940	.	-	0	ID=SHZ1654_017345-T1.cds;Parent=SHZ1654_017345-T1;
contig_4999	mixed	gene	1266227	1278568	.	+	.	ID=SHZ1654_017346;Name=CCT1_1;
contig_4999	mixed	mRNA	1266227	1278568	.	+	.	ID=SHZ1654_017346-T1;Parent=SHZ1654_017346;product=T-complex protein 1 subunit alpha;Ontology_term=GO:0051082,GO:0005524,GO:0140662,GO:0016887,GO:0006457;Dbxref=InterPro:IPR017998,InterPro:IPR027410,InterPro:IPR012715,InterPro:IPR002423,InterPro:IPR002194,InterPro:IPR027409,InterPro:IPR027413,PFAM:PF00118;note=EggNog:ENOG503GFA2,COG:O;
contig_4999	mixed	exon	1266227	1266299	.	+	.	ID=SHZ1654_017346-T1.exon1;Parent=SHZ1654_017346-T1;
contig_4999	mixed	exon	1266427	1266491	.	+	.	ID=SHZ1654_017346-T1.exon2;Parent=SHZ1654_017346-T1;
contig_4999	mixed	exon	1268091	1268180	.	+	.	ID=SHZ1654_017346-T1.exon3;Parent=SHZ1654_017346-T1;
contig_4999	mixed	exon	1268414	1268500	.	+	.	ID=SHZ1654_017346-T1.exon4;Parent=SHZ1654_017346-T1;
contig_4999	mixed	exon	1268635	1268694	.	+	.	ID=SHZ1654_017346-T1.exon5;Parent=SHZ1654_017346-T1;
contig_4999	mixed	exon	1268844	1268894	.	+	.	ID=SHZ1654_017346-T1.exon6;Parent=SHZ1654_017346-T1;
contig_4999	mixed	exon	1269434	1269529	.	+	.	ID=SHZ1654_017346-T1.exon7;Parent=SHZ1654_017346-T1;
contig_4999	mixed	exon	1270063	1270128	.	+	.	ID=SHZ1654_017346-T1.exon8;Parent=SHZ1654_017346-T1;
contig_4999	mixed	exon	1270332	1270549	.	+	.	ID=SHZ1654_017346-T1.exon9;Parent=SHZ1654_017346-T1;
contig_4999	mixed	exon	1272379	1272475	.	+	.	ID=SHZ1654_017346-T1.exon10;Parent=SHZ1654_017346-T1;
contig_4999	mixed	exon	1273709	1273795	.	+	.	ID=SHZ1654_017346-T1.exon11;Parent=SHZ1654_017346-T1;
contig_4999	mixed	exon	1275658	1275792	.	+	.	ID=SHZ1654_017346-T1.exon12;Parent=SHZ1654_017346-T1;
contig_4999	mixed	exon	1276376	1276480	.	+	.	ID=SHZ1654_017346-T1.exon13;Parent=SHZ1654_017346-T1;
contig_4999	mixed	exon	1277829	1277957	.	+	.	ID=SHZ1654_017346-T1.exon14;Parent=SHZ1654_017346-T1;
contig_4999	mixed	exon	1278057	1278160	.	+	.	ID=SHZ1654_017346-T1.exon15;Parent=SHZ1654_017346-T1;
contig_4999	mixed	exon	1278313	1278403	.	+	.	ID=SHZ1654_017346-T1.exon16;Parent=SHZ1654_017346-T1;
contig_4999	mixed	exon	1278482	1278568	.	+	.	ID=SHZ1654_017346-T1.exon17;Parent=SHZ1654_017346-T1;
contig_4999	mixed	CDS	1266227	1266299	.	+	0	ID=SHZ1654_017346-T1.cds;Parent=SHZ1654_017346-T1;
contig_4999	mixed	CDS	1266427	1266491	.	+	2	ID=SHZ1654_017346-T1.cds;Parent=SHZ1654_017346-T1;
contig_4999	mixed	CDS	1268091	1268180	.	+	0	ID=SHZ1654_017346-T1.cds;Parent=SHZ1654_017346-T1;
contig_4999	mixed	CDS	1268414	1268500	.	+	0	ID=SHZ1654_017346-T1.cds;Parent=SHZ1654_017346-T1;
contig_4999	mixed	CDS	1268635	1268694	.	+	0	ID=SHZ1654_017346-T1.cds;Parent=SHZ1654_017346-T1;
contig_4999	mixed	CDS	1268844	1268894	.	+	0	ID=SHZ1654_017346-T1.cds;Parent=SHZ1654_017346-T1;
contig_4999	mixed	CDS	1269434	1269529	.	+	0	ID=SHZ1654_017346-T1.cds;Parent=SHZ1654_017346-T1;
contig_4999	mixed	CDS	1270063	1270128	.	+	0	ID=SHZ1654_017346-T1.cds;Parent=SHZ1654_017346-T1;
contig_4999	mixed	CDS	1270332	1270549	.	+	0	ID=SHZ1654_017346-T1.cds;Parent=SHZ1654_017346-T1;
contig_4999	mixed	CDS	1272379	1272475	.	+	1	ID=SHZ1654_017346-T1.cds;Parent=SHZ1654_017346-T1;
contig_4999	mixed	CDS	1273709	1273795	.	+	0	ID=SHZ1654_017346-T1.cds;Parent=SHZ1654_017346-T1;
contig_4999	mixed	CDS	1275658	1275792	.	+	0	ID=SHZ1654_017346-T1.cds;Parent=SHZ1654_017346-T1;
contig_4999	mixed	CDS	1276376	1276480	.	+	0	ID=SHZ1654_017346-T1.cds;Parent=SHZ1654_017346-T1;
contig_4999	mixed	CDS	1277829	1277957	.	+	0	ID=SHZ1654_017346-T1.cds;Parent=SHZ1654_017346-T1;
contig_4999	mixed	CDS	1278057	1278160	.	+	0	ID=SHZ1654_017346-T1.cds;Parent=SHZ1654_017346-T1;
contig_4999	mixed	CDS	1278313	1278403	.	+	1	ID=SHZ1654_017346-T1.cds;Parent=SHZ1654_017346-T1;
contig_4999	mixed	CDS	1278482	1278568	.	+	0	ID=SHZ1654_017346-T1.cds;Parent=SHZ1654_017346-T1;
contig_4999	mixed	gene	1280226	1280627	.	-	.	ID=SHZ1654_017347;
contig_4999	mixed	mRNA	1280226	1280627	.	-	.	ID=SHZ1654_017347-T1;Parent=SHZ1654_017347;product=hypothetical protein;note=EggNog:ENOG503GK6I,COG:K;
contig_4999	mixed	exon	1280226	1280627	.	-	.	ID=SHZ1654_017347-T1.exon1;Parent=SHZ1654_017347-T1;
contig_4999	mixed	CDS	1280226	1280627	.	-	0	ID=SHZ1654_017347-T1.cds;Parent=SHZ1654_017347-T1;
contig_4999	mixed	gene	1283850	1286223	.	+	.	ID=SHZ1654_017348;
contig_4999	mixed	mRNA	1283850	1286223	.	+	.	ID=SHZ1654_017348-T1;Parent=SHZ1654_017348;product=hypothetical protein;Ontology_term=GO:0046983,GO:0003677;Dbxref=InterPro:IPR002100,InterPro:IPR036879;note=EggNog:ENOG503GK6I,COG:K;
contig_4999	mixed	exon	1283850	1284686	.	+	.	ID=SHZ1654_017348-T1.exon1;Parent=SHZ1654_017348-T1;
contig_4999	mixed	exon	1286065	1286223	.	+	.	ID=SHZ1654_017348-T1.exon2;Parent=SHZ1654_017348-T1;
contig_4999	mixed	CDS	1283850	1284686	.	+	0	ID=SHZ1654_017348-T1.cds;Parent=SHZ1654_017348-T1;
contig_4999	mixed	CDS	1286065	1286223	.	+	0	ID=SHZ1654_017348-T1.cds;Parent=SHZ1654_017348-T1;
contig_4999	mixed	gene	1289824	1299091	.	-	.	ID=SHZ1654_017349;
contig_4999	mixed	mRNA	1289824	1299091	.	-	.	ID=SHZ1654_017349-T1;Parent=SHZ1654_017349;product=hypothetical protein;
contig_4999	mixed	exon	1299068	1299091	.	-	.	ID=SHZ1654_017349-T1.exon1;Parent=SHZ1654_017349-T1;
contig_4999	mixed	exon	1298508	1298566	.	-	.	ID=SHZ1654_017349-T1.exon2;Parent=SHZ1654_017349-T1;
contig_4999	mixed	exon	1291840	1291928	.	-	.	ID=SHZ1654_017349-T1.exon3;Parent=SHZ1654_017349-T1;
contig_4999	mixed	exon	1289824	1289900	.	-	.	ID=SHZ1654_017349-T1.exon4;Parent=SHZ1654_017349-T1;
contig_4999	mixed	CDS	1299068	1299091	.	-	0	ID=SHZ1654_017349-T1.cds;Parent=SHZ1654_017349-T1;
contig_4999	mixed	CDS	1298508	1298566	.	-	0	ID=SHZ1654_017349-T1.cds;Parent=SHZ1654_017349-T1;
contig_4999	mixed	CDS	1291840	1291928	.	-	1	ID=SHZ1654_017349-T1.cds;Parent=SHZ1654_017349-T1;
contig_4999	mixed	CDS	1289824	1289900	.	-	2	ID=SHZ1654_017349-T1.cds;Parent=SHZ1654_017349-T1;
contig_4999	mixed	gene	1334357	1335393	.	+	.	ID=SHZ1654_017350;Name=CCT1_2;
contig_4999	mixed	mRNA	1334357	1335393	.	+	.	ID=SHZ1654_017350-T1;Parent=SHZ1654_017350;product=T-complex protein 1 subunit alpha;Ontology_term=GO:0140662,GO:0005524;Dbxref=InterPro:IPR002423,InterPro:IPR017998,InterPro:IPR027413;note=EggNog:ENOG503GFA2,COG:O;
contig_4999	mixed	exon	1334357	1334461	.	+	.	ID=SHZ1654_017350-T1.exon1;Parent=SHZ1654_017350-T1;
contig_4999	mixed	exon	1334654	1334782	.	+	.	ID=SHZ1654_017350-T1.exon2;Parent=SHZ1654_017350-T1;
contig_4999	mixed	exon	1334882	1334985	.	+	.	ID=SHZ1654_017350-T1.exon3;Parent=SHZ1654_017350-T1;
contig_4999	mixed	exon	1335138	1335228	.	+	.	ID=SHZ1654_017350-T1.exon4;Parent=SHZ1654_017350-T1;
contig_4999	mixed	exon	1335307	1335393	.	+	.	ID=SHZ1654_017350-T1.exon5;Parent=SHZ1654_017350-T1;
contig_4999	mixed	CDS	1334357	1334461	.	+	0	ID=SHZ1654_017350-T1.cds;Parent=SHZ1654_017350-T1;
contig_4999	mixed	CDS	1334654	1334782	.	+	0	ID=SHZ1654_017350-T1.cds;Parent=SHZ1654_017350-T1;
contig_4999	mixed	CDS	1334882	1334985	.	+	0	ID=SHZ1654_017350-T1.cds;Parent=SHZ1654_017350-T1;
contig_4999	mixed	CDS	1335138	1335228	.	+	1	ID=SHZ1654_017350-T1.cds;Parent=SHZ1654_017350-T1;
contig_4999	mixed	CDS	1335307	1335393	.	+	0	ID=SHZ1654_017350-T1.cds;Parent=SHZ1654_017350-T1;
contig_4999	mixed	gene	1337120	1337522	.	-	.	ID=SHZ1654_017351;
contig_4999	mixed	mRNA	1337120	1337522	.	-	.	ID=SHZ1654_017351-T1;Parent=SHZ1654_017351;product=hypothetical protein;note=EggNog:ENOG503GK6I,COG:K;
contig_4999	mixed	exon	1337405	1337522	.	-	.	ID=SHZ1654_017351-T1.exon1;Parent=SHZ1654_017351-T1;
contig_4999	mixed	exon	1337120	1337376	.	-	.	ID=SHZ1654_017351-T1.exon2;Parent=SHZ1654_017351-T1;
contig_4999	mixed	CDS	1337405	1337522	.	-	0	ID=SHZ1654_017351-T1.cds;Parent=SHZ1654_017351-T1;
contig_4999	mixed	CDS	1337120	1337376	.	-	2	ID=SHZ1654_017351-T1.cds;Parent=SHZ1654_017351-T1;
contig_4999	mixed	gene	1339263	1339631	.	-	.	ID=SHZ1654_017352;
contig_4999	mixed	mRNA	1339263	1339631	.	-	.	ID=SHZ1654_017352-T1;Parent=SHZ1654_017352;product=hypothetical protein;
contig_4999	mixed	exon	1339263	1339631	.	-	.	ID=SHZ1654_017352-T1.exon1;Parent=SHZ1654_017352-T1;
contig_4999	mixed	CDS	1339263	1339631	.	-	0	ID=SHZ1654_017352-T1.cds;Parent=SHZ1654_017352-T1;
contig_4999	mixed	gene	1354016	1359171	.	+	.	ID=SHZ1654_017353;
contig_4999	mixed	mRNA	1354016	1359171	.	+	.	ID=SHZ1654_017353-T1;Parent=SHZ1654_017353;product=hypothetical protein;note=EggNog:ENOG503GK6I,COG:K;
contig_4999	mixed	exon	1354016	1354142	.	+	.	ID=SHZ1654_017353-T1.exon1;Parent=SHZ1654_017353-T1;
contig_4999	mixed	exon	1358759	1359171	.	+	.	ID=SHZ1654_017353-T1.exon2;Parent=SHZ1654_017353-T1;
contig_4999	mixed	CDS	1354016	1354142	.	+	0	ID=SHZ1654_017353-T1.cds;Parent=SHZ1654_017353-T1;
contig_4999	mixed	CDS	1358759	1359171	.	+	2	ID=SHZ1654_017353-T1.cds;Parent=SHZ1654_017353-T1;
contig_4999	mixed	gene	1365371	1375889	.	-	.	ID=SHZ1654_017354;
contig_4999	mixed	mRNA	1365371	1375889	.	-	.	ID=SHZ1654_017354-T1;Parent=SHZ1654_017354;product=hypothetical protein;
contig_4999	mixed	exon	1375786	1375889	.	-	.	ID=SHZ1654_017354-T1.exon1;Parent=SHZ1654_017354-T1;
contig_4999	mixed	exon	1373753	1373833	.	-	.	ID=SHZ1654_017354-T1.exon2;Parent=SHZ1654_017354-T1;
contig_4999	mixed	exon	1367384	1367472	.	-	.	ID=SHZ1654_017354-T1.exon3;Parent=SHZ1654_017354-T1;
contig_4999	mixed	exon	1365371	1365447	.	-	.	ID=SHZ1654_017354-T1.exon4;Parent=SHZ1654_017354-T1;
contig_4999	mixed	CDS	1375786	1375889	.	-	0	ID=SHZ1654_017354-T1.cds;Parent=SHZ1654_017354-T1;
contig_4999	mixed	CDS	1373753	1373833	.	-	1	ID=SHZ1654_017354-T1.cds;Parent=SHZ1654_017354-T1;
contig_4999	mixed	CDS	1367384	1367472	.	-	1	ID=SHZ1654_017354-T1.cds;Parent=SHZ1654_017354-T1;
contig_4999	mixed	CDS	1365371	1365447	.	-	2	ID=SHZ1654_017354-T1.cds;Parent=SHZ1654_017354-T1;
contig_4999	mixed	gene	1376767	1378232	.	+	.	ID=SHZ1654_017355;
contig_4999	mixed	mRNA	1376767	1378232	.	+	.	ID=SHZ1654_017355-T1;Parent=SHZ1654_017355;product=hypothetical protein;note=EggNog:ENOG503GK6I,COG:K;
contig_4999	mixed	exon	1376767	1376770	.	+	.	ID=SHZ1654_017355-T1.exon1;Parent=SHZ1654_017355-T1;
contig_4999	mixed	exon	1377709	1378232	.	+	.	ID=SHZ1654_017355-T1.exon2;Parent=SHZ1654_017355-T1;
contig_4999	mixed	CDS	1376767	1376770	.	+	0	ID=SHZ1654_017355-T1.cds;Parent=SHZ1654_017355-T1;
contig_4999	mixed	CDS	1377709	1378232	.	+	2	ID=SHZ1654_017355-T1.cds;Parent=SHZ1654_017355-T1;
contig_4999	mixed	gene	1382718	1384620	.	+	.	ID=SHZ1654_017356;
contig_4999	mixed	mRNA	1382718	1384620	.	+	.	ID=SHZ1654_017356-T1;Parent=SHZ1654_017356;product=hypothetical protein;note=EggNog:ENOG503GIWZ;
contig_4999	mixed	exon	1382718	1383022	.	+	.	ID=SHZ1654_017356-T1.exon1;Parent=SHZ1654_017356-T1;
contig_4999	mixed	exon	1383336	1383453	.	+	.	ID=SHZ1654_017356-T1.exon2;Parent=SHZ1654_017356-T1;
contig_4999	mixed	exon	1383861	1383954	.	+	.	ID=SHZ1654_017356-T1.exon3;Parent=SHZ1654_017356-T1;
contig_4999	mixed	exon	1384355	1384620	.	+	.	ID=SHZ1654_017356-T1.exon4;Parent=SHZ1654_017356-T1;
contig_4999	mixed	CDS	1382718	1383022	.	+	0	ID=SHZ1654_017356-T1.cds;Parent=SHZ1654_017356-T1;
contig_4999	mixed	CDS	1383336	1383453	.	+	1	ID=SHZ1654_017356-T1.cds;Parent=SHZ1654_017356-T1;
contig_4999	mixed	CDS	1383861	1383954	.	+	0	ID=SHZ1654_017356-T1.cds;Parent=SHZ1654_017356-T1;
contig_4999	mixed	CDS	1384355	1384620	.	+	2	ID=SHZ1654_017356-T1.cds;Parent=SHZ1654_017356-T1;
contig_4999	mixed	gene	1385595	1395077	.	-	.	ID=SHZ1654_017357;
contig_4999	mixed	mRNA	1385595	1395077	.	-	.	ID=SHZ1654_017357-T1;Parent=SHZ1654_017357;product=hypothetical protein;Ontology_term=GO:0005643,GO:0017056;Dbxref=InterPro:IPR026010,InterPro:IPR007758,PFAM:PF05064;note=COG:Y,EggNog:ENOG503G7QI;
contig_4999	mixed	exon	1393415	1395077	.	-	.	ID=SHZ1654_017357-T1.exon1;Parent=SHZ1654_017357-T1;
contig_4999	mixed	exon	1392797	1392887	.	-	.	ID=SHZ1654_017357-T1.exon2;Parent=SHZ1654_017357-T1;
contig_4999	mixed	exon	1392236	1392314	.	-	.	ID=SHZ1654_017357-T1.exon3;Parent=SHZ1654_017357-T1;
contig_4999	mixed	exon	1391731	1391853	.	-	.	ID=SHZ1654_017357-T1.exon4;Parent=SHZ1654_017357-T1;
contig_4999	mixed	exon	1391186	1391263	.	-	.	ID=SHZ1654_017357-T1.exon5;Parent=SHZ1654_017357-T1;
contig_4999	mixed	exon	1389241	1389344	.	-	.	ID=SHZ1654_017357-T1.exon6;Parent=SHZ1654_017357-T1;
contig_4999	mixed	exon	1386908	1386995	.	-	.	ID=SHZ1654_017357-T1.exon7;Parent=SHZ1654_017357-T1;
contig_4999	mixed	exon	1386723	1386821	.	-	.	ID=SHZ1654_017357-T1.exon8;Parent=SHZ1654_017357-T1;
contig_4999	mixed	exon	1385595	1385687	.	-	.	ID=SHZ1654_017357-T1.exon9;Parent=SHZ1654_017357-T1;
contig_4999	mixed	CDS	1393415	1395077	.	-	0	ID=SHZ1654_017357-T1.cds;Parent=SHZ1654_017357-T1;
contig_4999	mixed	CDS	1392797	1392887	.	-	2	ID=SHZ1654_017357-T1.cds;Parent=SHZ1654_017357-T1;
contig_4999	mixed	CDS	1392236	1392314	.	-	1	ID=SHZ1654_017357-T1.cds;Parent=SHZ1654_017357-T1;
contig_4999	mixed	CDS	1391731	1391853	.	-	0	ID=SHZ1654_017357-T1.cds;Parent=SHZ1654_017357-T1;
contig_4999	mixed	CDS	1391186	1391263	.	-	0	ID=SHZ1654_017357-T1.cds;Parent=SHZ1654_017357-T1;
contig_4999	mixed	CDS	1389241	1389344	.	-	0	ID=SHZ1654_017357-T1.cds;Parent=SHZ1654_017357-T1;
contig_4999	mixed	CDS	1386908	1386995	.	-	1	ID=SHZ1654_017357-T1.cds;Parent=SHZ1654_017357-T1;
contig_4999	mixed	CDS	1386723	1386821	.	-	0	ID=SHZ1654_017357-T1.cds;Parent=SHZ1654_017357-T1;
contig_4999	mixed	CDS	1385595	1385687	.	-	0	ID=SHZ1654_017357-T1.cds;Parent=SHZ1654_017357-T1;
contig_4999	mixed	gene	1401715	1403105	.	+	.	ID=SHZ1654_017358;
contig_4999	mixed	mRNA	1401715	1403105	.	+	.	ID=SHZ1654_017358-T1;Parent=SHZ1654_017358;product=hypothetical protein;Ontology_term=GO:0005515;Dbxref=InterPro:IPR011990,PFAM:PF12854,InterPro:IPR002885,PFAM:PF13812,PFAM:PF13041,PFAM:PF01535;note=COG:K,COG:L,EggNog:ENOG503GA4X;
contig_4999	mixed	exon	1401715	1402038	.	+	.	ID=SHZ1654_017358-T1.exon1;Parent=SHZ1654_017358-T1;
contig_4999	mixed	exon	1402406	1402528	.	+	.	ID=SHZ1654_017358-T1.exon2;Parent=SHZ1654_017358-T1;
contig_4999	mixed	exon	1402614	1403105	.	+	.	ID=SHZ1654_017358-T1.exon3;Parent=SHZ1654_017358-T1;
contig_4999	mixed	CDS	1401715	1402038	.	+	0	ID=SHZ1654_017358-T1.cds;Parent=SHZ1654_017358-T1;
contig_4999	mixed	CDS	1402406	1402528	.	+	0	ID=SHZ1654_017358-T1.cds;Parent=SHZ1654_017358-T1;
contig_4999	mixed	CDS	1402614	1403105	.	+	0	ID=SHZ1654_017358-T1.cds;Parent=SHZ1654_017358-T1;
contig_4999	mixed	gene	1417181	1421418	.	-	.	ID=SHZ1654_017359;Name=CCD7;
contig_4999	mixed	mRNA	1417181	1421418	.	-	.	ID=SHZ1654_017359-T1;Parent=SHZ1654_017359;product=Carotenoid cleavage dioxygenase 7, chloroplastic;Ontology_term=GO:0016702;Dbxref=InterPro:IPR004294,PFAM:PF03055;EC_number=1.13.11.68;note=EggNog:ENOG503G9SH,BUSCO:EOG093605E9,COG:Q;
contig_4999	mixed	exon	1420668	1421418	.	-	.	ID=SHZ1654_017359-T1.exon1;Parent=SHZ1654_017359-T1;
contig_4999	mixed	exon	1420159	1420287	.	-	.	ID=SHZ1654_017359-T1.exon2;Parent=SHZ1654_017359-T1;
contig_4999	mixed	exon	1419922	1420053	.	-	.	ID=SHZ1654_017359-T1.exon3;Parent=SHZ1654_017359-T1;
contig_4999	mixed	exon	1418444	1418716	.	-	.	ID=SHZ1654_017359-T1.exon4;Parent=SHZ1654_017359-T1;
contig_4999	mixed	exon	1417961	1418361	.	-	.	ID=SHZ1654_017359-T1.exon5;Parent=SHZ1654_017359-T1;
contig_4999	mixed	exon	1417181	1417327	.	-	.	ID=SHZ1654_017359-T1.exon6;Parent=SHZ1654_017359-T1;
contig_4999	mixed	CDS	1420668	1421418	.	-	0	ID=SHZ1654_017359-T1.cds;Parent=SHZ1654_017359-T1;
contig_4999	mixed	CDS	1420159	1420287	.	-	2	ID=SHZ1654_017359-T1.cds;Parent=SHZ1654_017359-T1;
contig_4999	mixed	CDS	1419922	1420053	.	-	2	ID=SHZ1654_017359-T1.cds;Parent=SHZ1654_017359-T1;
contig_4999	mixed	CDS	1418444	1418716	.	-	2	ID=SHZ1654_017359-T1.cds;Parent=SHZ1654_017359-T1;
contig_4999	mixed	CDS	1417961	1418361	.	-	2	ID=SHZ1654_017359-T1.cds;Parent=SHZ1654_017359-T1;
contig_4999	mixed	CDS	1417181	1417327	.	-	0	ID=SHZ1654_017359-T1.cds;Parent=SHZ1654_017359-T1;
contig_4999	mixed	gene	1436371	1450776	.	+	.	ID=SHZ1654_017360;Name=CHR10;
contig_4999	mixed	mRNA	1436371	1450776	.	+	.	ID=SHZ1654_017360-T1;Parent=SHZ1654_017360;product=Probable helicase chr10;Ontology_term=GO:0005524,GO:0140658;Dbxref=InterPro:IPR014001,InterPro:IPR043472,InterPro:IPR027417,PFAM:PF00271,InterPro:IPR001650,PFAM:PF00176,InterPro:IPR038718,InterPro:IPR000330;EC_number=3.6.4.12;note=EggNog:ENOG503GBSN,COG:K;
contig_4999	mixed	exon	1436371	1436449	.	+	.	ID=SHZ1654_017360-T1.exon1;Parent=SHZ1654_017360-T1;
contig_4999	mixed	exon	1436580	1436740	.	+	.	ID=SHZ1654_017360-T1.exon2;Parent=SHZ1654_017360-T1;
contig_4999	mixed	exon	1437323	1437454	.	+	.	ID=SHZ1654_017360-T1.exon3;Parent=SHZ1654_017360-T1;
contig_4999	mixed	exon	1438612	1438792	.	+	.	ID=SHZ1654_017360-T1.exon4;Parent=SHZ1654_017360-T1;
contig_4999	mixed	exon	1441900	1442035	.	+	.	ID=SHZ1654_017360-T1.exon5;Parent=SHZ1654_017360-T1;
contig_4999	mixed	exon	1442184	1442301	.	+	.	ID=SHZ1654_017360-T1.exon6;Parent=SHZ1654_017360-T1;
contig_4999	mixed	exon	1443685	1443774	.	+	.	ID=SHZ1654_017360-T1.exon7;Parent=SHZ1654_017360-T1;
contig_4999	mixed	exon	1443999	1444106	.	+	.	ID=SHZ1654_017360-T1.exon8;Parent=SHZ1654_017360-T1;
contig_4999	mixed	exon	1444220	1444423	.	+	.	ID=SHZ1654_017360-T1.exon9;Parent=SHZ1654_017360-T1;
contig_4999	mixed	exon	1445447	1445572	.	+	.	ID=SHZ1654_017360-T1.exon10;Parent=SHZ1654_017360-T1;
contig_4999	mixed	exon	1445646	1446310	.	+	.	ID=SHZ1654_017360-T1.exon11;Parent=SHZ1654_017360-T1;
contig_4999	mixed	exon	1448893	1449038	.	+	.	ID=SHZ1654_017360-T1.exon12;Parent=SHZ1654_017360-T1;
contig_4999	mixed	exon	1449994	1450158	.	+	.	ID=SHZ1654_017360-T1.exon13;Parent=SHZ1654_017360-T1;
contig_4999	mixed	exon	1450544	1450649	.	+	.	ID=SHZ1654_017360-T1.exon14;Parent=SHZ1654_017360-T1;
contig_4999	mixed	exon	1450752	1450776	.	+	.	ID=SHZ1654_017360-T1.exon15;Parent=SHZ1654_017360-T1;
contig_4999	mixed	CDS	1436371	1436449	.	+	0	ID=SHZ1654_017360-T1.cds;Parent=SHZ1654_017360-T1;
contig_4999	mixed	CDS	1436580	1436740	.	+	2	ID=SHZ1654_017360-T1.cds;Parent=SHZ1654_017360-T1;
contig_4999	mixed	CDS	1437323	1437454	.	+	0	ID=SHZ1654_017360-T1.cds;Parent=SHZ1654_017360-T1;
contig_4999	mixed	CDS	1438612	1438792	.	+	0	ID=SHZ1654_017360-T1.cds;Parent=SHZ1654_017360-T1;
contig_4999	mixed	CDS	1441900	1442035	.	+	2	ID=SHZ1654_017360-T1.cds;Parent=SHZ1654_017360-T1;
contig_4999	mixed	CDS	1442184	1442301	.	+	1	ID=SHZ1654_017360-T1.cds;Parent=SHZ1654_017360-T1;
contig_4999	mixed	CDS	1443685	1443774	.	+	0	ID=SHZ1654_017360-T1.cds;Parent=SHZ1654_017360-T1;
contig_4999	mixed	CDS	1443999	1444106	.	+	0	ID=SHZ1654_017360-T1.cds;Parent=SHZ1654_017360-T1;
contig_4999	mixed	CDS	1444220	1444423	.	+	0	ID=SHZ1654_017360-T1.cds;Parent=SHZ1654_017360-T1;
contig_4999	mixed	CDS	1445447	1445572	.	+	0	ID=SHZ1654_017360-T1.cds;Parent=SHZ1654_017360-T1;
contig_4999	mixed	CDS	1445646	1446310	.	+	0	ID=SHZ1654_017360-T1.cds;Parent=SHZ1654_017360-T1;
contig_4999	mixed	CDS	1448893	1449038	.	+	1	ID=SHZ1654_017360-T1.cds;Parent=SHZ1654_017360-T1;
contig_4999	mixed	CDS	1449994	1450158	.	+	2	ID=SHZ1654_017360-T1.cds;Parent=SHZ1654_017360-T1;
contig_4999	mixed	CDS	1450544	1450649	.	+	2	ID=SHZ1654_017360-T1.cds;Parent=SHZ1654_017360-T1;
contig_4999	mixed	CDS	1450752	1450776	.	+	1	ID=SHZ1654_017360-T1.cds;Parent=SHZ1654_017360-T1;
contig_4999	mixed	gene	1452206	1453566	.	+	.	ID=SHZ1654_017361;
contig_4999	mixed	mRNA	1452206	1453566	.	+	.	ID=SHZ1654_017361-T1;Parent=SHZ1654_017361;product=hypothetical protein;Ontology_term=GO:0009058,GO:0016746,GO:0016747;Dbxref=PFAM:PF02797,InterPro:IPR016039,InterPro:IPR001099,InterPro:IPR012328,PFAM:PF00195,PFAM:PF08545,InterPro:IPR011141;note=EggNog:ENOG503G89T,COG:I;
contig_4999	mixed	exon	1452206	1452398	.	+	.	ID=SHZ1654_017361-T1.exon1;Parent=SHZ1654_017361-T1;
contig_4999	mixed	exon	1452599	1453566	.	+	.	ID=SHZ1654_017361-T1.exon2;Parent=SHZ1654_017361-T1;
contig_4999	mixed	CDS	1452206	1452398	.	+	0	ID=SHZ1654_017361-T1.cds;Parent=SHZ1654_017361-T1;
contig_4999	mixed	CDS	1452599	1453566	.	+	2	ID=SHZ1654_017361-T1.cds;Parent=SHZ1654_017361-T1;
contig_4999	mixed	gene	1485606	1495490	.	+	.	ID=SHZ1654_017362;
contig_4999	mixed	mRNA	1485606	1495490	.	+	.	ID=SHZ1654_017362-T1;Parent=SHZ1654_017362;product=hypothetical protein;Dbxref=InterPro:IPR029058;note=COG:S,EggNog:ENOG503G75D;
contig_4999	mixed	exon	1485606	1485653	.	+	.	ID=SHZ1654_017362-T1.exon1;Parent=SHZ1654_017362-T1;
contig_4999	mixed	exon	1487678	1487834	.	+	.	ID=SHZ1654_017362-T1.exon2;Parent=SHZ1654_017362-T1;
contig_4999	mixed	exon	1489846	1490104	.	+	.	ID=SHZ1654_017362-T1.exon3;Parent=SHZ1654_017362-T1;
contig_4999	mixed	exon	1490432	1490560	.	+	.	ID=SHZ1654_017362-T1.exon4;Parent=SHZ1654_017362-T1;
contig_4999	mixed	exon	1490651	1490700	.	+	.	ID=SHZ1654_017362-T1.exon5;Parent=SHZ1654_017362-T1;
contig_4999	mixed	exon	1491774	1491871	.	+	.	ID=SHZ1654_017362-T1.exon6;Parent=SHZ1654_017362-T1;
contig_4999	mixed	exon	1491943	1492230	.	+	.	ID=SHZ1654_017362-T1.exon7;Parent=SHZ1654_017362-T1;
contig_4999	mixed	exon	1495002	1495490	.	+	.	ID=SHZ1654_017362-T1.exon8;Parent=SHZ1654_017362-T1;
contig_4999	mixed	CDS	1485606	1485653	.	+	0	ID=SHZ1654_017362-T1.cds;Parent=SHZ1654_017362-T1;
contig_4999	mixed	CDS	1487678	1487834	.	+	0	ID=SHZ1654_017362-T1.cds;Parent=SHZ1654_017362-T1;
contig_4999	mixed	CDS	1489846	1490104	.	+	2	ID=SHZ1654_017362-T1.cds;Parent=SHZ1654_017362-T1;
contig_4999	mixed	CDS	1490432	1490560	.	+	1	ID=SHZ1654_017362-T1.cds;Parent=SHZ1654_017362-T1;
contig_4999	mixed	CDS	1490651	1490700	.	+	1	ID=SHZ1654_017362-T1.cds;Parent=SHZ1654_017362-T1;
contig_4999	mixed	CDS	1491774	1491871	.	+	2	ID=SHZ1654_017362-T1.cds;Parent=SHZ1654_017362-T1;
contig_4999	mixed	CDS	1491943	1492230	.	+	0	ID=SHZ1654_017362-T1.cds;Parent=SHZ1654_017362-T1;
contig_4999	mixed	CDS	1495002	1495490	.	+	0	ID=SHZ1654_017362-T1.cds;Parent=SHZ1654_017362-T1;
contig_4999	mixed	gene	1532384	1532636	.	+	.	ID=SHZ1654_017363;Name=HUB1_1;
contig_4999	mixed	mRNA	1532384	1532636	.	+	.	ID=SHZ1654_017363-T1;Parent=SHZ1654_017363;product=ubiquitin-like modifier hub1;Ontology_term=GO:0010390,GO:0004842;Dbxref=InterPro:IPR013956;EC_number=2.3.2.27;note=EggNog:ENOG503G946,COG:O;
contig_4999	mixed	exon	1532384	1532488	.	+	.	ID=SHZ1654_017363-T1.exon1;Parent=SHZ1654_017363-T1;
contig_4999	mixed	exon	1532565	1532636	.	+	.	ID=SHZ1654_017363-T1.exon2;Parent=SHZ1654_017363-T1;
contig_4999	mixed	CDS	1532384	1532488	.	+	0	ID=SHZ1654_017363-T1.cds;Parent=SHZ1654_017363-T1;
contig_4999	mixed	CDS	1532565	1532636	.	+	0	ID=SHZ1654_017363-T1.cds;Parent=SHZ1654_017363-T1;
contig_4999	mixed	gene	1535953	1536694	.	+	.	ID=SHZ1654_017364;Name=HUB1_2;
contig_4999	mixed	mRNA	1535953	1536694	.	+	.	ID=SHZ1654_017364-T1;Parent=SHZ1654_017364;product=ubiquitin-like modifier hub1;EC_number=2.3.2.27;note=EggNog:ENOG503G946,COG:O;
contig_4999	mixed	exon	1535953	1536021	.	+	.	ID=SHZ1654_017364-T1.exon1;Parent=SHZ1654_017364-T1;
contig_4999	mixed	exon	1536608	1536694	.	+	.	ID=SHZ1654_017364-T1.exon2;Parent=SHZ1654_017364-T1;
contig_4999	mixed	CDS	1535953	1536021	.	+	0	ID=SHZ1654_017364-T1.cds;Parent=SHZ1654_017364-T1;
contig_4999	mixed	CDS	1536608	1536694	.	+	0	ID=SHZ1654_017364-T1.cds;Parent=SHZ1654_017364-T1;
contig_4999	mixed	gene	1543824	1546734	.	+	.	ID=SHZ1654_017365;Name=HUB1_3;
contig_4999	mixed	mRNA	1543824	1546734	.	+	.	ID=SHZ1654_017365-T1;Parent=SHZ1654_017365;product=ubiquitin-like modifier hub1;Ontology_term=GO:0010390,GO:0004842;Dbxref=InterPro:IPR013956;EC_number=2.3.2.27;note=EggNog:ENOG503G946,COG:O;
contig_4999	mixed	exon	1543824	1544018	.	+	.	ID=SHZ1654_017365-T1.exon1;Parent=SHZ1654_017365-T1;
contig_4999	mixed	exon	1546484	1546556	.	+	.	ID=SHZ1654_017365-T1.exon2;Parent=SHZ1654_017365-T1;
contig_4999	mixed	exon	1546648	1546734	.	+	.	ID=SHZ1654_017365-T1.exon3;Parent=SHZ1654_017365-T1;
contig_4999	mixed	CDS	1543824	1544018	.	+	1	ID=SHZ1654_017365-T1.cds;Parent=SHZ1654_017365-T1;
contig_4999	mixed	CDS	1546484	1546556	.	+	1	ID=SHZ1654_017365-T1.cds;Parent=SHZ1654_017365-T1;
contig_4999	mixed	CDS	1546648	1546734	.	+	0	ID=SHZ1654_017365-T1.cds;Parent=SHZ1654_017365-T1;
contig_4999	mixed	gene	1548018	1548683	.	+	.	ID=SHZ1654_017366;Name=HUB1_4;
contig_4999	mixed	mRNA	1548018	1548683	.	+	.	ID=SHZ1654_017366-T1;Parent=SHZ1654_017366;product=ubiquitin-like modifier hub1;Ontology_term=GO:0010390,GO:0004842;Dbxref=InterPro:IPR013956;EC_number=2.3.2.27;note=EggNog:ENOG503G946,COG:O;
contig_4999	mixed	exon	1548018	1548155	.	+	.	ID=SHZ1654_017366-T1.exon1;Parent=SHZ1654_017366-T1;
contig_4999	mixed	exon	1548234	1548436	.	+	.	ID=SHZ1654_017366-T1.exon2;Parent=SHZ1654_017366-T1;
contig_4999	mixed	exon	1548518	1548683	.	+	.	ID=SHZ1654_017366-T1.exon3;Parent=SHZ1654_017366-T1;
contig_4999	mixed	CDS	1548018	1548155	.	+	0	ID=SHZ1654_017366-T1.cds;Parent=SHZ1654_017366-T1;
contig_4999	mixed	CDS	1548234	1548436	.	+	0	ID=SHZ1654_017366-T1.cds;Parent=SHZ1654_017366-T1;
contig_4999	mixed	CDS	1548518	1548683	.	+	1	ID=SHZ1654_017366-T1.cds;Parent=SHZ1654_017366-T1;
contig_4999	mixed	gene	1555021	1568213	.	-	.	ID=SHZ1654_017367;Name=ATG3;
contig_4999	mixed	mRNA	1555021	1568213	.	-	.	ID=SHZ1654_017367-T1;Parent=SHZ1654_017367;product=E2-like enzyme;Ontology_term=GO:0019787;Dbxref=InterPro:IPR007135,PFAM:PF03987;note=COG:O,EggNog:ENOG503GA1Z;
contig_4999	mixed	exon	1568053	1568213	.	-	.	ID=SHZ1654_017367-T1.exon1;Parent=SHZ1654_017367-T1;
contig_4999	mixed	exon	1560390	1560460	.	-	.	ID=SHZ1654_017367-T1.exon2;Parent=SHZ1654_017367-T1;
contig_4999	mixed	exon	1559552	1559668	.	-	.	ID=SHZ1654_017367-T1.exon3;Parent=SHZ1654_017367-T1;
contig_4999	mixed	exon	1558765	1558931	.	-	.	ID=SHZ1654_017367-T1.exon4;Parent=SHZ1654_017367-T1;
contig_4999	mixed	exon	1557400	1557485	.	-	.	ID=SHZ1654_017367-T1.exon5;Parent=SHZ1654_017367-T1;
contig_4999	mixed	exon	1556870	1556921	.	-	.	ID=SHZ1654_017367-T1.exon6;Parent=SHZ1654_017367-T1;
contig_4999	mixed	exon	1555524	1555589	.	-	.	ID=SHZ1654_017367-T1.exon7;Parent=SHZ1654_017367-T1;
contig_4999	mixed	exon	1555319	1555446	.	-	.	ID=SHZ1654_017367-T1.exon8;Parent=SHZ1654_017367-T1;
contig_4999	mixed	exon	1555021	1555117	.	-	.	ID=SHZ1654_017367-T1.exon9;Parent=SHZ1654_017367-T1;
contig_4999	mixed	CDS	1568053	1568213	.	-	0	ID=SHZ1654_017367-T1.cds;Parent=SHZ1654_017367-T1;
contig_4999	mixed	CDS	1560390	1560460	.	-	1	ID=SHZ1654_017367-T1.cds;Parent=SHZ1654_017367-T1;
contig_4999	mixed	CDS	1559552	1559668	.	-	2	ID=SHZ1654_017367-T1.cds;Parent=SHZ1654_017367-T1;
contig_4999	mixed	CDS	1558765	1558931	.	-	2	ID=SHZ1654_017367-T1.cds;Parent=SHZ1654_017367-T1;
contig_4999	mixed	CDS	1557400	1557485	.	-	0	ID=SHZ1654_017367-T1.cds;Parent=SHZ1654_017367-T1;
contig_4999	mixed	CDS	1556870	1556921	.	-	1	ID=SHZ1654_017367-T1.cds;Parent=SHZ1654_017367-T1;
contig_4999	mixed	CDS	1555524	1555589	.	-	0	ID=SHZ1654_017367-T1.cds;Parent=SHZ1654_017367-T1;
contig_4999	mixed	CDS	1555319	1555446	.	-	0	ID=SHZ1654_017367-T1.cds;Parent=SHZ1654_017367-T1;
contig_4999	mixed	CDS	1555021	1555117	.	-	1	ID=SHZ1654_017367-T1.cds;Parent=SHZ1654_017367-T1;
contig_4999	mixed	gene	1620124	1620891	.	-	.	ID=SHZ1654_017368;
contig_4999	mixed	mRNA	1620124	1620891	.	-	.	ID=SHZ1654_017368-T1;Parent=SHZ1654_017368;product=hypothetical protein;Ontology_term=GO:0003700,GO:0003677,GO:0006355;Dbxref=InterPro:IPR016177,InterPro:IPR036955,PFAM:PF00847,InterPro:IPR001471;note=EggNog:ENOG503GHGV,COG:K;
contig_4999	mixed	exon	1620124	1620891	.	-	.	ID=SHZ1654_017368-T1.exon1;Parent=SHZ1654_017368-T1;
contig_4999	mixed	CDS	1620124	1620891	.	-	0	ID=SHZ1654_017368-T1.cds;Parent=SHZ1654_017368-T1;
contig_4999	mixed	gene	1650049	1655830	.	-	.	ID=SHZ1654_017369;Name=LDJ2;
contig_4999	mixed	mRNA	1650049	1655830	.	-	.	ID=SHZ1654_017369-T1;Parent=SHZ1654_017369;product=DnaJ protein 2;Ontology_term=GO:0030544,GO:0031072,GO:0051082,GO:0005524,GO:0006457,GO:0009408;Dbxref=InterPro:IPR036410,InterPro:IPR002939,InterPro:IPR001623,InterPro:IPR044713,InterPro:IPR018253,PFAM:PF01556,InterPro:IPR012724,InterPro:IPR036869,PFAM:PF00226,PFAM:PF00684,InterPro:IPR001305,InterPro:IPR008971;note=COG:O,EggNog:ENOG503GGYH;
contig_4999	mixed	exon	1655681	1655830	.	-	.	ID=SHZ1654_017369-T1.exon1;Parent=SHZ1654_017369-T1;
contig_4999	mixed	exon	1654741	1654906	.	-	.	ID=SHZ1654_017369-T1.exon2;Parent=SHZ1654_017369-T1;
contig_4999	mixed	exon	1654472	1654613	.	-	.	ID=SHZ1654_017369-T1.exon3;Parent=SHZ1654_017369-T1;
contig_4999	mixed	exon	1651301	1651434	.	-	.	ID=SHZ1654_017369-T1.exon4;Parent=SHZ1654_017369-T1;
contig_4999	mixed	exon	1651052	1651194	.	-	.	ID=SHZ1654_017369-T1.exon5;Parent=SHZ1654_017369-T1;
contig_4999	mixed	exon	1650473	1650671	.	-	.	ID=SHZ1654_017369-T1.exon6;Parent=SHZ1654_017369-T1;
contig_4999	mixed	exon	1650049	1650374	.	-	.	ID=SHZ1654_017369-T1.exon7;Parent=SHZ1654_017369-T1;
contig_4999	mixed	CDS	1655681	1655830	.	-	0	ID=SHZ1654_017369-T1.cds;Parent=SHZ1654_017369-T1;
contig_4999	mixed	CDS	1654741	1654906	.	-	0	ID=SHZ1654_017369-T1.cds;Parent=SHZ1654_017369-T1;
contig_4999	mixed	CDS	1654472	1654613	.	-	2	ID=SHZ1654_017369-T1.cds;Parent=SHZ1654_017369-T1;
contig_4999	mixed	CDS	1651301	1651434	.	-	1	ID=SHZ1654_017369-T1.cds;Parent=SHZ1654_017369-T1;
contig_4999	mixed	CDS	1651052	1651194	.	-	2	ID=SHZ1654_017369-T1.cds;Parent=SHZ1654_017369-T1;
contig_4999	mixed	CDS	1650473	1650671	.	-	0	ID=SHZ1654_017369-T1.cds;Parent=SHZ1654_017369-T1;
contig_4999	mixed	CDS	1650049	1650374	.	-	2	ID=SHZ1654_017369-T1.cds;Parent=SHZ1654_017369-T1;
contig_4999	mixed	gene	1679070	1679588	.	-	.	ID=SHZ1654_017370;
contig_4999	mixed	mRNA	1679070	1679588	.	-	.	ID=SHZ1654_017370-T1;Parent=SHZ1654_017370;product=hypothetical protein;Ontology_term=GO:0009785;Dbxref=InterPro:IPR040374;note=EggNog:ENOG503GK2I;
contig_4999	mixed	exon	1679070	1679588	.	-	.	ID=SHZ1654_017370-T1.exon1;Parent=SHZ1654_017370-T1;
contig_4999	mixed	CDS	1679070	1679588	.	-	0	ID=SHZ1654_017370-T1.cds;Parent=SHZ1654_017370-T1;
contig_4999	mixed	gene	1691128	1696534	.	+	.	ID=SHZ1654_017371;
contig_4999	mixed	mRNA	1691128	1696534	.	+	.	ID=SHZ1654_017371-T1;Parent=SHZ1654_017371;product=hypothetical protein;note=EggNog:ENOG503GHIT,COG:S;
contig_4999	mixed	exon	1691128	1691210	.	+	.	ID=SHZ1654_017371-T1.exon1;Parent=SHZ1654_017371-T1;
contig_4999	mixed	exon	1694455	1694521	.	+	.	ID=SHZ1654_017371-T1.exon2;Parent=SHZ1654_017371-T1;
contig_4999	mixed	exon	1696295	1696534	.	+	.	ID=SHZ1654_017371-T1.exon3;Parent=SHZ1654_017371-T1;
contig_4999	mixed	CDS	1691128	1691210	.	+	0	ID=SHZ1654_017371-T1.cds;Parent=SHZ1654_017371-T1;
contig_4999	mixed	CDS	1694455	1694521	.	+	1	ID=SHZ1654_017371-T1.cds;Parent=SHZ1654_017371-T1;
contig_4999	mixed	CDS	1696295	1696534	.	+	0	ID=SHZ1654_017371-T1.cds;Parent=SHZ1654_017371-T1;
contig_4999	mixed	gene	1699595	1700643	.	+	.	ID=SHZ1654_017372;
contig_4999	mixed	mRNA	1699595	1700643	.	+	.	ID=SHZ1654_017372-T1;Parent=SHZ1654_017372;product=hypothetical protein;note=EggNog:ENOG503GKP9;
contig_4999	mixed	exon	1699595	1699794	.	+	.	ID=SHZ1654_017372-T1.exon1;Parent=SHZ1654_017372-T1;
contig_4999	mixed	exon	1700430	1700643	.	+	.	ID=SHZ1654_017372-T1.exon2;Parent=SHZ1654_017372-T1;
contig_4999	mixed	CDS	1699595	1699794	.	+	0	ID=SHZ1654_017372-T1.cds;Parent=SHZ1654_017372-T1;
contig_4999	mixed	CDS	1700430	1700643	.	+	1	ID=SHZ1654_017372-T1.cds;Parent=SHZ1654_017372-T1;
contig_4999	mixed	gene	1708158	1709564	.	-	.	ID=SHZ1654_017373;
contig_4999	mixed	mRNA	1708158	1709564	.	-	.	ID=SHZ1654_017373-T1;Parent=SHZ1654_017373;product=hypothetical protein;Ontology_term=GO:0008194;Dbxref=InterPro:IPR035595,InterPro:IPR002213;EC_number=2.4.1.218;note=COG:C,COG:G,EggNog:ENOG503G91G;
contig_4999	mixed	exon	1708158	1709564	.	-	.	ID=SHZ1654_017373-T1.exon1;Parent=SHZ1654_017373-T1;
contig_4999	mixed	CDS	1708158	1709564	.	-	0	ID=SHZ1654_017373-T1.cds;Parent=SHZ1654_017373-T1;
contig_4999	mixed	gene	1717865	1720374	.	+	.	ID=SHZ1654_017374;
contig_4999	mixed	mRNA	1717865	1720374	.	+	.	ID=SHZ1654_017374-T1;Parent=SHZ1654_017374;product=hypothetical protein;note=EggNog:ENOG503GKP9;
contig_4999	mixed	exon	1717865	1717870	.	+	.	ID=SHZ1654_017374-T1.exon1;Parent=SHZ1654_017374-T1;
contig_4999	mixed	exon	1719955	1720374	.	+	.	ID=SHZ1654_017374-T1.exon2;Parent=SHZ1654_017374-T1;
contig_4999	mixed	CDS	1717865	1717870	.	+	0	ID=SHZ1654_017374-T1.cds;Parent=SHZ1654_017374-T1;
contig_4999	mixed	CDS	1719955	1720374	.	+	0	ID=SHZ1654_017374-T1.cds;Parent=SHZ1654_017374-T1;
contig_4999	mixed	gene	1746444	1751000	.	+	.	ID=SHZ1654_017375;
contig_4999	mixed	mRNA	1746444	1751000	.	+	.	ID=SHZ1654_017375-T1;Parent=SHZ1654_017375;product=hypothetical protein;Dbxref=InterPro:IPR029033,InterPro:IPR013078,InterPro:IPR012398;note=EggNog:ENOG503G7KU,COG:G;
contig_4999	mixed	exon	1746444	1746767	.	+	.	ID=SHZ1654_017375-T1.exon1;Parent=SHZ1654_017375-T1;
contig_4999	mixed	exon	1750014	1750172	.	+	.	ID=SHZ1654_017375-T1.exon2;Parent=SHZ1654_017375-T1;
contig_4999	mixed	exon	1750310	1750418	.	+	.	ID=SHZ1654_017375-T1.exon3;Parent=SHZ1654_017375-T1;
contig_4999	mixed	exon	1750795	1751000	.	+	.	ID=SHZ1654_017375-T1.exon4;Parent=SHZ1654_017375-T1;
contig_4999	mixed	CDS	1746444	1746767	.	+	0	ID=SHZ1654_017375-T1.cds;Parent=SHZ1654_017375-T1;
contig_4999	mixed	CDS	1750014	1750172	.	+	0	ID=SHZ1654_017375-T1.cds;Parent=SHZ1654_017375-T1;
contig_4999	mixed	CDS	1750310	1750418	.	+	0	ID=SHZ1654_017375-T1.cds;Parent=SHZ1654_017375-T1;
contig_4999	mixed	CDS	1750795	1751000	.	+	2	ID=SHZ1654_017375-T1.cds;Parent=SHZ1654_017375-T1;
contig_4999	mixed	gene	1751487	1752841	.	-	.	ID=SHZ1654_017376;
contig_4999	mixed	mRNA	1751487	1752841	.	-	.	ID=SHZ1654_017376-T1;Parent=SHZ1654_017376;product=hypothetical protein;Dbxref=PFAM:PF00249,InterPro:IPR009057,PFAM:PF13921,InterPro:IPR017930,InterPro:IPR001005;note=EggNog:ENOG503GD17,COG:K;
contig_4999	mixed	exon	1752654	1752841	.	-	.	ID=SHZ1654_017376-T1.exon1;Parent=SHZ1654_017376-T1;
contig_4999	mixed	exon	1752080	1752329	.	-	.	ID=SHZ1654_017376-T1.exon2;Parent=SHZ1654_017376-T1;
contig_4999	mixed	exon	1751487	1751990	.	-	.	ID=SHZ1654_017376-T1.exon3;Parent=SHZ1654_017376-T1;
contig_4999	mixed	CDS	1752654	1752841	.	-	0	ID=SHZ1654_017376-T1.cds;Parent=SHZ1654_017376-T1;
contig_4999	mixed	CDS	1752080	1752329	.	-	1	ID=SHZ1654_017376-T1.cds;Parent=SHZ1654_017376-T1;
contig_4999	mixed	CDS	1751487	1751990	.	-	0	ID=SHZ1654_017376-T1.cds;Parent=SHZ1654_017376-T1;
contig_4999	mixed	gene	1753651	1754758	.	+	.	ID=SHZ1654_017377;
contig_4999	mixed	mRNA	1753651	1754758	.	+	.	ID=SHZ1654_017377-T1;Parent=SHZ1654_017377;product=hypothetical protein;note=EggNog:ENOG503GKP9;
contig_4999	mixed	exon	1753651	1754360	.	+	.	ID=SHZ1654_017377-T1.exon1;Parent=SHZ1654_017377-T1;
contig_4999	mixed	exon	1754539	1754758	.	+	.	ID=SHZ1654_017377-T1.exon2;Parent=SHZ1654_017377-T1;
contig_4999	mixed	CDS	1753651	1754360	.	+	0	ID=SHZ1654_017377-T1.cds;Parent=SHZ1654_017377-T1;
contig_4999	mixed	CDS	1754539	1754758	.	+	1	ID=SHZ1654_017377-T1.cds;Parent=SHZ1654_017377-T1;
contig_4999	mixed	gene	1755782	1757768	.	-	.	ID=SHZ1654_017378;
contig_4999	mixed	mRNA	1755782	1757768	.	-	.	ID=SHZ1654_017378-T1;Parent=SHZ1654_017378;product=hypothetical protein;note=EggNog:ENOG503GKV2;
contig_4999	mixed	exon	1757553	1757768	.	-	.	ID=SHZ1654_017378-T1.exon1;Parent=SHZ1654_017378-T1;
contig_4999	mixed	exon	1755782	1755853	.	-	.	ID=SHZ1654_017378-T1.exon2;Parent=SHZ1654_017378-T1;
contig_4999	mixed	CDS	1757553	1757768	.	-	0	ID=SHZ1654_017378-T1.cds;Parent=SHZ1654_017378-T1;
contig_4999	mixed	CDS	1755782	1755853	.	-	0	ID=SHZ1654_017378-T1.cds;Parent=SHZ1654_017378-T1;
contig_4999	mixed	gene	1759357	1760159	.	-	.	ID=SHZ1654_017379;
contig_4999	mixed	mRNA	1759357	1760159	.	-	.	ID=SHZ1654_017379-T1;Parent=SHZ1654_017379;product=hypothetical protein;
contig_4999	mixed	exon	1759683	1760159	.	-	.	ID=SHZ1654_017379-T1.exon1;Parent=SHZ1654_017379-T1;
contig_4999	mixed	exon	1759357	1759413	.	-	.	ID=SHZ1654_017379-T1.exon2;Parent=SHZ1654_017379-T1;
contig_4999	mixed	CDS	1759683	1760159	.	-	0	ID=SHZ1654_017379-T1.cds;Parent=SHZ1654_017379-T1;
contig_4999	mixed	CDS	1759357	1759413	.	-	0	ID=SHZ1654_017379-T1.cds;Parent=SHZ1654_017379-T1;
contig_4999	mixed	gene	1798570	1799607	.	-	.	ID=SHZ1654_017380;
contig_4999	mixed	mRNA	1798570	1799607	.	-	.	ID=SHZ1654_017380-T1;Parent=SHZ1654_017380;product=hypothetical protein;Ontology_term=GO:0043531,GO:0006952;Dbxref=PFAM:PF00931,InterPro:IPR002182,InterPro:IPR044974,InterPro:IPR027417;EC_number=2.7.1.107;note=COG:G,EggNog:ENOG50KOG1169;
contig_4999	mixed	exon	1799549	1799607	.	-	.	ID=SHZ1654_017380-T1.exon1;Parent=SHZ1654_017380-T1;
contig_4999	mixed	exon	1798570	1799221	.	-	.	ID=SHZ1654_017380-T1.exon2;Parent=SHZ1654_017380-T1;
contig_4999	mixed	CDS	1799549	1799607	.	-	0	ID=SHZ1654_017380-T1.cds;Parent=SHZ1654_017380-T1;
contig_4999	mixed	CDS	1798570	1799221	.	-	1	ID=SHZ1654_017380-T1.cds;Parent=SHZ1654_017380-T1;
contig_4999	mixed	gene	1818193	1845680	.	-	.	ID=SHZ1654_017381;
contig_4999	mixed	mRNA	1818193	1845680	.	-	.	ID=SHZ1654_017381-T1;Parent=SHZ1654_017381;product=hypothetical protein;Ontology_term=GO:0043531,GO:0016301,GO:0004143,GO:0007205,GO:0007165;Dbxref=InterPro:IPR000756,PFAM:PF00781,InterPro:IPR037607,PFAM:PF00931,InterPro:IPR027417,InterPro:IPR017438,InterPro:IPR001206,InterPro:IPR016064,PFAM:PF00609,InterPro:IPR002182;EC_number=2.7.1.107;note=COG:G,EggNog:ENOG50KOG1169;
contig_4999	mixed	exon	1844536	1845680	.	-	.	ID=SHZ1654_017381-T1.exon1;Parent=SHZ1654_017381-T1;
contig_4999	mixed	exon	1842239	1842368	.	-	.	ID=SHZ1654_017381-T1.exon2;Parent=SHZ1654_017381-T1;
contig_4999	mixed	exon	1842052	1842162	.	-	.	ID=SHZ1654_017381-T1.exon3;Parent=SHZ1654_017381-T1;
contig_4999	mixed	exon	1841451	1841579	.	-	.	ID=SHZ1654_017381-T1.exon4;Parent=SHZ1654_017381-T1;
contig_4999	mixed	exon	1841250	1841332	.	-	.	ID=SHZ1654_017381-T1.exon5;Parent=SHZ1654_017381-T1;
contig_4999	mixed	exon	1838883	1838979	.	-	.	ID=SHZ1654_017381-T1.exon6;Parent=SHZ1654_017381-T1;
contig_4999	mixed	exon	1826648	1826696	.	-	.	ID=SHZ1654_017381-T1.exon7;Parent=SHZ1654_017381-T1;
contig_4999	mixed	exon	1820632	1820683	.	-	.	ID=SHZ1654_017381-T1.exon8;Parent=SHZ1654_017381-T1;
contig_4999	mixed	exon	1819948	1820022	.	-	.	ID=SHZ1654_017381-T1.exon9;Parent=SHZ1654_017381-T1;
contig_4999	mixed	exon	1818917	1819004	.	-	.	ID=SHZ1654_017381-T1.exon10;Parent=SHZ1654_017381-T1;
contig_4999	mixed	exon	1818656	1818772	.	-	.	ID=SHZ1654_017381-T1.exon11;Parent=SHZ1654_017381-T1;
contig_4999	mixed	exon	1818193	1818405	.	-	.	ID=SHZ1654_017381-T1.exon12;Parent=SHZ1654_017381-T1;
contig_4999	mixed	CDS	1844536	1845680	.	-	0	ID=SHZ1654_017381-T1.cds;Parent=SHZ1654_017381-T1;
contig_4999	mixed	CDS	1842239	1842368	.	-	1	ID=SHZ1654_017381-T1.cds;Parent=SHZ1654_017381-T1;
contig_4999	mixed	CDS	1842052	1842162	.	-	0	ID=SHZ1654_017381-T1.cds;Parent=SHZ1654_017381-T1;
contig_4999	mixed	CDS	1841451	1841579	.	-	0	ID=SHZ1654_017381-T1.cds;Parent=SHZ1654_017381-T1;
contig_4999	mixed	CDS	1841250	1841332	.	-	0	ID=SHZ1654_017381-T1.cds;Parent=SHZ1654_017381-T1;
contig_4999	mixed	CDS	1838883	1838979	.	-	1	ID=SHZ1654_017381-T1.cds;Parent=SHZ1654_017381-T1;
contig_4999	mixed	CDS	1826648	1826696	.	-	0	ID=SHZ1654_017381-T1.cds;Parent=SHZ1654_017381-T1;
contig_4999	mixed	CDS	1820632	1820683	.	-	2	ID=SHZ1654_017381-T1.cds;Parent=SHZ1654_017381-T1;
contig_4999	mixed	CDS	1819948	1820022	.	-	1	ID=SHZ1654_017381-T1.cds;Parent=SHZ1654_017381-T1;
contig_4999	mixed	CDS	1818917	1819004	.	-	1	ID=SHZ1654_017381-T1.cds;Parent=SHZ1654_017381-T1;
contig_4999	mixed	CDS	1818656	1818772	.	-	0	ID=SHZ1654_017381-T1.cds;Parent=SHZ1654_017381-T1;
contig_4999	mixed	CDS	1818193	1818405	.	-	0	ID=SHZ1654_017381-T1.cds;Parent=SHZ1654_017381-T1;
contig_4999	mixed	gene	1871151	1871668	.	+	.	ID=SHZ1654_017382;
contig_4999	mixed	mRNA	1871151	1871668	.	+	.	ID=SHZ1654_017382-T1;Parent=SHZ1654_017382;product=hypothetical protein;Ontology_term=GO:0003824;Dbxref=InterPro:IPR001106,InterPro:IPR008948;EC_number=4.3.1.24;note=EggNog:ENOG503GG5W,COG:Q;
contig_4999	mixed	exon	1871151	1871521	.	+	.	ID=SHZ1654_017382-T1.exon1;Parent=SHZ1654_017382-T1;
contig_4999	mixed	exon	1871572	1871668	.	+	.	ID=SHZ1654_017382-T1.exon2;Parent=SHZ1654_017382-T1;
contig_4999	mixed	CDS	1871151	1871521	.	+	0	ID=SHZ1654_017382-T1.cds;Parent=SHZ1654_017382-T1;
contig_4999	mixed	CDS	1871572	1871668	.	+	1	ID=SHZ1654_017382-T1.cds;Parent=SHZ1654_017382-T1;
contig_4999	mixed	gene	1889383	1894941	.	-	.	ID=SHZ1654_017383;
contig_4999	mixed	mRNA	1889383	1894941	.	-	.	ID=SHZ1654_017383-T1;Parent=SHZ1654_017383;product=hypothetical protein;Dbxref=InterPro:IPR012438,PFAM:PF07797;note=EggNog:ENOG503GIZV,COG:S;
contig_4999	mixed	exon	1894444	1894941	.	-	.	ID=SHZ1654_017383-T1.exon1;Parent=SHZ1654_017383-T1;
contig_4999	mixed	exon	1894293	1894350	.	-	.	ID=SHZ1654_017383-T1.exon2;Parent=SHZ1654_017383-T1;
contig_4999	mixed	exon	1889383	1889576	.	-	.	ID=SHZ1654_017383-T1.exon3;Parent=SHZ1654_017383-T1;
contig_4999	mixed	CDS	1894444	1894941	.	-	0	ID=SHZ1654_017383-T1.cds;Parent=SHZ1654_017383-T1;
contig_4999	mixed	CDS	1894293	1894350	.	-	0	ID=SHZ1654_017383-T1.cds;Parent=SHZ1654_017383-T1;
contig_4999	mixed	CDS	1889383	1889576	.	-	2	ID=SHZ1654_017383-T1.cds;Parent=SHZ1654_017383-T1;
contig_4999	mixed	gene	1908894	1911037	.	-	.	ID=SHZ1654_017384;
contig_4999	mixed	mRNA	1908894	1911037	.	-	.	ID=SHZ1654_017384-T1;Parent=SHZ1654_017384;product=hypothetical protein;Dbxref=InterPro:IPR012438,PFAM:PF07797;note=EggNog:ENOG503GIZV,COG:S;
contig_4999	mixed	exon	1910513	1911037	.	-	.	ID=SHZ1654_017384-T1.exon1;Parent=SHZ1654_017384-T1;
contig_4999	mixed	exon	1910343	1910400	.	-	.	ID=SHZ1654_017384-T1.exon2;Parent=SHZ1654_017384-T1;
contig_4999	mixed	exon	1908894	1909012	.	-	.	ID=SHZ1654_017384-T1.exon3;Parent=SHZ1654_017384-T1;
contig_4999	mixed	CDS	1910513	1911037	.	-	0	ID=SHZ1654_017384-T1.cds;Parent=SHZ1654_017384-T1;
contig_4999	mixed	CDS	1910343	1910400	.	-	0	ID=SHZ1654_017384-T1.cds;Parent=SHZ1654_017384-T1;
contig_4999	mixed	CDS	1908894	1909012	.	-	2	ID=SHZ1654_017384-T1.cds;Parent=SHZ1654_017384-T1;
contig_4999	mixed	gene	1915428	1916577	.	-	.	ID=SHZ1654_017385;
contig_4999	mixed	mRNA	1915428	1916577	.	-	.	ID=SHZ1654_017385-T1;Parent=SHZ1654_017385;product=hypothetical protein;Dbxref=InterPro:IPR012438,PFAM:PF07797;note=EggNog:ENOG503GIZV,COG:S;
contig_4999	mixed	exon	1915606	1916577	.	-	.	ID=SHZ1654_017385-T1.exon1;Parent=SHZ1654_017385-T1;
contig_4999	mixed	exon	1915428	1915484	.	-	.	ID=SHZ1654_017385-T1.exon2;Parent=SHZ1654_017385-T1;
contig_4999	mixed	CDS	1915606	1916577	.	-	0	ID=SHZ1654_017385-T1.cds;Parent=SHZ1654_017385-T1;
contig_4999	mixed	CDS	1915428	1915484	.	-	0	ID=SHZ1654_017385-T1.cds;Parent=SHZ1654_017385-T1;
contig_4999	mixed	gene	1930904	1932248	.	-	.	ID=SHZ1654_017386;
contig_4999	mixed	mRNA	1930904	1932248	.	-	.	ID=SHZ1654_017386-T1;Parent=SHZ1654_017386;product=hypothetical protein;Dbxref=InterPro:IPR012438,PFAM:PF07797;note=EggNog:ENOG503GIXN,COG:S;
contig_4999	mixed	exon	1931439	1932248	.	-	.	ID=SHZ1654_017386-T1.exon1;Parent=SHZ1654_017386-T1;
contig_4999	mixed	exon	1931272	1931329	.	-	.	ID=SHZ1654_017386-T1.exon2;Parent=SHZ1654_017386-T1;
contig_4999	mixed	exon	1930904	1930908	.	-	.	ID=SHZ1654_017386-T1.exon3;Parent=SHZ1654_017386-T1;
contig_4999	mixed	CDS	1931439	1932248	.	-	0	ID=SHZ1654_017386-T1.cds;Parent=SHZ1654_017386-T1;
contig_4999	mixed	CDS	1931272	1931329	.	-	0	ID=SHZ1654_017386-T1.cds;Parent=SHZ1654_017386-T1;
contig_4999	mixed	CDS	1930904	1930908	.	-	2	ID=SHZ1654_017386-T1.cds;Parent=SHZ1654_017386-T1;
contig_4999	mixed	gene	1945208	1951276	.	+	.	ID=SHZ1654_017387;
contig_4999	mixed	mRNA	1945208	1951276	.	+	.	ID=SHZ1654_017387-T1;Parent=SHZ1654_017387;product=hypothetical protein;Ontology_term=GO:0003723,GO:0003676;Dbxref=InterPro:IPR004088,PFAM:PF00013,InterPro:IPR036612,InterPro:IPR004087;note=COG:A,EggNog:ENOG503GG62;
contig_4999	mixed	exon	1945208	1945507	.	+	.	ID=SHZ1654_017387-T1.exon1;Parent=SHZ1654_017387-T1;
contig_4999	mixed	exon	1946320	1946421	.	+	.	ID=SHZ1654_017387-T1.exon2;Parent=SHZ1654_017387-T1;
contig_4999	mixed	exon	1948424	1948645	.	+	.	ID=SHZ1654_017387-T1.exon3;Parent=SHZ1654_017387-T1;
contig_4999	mixed	exon	1948842	1948900	.	+	.	ID=SHZ1654_017387-T1.exon4;Parent=SHZ1654_017387-T1;
contig_4999	mixed	exon	1949002	1949093	.	+	.	ID=SHZ1654_017387-T1.exon5;Parent=SHZ1654_017387-T1;
contig_4999	mixed	exon	1949214	1949326	.	+	.	ID=SHZ1654_017387-T1.exon6;Parent=SHZ1654_017387-T1;
contig_4999	mixed	exon	1950522	1950584	.	+	.	ID=SHZ1654_017387-T1.exon7;Parent=SHZ1654_017387-T1;
contig_4999	mixed	exon	1951187	1951276	.	+	.	ID=SHZ1654_017387-T1.exon8;Parent=SHZ1654_017387-T1;
contig_4999	mixed	CDS	1945208	1945507	.	+	0	ID=SHZ1654_017387-T1.cds;Parent=SHZ1654_017387-T1;
contig_4999	mixed	CDS	1946320	1946421	.	+	0	ID=SHZ1654_017387-T1.cds;Parent=SHZ1654_017387-T1;
contig_4999	mixed	CDS	1948424	1948645	.	+	0	ID=SHZ1654_017387-T1.cds;Parent=SHZ1654_017387-T1;
contig_4999	mixed	CDS	1948842	1948900	.	+	0	ID=SHZ1654_017387-T1.cds;Parent=SHZ1654_017387-T1;
contig_4999	mixed	CDS	1949002	1949093	.	+	1	ID=SHZ1654_017387-T1.cds;Parent=SHZ1654_017387-T1;
contig_4999	mixed	CDS	1949214	1949326	.	+	2	ID=SHZ1654_017387-T1.cds;Parent=SHZ1654_017387-T1;
contig_4999	mixed	CDS	1950522	1950584	.	+	0	ID=SHZ1654_017387-T1.cds;Parent=SHZ1654_017387-T1;
contig_4999	mixed	CDS	1951187	1951276	.	+	0	ID=SHZ1654_017387-T1.cds;Parent=SHZ1654_017387-T1;
contig_4999	mixed	gene	1974418	1976103	.	-	.	ID=SHZ1654_017388;
contig_4999	mixed	mRNA	1974418	1976103	.	-	.	ID=SHZ1654_017388-T1;Parent=SHZ1654_017388;product=hypothetical protein;Ontology_term=GO:0006355,GO:0003690;Dbxref=InterPro:IPR003690,InterPro:IPR038538;note=EggNog:ENOG503G9Z2,BUSCO:EOG09360604,COG:K;
contig_4999	mixed	exon	1974418	1976103	.	-	.	ID=SHZ1654_017388-T1.exon1;Parent=SHZ1654_017388-T1;
contig_4999	mixed	CDS	1974418	1976103	.	-	0	ID=SHZ1654_017388-T1.cds;Parent=SHZ1654_017388-T1;
contig_4999	mixed	gene	1978545	1985755	.	-	.	ID=SHZ1654_017389;
contig_4999	mixed	mRNA	1978545	1985755	.	-	.	ID=SHZ1654_017389-T1;Parent=SHZ1654_017389;product=hypothetical protein;Ontology_term=GO:0005634;Dbxref=PFAM:PF08164,PFAM:PF13339,InterPro:IPR025160,InterPro:IPR039223,InterPro:IPR012617;note=EggNog:ENOG503GA3B,COG:K,COG:U;
contig_4999	mixed	exon	1985672	1985755	.	-	.	ID=SHZ1654_017389-T1.exon1;Parent=SHZ1654_017389-T1;
contig_4999	mixed	exon	1985447	1985577	.	-	.	ID=SHZ1654_017389-T1.exon2;Parent=SHZ1654_017389-T1;
contig_4999	mixed	exon	1984009	1984081	.	-	.	ID=SHZ1654_017389-T1.exon3;Parent=SHZ1654_017389-T1;
contig_4999	mixed	exon	1982978	1983052	.	-	.	ID=SHZ1654_017389-T1.exon4;Parent=SHZ1654_017389-T1;
contig_4999	mixed	exon	1982773	1982883	.	-	.	ID=SHZ1654_017389-T1.exon5;Parent=SHZ1654_017389-T1;
contig_4999	mixed	exon	1982561	1982603	.	-	.	ID=SHZ1654_017389-T1.exon6;Parent=SHZ1654_017389-T1;
contig_4999	mixed	exon	1981687	1981783	.	-	.	ID=SHZ1654_017389-T1.exon7;Parent=SHZ1654_017389-T1;
contig_4999	mixed	exon	1981046	1981148	.	-	.	ID=SHZ1654_017389-T1.exon8;Parent=SHZ1654_017389-T1;
contig_4999	mixed	exon	1980869	1980964	.	-	.	ID=SHZ1654_017389-T1.exon9;Parent=SHZ1654_017389-T1;
contig_4999	mixed	exon	1980715	1980747	.	-	.	ID=SHZ1654_017389-T1.exon10;Parent=SHZ1654_017389-T1;
contig_4999	mixed	exon	1979198	1979297	.	-	.	ID=SHZ1654_017389-T1.exon11;Parent=SHZ1654_017389-T1;
contig_4999	mixed	exon	1978778	1978862	.	-	.	ID=SHZ1654_017389-T1.exon12;Parent=SHZ1654_017389-T1;
contig_4999	mixed	exon	1978545	1978674	.	-	.	ID=SHZ1654_017389-T1.exon13;Parent=SHZ1654_017389-T1;
contig_4999	mixed	CDS	1985672	1985755	.	-	0	ID=SHZ1654_017389-T1.cds;Parent=SHZ1654_017389-T1;
contig_4999	mixed	CDS	1985447	1985577	.	-	0	ID=SHZ1654_017389-T1.cds;Parent=SHZ1654_017389-T1;
contig_4999	mixed	CDS	1984009	1984081	.	-	1	ID=SHZ1654_017389-T1.cds;Parent=SHZ1654_017389-T1;
contig_4999	mixed	CDS	1982978	1983052	.	-	0	ID=SHZ1654_017389-T1.cds;Parent=SHZ1654_017389-T1;
contig_4999	mixed	CDS	1982773	1982883	.	-	0	ID=SHZ1654_017389-T1.cds;Parent=SHZ1654_017389-T1;
contig_4999	mixed	CDS	1982561	1982603	.	-	0	ID=SHZ1654_017389-T1.cds;Parent=SHZ1654_017389-T1;
contig_4999	mixed	CDS	1981687	1981783	.	-	2	ID=SHZ1654_017389-T1.cds;Parent=SHZ1654_017389-T1;
contig_4999	mixed	CDS	1981046	1981148	.	-	1	ID=SHZ1654_017389-T1.cds;Parent=SHZ1654_017389-T1;
contig_4999	mixed	CDS	1980869	1980964	.	-	0	ID=SHZ1654_017389-T1.cds;Parent=SHZ1654_017389-T1;
contig_4999	mixed	CDS	1980715	1980747	.	-	0	ID=SHZ1654_017389-T1.cds;Parent=SHZ1654_017389-T1;
contig_4999	mixed	CDS	1979198	1979297	.	-	0	ID=SHZ1654_017389-T1.cds;Parent=SHZ1654_017389-T1;
contig_4999	mixed	CDS	1978778	1978862	.	-	2	ID=SHZ1654_017389-T1.cds;Parent=SHZ1654_017389-T1;
contig_4999	mixed	CDS	1978545	1978674	.	-	1	ID=SHZ1654_017389-T1.cds;Parent=SHZ1654_017389-T1;
contig_4999	mixed	gene	2009165	2010614	.	+	.	ID=SHZ1654_017390;
contig_4999	mixed	mRNA	2009165	2010614	.	+	.	ID=SHZ1654_017390-T1;Parent=SHZ1654_017390;product=hypothetical protein;Ontology_term=GO:0043565,GO:0000981,GO:0003677,GO:0006355,GO:0005634;Dbxref=InterPro:IPR003106,InterPro:IPR009057,PFAM:PF04618,InterPro:IPR006712,InterPro:IPR017970,InterPro:IPR001356,PFAM:PF00046,PFAM:PF02183;note=EggNog:ENOG503GG5V,COG:K;
contig_4999	mixed	exon	2009165	2009291	.	+	.	ID=SHZ1654_017390-T1.exon1;Parent=SHZ1654_017390-T1;
contig_4999	mixed	exon	2009398	2009681	.	+	.	ID=SHZ1654_017390-T1.exon2;Parent=SHZ1654_017390-T1;
contig_4999	mixed	exon	2010055	2010134	.	+	.	ID=SHZ1654_017390-T1.exon3;Parent=SHZ1654_017390-T1;
contig_4999	mixed	exon	2010248	2010614	.	+	.	ID=SHZ1654_017390-T1.exon4;Parent=SHZ1654_017390-T1;
contig_4999	mixed	CDS	2009165	2009291	.	+	0	ID=SHZ1654_017390-T1.cds;Parent=SHZ1654_017390-T1;
contig_4999	mixed	CDS	2009398	2009681	.	+	2	ID=SHZ1654_017390-T1.cds;Parent=SHZ1654_017390-T1;
contig_4999	mixed	CDS	2010055	2010134	.	+	0	ID=SHZ1654_017390-T1.cds;Parent=SHZ1654_017390-T1;
contig_4999	mixed	CDS	2010248	2010614	.	+	1	ID=SHZ1654_017390-T1.cds;Parent=SHZ1654_017390-T1;
contig_4999	mixed	gene	2011490	2011849	.	-	.	ID=SHZ1654_017391;
contig_4999	mixed	mRNA	2011490	2011849	.	-	.	ID=SHZ1654_017391-T1;Parent=SHZ1654_017391;product=hypothetical protein;
contig_4999	mixed	exon	2011490	2011849	.	-	.	ID=SHZ1654_017391-T1.exon1;Parent=SHZ1654_017391-T1;
contig_4999	mixed	CDS	2011490	2011849	.	-	0	ID=SHZ1654_017391-T1.cds;Parent=SHZ1654_017391-T1;
contig_4999	mixed	gene	2036804	2038567	.	+	.	ID=SHZ1654_017392;
contig_4999	mixed	mRNA	2036804	2038567	.	+	.	ID=SHZ1654_017392-T1;Parent=SHZ1654_017392;product=hypothetical protein;Dbxref=InterPro:IPR008480,PFAM:PF05553;note=EggNog:ENOG503GY6N,COG:V;
contig_4999	mixed	exon	2036804	2038567	.	+	.	ID=SHZ1654_017392-T1.exon1;Parent=SHZ1654_017392-T1;
contig_4999	mixed	CDS	2036804	2038567	.	+	0	ID=SHZ1654_017392-T1.cds;Parent=SHZ1654_017392-T1;
contig_4999	mixed	gene	2041392	2044103	.	+	.	ID=SHZ1654_017393;Name=PTPMT1_2;
contig_4999	mixed	mRNA	2041392	2044103	.	+	.	ID=SHZ1654_017393-T1;Parent=SHZ1654_017393;product=Phosphatidylglycerophosphatase and protein-tyrosine phosphatase 1;Ontology_term=GO:0006470,GO:0016311,GO:0016791,GO:0008138,GO:0004721;Dbxref=PFAM:PF00782,InterPro:IPR000387,InterPro:IPR016130,InterPro:IPR044596,InterPro:IPR020422,InterPro:IPR029021,InterPro:IPR000340;note=COG:S,EggNog:ENOG50KOG1719;
contig_4999	mixed	exon	2041392	2041601	.	+	.	ID=SHZ1654_017393-T1.exon1;Parent=SHZ1654_017393-T1;
contig_4999	mixed	exon	2042200	2042322	.	+	.	ID=SHZ1654_017393-T1.exon2;Parent=SHZ1654_017393-T1;
contig_4999	mixed	exon	2042505	2042598	.	+	.	ID=SHZ1654_017393-T1.exon3;Parent=SHZ1654_017393-T1;
contig_4999	mixed	exon	2042986	2043068	.	+	.	ID=SHZ1654_017393-T1.exon4;Parent=SHZ1654_017393-T1;
contig_4999	mixed	exon	2043162	2043251	.	+	.	ID=SHZ1654_017393-T1.exon5;Parent=SHZ1654_017393-T1;
contig_4999	mixed	exon	2043582	2043779	.	+	.	ID=SHZ1654_017393-T1.exon6;Parent=SHZ1654_017393-T1;
contig_4999	mixed	exon	2043912	2044103	.	+	.	ID=SHZ1654_017393-T1.exon7;Parent=SHZ1654_017393-T1;
contig_4999	mixed	CDS	2041392	2041601	.	+	0	ID=SHZ1654_017393-T1.cds;Parent=SHZ1654_017393-T1;
contig_4999	mixed	CDS	2042200	2042322	.	+	0	ID=SHZ1654_017393-T1.cds;Parent=SHZ1654_017393-T1;
contig_4999	mixed	CDS	2042505	2042598	.	+	0	ID=SHZ1654_017393-T1.cds;Parent=SHZ1654_017393-T1;
contig_4999	mixed	CDS	2042986	2043068	.	+	2	ID=SHZ1654_017393-T1.cds;Parent=SHZ1654_017393-T1;
contig_4999	mixed	CDS	2043162	2043251	.	+	0	ID=SHZ1654_017393-T1.cds;Parent=SHZ1654_017393-T1;
contig_4999	mixed	CDS	2043582	2043779	.	+	0	ID=SHZ1654_017393-T1.cds;Parent=SHZ1654_017393-T1;
contig_4999	mixed	CDS	2043912	2044103	.	+	0	ID=SHZ1654_017393-T1.cds;Parent=SHZ1654_017393-T1;
contig_4999	mixed	gene	2047761	2058695	.	+	.	ID=SHZ1654_017394;Name=PTPMT1_3;
contig_4999	mixed	mRNA	2047761	2058695	.	+	.	ID=SHZ1654_017394-T1;Parent=SHZ1654_017394;product=Phosphatidylglycerophosphatase and protein-tyrosine phosphatase 1;Ontology_term=GO:0003755;Dbxref=InterPro:IPR046357,InterPro:IPR044239,PFAM:PF00254,InterPro:IPR001179;note=BUSCO:EOG09360LJ0,COG:S,EggNog:ENOG50KOG1719;
contig_4999	mixed	exon	2047761	2047809	.	+	.	ID=SHZ1654_017394-T1.exon1;Parent=SHZ1654_017394-T1;
contig_4999	mixed	exon	2049100	2049196	.	+	.	ID=SHZ1654_017394-T1.exon2;Parent=SHZ1654_017394-T1;
contig_4999	mixed	exon	2049299	2049513	.	+	.	ID=SHZ1654_017394-T1.exon3;Parent=SHZ1654_017394-T1;
contig_4999	mixed	exon	2049666	2049775	.	+	.	ID=SHZ1654_017394-T1.exon4;Parent=SHZ1654_017394-T1;
contig_4999	mixed	exon	2057193	2057301	.	+	.	ID=SHZ1654_017394-T1.exon5;Parent=SHZ1654_017394-T1;
contig_4999	mixed	exon	2057418	2057494	.	+	.	ID=SHZ1654_017394-T1.exon6;Parent=SHZ1654_017394-T1;
contig_4999	mixed	exon	2058576	2058695	.	+	.	ID=SHZ1654_017394-T1.exon7;Parent=SHZ1654_017394-T1;
contig_4999	mixed	CDS	2047761	2047809	.	+	0	ID=SHZ1654_017394-T1.cds;Parent=SHZ1654_017394-T1;
contig_4999	mixed	CDS	2049100	2049196	.	+	2	ID=SHZ1654_017394-T1.cds;Parent=SHZ1654_017394-T1;
contig_4999	mixed	CDS	2049299	2049513	.	+	1	ID=SHZ1654_017394-T1.cds;Parent=SHZ1654_017394-T1;
contig_4999	mixed	CDS	2049666	2049775	.	+	2	ID=SHZ1654_017394-T1.cds;Parent=SHZ1654_017394-T1;
contig_4999	mixed	CDS	2057193	2057301	.	+	0	ID=SHZ1654_017394-T1.cds;Parent=SHZ1654_017394-T1;
contig_4999	mixed	CDS	2057418	2057494	.	+	2	ID=SHZ1654_017394-T1.cds;Parent=SHZ1654_017394-T1;
contig_4999	mixed	CDS	2058576	2058695	.	+	0	ID=SHZ1654_017394-T1.cds;Parent=SHZ1654_017394-T1;
contig_4999	mixed	gene	2059342	2065173	.	-	.	ID=SHZ1654_017395;Name=CAT9;
contig_4999	mixed	mRNA	2059342	2065173	.	-	.	ID=SHZ1654_017395-T1;Parent=SHZ1654_017395;product=Cationic amino acid transporter 9, chloroplastic;Ontology_term=GO:0016020,GO:0022857,GO:0055085;Dbxref=InterPro:IPR029485,PFAM:PF00324,PFAM:PF13906,InterPro:IPR002293,PFAM:PF13520;note=COG:E,EggNog:ENOG503GE9C;
contig_4999	mixed	exon	2064837	2065173	.	-	.	ID=SHZ1654_017395-T1.exon1;Parent=SHZ1654_017395-T1;
contig_4999	mixed	exon	2063696	2064108	.	-	.	ID=SHZ1654_017395-T1.exon2;Parent=SHZ1654_017395-T1;
contig_4999	mixed	exon	2061608	2061784	.	-	.	ID=SHZ1654_017395-T1.exon3;Parent=SHZ1654_017395-T1;
contig_4999	mixed	exon	2061248	2061472	.	-	.	ID=SHZ1654_017395-T1.exon4;Parent=SHZ1654_017395-T1;
contig_4999	mixed	exon	2061003	2061179	.	-	.	ID=SHZ1654_017395-T1.exon5;Parent=SHZ1654_017395-T1;
contig_4999	mixed	exon	2060476	2060712	.	-	.	ID=SHZ1654_017395-T1.exon6;Parent=SHZ1654_017395-T1;
contig_4999	mixed	exon	2059593	2059682	.	-	.	ID=SHZ1654_017395-T1.exon7;Parent=SHZ1654_017395-T1;
contig_4999	mixed	exon	2059342	2059488	.	-	.	ID=SHZ1654_017395-T1.exon8;Parent=SHZ1654_017395-T1;
contig_4999	mixed	CDS	2064837	2065173	.	-	0	ID=SHZ1654_017395-T1.cds;Parent=SHZ1654_017395-T1;
contig_4999	mixed	CDS	2063696	2064108	.	-	2	ID=SHZ1654_017395-T1.cds;Parent=SHZ1654_017395-T1;
contig_4999	mixed	CDS	2061608	2061784	.	-	0	ID=SHZ1654_017395-T1.cds;Parent=SHZ1654_017395-T1;
contig_4999	mixed	CDS	2061248	2061472	.	-	0	ID=SHZ1654_017395-T1.cds;Parent=SHZ1654_017395-T1;
contig_4999	mixed	CDS	2061003	2061179	.	-	0	ID=SHZ1654_017395-T1.cds;Parent=SHZ1654_017395-T1;
contig_4999	mixed	CDS	2060476	2060712	.	-	0	ID=SHZ1654_017395-T1.cds;Parent=SHZ1654_017395-T1;
contig_4999	mixed	CDS	2059593	2059682	.	-	0	ID=SHZ1654_017395-T1.cds;Parent=SHZ1654_017395-T1;
contig_4999	mixed	CDS	2059342	2059488	.	-	0	ID=SHZ1654_017395-T1.cds;Parent=SHZ1654_017395-T1;
contig_4999	mixed	gene	2095710	2119338	.	+	.	ID=SHZ1654_017396;Name=FBX5_1;
contig_4999	mixed	mRNA	2095710	2119338	.	+	.	ID=SHZ1654_017396-T1;Parent=SHZ1654_017396;product=Protein ARABIDILLO 1;Ontology_term=GO:0005515;Dbxref=InterPro:IPR044583,InterPro:IPR016024,PFAM:PF12937,InterPro:IPR011989,InterPro:IPR036047,InterPro:IPR001810,PFAM:PF00514,InterPro:IPR000225,PFAM:PF00646,InterPro:IPR032675;note=EggNog:ENOG503GGTQ,COG:S;
contig_4999	mixed	exon	2095710	2097086	.	+	.	ID=SHZ1654_017396-T1.exon1;Parent=SHZ1654_017396-T1;
contig_4999	mixed	exon	2097363	2097521	.	+	.	ID=SHZ1654_017396-T1.exon2;Parent=SHZ1654_017396-T1;
contig_4999	mixed	exon	2097608	2097688	.	+	.	ID=SHZ1654_017396-T1.exon3;Parent=SHZ1654_017396-T1;
contig_4999	mixed	exon	2097829	2097960	.	+	.	ID=SHZ1654_017396-T1.exon4;Parent=SHZ1654_017396-T1;
contig_4999	mixed	exon	2098761	2098888	.	+	.	ID=SHZ1654_017396-T1.exon5;Parent=SHZ1654_017396-T1;
contig_4999	mixed	exon	2103415	2103502	.	+	.	ID=SHZ1654_017396-T1.exon6;Parent=SHZ1654_017396-T1;
contig_4999	mixed	exon	2104960	2105054	.	+	.	ID=SHZ1654_017396-T1.exon7;Parent=SHZ1654_017396-T1;
contig_4999	mixed	exon	2106121	2106184	.	+	.	ID=SHZ1654_017396-T1.exon8;Parent=SHZ1654_017396-T1;
contig_4999	mixed	exon	2108409	2108584	.	+	.	ID=SHZ1654_017396-T1.exon9;Parent=SHZ1654_017396-T1;
contig_4999	mixed	exon	2109827	2110048	.	+	.	ID=SHZ1654_017396-T1.exon10;Parent=SHZ1654_017396-T1;
contig_4999	mixed	exon	2118983	2119067	.	+	.	ID=SHZ1654_017396-T1.exon11;Parent=SHZ1654_017396-T1;
contig_4999	mixed	exon	2119162	2119338	.	+	.	ID=SHZ1654_017396-T1.exon12;Parent=SHZ1654_017396-T1;
contig_4999	mixed	CDS	2095710	2097086	.	+	0	ID=SHZ1654_017396-T1.cds;Parent=SHZ1654_017396-T1;
contig_4999	mixed	CDS	2097363	2097521	.	+	0	ID=SHZ1654_017396-T1.cds;Parent=SHZ1654_017396-T1;
contig_4999	mixed	CDS	2097608	2097688	.	+	0	ID=SHZ1654_017396-T1.cds;Parent=SHZ1654_017396-T1;
contig_4999	mixed	CDS	2097829	2097960	.	+	0	ID=SHZ1654_017396-T1.cds;Parent=SHZ1654_017396-T1;
contig_4999	mixed	CDS	2098761	2098888	.	+	0	ID=SHZ1654_017396-T1.cds;Parent=SHZ1654_017396-T1;
contig_4999	mixed	CDS	2103415	2103502	.	+	1	ID=SHZ1654_017396-T1.cds;Parent=SHZ1654_017396-T1;
contig_4999	mixed	CDS	2104960	2105054	.	+	0	ID=SHZ1654_017396-T1.cds;Parent=SHZ1654_017396-T1;
contig_4999	mixed	CDS	2106121	2106184	.	+	1	ID=SHZ1654_017396-T1.cds;Parent=SHZ1654_017396-T1;
contig_4999	mixed	CDS	2108409	2108584	.	+	0	ID=SHZ1654_017396-T1.cds;Parent=SHZ1654_017396-T1;
contig_4999	mixed	CDS	2109827	2110048	.	+	1	ID=SHZ1654_017396-T1.cds;Parent=SHZ1654_017396-T1;
contig_4999	mixed	CDS	2118983	2119067	.	+	1	ID=SHZ1654_017396-T1.cds;Parent=SHZ1654_017396-T1;
contig_4999	mixed	CDS	2119162	2119338	.	+	0	ID=SHZ1654_017396-T1.cds;Parent=SHZ1654_017396-T1;
contig_4999	mixed	gene	2122408	2124404	.	+	.	ID=SHZ1654_017397;
contig_4999	mixed	mRNA	2122408	2124404	.	+	.	ID=SHZ1654_017397-T1;Parent=SHZ1654_017397;product=hypothetical protein;
contig_4999	mixed	exon	2122408	2122454	.	+	.	ID=SHZ1654_017397-T1.exon1;Parent=SHZ1654_017397-T1;
contig_4999	mixed	exon	2123338	2123371	.	+	.	ID=SHZ1654_017397-T1.exon2;Parent=SHZ1654_017397-T1;
contig_4999	mixed	exon	2123730	2123804	.	+	.	ID=SHZ1654_017397-T1.exon3;Parent=SHZ1654_017397-T1;
contig_4999	mixed	exon	2123897	2123952	.	+	.	ID=SHZ1654_017397-T1.exon4;Parent=SHZ1654_017397-T1;
contig_4999	mixed	exon	2124094	2124223	.	+	.	ID=SHZ1654_017397-T1.exon5;Parent=SHZ1654_017397-T1;
contig_4999	mixed	exon	2124315	2124404	.	+	.	ID=SHZ1654_017397-T1.exon6;Parent=SHZ1654_017397-T1;
contig_4999	mixed	CDS	2122408	2122454	.	+	0	ID=SHZ1654_017397-T1.cds;Parent=SHZ1654_017397-T1;
contig_4999	mixed	CDS	2123338	2123371	.	+	1	ID=SHZ1654_017397-T1.cds;Parent=SHZ1654_017397-T1;
contig_4999	mixed	CDS	2123730	2123804	.	+	0	ID=SHZ1654_017397-T1.cds;Parent=SHZ1654_017397-T1;
contig_4999	mixed	CDS	2123897	2123952	.	+	0	ID=SHZ1654_017397-T1.cds;Parent=SHZ1654_017397-T1;
contig_4999	mixed	CDS	2124094	2124223	.	+	1	ID=SHZ1654_017397-T1.cds;Parent=SHZ1654_017397-T1;
contig_4999	mixed	CDS	2124315	2124404	.	+	0	ID=SHZ1654_017397-T1.cds;Parent=SHZ1654_017397-T1;
contig_4999	mixed	gene	2126031	2129388	.	+	.	ID=SHZ1654_017398;
contig_4999	mixed	mRNA	2126031	2129388	.	+	.	ID=SHZ1654_017398-T1;Parent=SHZ1654_017398;product=hypothetical protein;
contig_4999	mixed	exon	2126031	2126047	.	+	.	ID=SHZ1654_017398-T1.exon1;Parent=SHZ1654_017398-T1;
contig_4999	mixed	exon	2126145	2126271	.	+	.	ID=SHZ1654_017398-T1.exon2;Parent=SHZ1654_017398-T1;
contig_4999	mixed	exon	2129170	2129388	.	+	.	ID=SHZ1654_017398-T1.exon3;Parent=SHZ1654_017398-T1;
contig_4999	mixed	CDS	2126031	2126047	.	+	0	ID=SHZ1654_017398-T1.cds;Parent=SHZ1654_017398-T1;
contig_4999	mixed	CDS	2126145	2126271	.	+	1	ID=SHZ1654_017398-T1.cds;Parent=SHZ1654_017398-T1;
contig_4999	mixed	CDS	2129170	2129388	.	+	0	ID=SHZ1654_017398-T1.cds;Parent=SHZ1654_017398-T1;
contig_4999	mixed	gene	2143348	2143875	.	-	.	ID=SHZ1654_017399;
contig_4999	mixed	mRNA	2143348	2143875	.	-	.	ID=SHZ1654_017399-T1;Parent=SHZ1654_017399;product=hypothetical protein;EC_number=3.2.1.2;note=EggNog:ENOG502QTBX,COG:G;
contig_4999	mixed	exon	2143724	2143875	.	-	.	ID=SHZ1654_017399-T1.exon1;Parent=SHZ1654_017399-T1;
contig_4999	mixed	exon	2143348	2143645	.	-	.	ID=SHZ1654_017399-T1.exon2;Parent=SHZ1654_017399-T1;
contig_4999	mixed	CDS	2143724	2143875	.	-	0	ID=SHZ1654_017399-T1.cds;Parent=SHZ1654_017399-T1;
contig_4999	mixed	CDS	2143348	2143645	.	-	1	ID=SHZ1654_017399-T1.cds;Parent=SHZ1654_017399-T1;
contig_4999	mixed	gene	2145260	2145974	.	+	.	ID=SHZ1654_017400;
contig_4999	mixed	mRNA	2145260	2145974	.	+	.	ID=SHZ1654_017400-T1;Parent=SHZ1654_017400;product=hypothetical protein;
contig_4999	mixed	exon	2145260	2145272	.	+	.	ID=SHZ1654_017400-T1.exon1;Parent=SHZ1654_017400-T1;
contig_4999	mixed	exon	2145580	2145974	.	+	.	ID=SHZ1654_017400-T1.exon2;Parent=SHZ1654_017400-T1;
contig_4999	mixed	CDS	2145260	2145272	.	+	0	ID=SHZ1654_017400-T1.cds;Parent=SHZ1654_017400-T1;
contig_4999	mixed	CDS	2145580	2145974	.	+	2	ID=SHZ1654_017400-T1.cds;Parent=SHZ1654_017400-T1;
contig_4999	mixed	gene	2182103	2182954	.	-	.	ID=SHZ1654_017401;
contig_4999	mixed	mRNA	2182103	2182954	.	-	.	ID=SHZ1654_017401-T1;Parent=SHZ1654_017401;product=hypothetical protein;
contig_4999	mixed	exon	2182938	2182954	.	-	.	ID=SHZ1654_017401-T1.exon1;Parent=SHZ1654_017401-T1;
contig_4999	mixed	exon	2182714	2182840	.	-	.	ID=SHZ1654_017401-T1.exon2;Parent=SHZ1654_017401-T1;
contig_4999	mixed	exon	2182566	2182621	.	-	.	ID=SHZ1654_017401-T1.exon3;Parent=SHZ1654_017401-T1;
contig_4999	mixed	exon	2182252	2182384	.	-	.	ID=SHZ1654_017401-T1.exon4;Parent=SHZ1654_017401-T1;
contig_4999	mixed	exon	2182103	2182192	.	-	.	ID=SHZ1654_017401-T1.exon5;Parent=SHZ1654_017401-T1;
contig_4999	mixed	CDS	2182938	2182954	.	-	0	ID=SHZ1654_017401-T1.cds;Parent=SHZ1654_017401-T1;
contig_4999	mixed	CDS	2182714	2182840	.	-	1	ID=SHZ1654_017401-T1.cds;Parent=SHZ1654_017401-T1;
contig_4999	mixed	CDS	2182566	2182621	.	-	0	ID=SHZ1654_017401-T1.cds;Parent=SHZ1654_017401-T1;
contig_4999	mixed	CDS	2182252	2182384	.	-	1	ID=SHZ1654_017401-T1.cds;Parent=SHZ1654_017401-T1;
contig_4999	mixed	CDS	2182103	2182192	.	-	0	ID=SHZ1654_017401-T1.cds;Parent=SHZ1654_017401-T1;
contig_4999	mixed	gene	2184498	2190681	.	-	.	ID=SHZ1654_017402;
contig_4999	mixed	mRNA	2184498	2190681	.	-	.	ID=SHZ1654_017402-T1;Parent=SHZ1654_017402;product=hypothetical protein;
contig_4999	mixed	exon	2190619	2190681	.	-	.	ID=SHZ1654_017402-T1.exon1;Parent=SHZ1654_017402-T1;
contig_4999	mixed	exon	2185157	2185255	.	-	.	ID=SHZ1654_017402-T1.exon2;Parent=SHZ1654_017402-T1;
contig_4999	mixed	exon	2184981	2185036	.	-	.	ID=SHZ1654_017402-T1.exon3;Parent=SHZ1654_017402-T1;
contig_4999	mixed	exon	2184679	2184808	.	-	.	ID=SHZ1654_017402-T1.exon4;Parent=SHZ1654_017402-T1;
contig_4999	mixed	exon	2184498	2184587	.	-	.	ID=SHZ1654_017402-T1.exon5;Parent=SHZ1654_017402-T1;
contig_4999	mixed	CDS	2190619	2190681	.	-	0	ID=SHZ1654_017402-T1.cds;Parent=SHZ1654_017402-T1;
contig_4999	mixed	CDS	2185157	2185255	.	-	0	ID=SHZ1654_017402-T1.cds;Parent=SHZ1654_017402-T1;
contig_4999	mixed	CDS	2184981	2185036	.	-	0	ID=SHZ1654_017402-T1.cds;Parent=SHZ1654_017402-T1;
contig_4999	mixed	CDS	2184679	2184808	.	-	1	ID=SHZ1654_017402-T1.cds;Parent=SHZ1654_017402-T1;
contig_4999	mixed	CDS	2184498	2184587	.	-	0	ID=SHZ1654_017402-T1.cds;Parent=SHZ1654_017402-T1;
contig_4999	mixed	gene	2192517	2193359	.	-	.	ID=SHZ1654_017403;
contig_4999	mixed	mRNA	2192517	2193359	.	-	.	ID=SHZ1654_017403-T1;Parent=SHZ1654_017403;product=hypothetical protein;
contig_4999	mixed	exon	2193165	2193359	.	-	.	ID=SHZ1654_017403-T1.exon1;Parent=SHZ1654_017403-T1;
contig_4999	mixed	exon	2193003	2193058	.	-	.	ID=SHZ1654_017403-T1.exon2;Parent=SHZ1654_017403-T1;
contig_4999	mixed	exon	2192733	2192874	.	-	.	ID=SHZ1654_017403-T1.exon3;Parent=SHZ1654_017403-T1;
contig_4999	mixed	exon	2192517	2192618	.	-	.	ID=SHZ1654_017403-T1.exon4;Parent=SHZ1654_017403-T1;
contig_4999	mixed	CDS	2193165	2193359	.	-	0	ID=SHZ1654_017403-T1.cds;Parent=SHZ1654_017403-T1;
contig_4999	mixed	CDS	2193003	2193058	.	-	0	ID=SHZ1654_017403-T1.cds;Parent=SHZ1654_017403-T1;
contig_4999	mixed	CDS	2192733	2192874	.	-	1	ID=SHZ1654_017403-T1.cds;Parent=SHZ1654_017403-T1;
contig_4999	mixed	CDS	2192517	2192618	.	-	0	ID=SHZ1654_017403-T1.cds;Parent=SHZ1654_017403-T1;
contig_4999	mixed	gene	2201939	2202802	.	-	.	ID=SHZ1654_017404;
contig_4999	mixed	mRNA	2201939	2202802	.	-	.	ID=SHZ1654_017404-T1;Parent=SHZ1654_017404;product=hypothetical protein;
contig_4999	mixed	exon	2202786	2202802	.	-	.	ID=SHZ1654_017404-T1.exon1;Parent=SHZ1654_017404-T1;
contig_4999	mixed	exon	2202569	2202683	.	-	.	ID=SHZ1654_017404-T1.exon2;Parent=SHZ1654_017404-T1;
contig_4999	mixed	exon	2202422	2202477	.	-	.	ID=SHZ1654_017404-T1.exon3;Parent=SHZ1654_017404-T1;
contig_4999	mixed	exon	2202120	2202249	.	-	.	ID=SHZ1654_017404-T1.exon4;Parent=SHZ1654_017404-T1;
contig_4999	mixed	exon	2201939	2202028	.	-	.	ID=SHZ1654_017404-T1.exon5;Parent=SHZ1654_017404-T1;
contig_4999	mixed	CDS	2202786	2202802	.	-	0	ID=SHZ1654_017404-T1.cds;Parent=SHZ1654_017404-T1;
contig_4999	mixed	CDS	2202569	2202683	.	-	1	ID=SHZ1654_017404-T1.cds;Parent=SHZ1654_017404-T1;
contig_4999	mixed	CDS	2202422	2202477	.	-	0	ID=SHZ1654_017404-T1.cds;Parent=SHZ1654_017404-T1;
contig_4999	mixed	CDS	2202120	2202249	.	-	1	ID=SHZ1654_017404-T1.cds;Parent=SHZ1654_017404-T1;
contig_4999	mixed	CDS	2201939	2202028	.	-	0	ID=SHZ1654_017404-T1.cds;Parent=SHZ1654_017404-T1;
contig_4999	mixed	gene	2206319	2206908	.	-	.	ID=SHZ1654_017405;
contig_4999	mixed	mRNA	2206319	2206908	.	-	.	ID=SHZ1654_017405-T1;Parent=SHZ1654_017405;product=hypothetical protein;
contig_4999	mixed	exon	2206894	2206908	.	-	.	ID=SHZ1654_017405-T1.exon1;Parent=SHZ1654_017405-T1;
contig_4999	mixed	exon	2206732	2206787	.	-	.	ID=SHZ1654_017405-T1.exon2;Parent=SHZ1654_017405-T1;
contig_4999	mixed	exon	2206477	2206618	.	-	.	ID=SHZ1654_017405-T1.exon3;Parent=SHZ1654_017405-T1;
contig_4999	mixed	exon	2206319	2206399	.	-	.	ID=SHZ1654_017405-T1.exon4;Parent=SHZ1654_017405-T1;
contig_4999	mixed	CDS	2206894	2206908	.	-	0	ID=SHZ1654_017405-T1.cds;Parent=SHZ1654_017405-T1;
contig_4999	mixed	CDS	2206732	2206787	.	-	0	ID=SHZ1654_017405-T1.cds;Parent=SHZ1654_017405-T1;
contig_4999	mixed	CDS	2206477	2206618	.	-	1	ID=SHZ1654_017405-T1.cds;Parent=SHZ1654_017405-T1;
contig_4999	mixed	CDS	2206319	2206399	.	-	0	ID=SHZ1654_017405-T1.cds;Parent=SHZ1654_017405-T1;
contig_4999	mixed	gene	2214836	2217057	.	-	.	ID=SHZ1654_017406;
contig_4999	mixed	mRNA	2214836	2217057	.	-	.	ID=SHZ1654_017406-T1;Parent=SHZ1654_017406;product=hypothetical protein;Dbxref=InterPro:IPR029058;EC_number=3.1.2.22;note=EggNog:ENOG503GE27,COG:I,COG:O;
contig_4999	mixed	exon	2216908	2217057	.	-	.	ID=SHZ1654_017406-T1.exon1;Parent=SHZ1654_017406-T1;
contig_4999	mixed	exon	2216719	2216811	.	-	.	ID=SHZ1654_017406-T1.exon2;Parent=SHZ1654_017406-T1;
contig_4999	mixed	exon	2214836	2215102	.	-	.	ID=SHZ1654_017406-T1.exon3;Parent=SHZ1654_017406-T1;
contig_4999	mixed	CDS	2216908	2217057	.	-	0	ID=SHZ1654_017406-T1.cds;Parent=SHZ1654_017406-T1;
contig_4999	mixed	CDS	2216719	2216811	.	-	0	ID=SHZ1654_017406-T1.cds;Parent=SHZ1654_017406-T1;
contig_4999	mixed	CDS	2214836	2215102	.	-	0	ID=SHZ1654_017406-T1.cds;Parent=SHZ1654_017406-T1;
contig_4999	mixed	gene	2236622	2237064	.	+	.	ID=SHZ1654_017407;
contig_4999	mixed	mRNA	2236622	2237064	.	+	.	ID=SHZ1654_017407-T1;Parent=SHZ1654_017407;product=hypothetical protein;
contig_4999	mixed	exon	2236622	2236758	.	+	.	ID=SHZ1654_017407-T1.exon1;Parent=SHZ1654_017407-T1;
contig_4999	mixed	exon	2236779	2237064	.	+	.	ID=SHZ1654_017407-T1.exon2;Parent=SHZ1654_017407-T1;
contig_4999	mixed	CDS	2236622	2236758	.	+	0	ID=SHZ1654_017407-T1.cds;Parent=SHZ1654_017407-T1;
contig_4999	mixed	CDS	2236779	2237064	.	+	1	ID=SHZ1654_017407-T1.cds;Parent=SHZ1654_017407-T1;
contig_4999	mixed	gene	2253999	2254562	.	+	.	ID=SHZ1654_017408;
contig_4999	mixed	mRNA	2253999	2254562	.	+	.	ID=SHZ1654_017408-T1;Parent=SHZ1654_017408;product=hypothetical protein;
contig_4999	mixed	exon	2253999	2254042	.	+	.	ID=SHZ1654_017408-T1.exon1;Parent=SHZ1654_017408-T1;
contig_4999	mixed	exon	2254137	2254232	.	+	.	ID=SHZ1654_017408-T1.exon2;Parent=SHZ1654_017408-T1;
contig_4999	mixed	exon	2254253	2254562	.	+	.	ID=SHZ1654_017408-T1.exon3;Parent=SHZ1654_017408-T1;
contig_4999	mixed	CDS	2253999	2254042	.	+	0	ID=SHZ1654_017408-T1.cds;Parent=SHZ1654_017408-T1;
contig_4999	mixed	CDS	2254137	2254232	.	+	1	ID=SHZ1654_017408-T1.cds;Parent=SHZ1654_017408-T1;
contig_4999	mixed	CDS	2254253	2254562	.	+	1	ID=SHZ1654_017408-T1.cds;Parent=SHZ1654_017408-T1;
contig_4999	mixed	gene	2256475	2257109	.	-	.	ID=SHZ1654_017409;Name=KNAT2;
contig_4999	mixed	mRNA	2256475	2257109	.	-	.	ID=SHZ1654_017409-T1;Parent=SHZ1654_017409;product=Homeobox protein knotted-1-like 2;Ontology_term=GO:0005634,GO:0003677;Dbxref=PFAM:PF03790,InterPro:IPR005540,InterPro:IPR005541,PFAM:PF03791;note=EggNog:ENOG503GBRW,COG:K;
contig_4999	mixed	exon	2256687	2257109	.	-	.	ID=SHZ1654_017409-T1.exon1;Parent=SHZ1654_017409-T1;
contig_4999	mixed	exon	2256475	2256531	.	-	.	ID=SHZ1654_017409-T1.exon2;Parent=SHZ1654_017409-T1;
contig_4999	mixed	CDS	2256687	2257109	.	-	0	ID=SHZ1654_017409-T1.cds;Parent=SHZ1654_017409-T1;
contig_4999	mixed	CDS	2256475	2256531	.	-	0	ID=SHZ1654_017409-T1.cds;Parent=SHZ1654_017409-T1;
contig_4999	mixed	gene	2271844	2283178	.	+	.	ID=SHZ1654_017410;
contig_4999	mixed	mRNA	2271844	2283178	.	+	.	ID=SHZ1654_017410-T1;Parent=SHZ1654_017410;product=hypothetical protein;Dbxref=InterPro:IPR038745;note=EggNog:ENOG503GGHZ;
contig_4999	mixed	exon	2271844	2272385	.	+	.	ID=SHZ1654_017410-T1.exon1;Parent=SHZ1654_017410-T1;
contig_4999	mixed	exon	2279679	2279989	.	+	.	ID=SHZ1654_017410-T1.exon2;Parent=SHZ1654_017410-T1;
contig_4999	mixed	exon	2280076	2280132	.	+	.	ID=SHZ1654_017410-T1.exon3;Parent=SHZ1654_017410-T1;
contig_4999	mixed	exon	2281742	2282166	.	+	.	ID=SHZ1654_017410-T1.exon4;Parent=SHZ1654_017410-T1;
contig_4999	mixed	exon	2282888	2283178	.	+	.	ID=SHZ1654_017410-T1.exon5;Parent=SHZ1654_017410-T1;
contig_4999	mixed	CDS	2271844	2272385	.	+	0	ID=SHZ1654_017410-T1.cds;Parent=SHZ1654_017410-T1;
contig_4999	mixed	CDS	2279679	2279989	.	+	1	ID=SHZ1654_017410-T1.cds;Parent=SHZ1654_017410-T1;
contig_4999	mixed	CDS	2280076	2280132	.	+	2	ID=SHZ1654_017410-T1.cds;Parent=SHZ1654_017410-T1;
contig_4999	mixed	CDS	2281742	2282166	.	+	2	ID=SHZ1654_017410-T1.cds;Parent=SHZ1654_017410-T1;
contig_4999	mixed	CDS	2282888	2283178	.	+	0	ID=SHZ1654_017410-T1.cds;Parent=SHZ1654_017410-T1;
contig_4999	mixed	gene	2284047	2285093	.	-	.	ID=SHZ1654_017411;
contig_4999	mixed	mRNA	2284047	2285093	.	-	.	ID=SHZ1654_017411-T1;Parent=SHZ1654_017411;product=hypothetical protein;note=EggNog:ENOG503GIN3,COG:S;
contig_4999	mixed	exon	2285063	2285093	.	-	.	ID=SHZ1654_017411-T1.exon1;Parent=SHZ1654_017411-T1;
contig_4999	mixed	exon	2284832	2284946	.	-	.	ID=SHZ1654_017411-T1.exon2;Parent=SHZ1654_017411-T1;
contig_4999	mixed	exon	2284452	2284512	.	-	.	ID=SHZ1654_017411-T1.exon3;Parent=SHZ1654_017411-T1;
contig_4999	mixed	exon	2284047	2284364	.	-	.	ID=SHZ1654_017411-T1.exon4;Parent=SHZ1654_017411-T1;
contig_4999	mixed	CDS	2285063	2285093	.	-	0	ID=SHZ1654_017411-T1.cds;Parent=SHZ1654_017411-T1;
contig_4999	mixed	CDS	2284832	2284946	.	-	2	ID=SHZ1654_017411-T1.cds;Parent=SHZ1654_017411-T1;
contig_4999	mixed	CDS	2284452	2284512	.	-	1	ID=SHZ1654_017411-T1.cds;Parent=SHZ1654_017411-T1;
contig_4999	mixed	CDS	2284047	2284364	.	-	0	ID=SHZ1654_017411-T1.cds;Parent=SHZ1654_017411-T1;
contig_4999	mixed	gene	2287758	2288863	.	-	.	ID=SHZ1654_017412;
contig_4999	mixed	mRNA	2287758	2288863	.	-	.	ID=SHZ1654_017412-T1;Parent=SHZ1654_017412;product=hypothetical protein;note=EggNog:ENOG503GIN3,COG:S;
contig_4999	mixed	exon	2288791	2288863	.	-	.	ID=SHZ1654_017412-T1.exon1;Parent=SHZ1654_017412-T1;
contig_4999	mixed	exon	2288585	2288693	.	-	.	ID=SHZ1654_017412-T1.exon2;Parent=SHZ1654_017412-T1;
contig_4999	mixed	exon	2288193	2288253	.	-	.	ID=SHZ1654_017412-T1.exon3;Parent=SHZ1654_017412-T1;
contig_4999	mixed	exon	2287758	2288105	.	-	.	ID=SHZ1654_017412-T1.exon4;Parent=SHZ1654_017412-T1;
contig_4999	mixed	CDS	2288791	2288863	.	-	0	ID=SHZ1654_017412-T1.cds;Parent=SHZ1654_017412-T1;
contig_4999	mixed	CDS	2288585	2288693	.	-	2	ID=SHZ1654_017412-T1.cds;Parent=SHZ1654_017412-T1;
contig_4999	mixed	CDS	2288193	2288253	.	-	1	ID=SHZ1654_017412-T1.cds;Parent=SHZ1654_017412-T1;
contig_4999	mixed	CDS	2287758	2288105	.	-	0	ID=SHZ1654_017412-T1.cds;Parent=SHZ1654_017412-T1;
contig_4999	mixed	gene	2301598	2303454	.	-	.	ID=SHZ1654_017413;Name=PCMPE9;
contig_4999	mixed	mRNA	2301598	2303454	.	-	.	ID=SHZ1654_017413-T1;Parent=SHZ1654_017413;product=Pentatricopeptide repeat-containing protein At2g44880;Ontology_term=GO:0003723,GO:0005515,GO:0009451;Dbxref=InterPro:IPR011990,InterPro:IPR045215,InterPro:IPR002885,InterPro:IPR046848,PFAM:PF12854,PFAM:PF13041,PFAM:PF01535,PFAM:PF13812;note=COG:J,EggNog:ENOG503GGQP;
contig_4999	mixed	exon	2301598	2303454	.	-	.	ID=SHZ1654_017413-T1.exon1;Parent=SHZ1654_017413-T1;
contig_4999	mixed	CDS	2301598	2303454	.	-	0	ID=SHZ1654_017413-T1.cds;Parent=SHZ1654_017413-T1;
contig_4999	mixed	gene	2304813	2313053	.	-	.	ID=SHZ1654_017414;Name=LHA1;
contig_4999	mixed	mRNA	2304813	2313053	.	-	.	ID=SHZ1654_017414-T1;Parent=SHZ1654_017414;product=Plasma membrane ATPase 1;Ontology_term=GO:0008553,GO:0005215,GO:0000166,GO:0005524,GO:0016887,GO:0016021,GO:0120029;Dbxref=PFAM:PF00702,InterPro:IPR036412,InterPro:IPR006534,InterPro:IPR023298,InterPro:IPR023299,PFAM:PF00122,InterPro:IPR018303,InterPro:IPR008250,InterPro:IPR044492,PFAM:PF00690,InterPro:IPR001757,InterPro:IPR023214,InterPro:IPR004014;EC_number=3.6.3.6;note=EggNog:ENOG503GAME,COG:P;
contig_4999	mixed	exon	2312997	2313053	.	-	.	ID=SHZ1654_017414-T1.exon1;Parent=SHZ1654_017414-T1;
contig_4999	mixed	exon	2312735	2312854	.	-	.	ID=SHZ1654_017414-T1.exon2;Parent=SHZ1654_017414-T1;
contig_4999	mixed	exon	2312497	2312595	.	-	.	ID=SHZ1654_017414-T1.exon3;Parent=SHZ1654_017414-T1;
contig_4999	mixed	exon	2311319	2311456	.	-	.	ID=SHZ1654_017414-T1.exon4;Parent=SHZ1654_017414-T1;
contig_4999	mixed	exon	2311035	2311169	.	-	.	ID=SHZ1654_017414-T1.exon5;Parent=SHZ1654_017414-T1;
contig_4999	mixed	exon	2310181	2310360	.	-	.	ID=SHZ1654_017414-T1.exon6;Parent=SHZ1654_017414-T1;
contig_4999	mixed	exon	2309797	2310003	.	-	.	ID=SHZ1654_017414-T1.exon7;Parent=SHZ1654_017414-T1;
contig_4999	mixed	exon	2309574	2309693	.	-	.	ID=SHZ1654_017414-T1.exon8;Parent=SHZ1654_017414-T1;
contig_4999	mixed	exon	2309021	2309140	.	-	.	ID=SHZ1654_017414-T1.exon9;Parent=SHZ1654_017414-T1;
contig_4999	mixed	exon	2308622	2308744	.	-	.	ID=SHZ1654_017414-T1.exon10;Parent=SHZ1654_017414-T1;
contig_4999	mixed	exon	2308416	2308520	.	-	.	ID=SHZ1654_017414-T1.exon11;Parent=SHZ1654_017414-T1;
contig_4999	mixed	exon	2308185	2308329	.	-	.	ID=SHZ1654_017414-T1.exon12;Parent=SHZ1654_017414-T1;
contig_4999	mixed	exon	2307196	2307360	.	-	.	ID=SHZ1654_017414-T1.exon13;Parent=SHZ1654_017414-T1;
contig_4999	mixed	exon	2306878	2307116	.	-	.	ID=SHZ1654_017414-T1.exon14;Parent=SHZ1654_017414-T1;
contig_4999	mixed	exon	2306747	2306779	.	-	.	ID=SHZ1654_017414-T1.exon15;Parent=SHZ1654_017414-T1;
contig_4999	mixed	exon	2306582	2306663	.	-	.	ID=SHZ1654_017414-T1.exon16;Parent=SHZ1654_017414-T1;
contig_4999	mixed	exon	2306319	2306479	.	-	.	ID=SHZ1654_017414-T1.exon17;Parent=SHZ1654_017414-T1;
contig_4999	mixed	exon	2305871	2306083	.	-	.	ID=SHZ1654_017414-T1.exon18;Parent=SHZ1654_017414-T1;
contig_4999	mixed	exon	2305442	2305624	.	-	.	ID=SHZ1654_017414-T1.exon19;Parent=SHZ1654_017414-T1;
contig_4999	mixed	exon	2305135	2305316	.	-	.	ID=SHZ1654_017414-T1.exon20;Parent=SHZ1654_017414-T1;
contig_4999	mixed	exon	2304813	2304912	.	-	.	ID=SHZ1654_017414-T1.exon21;Parent=SHZ1654_017414-T1;
contig_4999	mixed	CDS	2312997	2313053	.	-	0	ID=SHZ1654_017414-T1.cds;Parent=SHZ1654_017414-T1;
contig_4999	mixed	CDS	2312735	2312854	.	-	0	ID=SHZ1654_017414-T1.cds;Parent=SHZ1654_017414-T1;
contig_4999	mixed	CDS	2312497	2312595	.	-	0	ID=SHZ1654_017414-T1.cds;Parent=SHZ1654_017414-T1;
contig_4999	mixed	CDS	2311319	2311456	.	-	0	ID=SHZ1654_017414-T1.cds;Parent=SHZ1654_017414-T1;
contig_4999	mixed	CDS	2311035	2311169	.	-	0	ID=SHZ1654_017414-T1.cds;Parent=SHZ1654_017414-T1;
contig_4999	mixed	CDS	2310181	2310360	.	-	0	ID=SHZ1654_017414-T1.cds;Parent=SHZ1654_017414-T1;
contig_4999	mixed	CDS	2309797	2310003	.	-	0	ID=SHZ1654_017414-T1.cds;Parent=SHZ1654_017414-T1;
contig_4999	mixed	CDS	2309574	2309693	.	-	0	ID=SHZ1654_017414-T1.cds;Parent=SHZ1654_017414-T1;
contig_4999	mixed	CDS	2309021	2309140	.	-	0	ID=SHZ1654_017414-T1.cds;Parent=SHZ1654_017414-T1;
contig_4999	mixed	CDS	2308622	2308744	.	-	0	ID=SHZ1654_017414-T1.cds;Parent=SHZ1654_017414-T1;
contig_4999	mixed	CDS	2308416	2308520	.	-	0	ID=SHZ1654_017414-T1.cds;Parent=SHZ1654_017414-T1;
contig_4999	mixed	CDS	2308185	2308329	.	-	0	ID=SHZ1654_017414-T1.cds;Parent=SHZ1654_017414-T1;
contig_4999	mixed	CDS	2307196	2307360	.	-	2	ID=SHZ1654_017414-T1.cds;Parent=SHZ1654_017414-T1;
contig_4999	mixed	CDS	2306878	2307116	.	-	2	ID=SHZ1654_017414-T1.cds;Parent=SHZ1654_017414-T1;
contig_4999	mixed	CDS	2306747	2306779	.	-	0	ID=SHZ1654_017414-T1.cds;Parent=SHZ1654_017414-T1;
contig_4999	mixed	CDS	2306582	2306663	.	-	0	ID=SHZ1654_017414-T1.cds;Parent=SHZ1654_017414-T1;
contig_4999	mixed	CDS	2306319	2306479	.	-	2	ID=SHZ1654_017414-T1.cds;Parent=SHZ1654_017414-T1;
contig_4999	mixed	CDS	2305871	2306083	.	-	0	ID=SHZ1654_017414-T1.cds;Parent=SHZ1654_017414-T1;
contig_4999	mixed	CDS	2305442	2305624	.	-	0	ID=SHZ1654_017414-T1.cds;Parent=SHZ1654_017414-T1;
contig_4999	mixed	CDS	2305135	2305316	.	-	0	ID=SHZ1654_017414-T1.cds;Parent=SHZ1654_017414-T1;
contig_4999	mixed	CDS	2304813	2304912	.	-	1	ID=SHZ1654_017414-T1.cds;Parent=SHZ1654_017414-T1;
contig_4999	mixed	gene	2315869	2333143	.	-	.	ID=SHZ1654_017415;
contig_4999	mixed	mRNA	2315869	2333143	.	-	.	ID=SHZ1654_017415-T1;Parent=SHZ1654_017415;product=hypothetical protein;Dbxref=InterPro:IPR036443,PFAM:PF00641,InterPro:IPR001876;note=EggNog:ENOG503GDU1,COG:S;
contig_4999	mixed	exon	2333129	2333143	.	-	.	ID=SHZ1654_017415-T1.exon1;Parent=SHZ1654_017415-T1;
contig_4999	mixed	exon	2332824	2332869	.	-	.	ID=SHZ1654_017415-T1.exon2;Parent=SHZ1654_017415-T1;
contig_4999	mixed	exon	2323743	2323855	.	-	.	ID=SHZ1654_017415-T1.exon3;Parent=SHZ1654_017415-T1;
contig_4999	mixed	exon	2319076	2319268	.	-	.	ID=SHZ1654_017415-T1.exon4;Parent=SHZ1654_017415-T1;
contig_4999	mixed	exon	2316873	2316986	.	-	.	ID=SHZ1654_017415-T1.exon5;Parent=SHZ1654_017415-T1;
contig_4999	mixed	exon	2316088	2316200	.	-	.	ID=SHZ1654_017415-T1.exon6;Parent=SHZ1654_017415-T1;
contig_4999	mixed	exon	2315869	2316003	.	-	.	ID=SHZ1654_017415-T1.exon7;Parent=SHZ1654_017415-T1;
contig_4999	mixed	CDS	2333129	2333143	.	-	0	ID=SHZ1654_017415-T1.cds;Parent=SHZ1654_017415-T1;
contig_4999	mixed	CDS	2332824	2332869	.	-	0	ID=SHZ1654_017415-T1.cds;Parent=SHZ1654_017415-T1;
contig_4999	mixed	CDS	2323743	2323855	.	-	2	ID=SHZ1654_017415-T1.cds;Parent=SHZ1654_017415-T1;
contig_4999	mixed	CDS	2319076	2319268	.	-	0	ID=SHZ1654_017415-T1.cds;Parent=SHZ1654_017415-T1;
contig_4999	mixed	CDS	2316873	2316986	.	-	2	ID=SHZ1654_017415-T1.cds;Parent=SHZ1654_017415-T1;
contig_4999	mixed	CDS	2316088	2316200	.	-	2	ID=SHZ1654_017415-T1.cds;Parent=SHZ1654_017415-T1;
contig_4999	mixed	CDS	2315869	2316003	.	-	0	ID=SHZ1654_017415-T1.cds;Parent=SHZ1654_017415-T1;
contig_4999	mixed	gene	2344568	2346784	.	-	.	ID=SHZ1654_017416;
contig_4999	mixed	mRNA	2344568	2346784	.	-	.	ID=SHZ1654_017416-T1;Parent=SHZ1654_017416;product=hypothetical protein;Dbxref=InterPro:IPR018881;note=BUSCO:EOG09360GQQ,COG:S,EggNog:ENOG503GF2V;
contig_4999	mixed	exon	2346677	2346784	.	-	.	ID=SHZ1654_017416-T1.exon1;Parent=SHZ1654_017416-T1;
contig_4999	mixed	exon	2346243	2346533	.	-	.	ID=SHZ1654_017416-T1.exon2;Parent=SHZ1654_017416-T1;
contig_4999	mixed	exon	2344568	2345137	.	-	.	ID=SHZ1654_017416-T1.exon3;Parent=SHZ1654_017416-T1;
contig_4999	mixed	CDS	2346677	2346784	.	-	0	ID=SHZ1654_017416-T1.cds;Parent=SHZ1654_017416-T1;
contig_4999	mixed	CDS	2346243	2346533	.	-	0	ID=SHZ1654_017416-T1.cds;Parent=SHZ1654_017416-T1;
contig_4999	mixed	CDS	2344568	2345137	.	-	0	ID=SHZ1654_017416-T1.cds;Parent=SHZ1654_017416-T1;
contig_4999	mixed	gene	2351526	2352170	.	+	.	ID=SHZ1654_017417;
contig_4999	mixed	mRNA	2351526	2352170	.	+	.	ID=SHZ1654_017417-T1;Parent=SHZ1654_017417;product=hypothetical protein;Ontology_term=GO:0003700,GO:0003677,GO:0009873,GO:0006355;Dbxref=PFAM:PF00847,InterPro:IPR044808,InterPro:IPR001471,InterPro:IPR036955,InterPro:IPR016177;note=EggNog:ENOG503GJXA,COG:K;
contig_4999	mixed	exon	2351526	2352170	.	+	.	ID=SHZ1654_017417-T1.exon1;Parent=SHZ1654_017417-T1;
contig_4999	mixed	CDS	2351526	2352170	.	+	0	ID=SHZ1654_017417-T1.cds;Parent=SHZ1654_017417-T1;
contig_4999	mixed	gene	2358279	2359133	.	-	.	ID=SHZ1654_017418;
contig_4999	mixed	mRNA	2358279	2359133	.	-	.	ID=SHZ1654_017418-T1;Parent=SHZ1654_017418;product=hypothetical protein;Ontology_term=GO:0004672,GO:0005524,GO:0006468;Dbxref=PFAM:PF07714,InterPro:IPR011009,InterPro:IPR000719;EC_number=2.7.11.1;note=EggNog:ENOG503GDE6,COG:T;
contig_4999	mixed	exon	2358540	2359133	.	-	.	ID=SHZ1654_017418-T1.exon1;Parent=SHZ1654_017418-T1;
contig_4999	mixed	exon	2358279	2358473	.	-	.	ID=SHZ1654_017418-T1.exon2;Parent=SHZ1654_017418-T1;
contig_4999	mixed	CDS	2358540	2359133	.	-	0	ID=SHZ1654_017418-T1.cds;Parent=SHZ1654_017418-T1;
contig_4999	mixed	CDS	2358279	2358473	.	-	0	ID=SHZ1654_017418-T1.cds;Parent=SHZ1654_017418-T1;
contig_4999	mixed	gene	2364067	2364690	.	+	.	ID=SHZ1654_017419;
contig_4999	mixed	mRNA	2364067	2364690	.	+	.	ID=SHZ1654_017419-T1;Parent=SHZ1654_017419;product=hypothetical protein;Ontology_term=GO:0003700,GO:0003677,GO:0009873,GO:0006355;Dbxref=PFAM:PF00847,InterPro:IPR044808,InterPro:IPR001471,InterPro:IPR036955,InterPro:IPR016177;note=EggNog:ENOG503GJXA,COG:K;
contig_4999	mixed	exon	2364067	2364690	.	+	.	ID=SHZ1654_017419-T1.exon1;Parent=SHZ1654_017419-T1;
contig_4999	mixed	CDS	2364067	2364690	.	+	0	ID=SHZ1654_017419-T1.cds;Parent=SHZ1654_017419-T1;
contig_4999	mixed	gene	2368519	2369365	.	+	.	ID=SHZ1654_017420;
contig_4999	mixed	mRNA	2368519	2369365	.	+	.	ID=SHZ1654_017420-T1;Parent=SHZ1654_017420;product=hypothetical protein;Ontology_term=GO:0003700,GO:0003677,GO:0009873,GO:0006355;Dbxref=PFAM:PF00847,InterPro:IPR044808,InterPro:IPR001471,InterPro:IPR036955,InterPro:IPR016177;note=EggNog:ENOG503GJXA,COG:K;
contig_4999	mixed	exon	2368519	2368587	.	+	.	ID=SHZ1654_017420-T1.exon1;Parent=SHZ1654_017420-T1;
contig_4999	mixed	exon	2368742	2369365	.	+	.	ID=SHZ1654_017420-T1.exon2;Parent=SHZ1654_017420-T1;
contig_4999	mixed	CDS	2368519	2368587	.	+	0	ID=SHZ1654_017420-T1.cds;Parent=SHZ1654_017420-T1;
contig_4999	mixed	CDS	2368742	2369365	.	+	0	ID=SHZ1654_017420-T1.cds;Parent=SHZ1654_017420-T1;
contig_4999	mixed	gene	2375594	2376211	.	-	.	ID=SHZ1654_017421;
contig_4999	mixed	mRNA	2375594	2376211	.	-	.	ID=SHZ1654_017421-T1;Parent=SHZ1654_017421;product=hypothetical protein;Ontology_term=GO:0003700,GO:0003677,GO:0009873,GO:0006355;Dbxref=PFAM:PF00847,InterPro:IPR044808,InterPro:IPR001471,InterPro:IPR036955,InterPro:IPR016177;note=EggNog:ENOG503GJXA,COG:K;
contig_4999	mixed	exon	2375594	2376211	.	-	.	ID=SHZ1654_017421-T1.exon1;Parent=SHZ1654_017421-T1;
contig_4999	mixed	CDS	2375594	2376211	.	-	0	ID=SHZ1654_017421-T1.cds;Parent=SHZ1654_017421-T1;
contig_4999	mixed	gene	2387973	2400205	.	-	.	ID=SHZ1654_017422;Name=CSN7;
contig_4999	mixed	mRNA	2387973	2400205	.	-	.	ID=SHZ1654_017422-T1;Parent=SHZ1654_017422;product=COP9 signalosome complex subunit 7;Dbxref=InterPro:IPR045237,PFAM:PF01399,InterPro:IPR000717;note=COG:O,COG:T,EggNog:ENOG503G7SD;
contig_4999	mixed	exon	2400047	2400205	.	-	.	ID=SHZ1654_017422-T1.exon1;Parent=SHZ1654_017422-T1;
contig_4999	mixed	exon	2397985	2398060	.	-	.	ID=SHZ1654_017422-T1.exon2;Parent=SHZ1654_017422-T1;
contig_4999	mixed	exon	2396088	2396176	.	-	.	ID=SHZ1654_017422-T1.exon3;Parent=SHZ1654_017422-T1;
contig_4999	mixed	exon	2393524	2393613	.	-	.	ID=SHZ1654_017422-T1.exon4;Parent=SHZ1654_017422-T1;
contig_4999	mixed	exon	2392887	2392931	.	-	.	ID=SHZ1654_017422-T1.exon5;Parent=SHZ1654_017422-T1;
contig_4999	mixed	exon	2392704	2392774	.	-	.	ID=SHZ1654_017422-T1.exon6;Parent=SHZ1654_017422-T1;
contig_4999	mixed	exon	2388643	2388781	.	-	.	ID=SHZ1654_017422-T1.exon7;Parent=SHZ1654_017422-T1;
contig_4999	mixed	exon	2387973	2388047	.	-	.	ID=SHZ1654_017422-T1.exon8;Parent=SHZ1654_017422-T1;
contig_4999	mixed	CDS	2400047	2400205	.	-	0	ID=SHZ1654_017422-T1.cds;Parent=SHZ1654_017422-T1;
contig_4999	mixed	CDS	2397985	2398060	.	-	0	ID=SHZ1654_017422-T1.cds;Parent=SHZ1654_017422-T1;
contig_4999	mixed	CDS	2396088	2396176	.	-	2	ID=SHZ1654_017422-T1.cds;Parent=SHZ1654_017422-T1;
contig_4999	mixed	CDS	2393524	2393613	.	-	0	ID=SHZ1654_017422-T1.cds;Parent=SHZ1654_017422-T1;
contig_4999	mixed	CDS	2392887	2392931	.	-	0	ID=SHZ1654_017422-T1.cds;Parent=SHZ1654_017422-T1;
contig_4999	mixed	CDS	2392704	2392774	.	-	0	ID=SHZ1654_017422-T1.cds;Parent=SHZ1654_017422-T1;
contig_4999	mixed	CDS	2388643	2388781	.	-	1	ID=SHZ1654_017422-T1.cds;Parent=SHZ1654_017422-T1;
contig_4999	mixed	CDS	2387973	2388047	.	-	0	ID=SHZ1654_017422-T1.cds;Parent=SHZ1654_017422-T1;
contig_4999	mixed	gene	2415820	2423699	.	+	.	ID=SHZ1654_017423;Name=LCMT1;
contig_4999	mixed	mRNA	2415820	2423699	.	+	.	ID=SHZ1654_017423-T1;Parent=SHZ1654_017423;product=Leucine carboxyl methyltransferase 1;Ontology_term=GO:0008168,GO:0032259;Dbxref=InterPro:IPR016651,PFAM:PF04072,InterPro:IPR029063,InterPro:IPR007213;EC_number=2;note=COG:O,EggNog:ENOG503GDYW;
contig_4999	mixed	exon	2415820	2415899	.	+	.	ID=SHZ1654_017423-T1.exon1;Parent=SHZ1654_017423-T1;
contig_4999	mixed	exon	2419535	2419623	.	+	.	ID=SHZ1654_017423-T1.exon2;Parent=SHZ1654_017423-T1;
contig_4999	mixed	exon	2419735	2419877	.	+	.	ID=SHZ1654_017423-T1.exon3;Parent=SHZ1654_017423-T1;
contig_4999	mixed	exon	2420321	2420368	.	+	.	ID=SHZ1654_017423-T1.exon4;Parent=SHZ1654_017423-T1;
contig_4999	mixed	exon	2420642	2420723	.	+	.	ID=SHZ1654_017423-T1.exon5;Parent=SHZ1654_017423-T1;
contig_4999	mixed	exon	2423527	2423699	.	+	.	ID=SHZ1654_017423-T1.exon6;Parent=SHZ1654_017423-T1;
contig_4999	mixed	CDS	2415820	2415899	.	+	0	ID=SHZ1654_017423-T1.cds;Parent=SHZ1654_017423-T1;
contig_4999	mixed	CDS	2419535	2419623	.	+	1	ID=SHZ1654_017423-T1.cds;Parent=SHZ1654_017423-T1;
contig_4999	mixed	CDS	2419735	2419877	.	+	2	ID=SHZ1654_017423-T1.cds;Parent=SHZ1654_017423-T1;
contig_4999	mixed	CDS	2420321	2420368	.	+	0	ID=SHZ1654_017423-T1.cds;Parent=SHZ1654_017423-T1;
contig_4999	mixed	CDS	2420642	2420723	.	+	0	ID=SHZ1654_017423-T1.cds;Parent=SHZ1654_017423-T1;
contig_4999	mixed	CDS	2423527	2423699	.	+	2	ID=SHZ1654_017423-T1.cds;Parent=SHZ1654_017423-T1;
contig_4999	mixed	gene	2445958	2452090	.	+	.	ID=SHZ1654_017424;
contig_4999	mixed	mRNA	2445958	2452090	.	+	.	ID=SHZ1654_017424-T1;Parent=SHZ1654_017424;product=hypothetical protein;Dbxref=InterPro:IPR006867,PFAM:PF04782,InterPro:IPR006868,PFAM:PF04783;note=COG:S,EggNog:ENOG503GE47;
contig_4999	mixed	exon	2445958	2447296	.	+	.	ID=SHZ1654_017424-T1.exon1;Parent=SHZ1654_017424-T1;
contig_4999	mixed	exon	2447544	2447728	.	+	.	ID=SHZ1654_017424-T1.exon2;Parent=SHZ1654_017424-T1;
contig_4999	mixed	exon	2448673	2448896	.	+	.	ID=SHZ1654_017424-T1.exon3;Parent=SHZ1654_017424-T1;
contig_4999	mixed	exon	2451301	2452090	.	+	.	ID=SHZ1654_017424-T1.exon4;Parent=SHZ1654_017424-T1;
contig_4999	mixed	CDS	2445958	2447296	.	+	0	ID=SHZ1654_017424-T1.cds;Parent=SHZ1654_017424-T1;
contig_4999	mixed	CDS	2447544	2447728	.	+	2	ID=SHZ1654_017424-T1.cds;Parent=SHZ1654_017424-T1;
contig_4999	mixed	CDS	2448673	2448896	.	+	0	ID=SHZ1654_017424-T1.cds;Parent=SHZ1654_017424-T1;
contig_4999	mixed	CDS	2451301	2452090	.	+	1	ID=SHZ1654_017424-T1.cds;Parent=SHZ1654_017424-T1;
contig_4999	mixed	gene	2458026	2464754	.	-	.	ID=SHZ1654_017425;Name=D6PKL2_4;
contig_4999	mixed	mRNA	2458026	2464754	.	-	.	ID=SHZ1654_017425-T1;Parent=SHZ1654_017425;product=Serine/threonine-protein kinase d6pkl2;Ontology_term=GO:0004672,GO:0005524,GO:0006468;Dbxref=InterPro:IPR008271,InterPro:IPR011009,PFAM:PF00069,PFAM:PF07714,InterPro:IPR000719;note=EggNog:ENOG503G8SU,COG:T;
contig_4999	mixed	exon	2463508	2464754	.	-	.	ID=SHZ1654_017425-T1.exon1;Parent=SHZ1654_017425-T1;
contig_4999	mixed	exon	2458026	2458917	.	-	.	ID=SHZ1654_017425-T1.exon2;Parent=SHZ1654_017425-T1;
contig_4999	mixed	CDS	2463508	2464754	.	-	0	ID=SHZ1654_017425-T1.cds;Parent=SHZ1654_017425-T1;
contig_4999	mixed	CDS	2458026	2458917	.	-	1	ID=SHZ1654_017425-T1.cds;Parent=SHZ1654_017425-T1;
contig_4999	mixed	gene	2495653	2498327	.	+	.	ID=SHZ1654_017426;Name=VAD1_1;
contig_4999	mixed	mRNA	2495653	2498327	.	+	.	ID=SHZ1654_017426-T1;Parent=SHZ1654_017426;product=GRAM domain-containing protein;note=EggNog:ENOG503G8QF,COG:S;
contig_4999	mixed	exon	2495653	2495820	.	+	.	ID=SHZ1654_017426-T1.exon1;Parent=SHZ1654_017426-T1;
contig_4999	mixed	exon	2496266	2496392	.	+	.	ID=SHZ1654_017426-T1.exon2;Parent=SHZ1654_017426-T1;
contig_4999	mixed	exon	2496722	2496792	.	+	.	ID=SHZ1654_017426-T1.exon3;Parent=SHZ1654_017426-T1;
contig_4999	mixed	exon	2498032	2498142	.	+	.	ID=SHZ1654_017426-T1.exon4;Parent=SHZ1654_017426-T1;
contig_4999	mixed	exon	2498211	2498327	.	+	.	ID=SHZ1654_017426-T1.exon5;Parent=SHZ1654_017426-T1;
contig_4999	mixed	CDS	2495653	2495820	.	+	0	ID=SHZ1654_017426-T1.cds;Parent=SHZ1654_017426-T1;
contig_4999	mixed	CDS	2496266	2496392	.	+	0	ID=SHZ1654_017426-T1.cds;Parent=SHZ1654_017426-T1;
contig_4999	mixed	CDS	2496722	2496792	.	+	2	ID=SHZ1654_017426-T1.cds;Parent=SHZ1654_017426-T1;
contig_4999	mixed	CDS	2498032	2498142	.	+	0	ID=SHZ1654_017426-T1.cds;Parent=SHZ1654_017426-T1;
contig_4999	mixed	CDS	2498211	2498327	.	+	0	ID=SHZ1654_017426-T1.cds;Parent=SHZ1654_017426-T1;
contig_4999	mixed	gene	2500825	2501817	.	+	.	ID=SHZ1654_017427;
contig_4999	mixed	mRNA	2500825	2501817	.	+	.	ID=SHZ1654_017427-T1;Parent=SHZ1654_017427;product=hypothetical protein;note=EggNog:ENOG503GAQV,COG:S;
contig_4999	mixed	exon	2500825	2501041	.	+	.	ID=SHZ1654_017427-T1.exon1;Parent=SHZ1654_017427-T1;
contig_4999	mixed	exon	2501411	2501817	.	+	.	ID=SHZ1654_017427-T1.exon2;Parent=SHZ1654_017427-T1;
contig_4999	mixed	CDS	2500825	2501041	.	+	0	ID=SHZ1654_017427-T1.cds;Parent=SHZ1654_017427-T1;
contig_4999	mixed	CDS	2501411	2501817	.	+	2	ID=SHZ1654_017427-T1.cds;Parent=SHZ1654_017427-T1;
contig_4999	mixed	gene	2509504	2534521	.	+	.	ID=SHZ1654_017428;Name=VAD1_2;
contig_4999	mixed	mRNA	2509504	2534521	.	+	.	ID=SHZ1654_017428-T1;Parent=SHZ1654_017428;product=GRAM domain-containing protein;Dbxref=PFAM:PF02893,PFAM:PF16016,InterPro:IPR031968,InterPro:IPR004182,InterPro:IPR011993;note=EggNog:ENOG503G8QF,COG:S;
contig_4999	mixed	exon	2509504	2509578	.	+	.	ID=SHZ1654_017428-T1.exon1;Parent=SHZ1654_017428-T1;
contig_4999	mixed	exon	2512525	2512584	.	+	.	ID=SHZ1654_017428-T1.exon2;Parent=SHZ1654_017428-T1;
contig_4999	mixed	exon	2513072	2513122	.	+	.	ID=SHZ1654_017428-T1.exon3;Parent=SHZ1654_017428-T1;
contig_4999	mixed	exon	2513357	2513422	.	+	.	ID=SHZ1654_017428-T1.exon4;Parent=SHZ1654_017428-T1;
contig_4999	mixed	exon	2515614	2515709	.	+	.	ID=SHZ1654_017428-T1.exon5;Parent=SHZ1654_017428-T1;
contig_4999	mixed	exon	2515849	2515950	.	+	.	ID=SHZ1654_017428-T1.exon6;Parent=SHZ1654_017428-T1;
contig_4999	mixed	exon	2521843	2521940	.	+	.	ID=SHZ1654_017428-T1.exon7;Parent=SHZ1654_017428-T1;
contig_4999	mixed	exon	2522031	2522218	.	+	.	ID=SHZ1654_017428-T1.exon8;Parent=SHZ1654_017428-T1;
contig_4999	mixed	exon	2522761	2522801	.	+	.	ID=SHZ1654_017428-T1.exon9;Parent=SHZ1654_017428-T1;
contig_4999	mixed	exon	2522909	2522996	.	+	.	ID=SHZ1654_017428-T1.exon10;Parent=SHZ1654_017428-T1;
contig_4999	mixed	exon	2523143	2523229	.	+	.	ID=SHZ1654_017428-T1.exon11;Parent=SHZ1654_017428-T1;
contig_4999	mixed	exon	2523367	2523421	.	+	.	ID=SHZ1654_017428-T1.exon12;Parent=SHZ1654_017428-T1;
contig_4999	mixed	exon	2526668	2526734	.	+	.	ID=SHZ1654_017428-T1.exon13;Parent=SHZ1654_017428-T1;
contig_4999	mixed	exon	2531622	2531721	.	+	.	ID=SHZ1654_017428-T1.exon14;Parent=SHZ1654_017428-T1;
contig_4999	mixed	exon	2533341	2533402	.	+	.	ID=SHZ1654_017428-T1.exon15;Parent=SHZ1654_017428-T1;
contig_4999	mixed	exon	2533503	2533542	.	+	.	ID=SHZ1654_017428-T1.exon16;Parent=SHZ1654_017428-T1;
contig_4999	mixed	exon	2533632	2533921	.	+	.	ID=SHZ1654_017428-T1.exon17;Parent=SHZ1654_017428-T1;
contig_4999	mixed	exon	2534261	2534521	.	+	.	ID=SHZ1654_017428-T1.exon18;Parent=SHZ1654_017428-T1;
contig_4999	mixed	CDS	2509504	2509578	.	+	0	ID=SHZ1654_017428-T1.cds;Parent=SHZ1654_017428-T1;
contig_4999	mixed	CDS	2512525	2512584	.	+	0	ID=SHZ1654_017428-T1.cds;Parent=SHZ1654_017428-T1;
contig_4999	mixed	CDS	2513072	2513122	.	+	0	ID=SHZ1654_017428-T1.cds;Parent=SHZ1654_017428-T1;
contig_4999	mixed	CDS	2513357	2513422	.	+	0	ID=SHZ1654_017428-T1.cds;Parent=SHZ1654_017428-T1;
contig_4999	mixed	CDS	2515614	2515709	.	+	0	ID=SHZ1654_017428-T1.cds;Parent=SHZ1654_017428-T1;
contig_4999	mixed	CDS	2515849	2515950	.	+	0	ID=SHZ1654_017428-T1.cds;Parent=SHZ1654_017428-T1;
contig_4999	mixed	CDS	2521843	2521940	.	+	0	ID=SHZ1654_017428-T1.cds;Parent=SHZ1654_017428-T1;
contig_4999	mixed	CDS	2522031	2522218	.	+	1	ID=SHZ1654_017428-T1.cds;Parent=SHZ1654_017428-T1;
contig_4999	mixed	CDS	2522761	2522801	.	+	2	ID=SHZ1654_017428-T1.cds;Parent=SHZ1654_017428-T1;
contig_4999	mixed	CDS	2522909	2522996	.	+	0	ID=SHZ1654_017428-T1.cds;Parent=SHZ1654_017428-T1;
contig_4999	mixed	CDS	2523143	2523229	.	+	2	ID=SHZ1654_017428-T1.cds;Parent=SHZ1654_017428-T1;
contig_4999	mixed	CDS	2523367	2523421	.	+	2	ID=SHZ1654_017428-T1.cds;Parent=SHZ1654_017428-T1;
contig_4999	mixed	CDS	2526668	2526734	.	+	1	ID=SHZ1654_017428-T1.cds;Parent=SHZ1654_017428-T1;
contig_4999	mixed	CDS	2531622	2531721	.	+	0	ID=SHZ1654_017428-T1.cds;Parent=SHZ1654_017428-T1;
contig_4999	mixed	CDS	2533341	2533402	.	+	2	ID=SHZ1654_017428-T1.cds;Parent=SHZ1654_017428-T1;
contig_4999	mixed	CDS	2533503	2533542	.	+	0	ID=SHZ1654_017428-T1.cds;Parent=SHZ1654_017428-T1;
contig_4999	mixed	CDS	2533632	2533921	.	+	2	ID=SHZ1654_017428-T1.cds;Parent=SHZ1654_017428-T1;
contig_4999	mixed	CDS	2534261	2534521	.	+	0	ID=SHZ1654_017428-T1.cds;Parent=SHZ1654_017428-T1;
contig_4999	mixed	gene	2553805	2555061	.	-	.	ID=SHZ1654_017429;Name=DAD1_1;
contig_4999	mixed	mRNA	2553805	2555061	.	-	.	ID=SHZ1654_017429-T1;Parent=SHZ1654_017429;product=Dolichyl-diphosphooligosaccharide-protein glycosyltransferase subunit dad1;Ontology_term=GO:0006629;Dbxref=InterPro:IPR029058,InterPro:IPR002921,PFAM:PF01764;EC_number=3.1.1.32;note=EggNog:ENOG503GEMA,COG:I;
contig_4999	mixed	exon	2553805	2555061	.	-	.	ID=SHZ1654_017429-T1.exon1;Parent=SHZ1654_017429-T1;
contig_4999	mixed	CDS	2553805	2555061	.	-	0	ID=SHZ1654_017429-T1.cds;Parent=SHZ1654_017429-T1;
contig_4999	mixed	gene	2605235	2607237	.	-	.	ID=SHZ1654_017430;
contig_4999	mixed	mRNA	2605235	2607237	.	-	.	ID=SHZ1654_017430-T1;Parent=SHZ1654_017430;product=hypothetical protein;Ontology_term=GO:0006629;Dbxref=InterPro:IPR029058,InterPro:IPR002921,PFAM:PF01764;EC_number=3.1.1.32;note=EggNog:ENOG503GEMA,COG:I;
contig_4999	mixed	exon	2607110	2607237	.	-	.	ID=SHZ1654_017430-T1.exon1;Parent=SHZ1654_017430-T1;
contig_4999	mixed	exon	2606947	2607031	.	-	.	ID=SHZ1654_017430-T1.exon2;Parent=SHZ1654_017430-T1;
contig_4999	mixed	exon	2606778	2606921	.	-	.	ID=SHZ1654_017430-T1.exon3;Parent=SHZ1654_017430-T1;
contig_4999	mixed	exon	2605235	2606599	.	-	.	ID=SHZ1654_017430-T1.exon4;Parent=SHZ1654_017430-T1;
contig_4999	mixed	CDS	2607110	2607237	.	-	0	ID=SHZ1654_017430-T1.cds;Parent=SHZ1654_017430-T1;
contig_4999	mixed	CDS	2606947	2607031	.	-	1	ID=SHZ1654_017430-T1.cds;Parent=SHZ1654_017430-T1;
contig_4999	mixed	CDS	2606778	2606921	.	-	0	ID=SHZ1654_017430-T1.cds;Parent=SHZ1654_017430-T1;
contig_4999	mixed	CDS	2605235	2606599	.	-	0	ID=SHZ1654_017430-T1.cds;Parent=SHZ1654_017430-T1;
contig_4999	mixed	gene	2656792	2657376	.	-	.	ID=SHZ1654_017431;
contig_4999	mixed	mRNA	2656792	2657376	.	-	.	ID=SHZ1654_017431-T1;Parent=SHZ1654_017431;product=hypothetical protein;
contig_4999	mixed	exon	2656792	2657376	.	-	.	ID=SHZ1654_017431-T1.exon1;Parent=SHZ1654_017431-T1;
contig_4999	mixed	CDS	2656792	2657376	.	-	0	ID=SHZ1654_017431-T1.cds;Parent=SHZ1654_017431-T1;
contig_4999	mixed	gene	2661160	2661567	.	+	.	ID=SHZ1654_017432;
contig_4999	mixed	mRNA	2661160	2661567	.	+	.	ID=SHZ1654_017432-T1;Parent=SHZ1654_017432;product=hypothetical protein;
contig_4999	mixed	exon	2661160	2661567	.	+	.	ID=SHZ1654_017432-T1.exon1;Parent=SHZ1654_017432-T1;
contig_4999	mixed	CDS	2661160	2661567	.	+	0	ID=SHZ1654_017432-T1.cds;Parent=SHZ1654_017432-T1;
contig_4999	mixed	gene	2675822	2676163	.	-	.	ID=SHZ1654_017433;
contig_4999	mixed	mRNA	2675822	2676163	.	-	.	ID=SHZ1654_017433-T1;Parent=SHZ1654_017433;product=hypothetical protein;Ontology_term=GO:0061630;Dbxref=InterPro:IPR013083,InterPro:IPR039133;EC_number=2.3.2.27;note=COG:O,EggNog:ENOG503G9W0;
contig_4999	mixed	exon	2676048	2676163	.	-	.	ID=SHZ1654_017433-T1.exon1;Parent=SHZ1654_017433-T1;
contig_4999	mixed	exon	2675822	2675945	.	-	.	ID=SHZ1654_017433-T1.exon2;Parent=SHZ1654_017433-T1;
contig_4999	mixed	CDS	2676048	2676163	.	-	0	ID=SHZ1654_017433-T1.cds;Parent=SHZ1654_017433-T1;
contig_4999	mixed	CDS	2675822	2675945	.	-	1	ID=SHZ1654_017433-T1.cds;Parent=SHZ1654_017433-T1;
contig_4999	mixed	gene	2703214	2703764	.	-	.	ID=SHZ1654_017434;
contig_4999	mixed	mRNA	2703214	2703764	.	-	.	ID=SHZ1654_017434-T1;Parent=SHZ1654_017434;product=hypothetical protein;
contig_4999	mixed	exon	2703761	2703764	.	-	.	ID=SHZ1654_017434-T1.exon1;Parent=SHZ1654_017434-T1;
contig_4999	mixed	exon	2703214	2703713	.	-	.	ID=SHZ1654_017434-T1.exon2;Parent=SHZ1654_017434-T1;
contig_4999	mixed	CDS	2703761	2703764	.	-	0	ID=SHZ1654_017434-T1.cds;Parent=SHZ1654_017434-T1;
contig_4999	mixed	CDS	2703214	2703713	.	-	2	ID=SHZ1654_017434-T1.cds;Parent=SHZ1654_017434-T1;
contig_4999	mixed	gene	2709674	2710698	.	-	.	ID=SHZ1654_017435;
contig_4999	mixed	mRNA	2709674	2710698	.	-	.	ID=SHZ1654_017435-T1;Parent=SHZ1654_017435;product=hypothetical protein;EC_number=3.1.2.4;note=COG:I,EggNog:ENOG503GCFT;
contig_4999	mixed	exon	2710444	2710698	.	-	.	ID=SHZ1654_017435-T1.exon1;Parent=SHZ1654_017435-T1;
contig_4999	mixed	exon	2709674	2710417	.	-	.	ID=SHZ1654_017435-T1.exon2;Parent=SHZ1654_017435-T1;
contig_4999	mixed	CDS	2710444	2710698	.	-	0	ID=SHZ1654_017435-T1.cds;Parent=SHZ1654_017435-T1;
contig_4999	mixed	CDS	2709674	2710417	.	-	0	ID=SHZ1654_017435-T1.cds;Parent=SHZ1654_017435-T1;
contig_4999	mixed	gene	2808431	2809090	.	+	.	ID=SHZ1654_017436;
contig_4999	mixed	mRNA	2808431	2809090	.	+	.	ID=SHZ1654_017436-T1;Parent=SHZ1654_017436;product=hypothetical protein;EC_number=1.1.1.237;note=EggNog:ENOG503G9SJ,COG:C;
contig_4999	mixed	exon	2808431	2808463	.	+	.	ID=SHZ1654_017436-T1.exon1;Parent=SHZ1654_017436-T1;
contig_4999	mixed	exon	2808562	2808795	.	+	.	ID=SHZ1654_017436-T1.exon2;Parent=SHZ1654_017436-T1;
contig_4999	mixed	exon	2808875	2808958	.	+	.	ID=SHZ1654_017436-T1.exon3;Parent=SHZ1654_017436-T1;
contig_4999	mixed	exon	2808995	2809090	.	+	.	ID=SHZ1654_017436-T1.exon4;Parent=SHZ1654_017436-T1;
contig_4999	mixed	CDS	2808431	2808463	.	+	0	ID=SHZ1654_017436-T1.cds;Parent=SHZ1654_017436-T1;
contig_4999	mixed	CDS	2808562	2808795	.	+	0	ID=SHZ1654_017436-T1.cds;Parent=SHZ1654_017436-T1;
contig_4999	mixed	CDS	2808875	2808958	.	+	0	ID=SHZ1654_017436-T1.cds;Parent=SHZ1654_017436-T1;
contig_4999	mixed	CDS	2808995	2809090	.	+	0	ID=SHZ1654_017436-T1.cds;Parent=SHZ1654_017436-T1;
contig_4999	mixed	gene	2817182	2864635	.	+	.	ID=SHZ1654_017437;Name=EDD1_1;
contig_4999	mixed	mRNA	2817182	2864635	.	+	.	ID=SHZ1654_017437-T1;Parent=SHZ1654_017437;product=Glycine--tRNA ligase, chloroplastic/mitochondrial 2;Ontology_term=GO:0004820,GO:0000166,GO:0005524,GO:0006426,GO:0005737;Dbxref=PFAM:PF02091,InterPro:IPR015944,InterPro:IPR006194,InterPro:IPR045864,InterPro:IPR002310;EC_number=6.1.1.14;note=COG:J,EggNog:ENOG503GB3M,BUSCO:EOG093600TZ;
contig_4999	mixed	exon	2817182	2817436	.	+	.	ID=SHZ1654_017437-T1.exon1;Parent=SHZ1654_017437-T1;
contig_4999	mixed	exon	2823111	2823161	.	+	.	ID=SHZ1654_017437-T1.exon2;Parent=SHZ1654_017437-T1;
contig_4999	mixed	exon	2823670	2823737	.	+	.	ID=SHZ1654_017437-T1.exon3;Parent=SHZ1654_017437-T1;
contig_4999	mixed	exon	2826605	2826686	.	+	.	ID=SHZ1654_017437-T1.exon4;Parent=SHZ1654_017437-T1;
contig_4999	mixed	exon	2826801	2826864	.	+	.	ID=SHZ1654_017437-T1.exon5;Parent=SHZ1654_017437-T1;
contig_4999	mixed	exon	2831824	2831879	.	+	.	ID=SHZ1654_017437-T1.exon6;Parent=SHZ1654_017437-T1;
contig_4999	mixed	exon	2832102	2832179	.	+	.	ID=SHZ1654_017437-T1.exon7;Parent=SHZ1654_017437-T1;
contig_4999	mixed	exon	2832477	2832551	.	+	.	ID=SHZ1654_017437-T1.exon8;Parent=SHZ1654_017437-T1;
contig_4999	mixed	exon	2832647	2832717	.	+	.	ID=SHZ1654_017437-T1.exon9;Parent=SHZ1654_017437-T1;
contig_4999	mixed	exon	2834093	2834209	.	+	.	ID=SHZ1654_017437-T1.exon10;Parent=SHZ1654_017437-T1;
contig_4999	mixed	exon	2834300	2834401	.	+	.	ID=SHZ1654_017437-T1.exon11;Parent=SHZ1654_017437-T1;
contig_4999	mixed	exon	2840461	2840587	.	+	.	ID=SHZ1654_017437-T1.exon12;Parent=SHZ1654_017437-T1;
contig_4999	mixed	exon	2841016	2841099	.	+	.	ID=SHZ1654_017437-T1.exon13;Parent=SHZ1654_017437-T1;
contig_4999	mixed	exon	2841496	2841582	.	+	.	ID=SHZ1654_017437-T1.exon14;Parent=SHZ1654_017437-T1;
contig_4999	mixed	exon	2851127	2851228	.	+	.	ID=SHZ1654_017437-T1.exon15;Parent=SHZ1654_017437-T1;
contig_4999	mixed	exon	2851697	2851760	.	+	.	ID=SHZ1654_017437-T1.exon16;Parent=SHZ1654_017437-T1;
contig_4999	mixed	exon	2854305	2854360	.	+	.	ID=SHZ1654_017437-T1.exon17;Parent=SHZ1654_017437-T1;
contig_4999	mixed	exon	2855085	2855156	.	+	.	ID=SHZ1654_017437-T1.exon18;Parent=SHZ1654_017437-T1;
contig_4999	mixed	exon	2858164	2858246	.	+	.	ID=SHZ1654_017437-T1.exon19;Parent=SHZ1654_017437-T1;
contig_4999	mixed	exon	2864539	2864635	.	+	.	ID=SHZ1654_017437-T1.exon20;Parent=SHZ1654_017437-T1;
contig_4999	mixed	CDS	2817182	2817436	.	+	0	ID=SHZ1654_017437-T1.cds;Parent=SHZ1654_017437-T1;
contig_4999	mixed	CDS	2823111	2823161	.	+	0	ID=SHZ1654_017437-T1.cds;Parent=SHZ1654_017437-T1;
contig_4999	mixed	CDS	2823670	2823737	.	+	0	ID=SHZ1654_017437-T1.cds;Parent=SHZ1654_017437-T1;
contig_4999	mixed	CDS	2826605	2826686	.	+	1	ID=SHZ1654_017437-T1.cds;Parent=SHZ1654_017437-T1;
contig_4999	mixed	CDS	2826801	2826864	.	+	0	ID=SHZ1654_017437-T1.cds;Parent=SHZ1654_017437-T1;
contig_4999	mixed	CDS	2831824	2831879	.	+	2	ID=SHZ1654_017437-T1.cds;Parent=SHZ1654_017437-T1;
contig_4999	mixed	CDS	2832102	2832179	.	+	0	ID=SHZ1654_017437-T1.cds;Parent=SHZ1654_017437-T1;
contig_4999	mixed	CDS	2832477	2832551	.	+	0	ID=SHZ1654_017437-T1.cds;Parent=SHZ1654_017437-T1;
contig_4999	mixed	CDS	2832647	2832717	.	+	0	ID=SHZ1654_017437-T1.cds;Parent=SHZ1654_017437-T1;
contig_4999	mixed	CDS	2834093	2834209	.	+	1	ID=SHZ1654_017437-T1.cds;Parent=SHZ1654_017437-T1;
contig_4999	mixed	CDS	2834300	2834401	.	+	1	ID=SHZ1654_017437-T1.cds;Parent=SHZ1654_017437-T1;
contig_4999	mixed	CDS	2840461	2840587	.	+	1	ID=SHZ1654_017437-T1.cds;Parent=SHZ1654_017437-T1;
contig_4999	mixed	CDS	2841016	2841099	.	+	0	ID=SHZ1654_017437-T1.cds;Parent=SHZ1654_017437-T1;
contig_4999	mixed	CDS	2841496	2841582	.	+	0	ID=SHZ1654_017437-T1.cds;Parent=SHZ1654_017437-T1;
contig_4999	mixed	CDS	2851127	2851228	.	+	0	ID=SHZ1654_017437-T1.cds;Parent=SHZ1654_017437-T1;
contig_4999	mixed	CDS	2851697	2851760	.	+	0	ID=SHZ1654_017437-T1.cds;Parent=SHZ1654_017437-T1;
contig_4999	mixed	CDS	2854305	2854360	.	+	2	ID=SHZ1654_017437-T1.cds;Parent=SHZ1654_017437-T1;
contig_4999	mixed	CDS	2855085	2855156	.	+	0	ID=SHZ1654_017437-T1.cds;Parent=SHZ1654_017437-T1;
contig_4999	mixed	CDS	2858164	2858246	.	+	0	ID=SHZ1654_017437-T1.cds;Parent=SHZ1654_017437-T1;
contig_4999	mixed	CDS	2864539	2864635	.	+	1	ID=SHZ1654_017437-T1.cds;Parent=SHZ1654_017437-T1;
contig_4999	mixed	gene	2874437	2880296	.	+	.	ID=SHZ1654_017438;
contig_4999	mixed	mRNA	2874437	2880296	.	+	.	ID=SHZ1654_017438-T1;Parent=SHZ1654_017438;product=hypothetical protein;note=EggNog:ENOG503GXAT,COG:S;
contig_4999	mixed	exon	2874437	2874441	.	+	.	ID=SHZ1654_017438-T1.exon1;Parent=SHZ1654_017438-T1;
contig_4999	mixed	exon	2879360	2880296	.	+	.	ID=SHZ1654_017438-T1.exon2;Parent=SHZ1654_017438-T1;
contig_4999	mixed	CDS	2874437	2874441	.	+	0	ID=SHZ1654_017438-T1.cds;Parent=SHZ1654_017438-T1;
contig_4999	mixed	CDS	2879360	2880296	.	+	1	ID=SHZ1654_017438-T1.cds;Parent=SHZ1654_017438-T1;
contig_4999	mixed	gene	2901407	2909530	.	+	.	ID=SHZ1654_017439;Name=EDD1_2;
contig_4999	mixed	mRNA	2901407	2909530	.	+	.	ID=SHZ1654_017439-T1;Parent=SHZ1654_017439;product=Glycine--tRNA ligase, chloroplastic/mitochondrial 2;Ontology_term=GO:0004820,GO:0000166,GO:0005524,GO:0006426,GO:0005737;Dbxref=InterPro:IPR006194,InterPro:IPR015944;EC_number=6.1.1.14;note=COG:J,EggNog:ENOG503GB3M;
contig_4999	mixed	exon	2901407	2901532	.	+	.	ID=SHZ1654_017439-T1.exon1;Parent=SHZ1654_017439-T1;
contig_4999	mixed	exon	2907800	2907858	.	+	.	ID=SHZ1654_017439-T1.exon2;Parent=SHZ1654_017439-T1;
contig_4999	mixed	exon	2908420	2908513	.	+	.	ID=SHZ1654_017439-T1.exon3;Parent=SHZ1654_017439-T1;
contig_4999	mixed	exon	2908801	2909019	.	+	.	ID=SHZ1654_017439-T1.exon4;Parent=SHZ1654_017439-T1;
contig_4999	mixed	exon	2909432	2909530	.	+	.	ID=SHZ1654_017439-T1.exon5;Parent=SHZ1654_017439-T1;
contig_4999	mixed	CDS	2901407	2901532	.	+	0	ID=SHZ1654_017439-T1.cds;Parent=SHZ1654_017439-T1;
contig_4999	mixed	CDS	2907800	2907858	.	+	0	ID=SHZ1654_017439-T1.cds;Parent=SHZ1654_017439-T1;
contig_4999	mixed	CDS	2908420	2908513	.	+	1	ID=SHZ1654_017439-T1.cds;Parent=SHZ1654_017439-T1;
contig_4999	mixed	CDS	2908801	2909019	.	+	0	ID=SHZ1654_017439-T1.cds;Parent=SHZ1654_017439-T1;
contig_4999	mixed	CDS	2909432	2909530	.	+	0	ID=SHZ1654_017439-T1.cds;Parent=SHZ1654_017439-T1;
contig_4999	mixed	gene	2919526	2939764	.	+	.	ID=SHZ1654_017440;Name=EDD1_3;
contig_4999	mixed	mRNA	2919526	2939764	.	+	.	ID=SHZ1654_017440-T1;Parent=SHZ1654_017440;product=Glycine--tRNA ligase, chloroplastic/mitochondrial 2;Ontology_term=GO:0004820,GO:0000166,GO:0005524,GO:0006426,GO:0005737;Dbxref=InterPro:IPR006194,InterPro:IPR015944;EC_number=6.1.1.14;note=COG:J,EggNog:ENOG503GB3M;
contig_4999	mixed	exon	2919526	2919566	.	+	.	ID=SHZ1654_017440-T1.exon1;Parent=SHZ1654_017440-T1;
contig_4999	mixed	exon	2920098	2920188	.	+	.	ID=SHZ1654_017440-T1.exon2;Parent=SHZ1654_017440-T1;
contig_4999	mixed	exon	2920265	2920369	.	+	.	ID=SHZ1654_017440-T1.exon3;Parent=SHZ1654_017440-T1;
contig_4999	mixed	exon	2924051	2924089	.	+	.	ID=SHZ1654_017440-T1.exon4;Parent=SHZ1654_017440-T1;
contig_4999	mixed	exon	2925196	2925285	.	+	.	ID=SHZ1654_017440-T1.exon5;Parent=SHZ1654_017440-T1;
contig_4999	mixed	exon	2930830	2930931	.	+	.	ID=SHZ1654_017440-T1.exon6;Parent=SHZ1654_017440-T1;
contig_4999	mixed	exon	2938476	2938557	.	+	.	ID=SHZ1654_017440-T1.exon7;Parent=SHZ1654_017440-T1;
contig_4999	mixed	exon	2938739	2938824	.	+	.	ID=SHZ1654_017440-T1.exon8;Parent=SHZ1654_017440-T1;
contig_4999	mixed	exon	2939666	2939764	.	+	.	ID=SHZ1654_017440-T1.exon9;Parent=SHZ1654_017440-T1;
contig_4999	mixed	CDS	2919526	2919566	.	+	0	ID=SHZ1654_017440-T1.cds;Parent=SHZ1654_017440-T1;
contig_4999	mixed	CDS	2920098	2920188	.	+	1	ID=SHZ1654_017440-T1.cds;Parent=SHZ1654_017440-T1;
contig_4999	mixed	CDS	2920265	2920369	.	+	0	ID=SHZ1654_017440-T1.cds;Parent=SHZ1654_017440-T1;
contig_4999	mixed	CDS	2924051	2924089	.	+	0	ID=SHZ1654_017440-T1.cds;Parent=SHZ1654_017440-T1;
contig_4999	mixed	CDS	2925196	2925285	.	+	0	ID=SHZ1654_017440-T1.cds;Parent=SHZ1654_017440-T1;
contig_4999	mixed	CDS	2930830	2930931	.	+	0	ID=SHZ1654_017440-T1.cds;Parent=SHZ1654_017440-T1;
contig_4999	mixed	CDS	2938476	2938557	.	+	0	ID=SHZ1654_017440-T1.cds;Parent=SHZ1654_017440-T1;
contig_4999	mixed	CDS	2938739	2938824	.	+	2	ID=SHZ1654_017440-T1.cds;Parent=SHZ1654_017440-T1;
contig_4999	mixed	CDS	2939666	2939764	.	+	0	ID=SHZ1654_017440-T1.cds;Parent=SHZ1654_017440-T1;
contig_4999	mixed	gene	2955410	2955483	.	-	.	ID=SHZ1654_017441;
contig_4999	mixed	tRNA	2955410	2955483	.	-	.	ID=SHZ1654_017441-T1;Parent=SHZ1654_017441;product=tRNA-Asn;
contig_4999	mixed	exon	2955410	2955483	.	-	.	ID=SHZ1654_017441-T1.exon1;Parent=SHZ1654_017441-T1;
contig_4999	mixed	gene	2965419	2970591	.	+	.	ID=SHZ1654_017442;
contig_4999	mixed	mRNA	2965419	2970591	.	+	.	ID=SHZ1654_017442-T1;Parent=SHZ1654_017442;product=hypothetical protein;Ontology_term=GO:0003723;Dbxref=PFAM:PF09598,InterPro:IPR006861,PFAM:PF04774,InterPro:IPR039764,InterPro:IPR019084;note=COG:S,EggNog:ENOG503GCWE;
contig_4999	mixed	exon	2965419	2965599	.	+	.	ID=SHZ1654_017442-T1.exon1;Parent=SHZ1654_017442-T1;
contig_4999	mixed	exon	2967044	2967350	.	+	.	ID=SHZ1654_017442-T1.exon2;Parent=SHZ1654_017442-T1;
contig_4999	mixed	exon	2967454	2967519	.	+	.	ID=SHZ1654_017442-T1.exon3;Parent=SHZ1654_017442-T1;
contig_4999	mixed	exon	2967873	2968005	.	+	.	ID=SHZ1654_017442-T1.exon4;Parent=SHZ1654_017442-T1;
contig_4999	mixed	exon	2969456	2969614	.	+	.	ID=SHZ1654_017442-T1.exon5;Parent=SHZ1654_017442-T1;
contig_4999	mixed	exon	2969716	2969772	.	+	.	ID=SHZ1654_017442-T1.exon6;Parent=SHZ1654_017442-T1;
contig_4999	mixed	exon	2970409	2970591	.	+	.	ID=SHZ1654_017442-T1.exon7;Parent=SHZ1654_017442-T1;
contig_4999	mixed	CDS	2965419	2965599	.	+	0	ID=SHZ1654_017442-T1.cds;Parent=SHZ1654_017442-T1;
contig_4999	mixed	CDS	2967044	2967350	.	+	2	ID=SHZ1654_017442-T1.cds;Parent=SHZ1654_017442-T1;
contig_4999	mixed	CDS	2967454	2967519	.	+	1	ID=SHZ1654_017442-T1.cds;Parent=SHZ1654_017442-T1;
contig_4999	mixed	CDS	2967873	2968005	.	+	1	ID=SHZ1654_017442-T1.cds;Parent=SHZ1654_017442-T1;
contig_4999	mixed	CDS	2969456	2969614	.	+	0	ID=SHZ1654_017442-T1.cds;Parent=SHZ1654_017442-T1;
contig_4999	mixed	CDS	2969716	2969772	.	+	0	ID=SHZ1654_017442-T1.cds;Parent=SHZ1654_017442-T1;
contig_4999	mixed	CDS	2970409	2970591	.	+	0	ID=SHZ1654_017442-T1.cds;Parent=SHZ1654_017442-T1;
contig_4999	mixed	gene	2971919	2974077	.	-	.	ID=SHZ1654_017443;Name=RAB1A_1;
contig_4999	mixed	mRNA	2971919	2974077	.	-	.	ID=SHZ1654_017443-T1;Parent=SHZ1654_017443;product=Ras- protein Rab-1A;Ontology_term=GO:0003924,GO:0005525;Dbxref=InterPro:IPR005225,PFAM:PF00071,PFAM:PF00025,PFAM:PF08477,PFAM:PF09439,InterPro:IPR027417,InterPro:IPR001806,PFAM:PF04670;EC_number=1.3.5.6;note=EggNog:ENOG50KOG0084,COG:S;
contig_4999	mixed	exon	2974064	2974077	.	-	.	ID=SHZ1654_017443-T1.exon1;Parent=SHZ1654_017443-T1;
contig_4999	mixed	exon	2973894	2973966	.	-	.	ID=SHZ1654_017443-T1.exon2;Parent=SHZ1654_017443-T1;
contig_4999	mixed	exon	2973089	2973136	.	-	.	ID=SHZ1654_017443-T1.exon3;Parent=SHZ1654_017443-T1;
contig_4999	mixed	exon	2972950	2972997	.	-	.	ID=SHZ1654_017443-T1.exon4;Parent=SHZ1654_017443-T1;
contig_4999	mixed	exon	2972692	2972763	.	-	.	ID=SHZ1654_017443-T1.exon5;Parent=SHZ1654_017443-T1;
contig_4999	mixed	exon	2972322	2972477	.	-	.	ID=SHZ1654_017443-T1.exon6;Parent=SHZ1654_017443-T1;
contig_4999	mixed	exon	2972106	2972209	.	-	.	ID=SHZ1654_017443-T1.exon7;Parent=SHZ1654_017443-T1;
contig_4999	mixed	exon	2971919	2972015	.	-	.	ID=SHZ1654_017443-T1.exon8;Parent=SHZ1654_017443-T1;
contig_4999	mixed	CDS	2974064	2974077	.	-	0	ID=SHZ1654_017443-T1.cds;Parent=SHZ1654_017443-T1;
contig_4999	mixed	CDS	2973894	2973966	.	-	1	ID=SHZ1654_017443-T1.cds;Parent=SHZ1654_017443-T1;
contig_4999	mixed	CDS	2973089	2973136	.	-	0	ID=SHZ1654_017443-T1.cds;Parent=SHZ1654_017443-T1;
contig_4999	mixed	CDS	2972950	2972997	.	-	0	ID=SHZ1654_017443-T1.cds;Parent=SHZ1654_017443-T1;
contig_4999	mixed	CDS	2972692	2972763	.	-	0	ID=SHZ1654_017443-T1.cds;Parent=SHZ1654_017443-T1;
contig_4999	mixed	CDS	2972322	2972477	.	-	0	ID=SHZ1654_017443-T1.cds;Parent=SHZ1654_017443-T1;
contig_4999	mixed	CDS	2972106	2972209	.	-	0	ID=SHZ1654_017443-T1.cds;Parent=SHZ1654_017443-T1;
contig_4999	mixed	CDS	2971919	2972015	.	-	1	ID=SHZ1654_017443-T1.cds;Parent=SHZ1654_017443-T1;
contig_4999	mixed	gene	2979228	2980125	.	+	.	ID=SHZ1654_017444;
contig_4999	mixed	mRNA	2979228	2980125	.	+	.	ID=SHZ1654_017444-T1;Parent=SHZ1654_017444;product=hypothetical protein;Ontology_term=GO:0003824,GO:0005515;Dbxref=InterPro:IPR011990,InterPro:IPR015424,InterPro:IPR002885,PFAM:PF01535,InterPro:IPR015421;note=COG:S,EggNog:ENOG50KOG4197;
contig_4999	mixed	exon	2979228	2979583	.	+	.	ID=SHZ1654_017444-T1.exon1;Parent=SHZ1654_017444-T1;
contig_4999	mixed	exon	2979684	2979809	.	+	.	ID=SHZ1654_017444-T1.exon2;Parent=SHZ1654_017444-T1;
contig_4999	mixed	exon	2979886	2979952	.	+	.	ID=SHZ1654_017444-T1.exon3;Parent=SHZ1654_017444-T1;
contig_4999	mixed	exon	2980042	2980125	.	+	.	ID=SHZ1654_017444-T1.exon4;Parent=SHZ1654_017444-T1;
contig_4999	mixed	CDS	2979228	2979583	.	+	0	ID=SHZ1654_017444-T1.cds;Parent=SHZ1654_017444-T1;
contig_4999	mixed	CDS	2979684	2979809	.	+	1	ID=SHZ1654_017444-T1.cds;Parent=SHZ1654_017444-T1;
contig_4999	mixed	CDS	2979886	2979952	.	+	1	ID=SHZ1654_017444-T1.cds;Parent=SHZ1654_017444-T1;
contig_4999	mixed	CDS	2980042	2980125	.	+	0	ID=SHZ1654_017444-T1.cds;Parent=SHZ1654_017444-T1;
contig_4999	mixed	gene	2995602	2996493	.	+	.	ID=SHZ1654_017445;
contig_4999	mixed	mRNA	2995602	2996493	.	+	.	ID=SHZ1654_017445-T1;Parent=SHZ1654_017445;product=hypothetical protein;Ontology_term=GO:0009055;Dbxref=InterPro:IPR003245,PFAM:PF02298,InterPro:IPR039391,InterPro:IPR008972;note=EggNog:ENOG503GJJ2,COG:S;
contig_4999	mixed	exon	2995602	2995755	.	+	.	ID=SHZ1654_017445-T1.exon1;Parent=SHZ1654_017445-T1;
contig_4999	mixed	exon	2996102	2996493	.	+	.	ID=SHZ1654_017445-T1.exon2;Parent=SHZ1654_017445-T1;
contig_4999	mixed	CDS	2995602	2995755	.	+	0	ID=SHZ1654_017445-T1.cds;Parent=SHZ1654_017445-T1;
contig_4999	mixed	CDS	2996102	2996493	.	+	2	ID=SHZ1654_017445-T1.cds;Parent=SHZ1654_017445-T1;
contig_4999	mixed	gene	3004442	3010656	.	+	.	ID=SHZ1654_017446;
contig_4999	mixed	mRNA	3004442	3010656	.	+	.	ID=SHZ1654_017446-T1;Parent=SHZ1654_017446;product=hypothetical protein;Ontology_term=GO:0004672,GO:0005524,GO:0006468;Dbxref=InterPro:IPR008271,InterPro:IPR011009,PFAM:PF00069,PFAM:PF07714,InterPro:IPR000719;EC_number=2.7.11.1;note=EggNog:ENOG503GAJB,COG:T;
contig_4999	mixed	exon	3004442	3004829	.	+	.	ID=SHZ1654_017446-T1.exon1;Parent=SHZ1654_017446-T1;
contig_4999	mixed	exon	3004944	3005002	.	+	.	ID=SHZ1654_017446-T1.exon2;Parent=SHZ1654_017446-T1;
contig_4999	mixed	exon	3007039	3007992	.	+	.	ID=SHZ1654_017446-T1.exon3;Parent=SHZ1654_017446-T1;
contig_4999	mixed	exon	3008150	3008216	.	+	.	ID=SHZ1654_017446-T1.exon4;Parent=SHZ1654_017446-T1;
contig_4999	mixed	exon	3008315	3008377	.	+	.	ID=SHZ1654_017446-T1.exon5;Parent=SHZ1654_017446-T1;
contig_4999	mixed	exon	3008813	3008876	.	+	.	ID=SHZ1654_017446-T1.exon6;Parent=SHZ1654_017446-T1;
contig_4999	mixed	exon	3008974	3009067	.	+	.	ID=SHZ1654_017446-T1.exon7;Parent=SHZ1654_017446-T1;
contig_4999	mixed	exon	3009356	3009439	.	+	.	ID=SHZ1654_017446-T1.exon8;Parent=SHZ1654_017446-T1;
contig_4999	mixed	exon	3009531	3009620	.	+	.	ID=SHZ1654_017446-T1.exon9;Parent=SHZ1654_017446-T1;
contig_4999	mixed	exon	3009747	3009774	.	+	.	ID=SHZ1654_017446-T1.exon10;Parent=SHZ1654_017446-T1;
contig_4999	mixed	exon	3010136	3010656	.	+	.	ID=SHZ1654_017446-T1.exon11;Parent=SHZ1654_017446-T1;
contig_4999	mixed	CDS	3004442	3004829	.	+	0	ID=SHZ1654_017446-T1.cds;Parent=SHZ1654_017446-T1;
contig_4999	mixed	CDS	3004944	3005002	.	+	2	ID=SHZ1654_017446-T1.cds;Parent=SHZ1654_017446-T1;
contig_4999	mixed	CDS	3007039	3007992	.	+	0	ID=SHZ1654_017446-T1.cds;Parent=SHZ1654_017446-T1;
contig_4999	mixed	CDS	3008150	3008216	.	+	0	ID=SHZ1654_017446-T1.cds;Parent=SHZ1654_017446-T1;
contig_4999	mixed	CDS	3008315	3008377	.	+	2	ID=SHZ1654_017446-T1.cds;Parent=SHZ1654_017446-T1;
contig_4999	mixed	CDS	3008813	3008876	.	+	2	ID=SHZ1654_017446-T1.cds;Parent=SHZ1654_017446-T1;
contig_4999	mixed	CDS	3008974	3009067	.	+	1	ID=SHZ1654_017446-T1.cds;Parent=SHZ1654_017446-T1;
contig_4999	mixed	CDS	3009356	3009439	.	+	0	ID=SHZ1654_017446-T1.cds;Parent=SHZ1654_017446-T1;
contig_4999	mixed	CDS	3009531	3009620	.	+	0	ID=SHZ1654_017446-T1.cds;Parent=SHZ1654_017446-T1;
contig_4999	mixed	CDS	3009747	3009774	.	+	0	ID=SHZ1654_017446-T1.cds;Parent=SHZ1654_017446-T1;
contig_4999	mixed	CDS	3010136	3010656	.	+	2	ID=SHZ1654_017446-T1.cds;Parent=SHZ1654_017446-T1;
contig_4999	mixed	gene	3022986	3033682	.	-	.	ID=SHZ1654_017447;
contig_4999	mixed	mRNA	3022986	3033682	.	-	.	ID=SHZ1654_017447-T1;Parent=SHZ1654_017447;product=hypothetical protein;Dbxref=InterPro:IPR012674;note=EggNog:ENOG503GEUN;
contig_4999	mixed	exon	3033275	3033682	.	-	.	ID=SHZ1654_017447-T1.exon1;Parent=SHZ1654_017447-T1;
contig_4999	mixed	exon	3031003	3031443	.	-	.	ID=SHZ1654_017447-T1.exon2;Parent=SHZ1654_017447-T1;
contig_4999	mixed	exon	3028183	3028275	.	-	.	ID=SHZ1654_017447-T1.exon3;Parent=SHZ1654_017447-T1;
contig_4999	mixed	exon	3026756	3026895	.	-	.	ID=SHZ1654_017447-T1.exon4;Parent=SHZ1654_017447-T1;
contig_4999	mixed	exon	3022986	3023427	.	-	.	ID=SHZ1654_017447-T1.exon5;Parent=SHZ1654_017447-T1;
contig_4999	mixed	CDS	3033275	3033682	.	-	0	ID=SHZ1654_017447-T1.cds;Parent=SHZ1654_017447-T1;
contig_4999	mixed	CDS	3031003	3031443	.	-	0	ID=SHZ1654_017447-T1.cds;Parent=SHZ1654_017447-T1;
contig_4999	mixed	CDS	3028183	3028275	.	-	0	ID=SHZ1654_017447-T1.cds;Parent=SHZ1654_017447-T1;
contig_4999	mixed	CDS	3026756	3026895	.	-	0	ID=SHZ1654_017447-T1.cds;Parent=SHZ1654_017447-T1;
contig_4999	mixed	CDS	3022986	3023427	.	-	1	ID=SHZ1654_017447-T1.cds;Parent=SHZ1654_017447-T1;
contig_4999	mixed	gene	3050207	3055169	.	-	.	ID=SHZ1654_017448;
contig_4999	mixed	mRNA	3050207	3055169	.	-	.	ID=SHZ1654_017448-T1;Parent=SHZ1654_017448;product=hypothetical protein;Ontology_term=GO:0005515,GO:0048188;Dbxref=InterPro:IPR019775,InterPro:IPR015943,InterPro:IPR001680,InterPro:IPR037850,PFAM:PF00400,InterPro:IPR036322;note=EggNog:ENOG503GARG,COG:P;
contig_4999	mixed	exon	3055151	3055169	.	-	.	ID=SHZ1654_017448-T1.exon1;Parent=SHZ1654_017448-T1;
contig_4999	mixed	exon	3054966	3055064	.	-	.	ID=SHZ1654_017448-T1.exon2;Parent=SHZ1654_017448-T1;
contig_4999	mixed	exon	3050981	3052065	.	-	.	ID=SHZ1654_017448-T1.exon3;Parent=SHZ1654_017448-T1;
contig_4999	mixed	exon	3050640	3050901	.	-	.	ID=SHZ1654_017448-T1.exon4;Parent=SHZ1654_017448-T1;
contig_4999	mixed	exon	3050207	3050406	.	-	.	ID=SHZ1654_017448-T1.exon5;Parent=SHZ1654_017448-T1;
contig_4999	mixed	CDS	3055151	3055169	.	-	0	ID=SHZ1654_017448-T1.cds;Parent=SHZ1654_017448-T1;
contig_4999	mixed	CDS	3054966	3055064	.	-	2	ID=SHZ1654_017448-T1.cds;Parent=SHZ1654_017448-T1;
contig_4999	mixed	CDS	3050981	3052065	.	-	2	ID=SHZ1654_017448-T1.cds;Parent=SHZ1654_017448-T1;
contig_4999	mixed	CDS	3050640	3050901	.	-	0	ID=SHZ1654_017448-T1.cds;Parent=SHZ1654_017448-T1;
contig_4999	mixed	CDS	3050207	3050406	.	-	2	ID=SHZ1654_017448-T1.cds;Parent=SHZ1654_017448-T1;
contig_5075	mixed	gene	14066	17423	.	-	.	ID=SHZ1654_017449;
contig_5075	mixed	mRNA	14066	17423	.	-	.	ID=SHZ1654_017449-T1;Parent=SHZ1654_017449;product=hypothetical protein;Ontology_term=GO:0005515;Dbxref=PFAM:PF13414,InterPro:IPR011990,PFAM:PF13432,InterPro:IPR044534,InterPro:IPR036249,InterPro:IPR013766,PFAM:PF00085,PFAM:PF00515,InterPro:IPR019734,InterPro:IPR001440;note=EggNog:ENOG503GAW4,COG:O;
contig_5075	mixed	exon	16522	17423	.	-	.	ID=SHZ1654_017449-T1.exon1;Parent=SHZ1654_017449-T1;
contig_5075	mixed	exon	15526	15721	.	-	.	ID=SHZ1654_017449-T1.exon2;Parent=SHZ1654_017449-T1;
contig_5075	mixed	exon	15241	15425	.	-	.	ID=SHZ1654_017449-T1.exon3;Parent=SHZ1654_017449-T1;
contig_5075	mixed	exon	14817	15150	.	-	.	ID=SHZ1654_017449-T1.exon4;Parent=SHZ1654_017449-T1;
contig_5075	mixed	exon	14516	14720	.	-	.	ID=SHZ1654_017449-T1.exon5;Parent=SHZ1654_017449-T1;
contig_5075	mixed	exon	14318	14424	.	-	.	ID=SHZ1654_017449-T1.exon6;Parent=SHZ1654_017449-T1;
contig_5075	mixed	exon	14066	14218	.	-	.	ID=SHZ1654_017449-T1.exon7;Parent=SHZ1654_017449-T1;
contig_5075	mixed	CDS	16522	17423	.	-	0	ID=SHZ1654_017449-T1.cds;Parent=SHZ1654_017449-T1;
contig_5075	mixed	CDS	15526	15721	.	-	1	ID=SHZ1654_017449-T1.cds;Parent=SHZ1654_017449-T1;
contig_5075	mixed	CDS	15241	15425	.	-	0	ID=SHZ1654_017449-T1.cds;Parent=SHZ1654_017449-T1;
contig_5075	mixed	CDS	14817	15150	.	-	1	ID=SHZ1654_017449-T1.cds;Parent=SHZ1654_017449-T1;
contig_5075	mixed	CDS	14516	14720	.	-	0	ID=SHZ1654_017449-T1.cds;Parent=SHZ1654_017449-T1;
contig_5075	mixed	CDS	14318	14424	.	-	2	ID=SHZ1654_017449-T1.cds;Parent=SHZ1654_017449-T1;
contig_5075	mixed	CDS	14066	14218	.	-	0	ID=SHZ1654_017449-T1.cds;Parent=SHZ1654_017449-T1;
contig_5075	mixed	gene	33415	44212	.	-	.	ID=SHZ1654_017450;
contig_5075	mixed	mRNA	33415	44212	.	-	.	ID=SHZ1654_017450-T1;Parent=SHZ1654_017450;product=hypothetical protein;Ontology_term=GO:0016020,GO:0006486,GO:0016758;Dbxref=InterPro:IPR002659,PFAM:PF01762;note=COG:G,EggNog:ENOG503G9CU,CAZy:GT31;
contig_5075	mixed	exon	44184	44212	.	-	.	ID=SHZ1654_017450-T1.exon1;Parent=SHZ1654_017450-T1;
contig_5075	mixed	exon	37264	37416	.	-	.	ID=SHZ1654_017450-T1.exon2;Parent=SHZ1654_017450-T1;
contig_5075	mixed	exon	37099	37181	.	-	.	ID=SHZ1654_017450-T1.exon3;Parent=SHZ1654_017450-T1;
contig_5075	mixed	exon	36890	36989	.	-	.	ID=SHZ1654_017450-T1.exon4;Parent=SHZ1654_017450-T1;
contig_5075	mixed	exon	35739	35852	.	-	.	ID=SHZ1654_017450-T1.exon5;Parent=SHZ1654_017450-T1;
contig_5075	mixed	exon	34481	34623	.	-	.	ID=SHZ1654_017450-T1.exon6;Parent=SHZ1654_017450-T1;
contig_5075	mixed	exon	33415	33500	.	-	.	ID=SHZ1654_017450-T1.exon7;Parent=SHZ1654_017450-T1;
contig_5075	mixed	CDS	44184	44212	.	-	0	ID=SHZ1654_017450-T1.cds;Parent=SHZ1654_017450-T1;
contig_5075	mixed	CDS	37264	37416	.	-	1	ID=SHZ1654_017450-T1.cds;Parent=SHZ1654_017450-T1;
contig_5075	mixed	CDS	37099	37181	.	-	1	ID=SHZ1654_017450-T1.cds;Parent=SHZ1654_017450-T1;
contig_5075	mixed	CDS	36890	36989	.	-	2	ID=SHZ1654_017450-T1.cds;Parent=SHZ1654_017450-T1;
contig_5075	mixed	CDS	35739	35852	.	-	1	ID=SHZ1654_017450-T1.cds;Parent=SHZ1654_017450-T1;
contig_5075	mixed	CDS	34481	34623	.	-	1	ID=SHZ1654_017450-T1.cds;Parent=SHZ1654_017450-T1;
contig_5075	mixed	CDS	33415	33500	.	-	2	ID=SHZ1654_017450-T1.cds;Parent=SHZ1654_017450-T1;
contig_5075	mixed	gene	44282	44712	.	-	.	ID=SHZ1654_017451;
contig_5075	mixed	mRNA	44282	44712	.	-	.	ID=SHZ1654_017451-T1;Parent=SHZ1654_017451;product=hypothetical protein;
contig_5075	mixed	exon	44707	44712	.	-	.	ID=SHZ1654_017451-T1.exon1;Parent=SHZ1654_017451-T1;
contig_5075	mixed	exon	44282	44563	.	-	.	ID=SHZ1654_017451-T1.exon2;Parent=SHZ1654_017451-T1;
contig_5075	mixed	CDS	44707	44712	.	-	0	ID=SHZ1654_017451-T1.cds;Parent=SHZ1654_017451-T1;
contig_5075	mixed	CDS	44282	44563	.	-	0	ID=SHZ1654_017451-T1.cds;Parent=SHZ1654_017451-T1;
contig_5075	mixed	gene	46767	62096	.	-	.	ID=SHZ1654_017452;
contig_5075	mixed	mRNA	46767	62096	.	-	.	ID=SHZ1654_017452-T1;Parent=SHZ1654_017452;product=hypothetical protein;Ontology_term=GO:0016407;Dbxref=InterPro:IPR032308,InterPro:IPR001965,InterPro:IPR019787,InterPro:IPR000182,InterPro:IPR013083,InterPro:IPR031086,PFAM:PF16135,PFAM:PF00628,InterPro:IPR016181,InterPro:IPR011011;note=COG:S,BUSCO:EOG0936008E,EggNog:ENOG503G9UY;
contig_5075	mixed	exon	58914	62096	.	-	.	ID=SHZ1654_017452-T1.exon1;Parent=SHZ1654_017452-T1;
contig_5075	mixed	exon	55097	55220	.	-	.	ID=SHZ1654_017452-T1.exon2;Parent=SHZ1654_017452-T1;
contig_5075	mixed	exon	54061	54140	.	-	.	ID=SHZ1654_017452-T1.exon3;Parent=SHZ1654_017452-T1;
contig_5075	mixed	exon	52416	52657	.	-	.	ID=SHZ1654_017452-T1.exon4;Parent=SHZ1654_017452-T1;
contig_5075	mixed	exon	49693	49779	.	-	.	ID=SHZ1654_017452-T1.exon5;Parent=SHZ1654_017452-T1;
contig_5075	mixed	exon	48271	48370	.	-	.	ID=SHZ1654_017452-T1.exon6;Parent=SHZ1654_017452-T1;
contig_5075	mixed	exon	47181	47382	.	-	.	ID=SHZ1654_017452-T1.exon7;Parent=SHZ1654_017452-T1;
contig_5075	mixed	exon	46767	47083	.	-	.	ID=SHZ1654_017452-T1.exon8;Parent=SHZ1654_017452-T1;
contig_5075	mixed	CDS	58914	62096	.	-	0	ID=SHZ1654_017452-T1.cds;Parent=SHZ1654_017452-T1;
contig_5075	mixed	CDS	55097	55220	.	-	0	ID=SHZ1654_017452-T1.cds;Parent=SHZ1654_017452-T1;
contig_5075	mixed	CDS	54061	54140	.	-	2	ID=SHZ1654_017452-T1.cds;Parent=SHZ1654_017452-T1;
contig_5075	mixed	CDS	52416	52657	.	-	0	ID=SHZ1654_017452-T1.cds;Parent=SHZ1654_017452-T1;
contig_5075	mixed	CDS	49693	49779	.	-	1	ID=SHZ1654_017452-T1.cds;Parent=SHZ1654_017452-T1;
contig_5075	mixed	CDS	48271	48370	.	-	1	ID=SHZ1654_017452-T1.cds;Parent=SHZ1654_017452-T1;
contig_5075	mixed	CDS	47181	47382	.	-	0	ID=SHZ1654_017452-T1.cds;Parent=SHZ1654_017452-T1;
contig_5075	mixed	CDS	46767	47083	.	-	2	ID=SHZ1654_017452-T1.cds;Parent=SHZ1654_017452-T1;
contig_5075	mixed	gene	72462	100680	.	+	.	ID=SHZ1654_017453;
contig_5075	mixed	mRNA	72462	100680	.	+	.	ID=SHZ1654_017453-T1;Parent=SHZ1654_017453;product=hypothetical protein;Ontology_term=GO:0004672,GO:0005524,GO:0006468;Dbxref=InterPro:IPR001245,InterPro:IPR002818,InterPro:IPR008271,InterPro:IPR011009,PFAM:PF00069,PFAM:PF01965,PFAM:PF07714,InterPro:IPR006287,InterPro:IPR000719,InterPro:IPR029062,InterPro:IPR017441;EC_number=3.5.1.124;note=MEROPS:MER0014721,EggNog:ENOG503GBGN,COG:V;
contig_5075	mixed	exon	72462	72590	.	+	.	ID=SHZ1654_017453-T1.exon1;Parent=SHZ1654_017453-T1;
contig_5075	mixed	exon	72702	72902	.	+	.	ID=SHZ1654_017453-T1.exon2;Parent=SHZ1654_017453-T1;
contig_5075	mixed	exon	73911	74060	.	+	.	ID=SHZ1654_017453-T1.exon3;Parent=SHZ1654_017453-T1;
contig_5075	mixed	exon	74914	75096	.	+	.	ID=SHZ1654_017453-T1.exon4;Parent=SHZ1654_017453-T1;
contig_5075	mixed	exon	77042	77119	.	+	.	ID=SHZ1654_017453-T1.exon5;Parent=SHZ1654_017453-T1;
contig_5075	mixed	exon	83153	83353	.	+	.	ID=SHZ1654_017453-T1.exon6;Parent=SHZ1654_017453-T1;
contig_5075	mixed	exon	83427	83567	.	+	.	ID=SHZ1654_017453-T1.exon7;Parent=SHZ1654_017453-T1;
contig_5075	mixed	exon	88139	88321	.	+	.	ID=SHZ1654_017453-T1.exon8;Parent=SHZ1654_017453-T1;
contig_5075	mixed	exon	88735	88838	.	+	.	ID=SHZ1654_017453-T1.exon9;Parent=SHZ1654_017453-T1;
contig_5075	mixed	exon	88926	88982	.	+	.	ID=SHZ1654_017453-T1.exon10;Parent=SHZ1654_017453-T1;
contig_5075	mixed	exon	95899	95945	.	+	.	ID=SHZ1654_017453-T1.exon11;Parent=SHZ1654_017453-T1;
contig_5075	mixed	exon	96759	96874	.	+	.	ID=SHZ1654_017453-T1.exon12;Parent=SHZ1654_017453-T1;
contig_5075	mixed	exon	97015	97225	.	+	.	ID=SHZ1654_017453-T1.exon13;Parent=SHZ1654_017453-T1;
contig_5075	mixed	exon	97312	97549	.	+	.	ID=SHZ1654_017453-T1.exon14;Parent=SHZ1654_017453-T1;
contig_5075	mixed	exon	98903	99053	.	+	.	ID=SHZ1654_017453-T1.exon15;Parent=SHZ1654_017453-T1;
contig_5075	mixed	exon	100312	100680	.	+	.	ID=SHZ1654_017453-T1.exon16;Parent=SHZ1654_017453-T1;
contig_5075	mixed	CDS	72462	72590	.	+	0	ID=SHZ1654_017453-T1.cds;Parent=SHZ1654_017453-T1;
contig_5075	mixed	CDS	72702	72902	.	+	0	ID=SHZ1654_017453-T1.cds;Parent=SHZ1654_017453-T1;
contig_5075	mixed	CDS	73911	74060	.	+	0	ID=SHZ1654_017453-T1.cds;Parent=SHZ1654_017453-T1;
contig_5075	mixed	CDS	74914	75096	.	+	0	ID=SHZ1654_017453-T1.cds;Parent=SHZ1654_017453-T1;
contig_5075	mixed	CDS	77042	77119	.	+	0	ID=SHZ1654_017453-T1.cds;Parent=SHZ1654_017453-T1;
contig_5075	mixed	CDS	83153	83353	.	+	0	ID=SHZ1654_017453-T1.cds;Parent=SHZ1654_017453-T1;
contig_5075	mixed	CDS	83427	83567	.	+	0	ID=SHZ1654_017453-T1.cds;Parent=SHZ1654_017453-T1;
contig_5075	mixed	CDS	88139	88321	.	+	0	ID=SHZ1654_017453-T1.cds;Parent=SHZ1654_017453-T1;
contig_5075	mixed	CDS	88735	88838	.	+	0	ID=SHZ1654_017453-T1.cds;Parent=SHZ1654_017453-T1;
contig_5075	mixed	CDS	88926	88982	.	+	1	ID=SHZ1654_017453-T1.cds;Parent=SHZ1654_017453-T1;
contig_5075	mixed	CDS	95899	95945	.	+	1	ID=SHZ1654_017453-T1.cds;Parent=SHZ1654_017453-T1;
contig_5075	mixed	CDS	96759	96874	.	+	2	ID=SHZ1654_017453-T1.cds;Parent=SHZ1654_017453-T1;
contig_5075	mixed	CDS	97015	97225	.	+	0	ID=SHZ1654_017453-T1.cds;Parent=SHZ1654_017453-T1;
contig_5075	mixed	CDS	97312	97549	.	+	2	ID=SHZ1654_017453-T1.cds;Parent=SHZ1654_017453-T1;
contig_5075	mixed	CDS	98903	99053	.	+	1	ID=SHZ1654_017453-T1.cds;Parent=SHZ1654_017453-T1;
contig_5075	mixed	CDS	100312	100680	.	+	0	ID=SHZ1654_017453-T1.cds;Parent=SHZ1654_017453-T1;
contig_5075	mixed	gene	101214	103229	.	-	.	ID=SHZ1654_017454;Name=ABCG10_2;
contig_5075	mixed	mRNA	101214	103229	.	-	.	ID=SHZ1654_017454-T1;Parent=SHZ1654_017454;product=ABC transporter G member 10;Ontology_term=GO:0016020,GO:0140359,GO:0005524;Dbxref=PFAM:PF00005,InterPro:IPR027417,InterPro:IPR013525,PFAM:PF01061,InterPro:IPR003593,InterPro:IPR003439,InterPro:IPR017871;note=EggNog:ENOG503G784,COG:Q;
contig_5075	mixed	exon	103222	103229	.	-	.	ID=SHZ1654_017454-T1.exon1;Parent=SHZ1654_017454-T1;
contig_5075	mixed	exon	101214	103161	.	-	.	ID=SHZ1654_017454-T1.exon2;Parent=SHZ1654_017454-T1;
contig_5075	mixed	CDS	103222	103229	.	-	0	ID=SHZ1654_017454-T1.cds;Parent=SHZ1654_017454-T1;
contig_5075	mixed	CDS	101214	103161	.	-	1	ID=SHZ1654_017454-T1.cds;Parent=SHZ1654_017454-T1;
contig_5075	mixed	gene	105339	108841	.	+	.	ID=SHZ1654_017455;
contig_5075	mixed	mRNA	105339	108841	.	+	.	ID=SHZ1654_017455-T1;Parent=SHZ1654_017455;product=hypothetical protein;Ontology_term=GO:0016554;Dbxref=InterPro:IPR039206;note=EggNog:ENOG503G8KQ,COG:S;
contig_5075	mixed	exon	105339	105724	.	+	.	ID=SHZ1654_017455-T1.exon1;Parent=SHZ1654_017455-T1;
contig_5075	mixed	exon	106066	106163	.	+	.	ID=SHZ1654_017455-T1.exon2;Parent=SHZ1654_017455-T1;
contig_5075	mixed	exon	106248	106313	.	+	.	ID=SHZ1654_017455-T1.exon3;Parent=SHZ1654_017455-T1;
contig_5075	mixed	exon	108027	108841	.	+	.	ID=SHZ1654_017455-T1.exon4;Parent=SHZ1654_017455-T1;
contig_5075	mixed	CDS	105339	105724	.	+	0	ID=SHZ1654_017455-T1.cds;Parent=SHZ1654_017455-T1;
contig_5075	mixed	CDS	106066	106163	.	+	1	ID=SHZ1654_017455-T1.cds;Parent=SHZ1654_017455-T1;
contig_5075	mixed	CDS	106248	106313	.	+	2	ID=SHZ1654_017455-T1.cds;Parent=SHZ1654_017455-T1;
contig_5075	mixed	CDS	108027	108841	.	+	2	ID=SHZ1654_017455-T1.cds;Parent=SHZ1654_017455-T1;
contig_5075	mixed	gene	111512	114838	.	-	.	ID=SHZ1654_017456;
contig_5075	mixed	mRNA	111512	114838	.	-	.	ID=SHZ1654_017456-T1;Parent=SHZ1654_017456;product=hypothetical protein;Ontology_term=GO:0003677;Dbxref=PFAM:PF07460,InterPro:IPR003611;note=EggNog:ENOG503G9GF,COG:S;
contig_5075	mixed	exon	114508	114838	.	-	.	ID=SHZ1654_017456-T1.exon1;Parent=SHZ1654_017456-T1;
contig_5075	mixed	exon	114347	114399	.	-	.	ID=SHZ1654_017456-T1.exon2;Parent=SHZ1654_017456-T1;
contig_5075	mixed	exon	113979	114016	.	-	.	ID=SHZ1654_017456-T1.exon3;Parent=SHZ1654_017456-T1;
contig_5075	mixed	exon	112486	112918	.	-	.	ID=SHZ1654_017456-T1.exon4;Parent=SHZ1654_017456-T1;
contig_5075	mixed	exon	111512	111748	.	-	.	ID=SHZ1654_017456-T1.exon5;Parent=SHZ1654_017456-T1;
contig_5075	mixed	CDS	114508	114838	.	-	0	ID=SHZ1654_017456-T1.cds;Parent=SHZ1654_017456-T1;
contig_5075	mixed	CDS	114347	114399	.	-	2	ID=SHZ1654_017456-T1.cds;Parent=SHZ1654_017456-T1;
contig_5075	mixed	CDS	113979	114016	.	-	0	ID=SHZ1654_017456-T1.cds;Parent=SHZ1654_017456-T1;
contig_5075	mixed	CDS	112486	112918	.	-	1	ID=SHZ1654_017456-T1.cds;Parent=SHZ1654_017456-T1;
contig_5075	mixed	CDS	111512	111748	.	-	0	ID=SHZ1654_017456-T1.cds;Parent=SHZ1654_017456-T1;
contig_5075	mixed	gene	122410	123030	.	+	.	ID=SHZ1654_017457;
contig_5075	mixed	mRNA	122410	123030	.	+	.	ID=SHZ1654_017457-T1;Parent=SHZ1654_017457;product=hypothetical protein;
contig_5075	mixed	exon	122410	122418	.	+	.	ID=SHZ1654_017457-T1.exon1;Parent=SHZ1654_017457-T1;
contig_5075	mixed	exon	122674	123030	.	+	.	ID=SHZ1654_017457-T1.exon2;Parent=SHZ1654_017457-T1;
contig_5075	mixed	CDS	122410	122418	.	+	0	ID=SHZ1654_017457-T1.cds;Parent=SHZ1654_017457-T1;
contig_5075	mixed	CDS	122674	123030	.	+	0	ID=SHZ1654_017457-T1.cds;Parent=SHZ1654_017457-T1;
contig_5075	mixed	gene	124719	125649	.	-	.	ID=SHZ1654_017458;
contig_5075	mixed	mRNA	124719	125649	.	-	.	ID=SHZ1654_017458-T1;Parent=SHZ1654_017458;product=hypothetical protein;Dbxref=InterPro:IPR013087;
contig_5075	mixed	exon	125389	125649	.	-	.	ID=SHZ1654_017458-T1.exon1;Parent=SHZ1654_017458-T1;
contig_5075	mixed	exon	125249	125354	.	-	.	ID=SHZ1654_017458-T1.exon2;Parent=SHZ1654_017458-T1;
contig_5075	mixed	exon	125134	125228	.	-	.	ID=SHZ1654_017458-T1.exon3;Parent=SHZ1654_017458-T1;
contig_5075	mixed	exon	124719	124802	.	-	.	ID=SHZ1654_017458-T1.exon4;Parent=SHZ1654_017458-T1;
contig_5075	mixed	CDS	125389	125649	.	-	0	ID=SHZ1654_017458-T1.cds;Parent=SHZ1654_017458-T1;
contig_5075	mixed	CDS	125249	125354	.	-	0	ID=SHZ1654_017458-T1.cds;Parent=SHZ1654_017458-T1;
contig_5075	mixed	CDS	125134	125228	.	-	2	ID=SHZ1654_017458-T1.cds;Parent=SHZ1654_017458-T1;
contig_5075	mixed	CDS	124719	124802	.	-	0	ID=SHZ1654_017458-T1.cds;Parent=SHZ1654_017458-T1;
contig_5075	mixed	gene	125782	126596	.	-	.	ID=SHZ1654_017459;
contig_5075	mixed	mRNA	125782	126596	.	-	.	ID=SHZ1654_017459-T1;Parent=SHZ1654_017459;product=hypothetical protein;Ontology_term=GO:1904294,GO:0061630;Dbxref=InterPro:IPR044235;EC_number=2.3.2.27;note=COG:O,EggNog:ENOG503GEK6;
contig_5075	mixed	exon	126534	126596	.	-	.	ID=SHZ1654_017459-T1.exon1;Parent=SHZ1654_017459-T1;
contig_5075	mixed	exon	126136	126433	.	-	.	ID=SHZ1654_017459-T1.exon2;Parent=SHZ1654_017459-T1;
contig_5075	mixed	exon	125782	125861	.	-	.	ID=SHZ1654_017459-T1.exon3;Parent=SHZ1654_017459-T1;
contig_5075	mixed	CDS	126534	126596	.	-	0	ID=SHZ1654_017459-T1.cds;Parent=SHZ1654_017459-T1;
contig_5075	mixed	CDS	126136	126433	.	-	0	ID=SHZ1654_017459-T1.cds;Parent=SHZ1654_017459-T1;
contig_5075	mixed	CDS	125782	125861	.	-	2	ID=SHZ1654_017459-T1.cds;Parent=SHZ1654_017459-T1;
contig_5075	mixed	gene	131521	132870	.	+	.	ID=SHZ1654_017460;Name=UBA2C;
contig_5075	mixed	mRNA	131521	132870	.	+	.	ID=SHZ1654_017460-T1;Parent=SHZ1654_017460;product=UBP1-associated protein 2C;Ontology_term=GO:0003676,GO:0003723;Dbxref=PFAM:PF00076,InterPro:IPR000504,InterPro:IPR035979,InterPro:IPR012677;note=EggNog:ENOG503GBND,COG:A;
contig_5075	mixed	exon	131521	132870	.	+	.	ID=SHZ1654_017460-T1.exon1;Parent=SHZ1654_017460-T1;
contig_5075	mixed	CDS	131521	132870	.	+	0	ID=SHZ1654_017460-T1.cds;Parent=SHZ1654_017460-T1;
contig_5075	mixed	gene	147494	153469	.	+	.	ID=SHZ1654_017461;
contig_5075	mixed	mRNA	147494	153469	.	+	.	ID=SHZ1654_017461-T1;Parent=SHZ1654_017461;product=hypothetical protein;note=EggNog:ENOG503GI6X;
contig_5075	mixed	exon	147494	147595	.	+	.	ID=SHZ1654_017461-T1.exon1;Parent=SHZ1654_017461-T1;
contig_5075	mixed	exon	147871	148048	.	+	.	ID=SHZ1654_017461-T1.exon2;Parent=SHZ1654_017461-T1;
contig_5075	mixed	exon	148211	148410	.	+	.	ID=SHZ1654_017461-T1.exon3;Parent=SHZ1654_017461-T1;
contig_5075	mixed	exon	148574	150938	.	+	.	ID=SHZ1654_017461-T1.exon4;Parent=SHZ1654_017461-T1;
contig_5075	mixed	exon	151022	151135	.	+	.	ID=SHZ1654_017461-T1.exon5;Parent=SHZ1654_017461-T1;
contig_5075	mixed	exon	152781	152929	.	+	.	ID=SHZ1654_017461-T1.exon6;Parent=SHZ1654_017461-T1;
contig_5075	mixed	exon	153272	153469	.	+	.	ID=SHZ1654_017461-T1.exon7;Parent=SHZ1654_017461-T1;
contig_5075	mixed	CDS	147494	147595	.	+	0	ID=SHZ1654_017461-T1.cds;Parent=SHZ1654_017461-T1;
contig_5075	mixed	CDS	147871	148048	.	+	0	ID=SHZ1654_017461-T1.cds;Parent=SHZ1654_017461-T1;
contig_5075	mixed	CDS	148211	148410	.	+	2	ID=SHZ1654_017461-T1.cds;Parent=SHZ1654_017461-T1;
contig_5075	mixed	CDS	148574	150938	.	+	0	ID=SHZ1654_017461-T1.cds;Parent=SHZ1654_017461-T1;
contig_5075	mixed	CDS	151022	151135	.	+	2	ID=SHZ1654_017461-T1.cds;Parent=SHZ1654_017461-T1;
contig_5075	mixed	CDS	152781	152929	.	+	2	ID=SHZ1654_017461-T1.cds;Parent=SHZ1654_017461-T1;
contig_5075	mixed	CDS	153272	153469	.	+	0	ID=SHZ1654_017461-T1.cds;Parent=SHZ1654_017461-T1;
contig_5075	mixed	gene	153973	156000	.	-	.	ID=SHZ1654_017462;Name=TBL31;
contig_5075	mixed	mRNA	153973	156000	.	-	.	ID=SHZ1654_017462-T1;Parent=SHZ1654_017462;product=Protein trichome birefringence-like 31;Ontology_term=GO:0016413,GO:0016740;Dbxref=InterPro:IPR025846,InterPro:IPR029962,InterPro:IPR026057,PFAM:PF14416,PFAM:PF13839;note=COG:S,EggNog:ENOG503GATS;
contig_5075	mixed	exon	155627	156000	.	-	.	ID=SHZ1654_017462-T1.exon1;Parent=SHZ1654_017462-T1;
contig_5075	mixed	exon	154953	155124	.	-	.	ID=SHZ1654_017462-T1.exon2;Parent=SHZ1654_017462-T1;
contig_5075	mixed	exon	154662	154861	.	-	.	ID=SHZ1654_017462-T1.exon3;Parent=SHZ1654_017462-T1;
contig_5075	mixed	exon	154427	154573	.	-	.	ID=SHZ1654_017462-T1.exon4;Parent=SHZ1654_017462-T1;
contig_5075	mixed	exon	153973	154336	.	-	.	ID=SHZ1654_017462-T1.exon5;Parent=SHZ1654_017462-T1;
contig_5075	mixed	CDS	155627	156000	.	-	0	ID=SHZ1654_017462-T1.cds;Parent=SHZ1654_017462-T1;
contig_5075	mixed	CDS	154953	155124	.	-	1	ID=SHZ1654_017462-T1.cds;Parent=SHZ1654_017462-T1;
contig_5075	mixed	CDS	154662	154861	.	-	0	ID=SHZ1654_017462-T1.cds;Parent=SHZ1654_017462-T1;
contig_5075	mixed	CDS	154427	154573	.	-	1	ID=SHZ1654_017462-T1.cds;Parent=SHZ1654_017462-T1;
contig_5075	mixed	CDS	153973	154336	.	-	1	ID=SHZ1654_017462-T1.cds;Parent=SHZ1654_017462-T1;
contig_5075	mixed	gene	185900	202128	.	+	.	ID=SHZ1654_017463;Name=IPT9_2;
contig_5075	mixed	mRNA	185900	202128	.	+	.	ID=SHZ1654_017463-T1;Parent=SHZ1654_017463;product=tRNA dimethylallyltransferase 9;Ontology_term=GO:0008033;Dbxref=PFAM:PF01715,InterPro:IPR018022,InterPro:IPR039657,InterPro:IPR027417;EC_number=2.5.1.75;note=EggNog:ENOG503GCCH,COG:J;
contig_5075	mixed	exon	185900	186148	.	+	.	ID=SHZ1654_017463-T1.exon1;Parent=SHZ1654_017463-T1;
contig_5075	mixed	exon	188409	188462	.	+	.	ID=SHZ1654_017463-T1.exon2;Parent=SHZ1654_017463-T1;
contig_5075	mixed	exon	189114	189156	.	+	.	ID=SHZ1654_017463-T1.exon3;Parent=SHZ1654_017463-T1;
contig_5075	mixed	exon	195163	195271	.	+	.	ID=SHZ1654_017463-T1.exon4;Parent=SHZ1654_017463-T1;
contig_5075	mixed	exon	196655	196853	.	+	.	ID=SHZ1654_017463-T1.exon5;Parent=SHZ1654_017463-T1;
contig_5075	mixed	exon	197206	197425	.	+	.	ID=SHZ1654_017463-T1.exon6;Parent=SHZ1654_017463-T1;
contig_5075	mixed	exon	198332	198426	.	+	.	ID=SHZ1654_017463-T1.exon7;Parent=SHZ1654_017463-T1;
contig_5075	mixed	exon	200760	200854	.	+	.	ID=SHZ1654_017463-T1.exon8;Parent=SHZ1654_017463-T1;
contig_5075	mixed	exon	201219	201294	.	+	.	ID=SHZ1654_017463-T1.exon9;Parent=SHZ1654_017463-T1;
contig_5075	mixed	exon	201835	201974	.	+	.	ID=SHZ1654_017463-T1.exon10;Parent=SHZ1654_017463-T1;
contig_5075	mixed	exon	202065	202128	.	+	.	ID=SHZ1654_017463-T1.exon11;Parent=SHZ1654_017463-T1;
contig_5075	mixed	CDS	185900	186148	.	+	0	ID=SHZ1654_017463-T1.cds;Parent=SHZ1654_017463-T1;
contig_5075	mixed	CDS	188409	188462	.	+	0	ID=SHZ1654_017463-T1.cds;Parent=SHZ1654_017463-T1;
contig_5075	mixed	CDS	189114	189156	.	+	0	ID=SHZ1654_017463-T1.cds;Parent=SHZ1654_017463-T1;
contig_5075	mixed	CDS	195163	195271	.	+	2	ID=SHZ1654_017463-T1.cds;Parent=SHZ1654_017463-T1;
contig_5075	mixed	CDS	196655	196853	.	+	1	ID=SHZ1654_017463-T1.cds;Parent=SHZ1654_017463-T1;
contig_5075	mixed	CDS	197206	197425	.	+	0	ID=SHZ1654_017463-T1.cds;Parent=SHZ1654_017463-T1;
contig_5075	mixed	CDS	198332	198426	.	+	2	ID=SHZ1654_017463-T1.cds;Parent=SHZ1654_017463-T1;
contig_5075	mixed	CDS	200760	200854	.	+	0	ID=SHZ1654_017463-T1.cds;Parent=SHZ1654_017463-T1;
contig_5075	mixed	CDS	201219	201294	.	+	1	ID=SHZ1654_017463-T1.cds;Parent=SHZ1654_017463-T1;
contig_5075	mixed	CDS	201835	201974	.	+	0	ID=SHZ1654_017463-T1.cds;Parent=SHZ1654_017463-T1;
contig_5075	mixed	CDS	202065	202128	.	+	1	ID=SHZ1654_017463-T1.cds;Parent=SHZ1654_017463-T1;
contig_5075	mixed	gene	204077	209462	.	+	.	ID=SHZ1654_017464;
contig_5075	mixed	mRNA	204077	209462	.	+	.	ID=SHZ1654_017464-T1;Parent=SHZ1654_017464;product=hypothetical protein;Ontology_term=GO:0016616,GO:0003824,GO:0030060,GO:0016491,GO:0016615,GO:0019752,GO:0006099,GO:0006108;Dbxref=InterPro:IPR015955,InterPro:IPR001252,InterPro:IPR001236,PFAM:PF02866,PFAM:PF00056,InterPro:IPR001557,InterPro:IPR022383,InterPro:IPR036291,InterPro:IPR010097;EC_number=1.1.1.37;note=COG:C,EggNog:ENOG503G93G;
contig_5075	mixed	exon	204077	204361	.	+	.	ID=SHZ1654_017464-T1.exon1;Parent=SHZ1654_017464-T1;
contig_5075	mixed	exon	204550	204723	.	+	.	ID=SHZ1654_017464-T1.exon2;Parent=SHZ1654_017464-T1;
contig_5075	mixed	exon	204831	204999	.	+	.	ID=SHZ1654_017464-T1.exon3;Parent=SHZ1654_017464-T1;
contig_5075	mixed	exon	206340	206401	.	+	.	ID=SHZ1654_017464-T1.exon4;Parent=SHZ1654_017464-T1;
contig_5075	mixed	exon	206504	206628	.	+	.	ID=SHZ1654_017464-T1.exon5;Parent=SHZ1654_017464-T1;
contig_5075	mixed	exon	207603	207720	.	+	.	ID=SHZ1654_017464-T1.exon6;Parent=SHZ1654_017464-T1;
contig_5075	mixed	exon	209322	209462	.	+	.	ID=SHZ1654_017464-T1.exon7;Parent=SHZ1654_017464-T1;
contig_5075	mixed	CDS	204077	204361	.	+	0	ID=SHZ1654_017464-T1.cds;Parent=SHZ1654_017464-T1;
contig_5075	mixed	CDS	204550	204723	.	+	0	ID=SHZ1654_017464-T1.cds;Parent=SHZ1654_017464-T1;
contig_5075	mixed	CDS	204831	204999	.	+	0	ID=SHZ1654_017464-T1.cds;Parent=SHZ1654_017464-T1;
contig_5075	mixed	CDS	206340	206401	.	+	2	ID=SHZ1654_017464-T1.cds;Parent=SHZ1654_017464-T1;
contig_5075	mixed	CDS	206504	206628	.	+	0	ID=SHZ1654_017464-T1.cds;Parent=SHZ1654_017464-T1;
contig_5075	mixed	CDS	207603	207720	.	+	1	ID=SHZ1654_017464-T1.cds;Parent=SHZ1654_017464-T1;
contig_5075	mixed	CDS	209322	209462	.	+	0	ID=SHZ1654_017464-T1.cds;Parent=SHZ1654_017464-T1;
contig_5075	mixed	gene	215138	217249	.	-	.	ID=SHZ1654_017465;
contig_5075	mixed	mRNA	215138	217249	.	-	.	ID=SHZ1654_017465-T1;Parent=SHZ1654_017465;product=hypothetical protein;Ontology_term=GO:0005515;Dbxref=PFAM:PF00439,PFAM:PF17035,InterPro:IPR037377,InterPro:IPR038336,InterPro:IPR001487,InterPro:IPR027353,InterPro:IPR036427;note=EggNog:ENOG503GFKA,COG:K;
contig_5075	mixed	exon	215675	217249	.	-	.	ID=SHZ1654_017465-T1.exon1;Parent=SHZ1654_017465-T1;
contig_5075	mixed	exon	215533	215578	.	-	.	ID=SHZ1654_017465-T1.exon2;Parent=SHZ1654_017465-T1;
contig_5075	mixed	exon	215323	215433	.	-	.	ID=SHZ1654_017465-T1.exon3;Parent=SHZ1654_017465-T1;
contig_5075	mixed	exon	215138	215199	.	-	.	ID=SHZ1654_017465-T1.exon4;Parent=SHZ1654_017465-T1;
contig_5075	mixed	CDS	215675	217249	.	-	0	ID=SHZ1654_017465-T1.cds;Parent=SHZ1654_017465-T1;
contig_5075	mixed	CDS	215533	215578	.	-	0	ID=SHZ1654_017465-T1.cds;Parent=SHZ1654_017465-T1;
contig_5075	mixed	CDS	215323	215433	.	-	2	ID=SHZ1654_017465-T1.cds;Parent=SHZ1654_017465-T1;
contig_5075	mixed	CDS	215138	215199	.	-	2	ID=SHZ1654_017465-T1.cds;Parent=SHZ1654_017465-T1;
contig_5075	mixed	gene	256068	266498	.	-	.	ID=SHZ1654_017466;
contig_5075	mixed	mRNA	256068	266498	.	-	.	ID=SHZ1654_017466-T1;Parent=SHZ1654_017466;product=hypothetical protein;Ontology_term=GO:0003676;Dbxref=InterPro:IPR045735,InterPro:IPR027417,InterPro:IPR034081,InterPro:IPR001374,PFAM:PF13238,PFAM:PF00004,InterPro:IPR003593,PFAM:PF07728;note=COG:O,EggNog:ENOG503GFK9;
contig_5075	mixed	exon	266058	266498	.	-	.	ID=SHZ1654_017466-T1.exon1;Parent=SHZ1654_017466-T1;
contig_5075	mixed	exon	263800	264014	.	-	.	ID=SHZ1654_017466-T1.exon2;Parent=SHZ1654_017466-T1;
contig_5075	mixed	exon	262277	262427	.	-	.	ID=SHZ1654_017466-T1.exon3;Parent=SHZ1654_017466-T1;
contig_5075	mixed	exon	259986	260177	.	-	.	ID=SHZ1654_017466-T1.exon4;Parent=SHZ1654_017466-T1;
contig_5075	mixed	exon	259233	259395	.	-	.	ID=SHZ1654_017466-T1.exon5;Parent=SHZ1654_017466-T1;
contig_5075	mixed	exon	258865	259097	.	-	.	ID=SHZ1654_017466-T1.exon6;Parent=SHZ1654_017466-T1;
contig_5075	mixed	exon	257555	257731	.	-	.	ID=SHZ1654_017466-T1.exon7;Parent=SHZ1654_017466-T1;
contig_5075	mixed	exon	257359	257481	.	-	.	ID=SHZ1654_017466-T1.exon8;Parent=SHZ1654_017466-T1;
contig_5075	mixed	exon	256068	256376	.	-	.	ID=SHZ1654_017466-T1.exon9;Parent=SHZ1654_017466-T1;
contig_5075	mixed	CDS	266058	266498	.	-	0	ID=SHZ1654_017466-T1.cds;Parent=SHZ1654_017466-T1;
contig_5075	mixed	CDS	263800	264014	.	-	0	ID=SHZ1654_017466-T1.cds;Parent=SHZ1654_017466-T1;
contig_5075	mixed	CDS	262277	262427	.	-	1	ID=SHZ1654_017466-T1.cds;Parent=SHZ1654_017466-T1;
contig_5075	mixed	CDS	259986	260177	.	-	0	ID=SHZ1654_017466-T1.cds;Parent=SHZ1654_017466-T1;
contig_5075	mixed	CDS	259233	259395	.	-	0	ID=SHZ1654_017466-T1.cds;Parent=SHZ1654_017466-T1;
contig_5075	mixed	CDS	258865	259097	.	-	2	ID=SHZ1654_017466-T1.cds;Parent=SHZ1654_017466-T1;
contig_5075	mixed	CDS	257555	257731	.	-	0	ID=SHZ1654_017466-T1.cds;Parent=SHZ1654_017466-T1;
contig_5075	mixed	CDS	257359	257481	.	-	0	ID=SHZ1654_017466-T1.cds;Parent=SHZ1654_017466-T1;
contig_5075	mixed	CDS	256068	256376	.	-	0	ID=SHZ1654_017466-T1.cds;Parent=SHZ1654_017466-T1;
contig_5075	mixed	gene	287348	288319	.	+	.	ID=SHZ1654_017467;
contig_5075	mixed	mRNA	287348	288319	.	+	.	ID=SHZ1654_017467-T1;Parent=SHZ1654_017467;product=hypothetical protein;
contig_5075	mixed	exon	287348	288319	.	+	.	ID=SHZ1654_017467-T1.exon1;Parent=SHZ1654_017467-T1;
contig_5075	mixed	CDS	287348	288319	.	+	0	ID=SHZ1654_017467-T1.cds;Parent=SHZ1654_017467-T1;
contig_5075	mixed	gene	291351	293099	.	-	.	ID=SHZ1654_017468;Name=IQD10;
contig_5075	mixed	mRNA	291351	293099	.	-	.	ID=SHZ1654_017468-T1;Parent=SHZ1654_017468;product=IQ-domain;Ontology_term=GO:0005515;Dbxref=PFAM:PF00612,InterPro:IPR000048;note=EggNog:ENOG503GBV1,COG:S;
contig_5075	mixed	exon	293025	293099	.	-	.	ID=SHZ1654_017468-T1.exon1;Parent=SHZ1654_017468-T1;
contig_5075	mixed	exon	292770	292937	.	-	.	ID=SHZ1654_017468-T1.exon2;Parent=SHZ1654_017468-T1;
contig_5075	mixed	exon	292358	292585	.	-	.	ID=SHZ1654_017468-T1.exon3;Parent=SHZ1654_017468-T1;
contig_5075	mixed	exon	291790	291903	.	-	.	ID=SHZ1654_017468-T1.exon4;Parent=SHZ1654_017468-T1;
contig_5075	mixed	exon	291351	291695	.	-	.	ID=SHZ1654_017468-T1.exon5;Parent=SHZ1654_017468-T1;
contig_5075	mixed	CDS	293025	293099	.	-	0	ID=SHZ1654_017468-T1.cds;Parent=SHZ1654_017468-T1;
contig_5075	mixed	CDS	292770	292937	.	-	0	ID=SHZ1654_017468-T1.cds;Parent=SHZ1654_017468-T1;
contig_5075	mixed	CDS	292358	292585	.	-	0	ID=SHZ1654_017468-T1.cds;Parent=SHZ1654_017468-T1;
contig_5075	mixed	CDS	291790	291903	.	-	0	ID=SHZ1654_017468-T1.cds;Parent=SHZ1654_017468-T1;
contig_5075	mixed	CDS	291351	291695	.	-	0	ID=SHZ1654_017468-T1.cds;Parent=SHZ1654_017468-T1;
contig_5075	mixed	gene	297266	297339	.	-	.	ID=SHZ1654_017469;
contig_5075	mixed	tRNA	297266	297339	.	-	.	ID=SHZ1654_017469-T1;Parent=SHZ1654_017469;product=tRNA-Ile;
contig_5075	mixed	exon	297266	297339	.	-	.	ID=SHZ1654_017469-T1.exon1;Parent=SHZ1654_017469-T1;
contig_5075	mixed	gene	297735	297808	.	-	.	ID=SHZ1654_017470;
contig_5075	mixed	tRNA	297735	297808	.	-	.	ID=SHZ1654_017470-T1;Parent=SHZ1654_017470;product=tRNA-Ile;
contig_5075	mixed	exon	297735	297808	.	-	.	ID=SHZ1654_017470-T1.exon1;Parent=SHZ1654_017470-T1;
contig_5075	mixed	gene	298053	298126	.	-	.	ID=SHZ1654_017471;
contig_5075	mixed	tRNA	298053	298126	.	-	.	ID=SHZ1654_017471-T1;Parent=SHZ1654_017471;product=tRNA-Ile;
contig_5075	mixed	exon	298053	298126	.	-	.	ID=SHZ1654_017471-T1.exon1;Parent=SHZ1654_017471-T1;
contig_5075	mixed	gene	308446	310298	.	+	.	ID=SHZ1654_017472;
contig_5075	mixed	mRNA	308446	310298	.	+	.	ID=SHZ1654_017472-T1;Parent=SHZ1654_017472;product=hypothetical protein;Ontology_term=GO:0003700;Dbxref=InterPro:IPR040356,InterPro:IPR014855;note=EggNog:ENOG503GHEU;
contig_5075	mixed	exon	308446	309057	.	+	.	ID=SHZ1654_017472-T1.exon1;Parent=SHZ1654_017472-T1;
contig_5075	mixed	exon	309145	309261	.	+	.	ID=SHZ1654_017472-T1.exon2;Parent=SHZ1654_017472-T1;
contig_5075	mixed	exon	309561	309724	.	+	.	ID=SHZ1654_017472-T1.exon3;Parent=SHZ1654_017472-T1;
contig_5075	mixed	exon	309818	310022	.	+	.	ID=SHZ1654_017472-T1.exon4;Parent=SHZ1654_017472-T1;
contig_5075	mixed	exon	310110	310298	.	+	.	ID=SHZ1654_017472-T1.exon5;Parent=SHZ1654_017472-T1;
contig_5075	mixed	CDS	308446	309057	.	+	0	ID=SHZ1654_017472-T1.cds;Parent=SHZ1654_017472-T1;
contig_5075	mixed	CDS	309145	309261	.	+	0	ID=SHZ1654_017472-T1.cds;Parent=SHZ1654_017472-T1;
contig_5075	mixed	CDS	309561	309724	.	+	0	ID=SHZ1654_017472-T1.cds;Parent=SHZ1654_017472-T1;
contig_5075	mixed	CDS	309818	310022	.	+	1	ID=SHZ1654_017472-T1.cds;Parent=SHZ1654_017472-T1;
contig_5075	mixed	CDS	310110	310298	.	+	0	ID=SHZ1654_017472-T1.cds;Parent=SHZ1654_017472-T1;
contig_5075	mixed	gene	314094	315105	.	+	.	ID=SHZ1654_017473;
contig_5075	mixed	mRNA	314094	315105	.	+	.	ID=SHZ1654_017473-T1;Parent=SHZ1654_017473;product=hypothetical protein;
contig_5075	mixed	exon	314094	314099	.	+	.	ID=SHZ1654_017473-T1.exon1;Parent=SHZ1654_017473-T1;
contig_5075	mixed	exon	314923	315105	.	+	.	ID=SHZ1654_017473-T1.exon2;Parent=SHZ1654_017473-T1;
contig_5075	mixed	CDS	314094	314099	.	+	0	ID=SHZ1654_017473-T1.cds;Parent=SHZ1654_017473-T1;
contig_5075	mixed	CDS	314923	315105	.	+	0	ID=SHZ1654_017473-T1.cds;Parent=SHZ1654_017473-T1;
contig_5075	mixed	gene	319768	326782	.	-	.	ID=SHZ1654_017474;
contig_5075	mixed	mRNA	319768	326782	.	-	.	ID=SHZ1654_017474-T1;Parent=SHZ1654_017474;product=hypothetical protein;Ontology_term=GO:0005509,GO:0008324,GO:0006812,GO:0055085,GO:0016021;Dbxref=PFAM:PF01699,InterPro:IPR004713,InterPro:IPR004837,InterPro:IPR011992,InterPro:IPR044880,InterPro:IPR002048,PFAM:PF13499,InterPro:IPR018247;note=COG:S,EggNog:ENOG503GBYD;
contig_5075	mixed	exon	326386	326782	.	-	.	ID=SHZ1654_017474-T1.exon1;Parent=SHZ1654_017474-T1;
contig_5075	mixed	exon	324191	324376	.	-	.	ID=SHZ1654_017474-T1.exon2;Parent=SHZ1654_017474-T1;
contig_5075	mixed	exon	323143	323324	.	-	.	ID=SHZ1654_017474-T1.exon3;Parent=SHZ1654_017474-T1;
contig_5075	mixed	exon	321497	321642	.	-	.	ID=SHZ1654_017474-T1.exon4;Parent=SHZ1654_017474-T1;
contig_5075	mixed	exon	321144	321420	.	-	.	ID=SHZ1654_017474-T1.exon5;Parent=SHZ1654_017474-T1;
contig_5075	mixed	exon	320759	321064	.	-	.	ID=SHZ1654_017474-T1.exon6;Parent=SHZ1654_017474-T1;
contig_5075	mixed	exon	319768	320016	.	-	.	ID=SHZ1654_017474-T1.exon7;Parent=SHZ1654_017474-T1;
contig_5075	mixed	CDS	326386	326782	.	-	0	ID=SHZ1654_017474-T1.cds;Parent=SHZ1654_017474-T1;
contig_5075	mixed	CDS	324191	324376	.	-	2	ID=SHZ1654_017474-T1.cds;Parent=SHZ1654_017474-T1;
contig_5075	mixed	CDS	323143	323324	.	-	2	ID=SHZ1654_017474-T1.cds;Parent=SHZ1654_017474-T1;
contig_5075	mixed	CDS	321497	321642	.	-	0	ID=SHZ1654_017474-T1.cds;Parent=SHZ1654_017474-T1;
contig_5075	mixed	CDS	321144	321420	.	-	1	ID=SHZ1654_017474-T1.cds;Parent=SHZ1654_017474-T1;
contig_5075	mixed	CDS	320759	321064	.	-	0	ID=SHZ1654_017474-T1.cds;Parent=SHZ1654_017474-T1;
contig_5075	mixed	CDS	319768	320016	.	-	0	ID=SHZ1654_017474-T1.cds;Parent=SHZ1654_017474-T1;
contig_5075	mixed	gene	349026	355693	.	-	.	ID=SHZ1654_017475;
contig_5075	mixed	mRNA	349026	355693	.	-	.	ID=SHZ1654_017475-T1;Parent=SHZ1654_017475;product=hypothetical protein;Ontology_term=GO:0005509,GO:0055085,GO:0016021;Dbxref=PFAM:PF13202,PFAM:PF01699,InterPro:IPR011992,InterPro:IPR004837,InterPro:IPR002048,PFAM:PF13499,InterPro:IPR018247;note=EggNog:ENOG503G811,COG:S;
contig_5075	mixed	exon	355465	355693	.	-	.	ID=SHZ1654_017475-T1.exon1;Parent=SHZ1654_017475-T1;
contig_5075	mixed	exon	354243	354455	.	-	.	ID=SHZ1654_017475-T1.exon2;Parent=SHZ1654_017475-T1;
contig_5075	mixed	exon	353667	353848	.	-	.	ID=SHZ1654_017475-T1.exon3;Parent=SHZ1654_017475-T1;
contig_5075	mixed	exon	352462	352607	.	-	.	ID=SHZ1654_017475-T1.exon4;Parent=SHZ1654_017475-T1;
contig_5075	mixed	exon	352090	352357	.	-	.	ID=SHZ1654_017475-T1.exon5;Parent=SHZ1654_017475-T1;
contig_5075	mixed	exon	351045	351190	.	-	.	ID=SHZ1654_017475-T1.exon6;Parent=SHZ1654_017475-T1;
contig_5075	mixed	exon	350256	350511	.	-	.	ID=SHZ1654_017475-T1.exon7;Parent=SHZ1654_017475-T1;
contig_5075	mixed	exon	349452	349748	.	-	.	ID=SHZ1654_017475-T1.exon8;Parent=SHZ1654_017475-T1;
contig_5075	mixed	exon	349026	349274	.	-	.	ID=SHZ1654_017475-T1.exon9;Parent=SHZ1654_017475-T1;
contig_5075	mixed	CDS	355465	355693	.	-	0	ID=SHZ1654_017475-T1.cds;Parent=SHZ1654_017475-T1;
contig_5075	mixed	CDS	354243	354455	.	-	2	ID=SHZ1654_017475-T1.cds;Parent=SHZ1654_017475-T1;
contig_5075	mixed	CDS	353667	353848	.	-	2	ID=SHZ1654_017475-T1.cds;Parent=SHZ1654_017475-T1;
contig_5075	mixed	CDS	352462	352607	.	-	0	ID=SHZ1654_017475-T1.cds;Parent=SHZ1654_017475-T1;
contig_5075	mixed	CDS	352090	352357	.	-	1	ID=SHZ1654_017475-T1.cds;Parent=SHZ1654_017475-T1;
contig_5075	mixed	CDS	351045	351190	.	-	0	ID=SHZ1654_017475-T1.cds;Parent=SHZ1654_017475-T1;
contig_5075	mixed	CDS	350256	350511	.	-	1	ID=SHZ1654_017475-T1.cds;Parent=SHZ1654_017475-T1;
contig_5075	mixed	CDS	349452	349748	.	-	0	ID=SHZ1654_017475-T1.cds;Parent=SHZ1654_017475-T1;
contig_5075	mixed	CDS	349026	349274	.	-	0	ID=SHZ1654_017475-T1.cds;Parent=SHZ1654_017475-T1;
contig_5075	mixed	gene	360469	361944	.	+	.	ID=SHZ1654_017476;
contig_5075	mixed	mRNA	360469	361944	.	+	.	ID=SHZ1654_017476-T1;Parent=SHZ1654_017476;product=hypothetical protein;Dbxref=PFAM:PF13458,InterPro:IPR001828,InterPro:IPR044440,PFAM:PF01094,InterPro:IPR028082;note=COG:E,COG:P,COG:T,EggNog:ENOG50KOG1052;
contig_5075	mixed	exon	360469	360709	.	+	.	ID=SHZ1654_017476-T1.exon1;Parent=SHZ1654_017476-T1;
contig_5075	mixed	exon	360830	361944	.	+	.	ID=SHZ1654_017476-T1.exon2;Parent=SHZ1654_017476-T1;
contig_5075	mixed	CDS	360469	360709	.	+	0	ID=SHZ1654_017476-T1.cds;Parent=SHZ1654_017476-T1;
contig_5075	mixed	CDS	360830	361944	.	+	2	ID=SHZ1654_017476-T1.cds;Parent=SHZ1654_017476-T1;
contig_5075	mixed	gene	362344	364065	.	+	.	ID=SHZ1654_017477;
contig_5075	mixed	mRNA	362344	364065	.	+	.	ID=SHZ1654_017477-T1;Parent=SHZ1654_017477;product=hypothetical protein;Ontology_term=GO:0016020,GO:0005216,GO:0038023,GO:0015276,GO:0006811;Dbxref=PFAM:PF00060,InterPro:IPR001638,InterPro:IPR001508,InterPro:IPR001320,PFAM:PF00497;note=COG:E,COG:P,COG:T,EggNog:ENOG50KOG1052;
contig_5075	mixed	exon	362344	362497	.	+	.	ID=SHZ1654_017477-T1.exon1;Parent=SHZ1654_017477-T1;
contig_5075	mixed	exon	362849	363246	.	+	.	ID=SHZ1654_017477-T1.exon2;Parent=SHZ1654_017477-T1;
contig_5075	mixed	exon	363604	364065	.	+	.	ID=SHZ1654_017477-T1.exon3;Parent=SHZ1654_017477-T1;
contig_5075	mixed	CDS	362344	362497	.	+	0	ID=SHZ1654_017477-T1.cds;Parent=SHZ1654_017477-T1;
contig_5075	mixed	CDS	362849	363246	.	+	2	ID=SHZ1654_017477-T1.cds;Parent=SHZ1654_017477-T1;
contig_5075	mixed	CDS	363604	364065	.	+	0	ID=SHZ1654_017477-T1.cds;Parent=SHZ1654_017477-T1;
contig_5075	mixed	gene	366003	368689	.	+	.	ID=SHZ1654_017478;
contig_5075	mixed	mRNA	366003	368689	.	+	.	ID=SHZ1654_017478-T1;Parent=SHZ1654_017478;product=hypothetical protein;Dbxref=InterPro:IPR001638,InterPro:IPR001828,InterPro:IPR028082;note=EggNog:ENOG503GAJ2,COG:E,COG:P,COG:T;
contig_5075	mixed	exon	366003	366216	.	+	.	ID=SHZ1654_017478-T1.exon1;Parent=SHZ1654_017478-T1;
contig_5075	mixed	exon	367070	367149	.	+	.	ID=SHZ1654_017478-T1.exon2;Parent=SHZ1654_017478-T1;
contig_5075	mixed	exon	367247	367825	.	+	.	ID=SHZ1654_017478-T1.exon3;Parent=SHZ1654_017478-T1;
contig_5075	mixed	exon	367933	368002	.	+	.	ID=SHZ1654_017478-T1.exon4;Parent=SHZ1654_017478-T1;
contig_5075	mixed	exon	368090	368277	.	+	.	ID=SHZ1654_017478-T1.exon5;Parent=SHZ1654_017478-T1;
contig_5075	mixed	exon	368558	368689	.	+	.	ID=SHZ1654_017478-T1.exon6;Parent=SHZ1654_017478-T1;
contig_5075	mixed	CDS	366003	366216	.	+	0	ID=SHZ1654_017478-T1.cds;Parent=SHZ1654_017478-T1;
contig_5075	mixed	CDS	367070	367149	.	+	2	ID=SHZ1654_017478-T1.cds;Parent=SHZ1654_017478-T1;
contig_5075	mixed	CDS	367247	367825	.	+	0	ID=SHZ1654_017478-T1.cds;Parent=SHZ1654_017478-T1;
contig_5075	mixed	CDS	367933	368002	.	+	0	ID=SHZ1654_017478-T1.cds;Parent=SHZ1654_017478-T1;
contig_5075	mixed	CDS	368090	368277	.	+	2	ID=SHZ1654_017478-T1.cds;Parent=SHZ1654_017478-T1;
contig_5075	mixed	CDS	368558	368689	.	+	0	ID=SHZ1654_017478-T1.cds;Parent=SHZ1654_017478-T1;
contig_5075	mixed	gene	372112	386738	.	-	.	ID=SHZ1654_017479;
contig_5075	mixed	mRNA	372112	386738	.	-	.	ID=SHZ1654_017479-T1;Parent=SHZ1654_017479;product=hypothetical protein;Ontology_term=GO:0005509,GO:0008324,GO:0006812,GO:0055085,GO:0016021;Dbxref=PFAM:PF01699,InterPro:IPR011992,InterPro:IPR004713,InterPro:IPR004837,InterPro:IPR002048,PFAM:PF13499,InterPro:IPR018247;note=COG:S,EggNog:ENOG503GBYD;
contig_5075	mixed	exon	386357	386738	.	-	.	ID=SHZ1654_017479-T1.exon1;Parent=SHZ1654_017479-T1;
contig_5075	mixed	exon	377782	377967	.	-	.	ID=SHZ1654_017479-T1.exon2;Parent=SHZ1654_017479-T1;
contig_5075	mixed	exon	376762	376943	.	-	.	ID=SHZ1654_017479-T1.exon3;Parent=SHZ1654_017479-T1;
contig_5075	mixed	exon	374494	374639	.	-	.	ID=SHZ1654_017479-T1.exon4;Parent=SHZ1654_017479-T1;
contig_5075	mixed	exon	374141	374417	.	-	.	ID=SHZ1654_017479-T1.exon5;Parent=SHZ1654_017479-T1;
contig_5075	mixed	exon	373759	374061	.	-	.	ID=SHZ1654_017479-T1.exon6;Parent=SHZ1654_017479-T1;
contig_5075	mixed	exon	372112	372360	.	-	.	ID=SHZ1654_017479-T1.exon7;Parent=SHZ1654_017479-T1;
contig_5075	mixed	CDS	386357	386738	.	-	0	ID=SHZ1654_017479-T1.cds;Parent=SHZ1654_017479-T1;
contig_5075	mixed	CDS	377782	377967	.	-	2	ID=SHZ1654_017479-T1.cds;Parent=SHZ1654_017479-T1;
contig_5075	mixed	CDS	376762	376943	.	-	2	ID=SHZ1654_017479-T1.cds;Parent=SHZ1654_017479-T1;
contig_5075	mixed	CDS	374494	374639	.	-	0	ID=SHZ1654_017479-T1.cds;Parent=SHZ1654_017479-T1;
contig_5075	mixed	CDS	374141	374417	.	-	1	ID=SHZ1654_017479-T1.cds;Parent=SHZ1654_017479-T1;
contig_5075	mixed	CDS	373759	374061	.	-	0	ID=SHZ1654_017479-T1.cds;Parent=SHZ1654_017479-T1;
contig_5075	mixed	CDS	372112	372360	.	-	0	ID=SHZ1654_017479-T1.cds;Parent=SHZ1654_017479-T1;
contig_5075	mixed	gene	401530	405096	.	+	.	ID=SHZ1654_017480;
contig_5075	mixed	mRNA	401530	405096	.	+	.	ID=SHZ1654_017480-T1;Parent=SHZ1654_017480;product=hypothetical protein;Ontology_term=GO:0016020,GO:0015276;Dbxref=PFAM:PF00060,InterPro:IPR001638,PFAM:PF01094,PFAM:PF13458,InterPro:IPR017103,InterPro:IPR044440,PFAM:PF00497,InterPro:IPR001320,InterPro:IPR001828,InterPro:IPR028082;note=COG:E,COG:P,COG:T,EggNog:ENOG50KOG1052;
contig_5075	mixed	exon	401530	401746	.	+	.	ID=SHZ1654_017480-T1.exon1;Parent=SHZ1654_017480-T1;
contig_5075	mixed	exon	401867	403113	.	+	.	ID=SHZ1654_017480-T1.exon2;Parent=SHZ1654_017480-T1;
contig_5075	mixed	exon	403212	403527	.	+	.	ID=SHZ1654_017480-T1.exon3;Parent=SHZ1654_017480-T1;
contig_5075	mixed	exon	403883	404280	.	+	.	ID=SHZ1654_017480-T1.exon4;Parent=SHZ1654_017480-T1;
contig_5075	mixed	exon	404638	405096	.	+	.	ID=SHZ1654_017480-T1.exon5;Parent=SHZ1654_017480-T1;
contig_5075	mixed	CDS	401530	401746	.	+	0	ID=SHZ1654_017480-T1.cds;Parent=SHZ1654_017480-T1;
contig_5075	mixed	CDS	401867	403113	.	+	2	ID=SHZ1654_017480-T1.cds;Parent=SHZ1654_017480-T1;
contig_5075	mixed	CDS	403212	403527	.	+	0	ID=SHZ1654_017480-T1.cds;Parent=SHZ1654_017480-T1;
contig_5075	mixed	CDS	403883	404280	.	+	2	ID=SHZ1654_017480-T1.cds;Parent=SHZ1654_017480-T1;
contig_5075	mixed	CDS	404638	405096	.	+	0	ID=SHZ1654_017480-T1.cds;Parent=SHZ1654_017480-T1;
contig_5075	mixed	gene	407331	409284	.	+	.	ID=SHZ1654_017481;
contig_5075	mixed	mRNA	407331	409284	.	+	.	ID=SHZ1654_017481-T1;Parent=SHZ1654_017481;product=hypothetical protein;Dbxref=PFAM:PF13458,PFAM:PF01094,InterPro:IPR001828,InterPro:IPR028082;note=EggNog:ENOG503GAJ2,COG:E,COG:P,COG:T;
contig_5075	mixed	exon	407331	407544	.	+	.	ID=SHZ1654_017481-T1.exon1;Parent=SHZ1654_017481-T1;
contig_5075	mixed	exon	408537	408890	.	+	.	ID=SHZ1654_017481-T1.exon2;Parent=SHZ1654_017481-T1;
contig_5075	mixed	exon	408911	409284	.	+	.	ID=SHZ1654_017481-T1.exon3;Parent=SHZ1654_017481-T1;
contig_5075	mixed	CDS	407331	407544	.	+	0	ID=SHZ1654_017481-T1.cds;Parent=SHZ1654_017481-T1;
contig_5075	mixed	CDS	408537	408890	.	+	2	ID=SHZ1654_017481-T1.cds;Parent=SHZ1654_017481-T1;
contig_5075	mixed	CDS	408911	409284	.	+	2	ID=SHZ1654_017481-T1.cds;Parent=SHZ1654_017481-T1;
contig_5075	mixed	gene	416060	419743	.	+	.	ID=SHZ1654_017482;
contig_5075	mixed	mRNA	416060	419743	.	+	.	ID=SHZ1654_017482-T1;Parent=SHZ1654_017482;product=hypothetical protein;Ontology_term=GO:0016020,GO:0015276;Dbxref=PFAM:PF00060,InterPro:IPR001638,PFAM:PF01094,PFAM:PF13458,InterPro:IPR017103,InterPro:IPR044440,PFAM:PF00497,InterPro:IPR001320,InterPro:IPR001828,InterPro:IPR028082;note=COG:E,COG:P,COG:T,EggNog:ENOG50KOG1052;
contig_5075	mixed	exon	416060	416396	.	+	.	ID=SHZ1654_017482-T1.exon1;Parent=SHZ1654_017482-T1;
contig_5075	mixed	exon	416517	417763	.	+	.	ID=SHZ1654_017482-T1.exon2;Parent=SHZ1654_017482-T1;
contig_5075	mixed	exon	417862	418177	.	+	.	ID=SHZ1654_017482-T1.exon3;Parent=SHZ1654_017482-T1;
contig_5075	mixed	exon	418529	418926	.	+	.	ID=SHZ1654_017482-T1.exon4;Parent=SHZ1654_017482-T1;
contig_5075	mixed	exon	419285	419743	.	+	.	ID=SHZ1654_017482-T1.exon5;Parent=SHZ1654_017482-T1;
contig_5075	mixed	CDS	416060	416396	.	+	0	ID=SHZ1654_017482-T1.cds;Parent=SHZ1654_017482-T1;
contig_5075	mixed	CDS	416517	417763	.	+	2	ID=SHZ1654_017482-T1.cds;Parent=SHZ1654_017482-T1;
contig_5075	mixed	CDS	417862	418177	.	+	0	ID=SHZ1654_017482-T1.cds;Parent=SHZ1654_017482-T1;
contig_5075	mixed	CDS	418529	418926	.	+	2	ID=SHZ1654_017482-T1.cds;Parent=SHZ1654_017482-T1;
contig_5075	mixed	CDS	419285	419743	.	+	0	ID=SHZ1654_017482-T1.cds;Parent=SHZ1654_017482-T1;
contig_5075	mixed	gene	421872	423832	.	+	.	ID=SHZ1654_017483;
contig_5075	mixed	mRNA	421872	423832	.	+	.	ID=SHZ1654_017483-T1;Parent=SHZ1654_017483;product=hypothetical protein;Dbxref=PFAM:PF13458,PFAM:PF01094,InterPro:IPR001828,InterPro:IPR028082;note=EggNog:ENOG503GAJ2,COG:E,COG:P,COG:T;
contig_5075	mixed	exon	421872	422085	.	+	.	ID=SHZ1654_017483-T1.exon1;Parent=SHZ1654_017483-T1;
contig_5075	mixed	exon	422949	423028	.	+	.	ID=SHZ1654_017483-T1.exon2;Parent=SHZ1654_017483-T1;
contig_5075	mixed	exon	423071	423832	.	+	.	ID=SHZ1654_017483-T1.exon3;Parent=SHZ1654_017483-T1;
contig_5075	mixed	CDS	421872	422085	.	+	0	ID=SHZ1654_017483-T1.cds;Parent=SHZ1654_017483-T1;
contig_5075	mixed	CDS	422949	423028	.	+	2	ID=SHZ1654_017483-T1.cds;Parent=SHZ1654_017483-T1;
contig_5075	mixed	CDS	423071	423832	.	+	0	ID=SHZ1654_017483-T1.cds;Parent=SHZ1654_017483-T1;
contig_5075	mixed	gene	435135	436874	.	+	.	ID=SHZ1654_017484;
contig_5075	mixed	mRNA	435135	436874	.	+	.	ID=SHZ1654_017484-T1;Parent=SHZ1654_017484;product=hypothetical protein;Dbxref=PFAM:PF13458,InterPro:IPR001828,InterPro:IPR044440,PFAM:PF01094,InterPro:IPR028082;note=COG:E,COG:P,COG:T,EggNog:ENOG50KOG1052;
contig_5075	mixed	exon	435135	435351	.	+	.	ID=SHZ1654_017484-T1.exon1;Parent=SHZ1654_017484-T1;
contig_5075	mixed	exon	435472	436874	.	+	.	ID=SHZ1654_017484-T1.exon2;Parent=SHZ1654_017484-T1;
contig_5075	mixed	CDS	435135	435351	.	+	0	ID=SHZ1654_017484-T1.cds;Parent=SHZ1654_017484-T1;
contig_5075	mixed	CDS	435472	436874	.	+	2	ID=SHZ1654_017484-T1.cds;Parent=SHZ1654_017484-T1;
contig_5075	mixed	gene	436978	438700	.	+	.	ID=SHZ1654_017485;
contig_5075	mixed	mRNA	436978	438700	.	+	.	ID=SHZ1654_017485-T1;Parent=SHZ1654_017485;product=hypothetical protein;Ontology_term=GO:0016020,GO:0005216,GO:0038023,GO:0015276,GO:0006811;Dbxref=PFAM:PF00060,InterPro:IPR001638,InterPro:IPR001508,InterPro:IPR001320,PFAM:PF00497;note=COG:E,COG:P,COG:T,EggNog:ENOG50KOG1052;
contig_5075	mixed	exon	436978	437131	.	+	.	ID=SHZ1654_017485-T1.exon1;Parent=SHZ1654_017485-T1;
contig_5075	mixed	exon	437483	437883	.	+	.	ID=SHZ1654_017485-T1.exon2;Parent=SHZ1654_017485-T1;
contig_5075	mixed	exon	438242	438700	.	+	.	ID=SHZ1654_017485-T1.exon3;Parent=SHZ1654_017485-T1;
contig_5075	mixed	CDS	436978	437131	.	+	0	ID=SHZ1654_017485-T1.cds;Parent=SHZ1654_017485-T1;
contig_5075	mixed	CDS	437483	437883	.	+	2	ID=SHZ1654_017485-T1.cds;Parent=SHZ1654_017485-T1;
contig_5075	mixed	CDS	438242	438700	.	+	0	ID=SHZ1654_017485-T1.cds;Parent=SHZ1654_017485-T1;
contig_5075	mixed	gene	440826	443741	.	+	.	ID=SHZ1654_017486;
contig_5075	mixed	mRNA	440826	443741	.	+	.	ID=SHZ1654_017486-T1;Parent=SHZ1654_017486;product=hypothetical protein;Dbxref=InterPro:IPR001638,PFAM:PF13458,InterPro:IPR001828,InterPro:IPR044440,PFAM:PF01094,InterPro:IPR028082;note=EggNog:ENOG503GAJ2,COG:E,COG:P,COG:T;
contig_5075	mixed	exon	440826	441039	.	+	.	ID=SHZ1654_017486-T1.exon1;Parent=SHZ1654_017486-T1;
contig_5075	mixed	exon	441897	442649	.	+	.	ID=SHZ1654_017486-T1.exon2;Parent=SHZ1654_017486-T1;
contig_5075	mixed	exon	442773	443122	.	+	.	ID=SHZ1654_017486-T1.exon3;Parent=SHZ1654_017486-T1;
contig_5075	mixed	exon	443394	443741	.	+	.	ID=SHZ1654_017486-T1.exon4;Parent=SHZ1654_017486-T1;
contig_5075	mixed	CDS	440826	441039	.	+	0	ID=SHZ1654_017486-T1.cds;Parent=SHZ1654_017486-T1;
contig_5075	mixed	CDS	441897	442649	.	+	2	ID=SHZ1654_017486-T1.cds;Parent=SHZ1654_017486-T1;
contig_5075	mixed	CDS	442773	443122	.	+	2	ID=SHZ1654_017486-T1.cds;Parent=SHZ1654_017486-T1;
contig_5075	mixed	CDS	443394	443741	.	+	0	ID=SHZ1654_017486-T1.cds;Parent=SHZ1654_017486-T1;
contig_5075	mixed	gene	444188	445580	.	+	.	ID=SHZ1654_017487;
contig_5075	mixed	mRNA	444188	445580	.	+	.	ID=SHZ1654_017487-T1;Parent=SHZ1654_017487;product=hypothetical protein;Ontology_term=GO:0016020,GO:0015276;Dbxref=PFAM:PF00060,InterPro:IPR001638,InterPro:IPR001320,PFAM:PF00497;note=EggNog:ENOG503GAJ2,COG:E,COG:P,COG:T;
contig_5075	mixed	exon	444188	444556	.	+	.	ID=SHZ1654_017487-T1.exon1;Parent=SHZ1654_017487-T1;
contig_5075	mixed	exon	445194	445580	.	+	.	ID=SHZ1654_017487-T1.exon2;Parent=SHZ1654_017487-T1;
contig_5075	mixed	CDS	444188	444556	.	+	0	ID=SHZ1654_017487-T1.cds;Parent=SHZ1654_017487-T1;
contig_5075	mixed	CDS	445194	445580	.	+	0	ID=SHZ1654_017487-T1.cds;Parent=SHZ1654_017487-T1;
contig_5075	mixed	gene	449354	452204	.	+	.	ID=SHZ1654_017488;
contig_5075	mixed	mRNA	449354	452204	.	+	.	ID=SHZ1654_017488-T1;Parent=SHZ1654_017488;product=hypothetical protein;Ontology_term=GO:0016020,GO:0015276;Dbxref=PFAM:PF00060,InterPro:IPR001638,PFAM:PF01094,PFAM:PF13458,InterPro:IPR017103,InterPro:IPR044440,PFAM:PF00497,InterPro:IPR001320,InterPro:IPR001828,InterPro:IPR028082;note=EggNog:ENOG503GAJ2,COG:E,COG:P,COG:T;
contig_5075	mixed	exon	449354	449453	.	+	.	ID=SHZ1654_017488-T1.exon1;Parent=SHZ1654_017488-T1;
contig_5075	mixed	exon	449613	450853	.	+	.	ID=SHZ1654_017488-T1.exon2;Parent=SHZ1654_017488-T1;
contig_5075	mixed	exon	450941	451247	.	+	.	ID=SHZ1654_017488-T1.exon3;Parent=SHZ1654_017488-T1;
contig_5075	mixed	exon	451362	451759	.	+	.	ID=SHZ1654_017488-T1.exon4;Parent=SHZ1654_017488-T1;
contig_5075	mixed	exon	451869	452204	.	+	.	ID=SHZ1654_017488-T1.exon5;Parent=SHZ1654_017488-T1;
contig_5075	mixed	CDS	449354	449453	.	+	0	ID=SHZ1654_017488-T1.cds;Parent=SHZ1654_017488-T1;
contig_5075	mixed	CDS	449613	450853	.	+	2	ID=SHZ1654_017488-T1.cds;Parent=SHZ1654_017488-T1;
contig_5075	mixed	CDS	450941	451247	.	+	0	ID=SHZ1654_017488-T1.cds;Parent=SHZ1654_017488-T1;
contig_5075	mixed	CDS	451362	451759	.	+	2	ID=SHZ1654_017488-T1.cds;Parent=SHZ1654_017488-T1;
contig_5075	mixed	CDS	451869	452204	.	+	0	ID=SHZ1654_017488-T1.cds;Parent=SHZ1654_017488-T1;
contig_5075	mixed	gene	453461	455154	.	-	.	ID=SHZ1654_017489;Name=BZIP34_2;
contig_5075	mixed	mRNA	453461	455154	.	-	.	ID=SHZ1654_017489-T1;Parent=SHZ1654_017489;product=Basic leucine zipper 34;Ontology_term=GO:0003700,GO:0006355;Dbxref=InterPro:IPR044759,InterPro:IPR004827,PFAM:PF00170,PFAM:PF03131,PFAM:PF07716,InterPro:IPR046347;note=EggNog:ENOG503G9YQ,COG:K;
contig_5075	mixed	exon	454595	455154	.	-	.	ID=SHZ1654_017489-T1.exon1;Parent=SHZ1654_017489-T1;
contig_5075	mixed	exon	454267	454357	.	-	.	ID=SHZ1654_017489-T1.exon2;Parent=SHZ1654_017489-T1;
contig_5075	mixed	exon	454034	454160	.	-	.	ID=SHZ1654_017489-T1.exon3;Parent=SHZ1654_017489-T1;
contig_5075	mixed	exon	453461	453642	.	-	.	ID=SHZ1654_017489-T1.exon4;Parent=SHZ1654_017489-T1;
contig_5075	mixed	CDS	454595	455154	.	-	0	ID=SHZ1654_017489-T1.cds;Parent=SHZ1654_017489-T1;
contig_5075	mixed	CDS	454267	454357	.	-	1	ID=SHZ1654_017489-T1.cds;Parent=SHZ1654_017489-T1;
contig_5075	mixed	CDS	454034	454160	.	-	0	ID=SHZ1654_017489-T1.cds;Parent=SHZ1654_017489-T1;
contig_5075	mixed	CDS	453461	453642	.	-	2	ID=SHZ1654_017489-T1.cds;Parent=SHZ1654_017489-T1;
contig_5075	mixed	gene	460931	474819	.	-	.	ID=SHZ1654_017490;Name=API5_2;
contig_5075	mixed	mRNA	460931	474819	.	-	.	ID=SHZ1654_017490-T1;Parent=SHZ1654_017490;product=Apoptosis inhibitor 5;Dbxref=InterPro:IPR008383,PFAM:PF05918;note=COG:T,EggNog:ENOG503GE26;
contig_5075	mixed	exon	474709	474819	.	-	.	ID=SHZ1654_017490-T1.exon1;Parent=SHZ1654_017490-T1;
contig_5075	mixed	exon	468059	468124	.	-	.	ID=SHZ1654_017490-T1.exon2;Parent=SHZ1654_017490-T1;
contig_5075	mixed	exon	467906	467971	.	-	.	ID=SHZ1654_017490-T1.exon3;Parent=SHZ1654_017490-T1;
contig_5075	mixed	exon	465110	465220	.	-	.	ID=SHZ1654_017490-T1.exon4;Parent=SHZ1654_017490-T1;
contig_5075	mixed	exon	464667	464756	.	-	.	ID=SHZ1654_017490-T1.exon5;Parent=SHZ1654_017490-T1;
contig_5075	mixed	exon	464475	464581	.	-	.	ID=SHZ1654_017490-T1.exon6;Parent=SHZ1654_017490-T1;
contig_5075	mixed	exon	461610	461724	.	-	.	ID=SHZ1654_017490-T1.exon7;Parent=SHZ1654_017490-T1;
contig_5075	mixed	exon	461435	461500	.	-	.	ID=SHZ1654_017490-T1.exon8;Parent=SHZ1654_017490-T1;
contig_5075	mixed	exon	461257	461360	.	-	.	ID=SHZ1654_017490-T1.exon9;Parent=SHZ1654_017490-T1;
contig_5075	mixed	exon	460931	461162	.	-	.	ID=SHZ1654_017490-T1.exon10;Parent=SHZ1654_017490-T1;
contig_5075	mixed	CDS	474709	474819	.	-	0	ID=SHZ1654_017490-T1.cds;Parent=SHZ1654_017490-T1;
contig_5075	mixed	CDS	468059	468124	.	-	0	ID=SHZ1654_017490-T1.cds;Parent=SHZ1654_017490-T1;
contig_5075	mixed	CDS	467906	467971	.	-	0	ID=SHZ1654_017490-T1.cds;Parent=SHZ1654_017490-T1;
contig_5075	mixed	CDS	465110	465220	.	-	0	ID=SHZ1654_017490-T1.cds;Parent=SHZ1654_017490-T1;
contig_5075	mixed	CDS	464667	464756	.	-	0	ID=SHZ1654_017490-T1.cds;Parent=SHZ1654_017490-T1;
contig_5075	mixed	CDS	464475	464581	.	-	0	ID=SHZ1654_017490-T1.cds;Parent=SHZ1654_017490-T1;
contig_5075	mixed	CDS	461610	461724	.	-	1	ID=SHZ1654_017490-T1.cds;Parent=SHZ1654_017490-T1;
contig_5075	mixed	CDS	461435	461500	.	-	0	ID=SHZ1654_017490-T1.cds;Parent=SHZ1654_017490-T1;
contig_5075	mixed	CDS	461257	461360	.	-	0	ID=SHZ1654_017490-T1.cds;Parent=SHZ1654_017490-T1;
contig_5075	mixed	CDS	460931	461162	.	-	1	ID=SHZ1654_017490-T1.cds;Parent=SHZ1654_017490-T1;
contig_5093	mixed	gene	7699	7892	.	+	.	ID=SHZ1654_017491;Name=NIT1_6;
contig_5093	mixed	mRNA	7699	7892	.	+	.	ID=SHZ1654_017491-T1;Parent=SHZ1654_017491;product=Nitrilase;Ontology_term=GO:0003824;Dbxref=InterPro:IPR044149;note=EggNog:ENOG503GAKT,COG:E;
contig_5093	mixed	exon	7699	7892	.	+	.	ID=SHZ1654_017491-T1.exon1;Parent=SHZ1654_017491-T1;
contig_5093	mixed	CDS	7699	7892	.	+	2	ID=SHZ1654_017491-T1.cds;Parent=SHZ1654_017491-T1;
contig_5093	mixed	gene	27011	28087	.	+	.	ID=SHZ1654_017492;
contig_5093	mixed	mRNA	27011	28087	.	+	.	ID=SHZ1654_017492-T1;Parent=SHZ1654_017492;product=hypothetical protein;
contig_5093	mixed	exon	27011	27197	.	+	.	ID=SHZ1654_017492-T1.exon1;Parent=SHZ1654_017492-T1;
contig_5093	mixed	exon	27255	28087	.	+	.	ID=SHZ1654_017492-T1.exon2;Parent=SHZ1654_017492-T1;
contig_5093	mixed	CDS	27011	27197	.	+	0	ID=SHZ1654_017492-T1.cds;Parent=SHZ1654_017492-T1;
contig_5093	mixed	CDS	27255	28087	.	+	2	ID=SHZ1654_017492-T1.cds;Parent=SHZ1654_017492-T1;
contig_5093	mixed	gene	33767	34791	.	+	.	ID=SHZ1654_017493;
contig_5093	mixed	mRNA	33767	34791	.	+	.	ID=SHZ1654_017493-T1;Parent=SHZ1654_017493;product=hypothetical protein;note=EggNog:ENOG503GH1F,COG:C,COG:G;
contig_5093	mixed	exon	33767	34141	.	+	.	ID=SHZ1654_017493-T1.exon1;Parent=SHZ1654_017493-T1;
contig_5093	mixed	exon	34408	34548	.	+	.	ID=SHZ1654_017493-T1.exon2;Parent=SHZ1654_017493-T1;
contig_5093	mixed	exon	34654	34791	.	+	.	ID=SHZ1654_017493-T1.exon3;Parent=SHZ1654_017493-T1;
contig_5093	mixed	CDS	33767	34141	.	+	0	ID=SHZ1654_017493-T1.cds;Parent=SHZ1654_017493-T1;
contig_5093	mixed	CDS	34408	34548	.	+	0	ID=SHZ1654_017493-T1.cds;Parent=SHZ1654_017493-T1;
contig_5093	mixed	CDS	34654	34791	.	+	0	ID=SHZ1654_017493-T1.cds;Parent=SHZ1654_017493-T1;
contig_5093	mixed	gene	34927	36663	.	+	.	ID=SHZ1654_017494;
contig_5093	mixed	mRNA	34927	36663	.	+	.	ID=SHZ1654_017494-T1;Parent=SHZ1654_017494;product=hypothetical protein;Ontology_term=GO:0006508,GO:0008234;Dbxref=PFAM:PF02902,InterPro:IPR038765,InterPro:IPR003653;EC_number=3.4.22.68;note=EggNog:ENOG50KOG0778,COG:O,MEROPS:MER0015646;
contig_5093	mixed	exon	34927	35405	.	+	.	ID=SHZ1654_017494-T1.exon1;Parent=SHZ1654_017494-T1;
contig_5093	mixed	exon	35535	35580	.	+	.	ID=SHZ1654_017494-T1.exon2;Parent=SHZ1654_017494-T1;
contig_5093	mixed	exon	35693	35773	.	+	.	ID=SHZ1654_017494-T1.exon3;Parent=SHZ1654_017494-T1;
contig_5093	mixed	exon	35864	35974	.	+	.	ID=SHZ1654_017494-T1.exon4;Parent=SHZ1654_017494-T1;
contig_5093	mixed	exon	36065	36300	.	+	.	ID=SHZ1654_017494-T1.exon5;Parent=SHZ1654_017494-T1;
contig_5093	mixed	exon	36407	36482	.	+	.	ID=SHZ1654_017494-T1.exon6;Parent=SHZ1654_017494-T1;
contig_5093	mixed	exon	36565	36663	.	+	.	ID=SHZ1654_017494-T1.exon7;Parent=SHZ1654_017494-T1;
contig_5093	mixed	CDS	34927	35405	.	+	0	ID=SHZ1654_017494-T1.cds;Parent=SHZ1654_017494-T1;
contig_5093	mixed	CDS	35535	35580	.	+	1	ID=SHZ1654_017494-T1.cds;Parent=SHZ1654_017494-T1;
contig_5093	mixed	CDS	35693	35773	.	+	0	ID=SHZ1654_017494-T1.cds;Parent=SHZ1654_017494-T1;
contig_5093	mixed	CDS	35864	35974	.	+	0	ID=SHZ1654_017494-T1.cds;Parent=SHZ1654_017494-T1;
contig_5093	mixed	CDS	36065	36300	.	+	0	ID=SHZ1654_017494-T1.cds;Parent=SHZ1654_017494-T1;
contig_5093	mixed	CDS	36407	36482	.	+	1	ID=SHZ1654_017494-T1.cds;Parent=SHZ1654_017494-T1;
contig_5093	mixed	CDS	36565	36663	.	+	0	ID=SHZ1654_017494-T1.cds;Parent=SHZ1654_017494-T1;
contig_5093	mixed	gene	58262	64846	.	+	.	ID=SHZ1654_017495;
contig_5093	mixed	mRNA	58262	64846	.	+	.	ID=SHZ1654_017495-T1;Parent=SHZ1654_017495;product=hypothetical protein;Ontology_term=GO:0006508,GO:0008234;Dbxref=InterPro:IPR038765,InterPro:IPR003653;note=EggNog:ENOG503GH1F,COG:C,COG:G;
contig_5093	mixed	exon	58262	58280	.	+	.	ID=SHZ1654_017495-T1.exon1;Parent=SHZ1654_017495-T1;
contig_5093	mixed	exon	61626	61672	.	+	.	ID=SHZ1654_017495-T1.exon2;Parent=SHZ1654_017495-T1;
contig_5093	mixed	exon	61898	62218	.	+	.	ID=SHZ1654_017495-T1.exon3;Parent=SHZ1654_017495-T1;
contig_5093	mixed	exon	62377	62476	.	+	.	ID=SHZ1654_017495-T1.exon4;Parent=SHZ1654_017495-T1;
contig_5093	mixed	exon	62636	62742	.	+	.	ID=SHZ1654_017495-T1.exon5;Parent=SHZ1654_017495-T1;
contig_5093	mixed	exon	63031	63581	.	+	.	ID=SHZ1654_017495-T1.exon6;Parent=SHZ1654_017495-T1;
contig_5093	mixed	exon	63676	63760	.	+	.	ID=SHZ1654_017495-T1.exon7;Parent=SHZ1654_017495-T1;
contig_5093	mixed	exon	63868	63948	.	+	.	ID=SHZ1654_017495-T1.exon8;Parent=SHZ1654_017495-T1;
contig_5093	mixed	exon	64038	64113	.	+	.	ID=SHZ1654_017495-T1.exon9;Parent=SHZ1654_017495-T1;
contig_5093	mixed	exon	64315	64492	.	+	.	ID=SHZ1654_017495-T1.exon10;Parent=SHZ1654_017495-T1;
contig_5093	mixed	exon	64595	64670	.	+	.	ID=SHZ1654_017495-T1.exon11;Parent=SHZ1654_017495-T1;
contig_5093	mixed	exon	64748	64846	.	+	.	ID=SHZ1654_017495-T1.exon12;Parent=SHZ1654_017495-T1;
contig_5093	mixed	CDS	58262	58280	.	+	0	ID=SHZ1654_017495-T1.cds;Parent=SHZ1654_017495-T1;
contig_5093	mixed	CDS	61626	61672	.	+	2	ID=SHZ1654_017495-T1.cds;Parent=SHZ1654_017495-T1;
contig_5093	mixed	CDS	61898	62218	.	+	0	ID=SHZ1654_017495-T1.cds;Parent=SHZ1654_017495-T1;
contig_5093	mixed	CDS	62377	62476	.	+	0	ID=SHZ1654_017495-T1.cds;Parent=SHZ1654_017495-T1;
contig_5093	mixed	CDS	62636	62742	.	+	2	ID=SHZ1654_017495-T1.cds;Parent=SHZ1654_017495-T1;
contig_5093	mixed	CDS	63031	63581	.	+	0	ID=SHZ1654_017495-T1.cds;Parent=SHZ1654_017495-T1;
contig_5093	mixed	CDS	63676	63760	.	+	1	ID=SHZ1654_017495-T1.cds;Parent=SHZ1654_017495-T1;
contig_5093	mixed	CDS	63868	63948	.	+	0	ID=SHZ1654_017495-T1.cds;Parent=SHZ1654_017495-T1;
contig_5093	mixed	CDS	64038	64113	.	+	0	ID=SHZ1654_017495-T1.cds;Parent=SHZ1654_017495-T1;
contig_5093	mixed	CDS	64315	64492	.	+	2	ID=SHZ1654_017495-T1.cds;Parent=SHZ1654_017495-T1;
contig_5093	mixed	CDS	64595	64670	.	+	1	ID=SHZ1654_017495-T1.cds;Parent=SHZ1654_017495-T1;
contig_5093	mixed	CDS	64748	64846	.	+	0	ID=SHZ1654_017495-T1.cds;Parent=SHZ1654_017495-T1;
contig_5093	mixed	gene	69825	70530	.	-	.	ID=SHZ1654_017496;
contig_5093	mixed	mRNA	69825	70530	.	-	.	ID=SHZ1654_017496-T1;Parent=SHZ1654_017496;product=hypothetical protein;Dbxref=InterPro:IPR038765;
contig_5093	mixed	exon	70417	70530	.	-	.	ID=SHZ1654_017496-T1.exon1;Parent=SHZ1654_017496-T1;
contig_5093	mixed	exon	70227	70307	.	-	.	ID=SHZ1654_017496-T1.exon2;Parent=SHZ1654_017496-T1;
contig_5093	mixed	exon	70027	70137	.	-	.	ID=SHZ1654_017496-T1.exon3;Parent=SHZ1654_017496-T1;
contig_5093	mixed	exon	69825	69860	.	-	.	ID=SHZ1654_017496-T1.exon4;Parent=SHZ1654_017496-T1;
contig_5093	mixed	CDS	70417	70530	.	-	0	ID=SHZ1654_017496-T1.cds;Parent=SHZ1654_017496-T1;
contig_5093	mixed	CDS	70227	70307	.	-	0	ID=SHZ1654_017496-T1.cds;Parent=SHZ1654_017496-T1;
contig_5093	mixed	CDS	70027	70137	.	-	0	ID=SHZ1654_017496-T1.cds;Parent=SHZ1654_017496-T1;
contig_5093	mixed	CDS	69825	69860	.	-	0	ID=SHZ1654_017496-T1.cds;Parent=SHZ1654_017496-T1;
contig_5093	mixed	gene	70610	71576	.	-	.	ID=SHZ1654_017497;
contig_5093	mixed	mRNA	70610	71576	.	-	.	ID=SHZ1654_017497-T1;Parent=SHZ1654_017497;product=hypothetical protein;
contig_5093	mixed	exon	71445	71576	.	-	.	ID=SHZ1654_017497-T1.exon1;Parent=SHZ1654_017497-T1;
contig_5093	mixed	exon	71250	71327	.	-	.	ID=SHZ1654_017497-T1.exon2;Parent=SHZ1654_017497-T1;
contig_5093	mixed	exon	70610	71155	.	-	.	ID=SHZ1654_017497-T1.exon3;Parent=SHZ1654_017497-T1;
contig_5093	mixed	CDS	71445	71576	.	-	0	ID=SHZ1654_017497-T1.cds;Parent=SHZ1654_017497-T1;
contig_5093	mixed	CDS	71250	71327	.	-	0	ID=SHZ1654_017497-T1.cds;Parent=SHZ1654_017497-T1;
contig_5093	mixed	CDS	70610	71155	.	-	0	ID=SHZ1654_017497-T1.cds;Parent=SHZ1654_017497-T1;
contig_5093	mixed	gene	148317	150045	.	-	.	ID=SHZ1654_017498;Name=CMT2_2;
contig_5093	mixed	mRNA	148317	150045	.	-	.	ID=SHZ1654_017498-T1;Parent=SHZ1654_017498;product=MAD2L1-binding protein;Ontology_term=GO:0008168;Dbxref=InterPro:IPR001525,InterPro:IPR029063;EC_number=2.1.1.37;note=EggNog:ENOG503GF6G,COG:B;
contig_5093	mixed	exon	149926	150045	.	-	.	ID=SHZ1654_017498-T1.exon1;Parent=SHZ1654_017498-T1;
contig_5093	mixed	exon	149743	149847	.	-	.	ID=SHZ1654_017498-T1.exon2;Parent=SHZ1654_017498-T1;
contig_5093	mixed	exon	148986	149029	.	-	.	ID=SHZ1654_017498-T1.exon3;Parent=SHZ1654_017498-T1;
contig_5093	mixed	exon	148849	148918	.	-	.	ID=SHZ1654_017498-T1.exon4;Parent=SHZ1654_017498-T1;
contig_5093	mixed	exon	148670	148773	.	-	.	ID=SHZ1654_017498-T1.exon5;Parent=SHZ1654_017498-T1;
contig_5093	mixed	exon	148317	148455	.	-	.	ID=SHZ1654_017498-T1.exon6;Parent=SHZ1654_017498-T1;
contig_5093	mixed	CDS	149926	150045	.	-	0	ID=SHZ1654_017498-T1.cds;Parent=SHZ1654_017498-T1;
contig_5093	mixed	CDS	149743	149847	.	-	0	ID=SHZ1654_017498-T1.cds;Parent=SHZ1654_017498-T1;
contig_5093	mixed	CDS	148986	149029	.	-	0	ID=SHZ1654_017498-T1.cds;Parent=SHZ1654_017498-T1;
contig_5093	mixed	CDS	148849	148918	.	-	1	ID=SHZ1654_017498-T1.cds;Parent=SHZ1654_017498-T1;
contig_5093	mixed	CDS	148670	148773	.	-	0	ID=SHZ1654_017498-T1.cds;Parent=SHZ1654_017498-T1;
contig_5093	mixed	CDS	148317	148455	.	-	1	ID=SHZ1654_017498-T1.cds;Parent=SHZ1654_017498-T1;
contig_5093	mixed	gene	156760	165768	.	-	.	ID=SHZ1654_017499;Name=CMT2_3;
contig_5093	mixed	mRNA	156760	165768	.	-	.	ID=SHZ1654_017499-T1;Parent=SHZ1654_017499;product=MAD2L1-binding protein;Ontology_term=GO:0008168;Dbxref=InterPro:IPR000953,InterPro:IPR001525,InterPro:IPR016197,InterPro:IPR023780,PFAM:PF00385,InterPro:IPR029063,InterPro:IPR018117,InterPro:IPR023779;EC_number=2.1.1.37;note=EggNog:ENOG503GF6G,COG:B;
contig_5093	mixed	exon	165649	165768	.	-	.	ID=SHZ1654_017499-T1.exon1;Parent=SHZ1654_017499-T1;
contig_5093	mixed	exon	165479	165544	.	-	.	ID=SHZ1654_017499-T1.exon2;Parent=SHZ1654_017499-T1;
contig_5093	mixed	exon	165138	165386	.	-	.	ID=SHZ1654_017499-T1.exon3;Parent=SHZ1654_017499-T1;
contig_5093	mixed	exon	162821	162879	.	-	.	ID=SHZ1654_017499-T1.exon4;Parent=SHZ1654_017499-T1;
contig_5093	mixed	exon	162678	162744	.	-	.	ID=SHZ1654_017499-T1.exon5;Parent=SHZ1654_017499-T1;
contig_5093	mixed	exon	162212	162541	.	-	.	ID=SHZ1654_017499-T1.exon6;Parent=SHZ1654_017499-T1;
contig_5093	mixed	exon	161872	161940	.	-	.	ID=SHZ1654_017499-T1.exon7;Parent=SHZ1654_017499-T1;
contig_5093	mixed	exon	161705	161791	.	-	.	ID=SHZ1654_017499-T1.exon8;Parent=SHZ1654_017499-T1;
contig_5093	mixed	exon	161498	161585	.	-	.	ID=SHZ1654_017499-T1.exon9;Parent=SHZ1654_017499-T1;
contig_5093	mixed	exon	156760	156764	.	-	.	ID=SHZ1654_017499-T1.exon10;Parent=SHZ1654_017499-T1;
contig_5093	mixed	CDS	165649	165768	.	-	0	ID=SHZ1654_017499-T1.cds;Parent=SHZ1654_017499-T1;
contig_5093	mixed	CDS	165479	165544	.	-	0	ID=SHZ1654_017499-T1.cds;Parent=SHZ1654_017499-T1;
contig_5093	mixed	CDS	165138	165386	.	-	0	ID=SHZ1654_017499-T1.cds;Parent=SHZ1654_017499-T1;
contig_5093	mixed	CDS	162821	162879	.	-	0	ID=SHZ1654_017499-T1.cds;Parent=SHZ1654_017499-T1;
contig_5093	mixed	CDS	162678	162744	.	-	1	ID=SHZ1654_017499-T1.cds;Parent=SHZ1654_017499-T1;
contig_5093	mixed	CDS	162212	162541	.	-	0	ID=SHZ1654_017499-T1.cds;Parent=SHZ1654_017499-T1;
contig_5093	mixed	CDS	161872	161940	.	-	0	ID=SHZ1654_017499-T1.cds;Parent=SHZ1654_017499-T1;
contig_5093	mixed	CDS	161705	161791	.	-	0	ID=SHZ1654_017499-T1.cds;Parent=SHZ1654_017499-T1;
contig_5093	mixed	CDS	161498	161585	.	-	0	ID=SHZ1654_017499-T1.cds;Parent=SHZ1654_017499-T1;
contig_5093	mixed	CDS	156760	156764	.	-	2	ID=SHZ1654_017499-T1.cds;Parent=SHZ1654_017499-T1;
contig_5093	mixed	gene	188610	190475	.	-	.	ID=SHZ1654_017500;
contig_5093	mixed	mRNA	188610	190475	.	-	.	ID=SHZ1654_017500-T1;Parent=SHZ1654_017500;product=hypothetical protein;EC_number=2.1.1.37;note=EggNog:ENOG503GF6G,COG:B;
contig_5093	mixed	exon	188610	190475	.	-	.	ID=SHZ1654_017500-T1.exon1;Parent=SHZ1654_017500-T1;
contig_5093	mixed	CDS	188610	190475	.	-	0	ID=SHZ1654_017500-T1.cds;Parent=SHZ1654_017500-T1;
contig_5093	mixed	gene	254460	255343	.	-	.	ID=SHZ1654_017501;
contig_5093	mixed	mRNA	254460	255343	.	-	.	ID=SHZ1654_017501-T1;Parent=SHZ1654_017501;product=hypothetical protein;
contig_5093	mixed	exon	255260	255343	.	-	.	ID=SHZ1654_017501-T1.exon1;Parent=SHZ1654_017501-T1;
contig_5093	mixed	exon	254460	254634	.	-	.	ID=SHZ1654_017501-T1.exon2;Parent=SHZ1654_017501-T1;
contig_5093	mixed	CDS	255260	255343	.	-	0	ID=SHZ1654_017501-T1.cds;Parent=SHZ1654_017501-T1;
contig_5093	mixed	CDS	254460	254634	.	-	0	ID=SHZ1654_017501-T1.cds;Parent=SHZ1654_017501-T1;
contig_5093	mixed	gene	307936	311667	.	-	.	ID=SHZ1654_017502;
contig_5093	mixed	mRNA	307936	311667	.	-	.	ID=SHZ1654_017502-T1;Parent=SHZ1654_017502;product=hypothetical protein;Dbxref=InterPro:IPR013591,PFAM:PF08381,InterPro:IPR027988,InterPro:IPR044532,PFAM:PF13713;note=COG:S,EggNog:ENOG503GFXE;
contig_5093	mixed	exon	311545	311667	.	-	.	ID=SHZ1654_017502-T1.exon1;Parent=SHZ1654_017502-T1;
contig_5093	mixed	exon	309347	309750	.	-	.	ID=SHZ1654_017502-T1.exon2;Parent=SHZ1654_017502-T1;
contig_5093	mixed	exon	308828	308957	.	-	.	ID=SHZ1654_017502-T1.exon3;Parent=SHZ1654_017502-T1;
contig_5093	mixed	exon	308217	308593	.	-	.	ID=SHZ1654_017502-T1.exon4;Parent=SHZ1654_017502-T1;
contig_5093	mixed	exon	307936	308014	.	-	.	ID=SHZ1654_017502-T1.exon5;Parent=SHZ1654_017502-T1;
contig_5093	mixed	CDS	311545	311667	.	-	0	ID=SHZ1654_017502-T1.cds;Parent=SHZ1654_017502-T1;
contig_5093	mixed	CDS	309347	309750	.	-	0	ID=SHZ1654_017502-T1.cds;Parent=SHZ1654_017502-T1;
contig_5093	mixed	CDS	308828	308957	.	-	1	ID=SHZ1654_017502-T1.cds;Parent=SHZ1654_017502-T1;
contig_5093	mixed	CDS	308217	308593	.	-	0	ID=SHZ1654_017502-T1.cds;Parent=SHZ1654_017502-T1;
contig_5093	mixed	CDS	307936	308014	.	-	1	ID=SHZ1654_017502-T1.cds;Parent=SHZ1654_017502-T1;
contig_5093	mixed	gene	397815	398123	.	+	.	ID=SHZ1654_017503;
contig_5093	mixed	mRNA	397815	398123	.	+	.	ID=SHZ1654_017503-T1;Parent=SHZ1654_017503;product=hypothetical protein;Ontology_term=GO:0005515;Dbxref=InterPro:IPR011990,PFAM:PF12854,InterPro:IPR002885,PFAM:PF13812,PFAM:PF13041,PFAM:PF01535;note=COG:S,EggNog:ENOG50KOG4197;
contig_5093	mixed	exon	397815	398123	.	+	.	ID=SHZ1654_017503-T1.exon1;Parent=SHZ1654_017503-T1;
contig_5093	mixed	CDS	397815	398123	.	+	0	ID=SHZ1654_017503-T1.cds;Parent=SHZ1654_017503-T1;
contig_5093	mixed	gene	439872	443075	.	-	.	ID=SHZ1654_017504;
contig_5093	mixed	mRNA	439872	443075	.	-	.	ID=SHZ1654_017504-T1;Parent=SHZ1654_017504;product=hypothetical protein;note=EggNog:ENOG503GM9X,COG:S;
contig_5093	mixed	exon	442824	443075	.	-	.	ID=SHZ1654_017504-T1.exon1;Parent=SHZ1654_017504-T1;
contig_5093	mixed	exon	439872	440228	.	-	.	ID=SHZ1654_017504-T1.exon2;Parent=SHZ1654_017504-T1;
contig_5093	mixed	CDS	442824	443075	.	-	0	ID=SHZ1654_017504-T1.cds;Parent=SHZ1654_017504-T1;
contig_5093	mixed	CDS	439872	440228	.	-	0	ID=SHZ1654_017504-T1.cds;Parent=SHZ1654_017504-T1;
contig_5093	mixed	gene	470332	470740	.	-	.	ID=SHZ1654_017505;Name=TEFS1;
contig_5093	mixed	mRNA	470332	470740	.	-	.	ID=SHZ1654_017505-T1;Parent=SHZ1654_017505;product=Elongation factor 1-alpha;Dbxref=InterPro:IPR004160,PFAM:PF03143,InterPro:IPR009001;note=COG:J,EggNog:ENOG503GAB2;
contig_5093	mixed	exon	470535	470740	.	-	.	ID=SHZ1654_017505-T1.exon1;Parent=SHZ1654_017505-T1;
contig_5093	mixed	exon	470332	470434	.	-	.	ID=SHZ1654_017505-T1.exon2;Parent=SHZ1654_017505-T1;
contig_5093	mixed	CDS	470535	470740	.	-	0	ID=SHZ1654_017505-T1.cds;Parent=SHZ1654_017505-T1;
contig_5093	mixed	CDS	470332	470434	.	-	1	ID=SHZ1654_017505-T1.cds;Parent=SHZ1654_017505-T1;
contig_5093	mixed	gene	482244	482550	.	-	.	ID=SHZ1654_017506;
contig_5093	mixed	mRNA	482244	482550	.	-	.	ID=SHZ1654_017506-T1;Parent=SHZ1654_017506;product=hypothetical protein;Ontology_term=GO:0051536,GO:0020037,GO:0016491;Dbxref=InterPro:IPR036136,InterPro:IPR045169;EC_number=1.8.7.1;note=EggNog:ENOG503GGSU,COG:P;
contig_5093	mixed	exon	482244	482550	.	-	.	ID=SHZ1654_017506-T1.exon1;Parent=SHZ1654_017506-T1;
contig_5093	mixed	CDS	482244	482550	.	-	1	ID=SHZ1654_017506-T1.cds;Parent=SHZ1654_017506-T1;
contig_5093	mixed	gene	514166	516079	.	+	.	ID=SHZ1654_017507;
contig_5093	mixed	mRNA	514166	516079	.	+	.	ID=SHZ1654_017507-T1;Parent=SHZ1654_017507;product=hypothetical protein;Ontology_term=GO:0005743;Dbxref=InterPro:IPR044202;note=COG:S,EggNog:ENOG503GCAI;
contig_5093	mixed	exon	514166	514191	.	+	.	ID=SHZ1654_017507-T1.exon1;Parent=SHZ1654_017507-T1;
contig_5093	mixed	exon	514305	514346	.	+	.	ID=SHZ1654_017507-T1.exon2;Parent=SHZ1654_017507-T1;
contig_5093	mixed	exon	514611	514769	.	+	.	ID=SHZ1654_017507-T1.exon3;Parent=SHZ1654_017507-T1;
contig_5093	mixed	exon	514901	515000	.	+	.	ID=SHZ1654_017507-T1.exon4;Parent=SHZ1654_017507-T1;
contig_5093	mixed	exon	515659	515787	.	+	.	ID=SHZ1654_017507-T1.exon5;Parent=SHZ1654_017507-T1;
contig_5093	mixed	exon	516062	516079	.	+	.	ID=SHZ1654_017507-T1.exon6;Parent=SHZ1654_017507-T1;
contig_5093	mixed	CDS	514166	514191	.	+	0	ID=SHZ1654_017507-T1.cds;Parent=SHZ1654_017507-T1;
contig_5093	mixed	CDS	514305	514346	.	+	1	ID=SHZ1654_017507-T1.cds;Parent=SHZ1654_017507-T1;
contig_5093	mixed	CDS	514611	514769	.	+	1	ID=SHZ1654_017507-T1.cds;Parent=SHZ1654_017507-T1;
contig_5093	mixed	CDS	514901	515000	.	+	1	ID=SHZ1654_017507-T1.cds;Parent=SHZ1654_017507-T1;
contig_5093	mixed	CDS	515659	515787	.	+	0	ID=SHZ1654_017507-T1.cds;Parent=SHZ1654_017507-T1;
contig_5093	mixed	CDS	516062	516079	.	+	0	ID=SHZ1654_017507-T1.cds;Parent=SHZ1654_017507-T1;
contig_5093	mixed	gene	596146	596505	.	-	.	ID=SHZ1654_017508;
contig_5093	mixed	mRNA	596146	596505	.	-	.	ID=SHZ1654_017508-T1;Parent=SHZ1654_017508;product=hypothetical protein;
contig_5093	mixed	exon	596146	596505	.	-	.	ID=SHZ1654_017508-T1.exon1;Parent=SHZ1654_017508-T1;
contig_5093	mixed	CDS	596146	596505	.	-	0	ID=SHZ1654_017508-T1.cds;Parent=SHZ1654_017508-T1;
contig_5093	mixed	gene	600527	608743	.	-	.	ID=SHZ1654_017509;
contig_5093	mixed	mRNA	600527	608743	.	-	.	ID=SHZ1654_017509-T1;Parent=SHZ1654_017509;product=hypothetical protein;Ontology_term=GO:0043531,GO:0005515;Dbxref=PFAM:PF00931,InterPro:IPR027417,InterPro:IPR001611,PFAM:PF13855,InterPro:IPR002182,InterPro:IPR032675;note=EggNog:ENOG503GB73,COG:T;
contig_5093	mixed	exon	608595	608743	.	-	.	ID=SHZ1654_017509-T1.exon1;Parent=SHZ1654_017509-T1;
contig_5093	mixed	exon	600938	603795	.	-	.	ID=SHZ1654_017509-T1.exon2;Parent=SHZ1654_017509-T1;
contig_5093	mixed	exon	600527	600660	.	-	.	ID=SHZ1654_017509-T1.exon3;Parent=SHZ1654_017509-T1;
contig_5093	mixed	CDS	608595	608743	.	-	0	ID=SHZ1654_017509-T1.cds;Parent=SHZ1654_017509-T1;
contig_5093	mixed	CDS	600938	603795	.	-	1	ID=SHZ1654_017509-T1.cds;Parent=SHZ1654_017509-T1;
contig_5093	mixed	CDS	600527	600660	.	-	2	ID=SHZ1654_017509-T1.cds;Parent=SHZ1654_017509-T1;
contig_5093	mixed	gene	661642	661836	.	+	.	ID=SHZ1654_017510;Name=PBS1_3;
contig_5093	mixed	mRNA	661642	661836	.	+	.	ID=SHZ1654_017510-T1;Parent=SHZ1654_017510;product=Serine/threonine-protein kinase pbs1;Ontology_term=GO:0004672,GO:0005524,GO:0006468;Dbxref=InterPro:IPR001245,InterPro:IPR011009,InterPro:IPR000719;note=EggNog:ENOG503GD5J,COG:T;
contig_5093	mixed	exon	661642	661836	.	+	.	ID=SHZ1654_017510-T1.exon1;Parent=SHZ1654_017510-T1;
contig_5093	mixed	CDS	661642	661836	.	+	0	ID=SHZ1654_017510-T1.cds;Parent=SHZ1654_017510-T1;
contig_5093	mixed	gene	776580	777194	.	+	.	ID=SHZ1654_017511;
contig_5093	mixed	mRNA	776580	777194	.	+	.	ID=SHZ1654_017511-T1;Parent=SHZ1654_017511;product=hypothetical protein;Ontology_term=GO:0016459,GO:0003774,GO:0005524;Dbxref=InterPro:IPR036961,InterPro:IPR027417,InterPro:IPR001609;note=EggNog:ENOG503GGCF,COG:S;
contig_5093	mixed	exon	776580	776729	.	+	.	ID=SHZ1654_017511-T1.exon1;Parent=SHZ1654_017511-T1;
contig_5093	mixed	exon	776769	777194	.	+	.	ID=SHZ1654_017511-T1.exon2;Parent=SHZ1654_017511-T1;
contig_5093	mixed	CDS	776580	776729	.	+	0	ID=SHZ1654_017511-T1.cds;Parent=SHZ1654_017511-T1;
contig_5093	mixed	CDS	776769	777194	.	+	0	ID=SHZ1654_017511-T1.cds;Parent=SHZ1654_017511-T1;
contig_5093	mixed	gene	777205	777522	.	+	.	ID=SHZ1654_017512;
contig_5093	mixed	mRNA	777205	777522	.	+	.	ID=SHZ1654_017512-T1;Parent=SHZ1654_017512;product=hypothetical protein;note=COG:T,EggNog:ENOG503GDEN;
contig_5093	mixed	exon	777205	777522	.	+	.	ID=SHZ1654_017512-T1.exon1;Parent=SHZ1654_017512-T1;
contig_5093	mixed	CDS	777205	777522	.	+	0	ID=SHZ1654_017512-T1.cds;Parent=SHZ1654_017512-T1;
contig_5093	mixed	gene	784360	785534	.	-	.	ID=SHZ1654_017513;
contig_5093	mixed	mRNA	784360	785534	.	-	.	ID=SHZ1654_017513-T1;Parent=SHZ1654_017513;product=hypothetical protein;
contig_5093	mixed	exon	785526	785534	.	-	.	ID=SHZ1654_017513-T1.exon1;Parent=SHZ1654_017513-T1;
contig_5093	mixed	exon	784360	784713	.	-	.	ID=SHZ1654_017513-T1.exon2;Parent=SHZ1654_017513-T1;
contig_5093	mixed	CDS	785526	785534	.	-	0	ID=SHZ1654_017513-T1.cds;Parent=SHZ1654_017513-T1;
contig_5093	mixed	CDS	784360	784713	.	-	0	ID=SHZ1654_017513-T1.cds;Parent=SHZ1654_017513-T1;
contig_5093	mixed	gene	833896	834779	.	+	.	ID=SHZ1654_017514;
contig_5093	mixed	mRNA	833896	834779	.	+	.	ID=SHZ1654_017514-T1;Parent=SHZ1654_017514;product=hypothetical protein;Dbxref=PFAM:PF00249,InterPro:IPR009057,PFAM:PF13921,InterPro:IPR017930,InterPro:IPR001005;note=EggNog:ENOG503GIJN,COG:K;
contig_5093	mixed	exon	833896	834025	.	+	.	ID=SHZ1654_017514-T1.exon1;Parent=SHZ1654_017514-T1;
contig_5093	mixed	exon	834350	834779	.	+	.	ID=SHZ1654_017514-T1.exon2;Parent=SHZ1654_017514-T1;
contig_5093	mixed	CDS	833896	834025	.	+	2	ID=SHZ1654_017514-T1.cds;Parent=SHZ1654_017514-T1;
contig_5093	mixed	CDS	834350	834779	.	+	1	ID=SHZ1654_017514-T1.cds;Parent=SHZ1654_017514-T1;
contig_5093	mixed	gene	838913	839595	.	+	.	ID=SHZ1654_017515;
contig_5093	mixed	mRNA	838913	839595	.	+	.	ID=SHZ1654_017515-T1;Parent=SHZ1654_017515;product=hypothetical protein;Dbxref=PFAM:PF00249,InterPro:IPR009057,PFAM:PF13921,InterPro:IPR017930,InterPro:IPR001005;note=EggNog:ENOG503GIJN,COG:K;
contig_5093	mixed	exon	838913	839027	.	+	.	ID=SHZ1654_017515-T1.exon1;Parent=SHZ1654_017515-T1;
contig_5093	mixed	exon	839115	839244	.	+	.	ID=SHZ1654_017515-T1.exon2;Parent=SHZ1654_017515-T1;
contig_5093	mixed	exon	839364	839595	.	+	.	ID=SHZ1654_017515-T1.exon3;Parent=SHZ1654_017515-T1;
contig_5093	mixed	CDS	838913	839027	.	+	0	ID=SHZ1654_017515-T1.cds;Parent=SHZ1654_017515-T1;
contig_5093	mixed	CDS	839115	839244	.	+	2	ID=SHZ1654_017515-T1.cds;Parent=SHZ1654_017515-T1;
contig_5093	mixed	CDS	839364	839595	.	+	1	ID=SHZ1654_017515-T1.cds;Parent=SHZ1654_017515-T1;
contig_5093	mixed	gene	865756	867287	.	+	.	ID=SHZ1654_017516;
contig_5093	mixed	mRNA	865756	867287	.	+	.	ID=SHZ1654_017516-T1;Parent=SHZ1654_017516;product=hypothetical protein;Dbxref=InterPro:IPR009057,InterPro:IPR001005,InterPro:IPR017930;note=EggNog:ENOG503GIJN,COG:K;
contig_5093	mixed	exon	865756	865763	.	+	.	ID=SHZ1654_017516-T1.exon1;Parent=SHZ1654_017516-T1;
contig_5093	mixed	exon	866858	867287	.	+	.	ID=SHZ1654_017516-T1.exon2;Parent=SHZ1654_017516-T1;
contig_5093	mixed	CDS	865756	865763	.	+	0	ID=SHZ1654_017516-T1.cds;Parent=SHZ1654_017516-T1;
contig_5093	mixed	CDS	866858	867287	.	+	1	ID=SHZ1654_017516-T1.cds;Parent=SHZ1654_017516-T1;
contig_5093	mixed	gene	883793	884373	.	+	.	ID=SHZ1654_017517;
contig_5093	mixed	mRNA	883793	884373	.	+	.	ID=SHZ1654_017517-T1;Parent=SHZ1654_017517;product=hypothetical protein;
contig_5093	mixed	exon	883793	883918	.	+	.	ID=SHZ1654_017517-T1.exon1;Parent=SHZ1654_017517-T1;
contig_5093	mixed	exon	884011	884091	.	+	.	ID=SHZ1654_017517-T1.exon2;Parent=SHZ1654_017517-T1;
contig_5093	mixed	exon	884122	884373	.	+	.	ID=SHZ1654_017517-T1.exon3;Parent=SHZ1654_017517-T1;
contig_5093	mixed	CDS	883793	883918	.	+	0	ID=SHZ1654_017517-T1.cds;Parent=SHZ1654_017517-T1;
contig_5093	mixed	CDS	884011	884091	.	+	0	ID=SHZ1654_017517-T1.cds;Parent=SHZ1654_017517-T1;
contig_5093	mixed	CDS	884122	884373	.	+	0	ID=SHZ1654_017517-T1.cds;Parent=SHZ1654_017517-T1;
contig_5093	mixed	gene	918326	919284	.	+	.	ID=SHZ1654_017518;
contig_5093	mixed	mRNA	918326	919284	.	+	.	ID=SHZ1654_017518-T1;Parent=SHZ1654_017518;product=hypothetical protein;Dbxref=PFAM:PF00249,InterPro:IPR009057,PFAM:PF13921,InterPro:IPR017930,InterPro:IPR001005;note=EggNog:ENOG503GIJN,COG:K;
contig_5093	mixed	exon	918326	918440	.	+	.	ID=SHZ1654_017518-T1.exon1;Parent=SHZ1654_017518-T1;
contig_5093	mixed	exon	918528	918657	.	+	.	ID=SHZ1654_017518-T1.exon2;Parent=SHZ1654_017518-T1;
contig_5093	mixed	exon	918777	919284	.	+	.	ID=SHZ1654_017518-T1.exon3;Parent=SHZ1654_017518-T1;
contig_5093	mixed	CDS	918326	918440	.	+	0	ID=SHZ1654_017518-T1.cds;Parent=SHZ1654_017518-T1;
contig_5093	mixed	CDS	918528	918657	.	+	2	ID=SHZ1654_017518-T1.cds;Parent=SHZ1654_017518-T1;
contig_5093	mixed	CDS	918777	919284	.	+	1	ID=SHZ1654_017518-T1.cds;Parent=SHZ1654_017518-T1;
contig_5144	mixed	gene	31744	33081	.	-	.	ID=SHZ1654_017519;
contig_5144	mixed	mRNA	31744	33081	.	-	.	ID=SHZ1654_017519-T1;Parent=SHZ1654_017519;product=hypothetical protein;Dbxref=PFAM:PF02458,InterPro:IPR023213;EC_number=2.3.1.133;note=EggNog:ENOG503G9JI,COG:S;
contig_5144	mixed	exon	31744	33081	.	-	.	ID=SHZ1654_017519-T1.exon1;Parent=SHZ1654_017519-T1;
contig_5144	mixed	CDS	31744	33081	.	-	0	ID=SHZ1654_017519-T1.cds;Parent=SHZ1654_017519-T1;
contig_5144	mixed	gene	60506	61230	.	-	.	ID=SHZ1654_017520;
contig_5144	mixed	mRNA	60506	61230	.	-	.	ID=SHZ1654_017520-T1;Parent=SHZ1654_017520;product=hypothetical protein;Dbxref=InterPro:IPR023213;EC_number=2.3.1.133;note=EggNog:ENOG503G9JI,COG:S;
contig_5144	mixed	exon	60823	61230	.	-	.	ID=SHZ1654_017520-T1.exon1;Parent=SHZ1654_017520-T1;
contig_5144	mixed	exon	60506	60565	.	-	.	ID=SHZ1654_017520-T1.exon2;Parent=SHZ1654_017520-T1;
contig_5144	mixed	CDS	60823	61230	.	-	0	ID=SHZ1654_017520-T1.cds;Parent=SHZ1654_017520-T1;
contig_5144	mixed	CDS	60506	60565	.	-	0	ID=SHZ1654_017520-T1.cds;Parent=SHZ1654_017520-T1;
contig_5144	mixed	gene	74218	76677	.	+	.	ID=SHZ1654_017521;
contig_5144	mixed	mRNA	74218	76677	.	+	.	ID=SHZ1654_017521-T1;Parent=SHZ1654_017521;product=hypothetical protein;EC_number=2.3.1.48;note=COG:K,EggNog:ENOG503GB7Y;
contig_5144	mixed	exon	74218	74440	.	+	.	ID=SHZ1654_017521-T1.exon1;Parent=SHZ1654_017521-T1;
contig_5144	mixed	exon	74587	74702	.	+	.	ID=SHZ1654_017521-T1.exon2;Parent=SHZ1654_017521-T1;
contig_5144	mixed	exon	74826	74906	.	+	.	ID=SHZ1654_017521-T1.exon3;Parent=SHZ1654_017521-T1;
contig_5144	mixed	exon	75016	75093	.	+	.	ID=SHZ1654_017521-T1.exon4;Parent=SHZ1654_017521-T1;
contig_5144	mixed	exon	75955	76104	.	+	.	ID=SHZ1654_017521-T1.exon5;Parent=SHZ1654_017521-T1;
contig_5144	mixed	exon	76486	76677	.	+	.	ID=SHZ1654_017521-T1.exon6;Parent=SHZ1654_017521-T1;
contig_5144	mixed	CDS	74218	74440	.	+	0	ID=SHZ1654_017521-T1.cds;Parent=SHZ1654_017521-T1;
contig_5144	mixed	CDS	74587	74702	.	+	2	ID=SHZ1654_017521-T1.cds;Parent=SHZ1654_017521-T1;
contig_5144	mixed	CDS	74826	74906	.	+	0	ID=SHZ1654_017521-T1.cds;Parent=SHZ1654_017521-T1;
contig_5144	mixed	CDS	75016	75093	.	+	0	ID=SHZ1654_017521-T1.cds;Parent=SHZ1654_017521-T1;
contig_5144	mixed	CDS	75955	76104	.	+	0	ID=SHZ1654_017521-T1.cds;Parent=SHZ1654_017521-T1;
contig_5144	mixed	CDS	76486	76677	.	+	0	ID=SHZ1654_017521-T1.cds;Parent=SHZ1654_017521-T1;
contig_5144	mixed	gene	77198	78320	.	+	.	ID=SHZ1654_017522;
contig_5144	mixed	mRNA	77198	78320	.	+	.	ID=SHZ1654_017522-T1;Parent=SHZ1654_017522;product=hypothetical protein;note=COG:S,EggNog:ENOG503GKMC;
contig_5144	mixed	exon	77198	77437	.	+	.	ID=SHZ1654_017522-T1.exon1;Parent=SHZ1654_017522-T1;
contig_5144	mixed	exon	78171	78320	.	+	.	ID=SHZ1654_017522-T1.exon2;Parent=SHZ1654_017522-T1;
contig_5144	mixed	CDS	77198	77437	.	+	0	ID=SHZ1654_017522-T1.cds;Parent=SHZ1654_017522-T1;
contig_5144	mixed	CDS	78171	78320	.	+	0	ID=SHZ1654_017522-T1.cds;Parent=SHZ1654_017522-T1;
contig_5144	mixed	gene	106770	109021	.	-	.	ID=SHZ1654_017523;
contig_5144	mixed	mRNA	106770	109021	.	-	.	ID=SHZ1654_017523-T1;Parent=SHZ1654_017523;product=hypothetical protein;Dbxref=PFAM:PF02458,InterPro:IPR023213;EC_number=2.3.1.133;note=EggNog:ENOG503G9JI,COG:S;
contig_5144	mixed	exon	107732	109021	.	-	.	ID=SHZ1654_017523-T1.exon1;Parent=SHZ1654_017523-T1;
contig_5144	mixed	exon	106770	106868	.	-	.	ID=SHZ1654_017523-T1.exon2;Parent=SHZ1654_017523-T1;
contig_5144	mixed	CDS	107732	109021	.	-	0	ID=SHZ1654_017523-T1.cds;Parent=SHZ1654_017523-T1;
contig_5144	mixed	CDS	106770	106868	.	-	0	ID=SHZ1654_017523-T1.cds;Parent=SHZ1654_017523-T1;
contig_5144	mixed	gene	131478	132851	.	-	.	ID=SHZ1654_017524;
contig_5144	mixed	mRNA	131478	132851	.	-	.	ID=SHZ1654_017524-T1;Parent=SHZ1654_017524;product=hypothetical protein;Dbxref=PFAM:PF02458,InterPro:IPR023213;EC_number=2.3.1.133;note=EggNog:ENOG503G9JI,COG:S;
contig_5144	mixed	exon	131478	132851	.	-	.	ID=SHZ1654_017524-T1.exon1;Parent=SHZ1654_017524-T1;
contig_5144	mixed	CDS	131478	132851	.	-	0	ID=SHZ1654_017524-T1.cds;Parent=SHZ1654_017524-T1;
contig_5144	mixed	gene	135505	136181	.	+	.	ID=SHZ1654_017525;
contig_5144	mixed	mRNA	135505	136181	.	+	.	ID=SHZ1654_017525-T1;Parent=SHZ1654_017525;product=hypothetical protein;Ontology_term=GO:0008194;Dbxref=InterPro:IPR002213;note=EggNog:ENOG503G79K,COG:C,COG:G;
contig_5144	mixed	exon	135505	135530	.	+	.	ID=SHZ1654_017525-T1.exon1;Parent=SHZ1654_017525-T1;
contig_5144	mixed	exon	135740	136181	.	+	.	ID=SHZ1654_017525-T1.exon2;Parent=SHZ1654_017525-T1;
contig_5144	mixed	CDS	135505	135530	.	+	0	ID=SHZ1654_017525-T1.cds;Parent=SHZ1654_017525-T1;
contig_5144	mixed	CDS	135740	136181	.	+	1	ID=SHZ1654_017525-T1.cds;Parent=SHZ1654_017525-T1;
contig_5144	mixed	gene	162032	162708	.	+	.	ID=SHZ1654_017526;
contig_5144	mixed	mRNA	162032	162708	.	+	.	ID=SHZ1654_017526-T1;Parent=SHZ1654_017526;product=hypothetical protein;Ontology_term=GO:0008194;Dbxref=InterPro:IPR002213;note=EggNog:ENOG503G79K,COG:C,COG:G;
contig_5144	mixed	exon	162032	162057	.	+	.	ID=SHZ1654_017526-T1.exon1;Parent=SHZ1654_017526-T1;
contig_5144	mixed	exon	162216	162708	.	+	.	ID=SHZ1654_017526-T1.exon2;Parent=SHZ1654_017526-T1;
contig_5144	mixed	CDS	162032	162057	.	+	0	ID=SHZ1654_017526-T1.cds;Parent=SHZ1654_017526-T1;
contig_5144	mixed	CDS	162216	162708	.	+	1	ID=SHZ1654_017526-T1.cds;Parent=SHZ1654_017526-T1;
contig_5144	mixed	gene	169071	170395	.	-	.	ID=SHZ1654_017527;
contig_5144	mixed	mRNA	169071	170395	.	-	.	ID=SHZ1654_017527-T1;Parent=SHZ1654_017527;product=hypothetical protein;Dbxref=InterPro:IPR023213;EC_number=2.3.1.133;note=EggNog:ENOG503G9JI,COG:S;
contig_5144	mixed	exon	169805	170395	.	-	.	ID=SHZ1654_017527-T1.exon1;Parent=SHZ1654_017527-T1;
contig_5144	mixed	exon	169426	169609	.	-	.	ID=SHZ1654_017527-T1.exon2;Parent=SHZ1654_017527-T1;
contig_5144	mixed	exon	169071	169351	.	-	.	ID=SHZ1654_017527-T1.exon3;Parent=SHZ1654_017527-T1;
contig_5144	mixed	CDS	169805	170395	.	-	0	ID=SHZ1654_017527-T1.cds;Parent=SHZ1654_017527-T1;
contig_5144	mixed	CDS	169426	169609	.	-	0	ID=SHZ1654_017527-T1.cds;Parent=SHZ1654_017527-T1;
contig_5144	mixed	CDS	169071	169351	.	-	2	ID=SHZ1654_017527-T1.cds;Parent=SHZ1654_017527-T1;
contig_5144	mixed	gene	172655	173723	.	-	.	ID=SHZ1654_017528;
contig_5144	mixed	mRNA	172655	173723	.	-	.	ID=SHZ1654_017528-T1;Parent=SHZ1654_017528;product=hypothetical protein;
contig_5144	mixed	exon	173716	173723	.	-	.	ID=SHZ1654_017528-T1.exon1;Parent=SHZ1654_017528-T1;
contig_5144	mixed	exon	172655	172856	.	-	.	ID=SHZ1654_017528-T1.exon2;Parent=SHZ1654_017528-T1;
contig_5144	mixed	CDS	173716	173723	.	-	0	ID=SHZ1654_017528-T1.cds;Parent=SHZ1654_017528-T1;
contig_5144	mixed	CDS	172655	172856	.	-	1	ID=SHZ1654_017528-T1.cds;Parent=SHZ1654_017528-T1;
contig_5144	mixed	gene	184373	184567	.	-	.	ID=SHZ1654_017529;
contig_5144	mixed	mRNA	184373	184567	.	-	.	ID=SHZ1654_017529-T1;Parent=SHZ1654_017529;product=hypothetical protein;
contig_5144	mixed	exon	184373	184567	.	-	.	ID=SHZ1654_017529-T1.exon1;Parent=SHZ1654_017529-T1;
contig_5144	mixed	CDS	184373	184567	.	-	0	ID=SHZ1654_017529-T1.cds;Parent=SHZ1654_017529-T1;
contig_5144	mixed	gene	187892	188665	.	+	.	ID=SHZ1654_017530;
contig_5144	mixed	mRNA	187892	188665	.	+	.	ID=SHZ1654_017530-T1;Parent=SHZ1654_017530;product=hypothetical protein;Dbxref=PFAM:PF02458,InterPro:IPR023213;EC_number=2.3.1.133;note=EggNog:ENOG503G9JI,COG:S;
contig_5144	mixed	exon	187892	188366	.	+	.	ID=SHZ1654_017530-T1.exon1;Parent=SHZ1654_017530-T1;
contig_5144	mixed	exon	188388	188665	.	+	.	ID=SHZ1654_017530-T1.exon2;Parent=SHZ1654_017530-T1;
contig_5144	mixed	CDS	187892	188366	.	+	0	ID=SHZ1654_017530-T1.cds;Parent=SHZ1654_017530-T1;
contig_5144	mixed	CDS	188388	188665	.	+	2	ID=SHZ1654_017530-T1.cds;Parent=SHZ1654_017530-T1;
contig_5144	mixed	gene	202840	204746	.	-	.	ID=SHZ1654_017531;
contig_5144	mixed	mRNA	202840	204746	.	-	.	ID=SHZ1654_017531-T1;Parent=SHZ1654_017531;product=hypothetical protein;note=EggNog:ENOG503GG1Y,COG:O;
contig_5144	mixed	exon	204567	204746	.	-	.	ID=SHZ1654_017531-T1.exon1;Parent=SHZ1654_017531-T1;
contig_5144	mixed	exon	204269	204528	.	-	.	ID=SHZ1654_017531-T1.exon2;Parent=SHZ1654_017531-T1;
contig_5144	mixed	exon	204001	204195	.	-	.	ID=SHZ1654_017531-T1.exon3;Parent=SHZ1654_017531-T1;
contig_5144	mixed	exon	203782	203869	.	-	.	ID=SHZ1654_017531-T1.exon4;Parent=SHZ1654_017531-T1;
contig_5144	mixed	exon	202840	203436	.	-	.	ID=SHZ1654_017531-T1.exon5;Parent=SHZ1654_017531-T1;
contig_5144	mixed	CDS	204567	204746	.	-	0	ID=SHZ1654_017531-T1.cds;Parent=SHZ1654_017531-T1;
contig_5144	mixed	CDS	204269	204528	.	-	0	ID=SHZ1654_017531-T1.cds;Parent=SHZ1654_017531-T1;
contig_5144	mixed	CDS	204001	204195	.	-	1	ID=SHZ1654_017531-T1.cds;Parent=SHZ1654_017531-T1;
contig_5144	mixed	CDS	203782	203869	.	-	1	ID=SHZ1654_017531-T1.cds;Parent=SHZ1654_017531-T1;
contig_5144	mixed	CDS	202840	203436	.	-	0	ID=SHZ1654_017531-T1.cds;Parent=SHZ1654_017531-T1;
contig_5144	mixed	gene	282194	283531	.	-	.	ID=SHZ1654_017532;
contig_5144	mixed	mRNA	282194	283531	.	-	.	ID=SHZ1654_017532-T1;Parent=SHZ1654_017532;product=hypothetical protein;Dbxref=PFAM:PF02458,InterPro:IPR023213;EC_number=2.3.1.133;note=EggNog:ENOG503G9JI,COG:S;
contig_5144	mixed	exon	282194	283531	.	-	.	ID=SHZ1654_017532-T1.exon1;Parent=SHZ1654_017532-T1;
contig_5144	mixed	CDS	282194	283531	.	-	0	ID=SHZ1654_017532-T1.cds;Parent=SHZ1654_017532-T1;
contig_5144	mixed	gene	321578	330592	.	+	.	ID=SHZ1654_017533;
contig_5144	mixed	mRNA	321578	330592	.	+	.	ID=SHZ1654_017533-T1;Parent=SHZ1654_017533;product=hypothetical protein;Dbxref=InterPro:IPR007573,PFAM:PF04484;note=COG:S,EggNog:ENOG503GDHD;
contig_5144	mixed	exon	321578	322972	.	+	.	ID=SHZ1654_017533-T1.exon1;Parent=SHZ1654_017533-T1;
contig_5144	mixed	exon	323470	323589	.	+	.	ID=SHZ1654_017533-T1.exon2;Parent=SHZ1654_017533-T1;
contig_5144	mixed	exon	327080	327196	.	+	.	ID=SHZ1654_017533-T1.exon3;Parent=SHZ1654_017533-T1;
contig_5144	mixed	exon	327281	327370	.	+	.	ID=SHZ1654_017533-T1.exon4;Parent=SHZ1654_017533-T1;
contig_5144	mixed	exon	329391	329498	.	+	.	ID=SHZ1654_017533-T1.exon5;Parent=SHZ1654_017533-T1;
contig_5144	mixed	exon	330497	330592	.	+	.	ID=SHZ1654_017533-T1.exon6;Parent=SHZ1654_017533-T1;
contig_5144	mixed	CDS	321578	322972	.	+	0	ID=SHZ1654_017533-T1.cds;Parent=SHZ1654_017533-T1;
contig_5144	mixed	CDS	323470	323589	.	+	0	ID=SHZ1654_017533-T1.cds;Parent=SHZ1654_017533-T1;
contig_5144	mixed	CDS	327080	327196	.	+	0	ID=SHZ1654_017533-T1.cds;Parent=SHZ1654_017533-T1;
contig_5144	mixed	CDS	327281	327370	.	+	0	ID=SHZ1654_017533-T1.cds;Parent=SHZ1654_017533-T1;
contig_5144	mixed	CDS	329391	329498	.	+	0	ID=SHZ1654_017533-T1.cds;Parent=SHZ1654_017533-T1;
contig_5144	mixed	CDS	330497	330592	.	+	0	ID=SHZ1654_017533-T1.cds;Parent=SHZ1654_017533-T1;
contig_5144	mixed	gene	339602	341947	.	+	.	ID=SHZ1654_017534;Name=DYW9;
contig_5144	mixed	mRNA	339602	341947	.	+	.	ID=SHZ1654_017534-T1;Parent=SHZ1654_017534;product=Pentatricopeptide repeat-containing protein At4g30700;Ontology_term=GO:0008270,GO:0005515;Dbxref=InterPro:IPR046849,InterPro:IPR011990,InterPro:IPR032867,InterPro:IPR002885,InterPro:IPR046848,PFAM:PF12854,PFAM:PF13041,PFAM:PF01535,PFAM:PF13812,PFAM:PF14432;note=BUSCO:EOG093604D2,COG:S,EggNog:ENOG503G742;
contig_5144	mixed	exon	339602	341947	.	+	.	ID=SHZ1654_017534-T1.exon1;Parent=SHZ1654_017534-T1;
contig_5144	mixed	CDS	339602	341947	.	+	0	ID=SHZ1654_017534-T1.cds;Parent=SHZ1654_017534-T1;
contig_5144	mixed	gene	343706	348164	.	-	.	ID=SHZ1654_017535;Name=CESA9;
contig_5144	mixed	mRNA	343706	348164	.	-	.	ID=SHZ1654_017535-T1;Parent=SHZ1654_017535;product=Cellulose synthase A catalytic subunit 9 [UDP-forming];Ontology_term=GO:0016020,GO:0016760,GO:0030244;Dbxref=InterPro:IPR005150,InterPro:IPR001841,InterPro:IPR027934,InterPro:IPR013083,InterPro:IPR029044,PFAM:PF03552,PFAM:PF14569,PFAM:PF13632;EC_number=2.4.1.12;note=CAZy:GT2_Cellulose,COG:G,EggNog:ENOG503GF6K;
contig_5144	mixed	exon	348090	348164	.	-	.	ID=SHZ1654_017535-T1.exon1;Parent=SHZ1654_017535-T1;
contig_5144	mixed	exon	347811	348006	.	-	.	ID=SHZ1654_017535-T1.exon2;Parent=SHZ1654_017535-T1;
contig_5144	mixed	exon	347528	347727	.	-	.	ID=SHZ1654_017535-T1.exon3;Parent=SHZ1654_017535-T1;
contig_5144	mixed	exon	347310	347409	.	-	.	ID=SHZ1654_017535-T1.exon4;Parent=SHZ1654_017535-T1;
contig_5144	mixed	exon	347064	347184	.	-	.	ID=SHZ1654_017535-T1.exon5;Parent=SHZ1654_017535-T1;
contig_5144	mixed	exon	346664	346930	.	-	.	ID=SHZ1654_017535-T1.exon6;Parent=SHZ1654_017535-T1;
contig_5144	mixed	exon	346226	346571	.	-	.	ID=SHZ1654_017535-T1.exon7;Parent=SHZ1654_017535-T1;
contig_5144	mixed	exon	345866	346129	.	-	.	ID=SHZ1654_017535-T1.exon8;Parent=SHZ1654_017535-T1;
contig_5144	mixed	exon	345559	345771	.	-	.	ID=SHZ1654_017535-T1.exon9;Parent=SHZ1654_017535-T1;
contig_5144	mixed	exon	345259	345457	.	-	.	ID=SHZ1654_017535-T1.exon10;Parent=SHZ1654_017535-T1;
contig_5144	mixed	exon	344960	345156	.	-	.	ID=SHZ1654_017535-T1.exon11;Parent=SHZ1654_017535-T1;
contig_5144	mixed	exon	344500	344853	.	-	.	ID=SHZ1654_017535-T1.exon12;Parent=SHZ1654_017535-T1;
contig_5144	mixed	exon	343706	344287	.	-	.	ID=SHZ1654_017535-T1.exon13;Parent=SHZ1654_017535-T1;
contig_5144	mixed	CDS	348090	348164	.	-	0	ID=SHZ1654_017535-T1.cds;Parent=SHZ1654_017535-T1;
contig_5144	mixed	CDS	347811	348006	.	-	0	ID=SHZ1654_017535-T1.cds;Parent=SHZ1654_017535-T1;
contig_5144	mixed	CDS	347528	347727	.	-	2	ID=SHZ1654_017535-T1.cds;Parent=SHZ1654_017535-T1;
contig_5144	mixed	CDS	347310	347409	.	-	0	ID=SHZ1654_017535-T1.cds;Parent=SHZ1654_017535-T1;
contig_5144	mixed	CDS	347064	347184	.	-	2	ID=SHZ1654_017535-T1.cds;Parent=SHZ1654_017535-T1;
contig_5144	mixed	CDS	346664	346930	.	-	1	ID=SHZ1654_017535-T1.cds;Parent=SHZ1654_017535-T1;
contig_5144	mixed	CDS	346226	346571	.	-	1	ID=SHZ1654_017535-T1.cds;Parent=SHZ1654_017535-T1;
contig_5144	mixed	CDS	345866	346129	.	-	0	ID=SHZ1654_017535-T1.cds;Parent=SHZ1654_017535-T1;
contig_5144	mixed	CDS	345559	345771	.	-	0	ID=SHZ1654_017535-T1.cds;Parent=SHZ1654_017535-T1;
contig_5144	mixed	CDS	345259	345457	.	-	0	ID=SHZ1654_017535-T1.cds;Parent=SHZ1654_017535-T1;
contig_5144	mixed	CDS	344960	345156	.	-	2	ID=SHZ1654_017535-T1.cds;Parent=SHZ1654_017535-T1;
contig_5144	mixed	CDS	344500	344853	.	-	0	ID=SHZ1654_017535-T1.cds;Parent=SHZ1654_017535-T1;
contig_5144	mixed	CDS	343706	344287	.	-	0	ID=SHZ1654_017535-T1.cds;Parent=SHZ1654_017535-T1;
contig_5144	mixed	gene	350776	368535	.	-	.	ID=SHZ1654_017536;Name=IF32;
contig_5144	mixed	mRNA	350776	368535	.	-	.	ID=SHZ1654_017536-T1;Parent=SHZ1654_017536;product=Translation initiation factor IF3-2, chloroplastic;Ontology_term=GO:0006413,GO:0003743;Dbxref=PFAM:PF05198,InterPro:IPR019814,InterPro:IPR036788,InterPro:IPR019813,InterPro:IPR001288,PFAM:PF00707,InterPro:IPR036787,InterPro:IPR019815;note=EggNog:ENOG503GDJ0,COG:J;
contig_5144	mixed	exon	368270	368535	.	-	.	ID=SHZ1654_017536-T1.exon1;Parent=SHZ1654_017536-T1;
contig_5144	mixed	exon	368124	368163	.	-	.	ID=SHZ1654_017536-T1.exon2;Parent=SHZ1654_017536-T1;
contig_5144	mixed	exon	367851	367910	.	-	.	ID=SHZ1654_017536-T1.exon3;Parent=SHZ1654_017536-T1;
contig_5144	mixed	exon	363950	364002	.	-	.	ID=SHZ1654_017536-T1.exon4;Parent=SHZ1654_017536-T1;
contig_5144	mixed	exon	361935	361990	.	-	.	ID=SHZ1654_017536-T1.exon5;Parent=SHZ1654_017536-T1;
contig_5144	mixed	exon	361802	361835	.	-	.	ID=SHZ1654_017536-T1.exon6;Parent=SHZ1654_017536-T1;
contig_5144	mixed	exon	354296	354368	.	-	.	ID=SHZ1654_017536-T1.exon7;Parent=SHZ1654_017536-T1;
contig_5144	mixed	exon	354091	354183	.	-	.	ID=SHZ1654_017536-T1.exon8;Parent=SHZ1654_017536-T1;
contig_5144	mixed	exon	350776	350919	.	-	.	ID=SHZ1654_017536-T1.exon9;Parent=SHZ1654_017536-T1;
contig_5144	mixed	CDS	368270	368535	.	-	0	ID=SHZ1654_017536-T1.cds;Parent=SHZ1654_017536-T1;
contig_5144	mixed	CDS	368124	368163	.	-	1	ID=SHZ1654_017536-T1.cds;Parent=SHZ1654_017536-T1;
contig_5144	mixed	CDS	367851	367910	.	-	0	ID=SHZ1654_017536-T1.cds;Parent=SHZ1654_017536-T1;
contig_5144	mixed	CDS	363950	364002	.	-	0	ID=SHZ1654_017536-T1.cds;Parent=SHZ1654_017536-T1;
contig_5144	mixed	CDS	361935	361990	.	-	1	ID=SHZ1654_017536-T1.cds;Parent=SHZ1654_017536-T1;
contig_5144	mixed	CDS	361802	361835	.	-	2	ID=SHZ1654_017536-T1.cds;Parent=SHZ1654_017536-T1;
contig_5144	mixed	CDS	354296	354368	.	-	1	ID=SHZ1654_017536-T1.cds;Parent=SHZ1654_017536-T1;
contig_5144	mixed	CDS	354091	354183	.	-	0	ID=SHZ1654_017536-T1.cds;Parent=SHZ1654_017536-T1;
contig_5144	mixed	CDS	350776	350919	.	-	0	ID=SHZ1654_017536-T1.cds;Parent=SHZ1654_017536-T1;
contig_5144	mixed	gene	369206	371176	.	+	.	ID=SHZ1654_017537;Name=HSP70_3;
contig_5144	mixed	mRNA	369206	371176	.	+	.	ID=SHZ1654_017537-T1;Parent=SHZ1654_017537;product=70-kilodalton heat shock protein;Ontology_term=GO:0140662,GO:0005524;Dbxref=PFAM:PF06723,InterPro:IPR013126,InterPro:IPR029047,InterPro:IPR043129,InterPro:IPR018181,InterPro:IPR029048,PFAM:PF00012;note=COG:O,EggNog:ENOG503G8YX;
contig_5144	mixed	exon	369206	371176	.	+	.	ID=SHZ1654_017537-T1.exon1;Parent=SHZ1654_017537-T1;
contig_5144	mixed	CDS	369206	371176	.	+	0	ID=SHZ1654_017537-T1.cds;Parent=SHZ1654_017537-T1;
contig_5144	mixed	gene	390819	391258	.	-	.	ID=SHZ1654_017538;
contig_5144	mixed	mRNA	390819	391258	.	-	.	ID=SHZ1654_017538-T1;Parent=SHZ1654_017538;product=hypothetical protein;Dbxref=InterPro:IPR012881;note=COG:S,EggNog:ENOG503GIV8;
contig_5144	mixed	exon	391214	391258	.	-	.	ID=SHZ1654_017538-T1.exon1;Parent=SHZ1654_017538-T1;
contig_5144	mixed	exon	390819	391118	.	-	.	ID=SHZ1654_017538-T1.exon2;Parent=SHZ1654_017538-T1;
contig_5144	mixed	CDS	391214	391258	.	-	0	ID=SHZ1654_017538-T1.cds;Parent=SHZ1654_017538-T1;
contig_5144	mixed	CDS	390819	391118	.	-	0	ID=SHZ1654_017538-T1.cds;Parent=SHZ1654_017538-T1;
contig_5144	mixed	gene	406094	406638	.	-	.	ID=SHZ1654_017539;
contig_5144	mixed	mRNA	406094	406638	.	-	.	ID=SHZ1654_017539-T1;Parent=SHZ1654_017539;product=hypothetical protein;
contig_5144	mixed	exon	406529	406638	.	-	.	ID=SHZ1654_017539-T1.exon1;Parent=SHZ1654_017539-T1;
contig_5144	mixed	exon	406094	406433	.	-	.	ID=SHZ1654_017539-T1.exon2;Parent=SHZ1654_017539-T1;
contig_5144	mixed	CDS	406529	406638	.	-	0	ID=SHZ1654_017539-T1.cds;Parent=SHZ1654_017539-T1;
contig_5144	mixed	CDS	406094	406433	.	-	1	ID=SHZ1654_017539-T1.cds;Parent=SHZ1654_017539-T1;
contig_5144	mixed	gene	409268	418590	.	+	.	ID=SHZ1654_017540;Name=EIF(ISO)4G1_3;
contig_5144	mixed	mRNA	409268	418590	.	+	.	ID=SHZ1654_017540-T1;Parent=SHZ1654_017540;product=Eukaryotic translation initiation factor isoform 4G-1;Ontology_term=GO:0003743,GO:0003723,GO:0005515;Dbxref=PFAM:PF02847,InterPro:IPR045208,InterPro:IPR016024,PFAM:PF02854,InterPro:IPR003890,InterPro:IPR003891;note=COG:J,EggNog:ENOG503G9XZ;
contig_5144	mixed	exon	409268	409453	.	+	.	ID=SHZ1654_017540-T1.exon1;Parent=SHZ1654_017540-T1;
contig_5144	mixed	exon	410984	411055	.	+	.	ID=SHZ1654_017540-T1.exon2;Parent=SHZ1654_017540-T1;
contig_5144	mixed	exon	412448	412543	.	+	.	ID=SHZ1654_017540-T1.exon3;Parent=SHZ1654_017540-T1;
contig_5144	mixed	exon	412755	412946	.	+	.	ID=SHZ1654_017540-T1.exon4;Parent=SHZ1654_017540-T1;
contig_5144	mixed	exon	415561	415655	.	+	.	ID=SHZ1654_017540-T1.exon5;Parent=SHZ1654_017540-T1;
contig_5144	mixed	exon	416546	416633	.	+	.	ID=SHZ1654_017540-T1.exon6;Parent=SHZ1654_017540-T1;
contig_5144	mixed	exon	416743	417093	.	+	.	ID=SHZ1654_017540-T1.exon7;Parent=SHZ1654_017540-T1;
contig_5144	mixed	exon	417199	417441	.	+	.	ID=SHZ1654_017540-T1.exon8;Parent=SHZ1654_017540-T1;
contig_5144	mixed	exon	417532	418590	.	+	.	ID=SHZ1654_017540-T1.exon9;Parent=SHZ1654_017540-T1;
contig_5144	mixed	CDS	409268	409453	.	+	0	ID=SHZ1654_017540-T1.cds;Parent=SHZ1654_017540-T1;
contig_5144	mixed	CDS	410984	411055	.	+	0	ID=SHZ1654_017540-T1.cds;Parent=SHZ1654_017540-T1;
contig_5144	mixed	CDS	412448	412543	.	+	0	ID=SHZ1654_017540-T1.cds;Parent=SHZ1654_017540-T1;
contig_5144	mixed	CDS	412755	412946	.	+	0	ID=SHZ1654_017540-T1.cds;Parent=SHZ1654_017540-T1;
contig_5144	mixed	CDS	415561	415655	.	+	0	ID=SHZ1654_017540-T1.cds;Parent=SHZ1654_017540-T1;
contig_5144	mixed	CDS	416546	416633	.	+	1	ID=SHZ1654_017540-T1.cds;Parent=SHZ1654_017540-T1;
contig_5144	mixed	CDS	416743	417093	.	+	0	ID=SHZ1654_017540-T1.cds;Parent=SHZ1654_017540-T1;
contig_5144	mixed	CDS	417199	417441	.	+	0	ID=SHZ1654_017540-T1.cds;Parent=SHZ1654_017540-T1;
contig_5144	mixed	CDS	417532	418590	.	+	0	ID=SHZ1654_017540-T1.cds;Parent=SHZ1654_017540-T1;
contig_5144	mixed	gene	429684	436469	.	+	.	ID=SHZ1654_017541;
contig_5144	mixed	mRNA	429684	436469	.	+	.	ID=SHZ1654_017541-T1;Parent=SHZ1654_017541;product=hypothetical protein;Ontology_term=GO:0000212,GO:0042138;Dbxref=InterPro:IPR037500;note=EggNog:ENOG503GF3P;
contig_5144	mixed	exon	429684	429815	.	+	.	ID=SHZ1654_017541-T1.exon1;Parent=SHZ1654_017541-T1;
contig_5144	mixed	exon	429922	429979	.	+	.	ID=SHZ1654_017541-T1.exon2;Parent=SHZ1654_017541-T1;
contig_5144	mixed	exon	430070	430216	.	+	.	ID=SHZ1654_017541-T1.exon3;Parent=SHZ1654_017541-T1;
contig_5144	mixed	exon	430300	430362	.	+	.	ID=SHZ1654_017541-T1.exon4;Parent=SHZ1654_017541-T1;
contig_5144	mixed	exon	430502	430581	.	+	.	ID=SHZ1654_017541-T1.exon5;Parent=SHZ1654_017541-T1;
contig_5144	mixed	exon	430710	430764	.	+	.	ID=SHZ1654_017541-T1.exon6;Parent=SHZ1654_017541-T1;
contig_5144	mixed	exon	431869	431982	.	+	.	ID=SHZ1654_017541-T1.exon7;Parent=SHZ1654_017541-T1;
contig_5144	mixed	exon	434444	434636	.	+	.	ID=SHZ1654_017541-T1.exon8;Parent=SHZ1654_017541-T1;
contig_5144	mixed	exon	435956	436026	.	+	.	ID=SHZ1654_017541-T1.exon9;Parent=SHZ1654_017541-T1;
contig_5144	mixed	exon	436285	436469	.	+	.	ID=SHZ1654_017541-T1.exon10;Parent=SHZ1654_017541-T1;
contig_5144	mixed	CDS	429684	429815	.	+	0	ID=SHZ1654_017541-T1.cds;Parent=SHZ1654_017541-T1;
contig_5144	mixed	CDS	429922	429979	.	+	0	ID=SHZ1654_017541-T1.cds;Parent=SHZ1654_017541-T1;
contig_5144	mixed	CDS	430070	430216	.	+	2	ID=SHZ1654_017541-T1.cds;Parent=SHZ1654_017541-T1;
contig_5144	mixed	CDS	430300	430362	.	+	2	ID=SHZ1654_017541-T1.cds;Parent=SHZ1654_017541-T1;
contig_5144	mixed	CDS	430502	430581	.	+	2	ID=SHZ1654_017541-T1.cds;Parent=SHZ1654_017541-T1;
contig_5144	mixed	CDS	430710	430764	.	+	0	ID=SHZ1654_017541-T1.cds;Parent=SHZ1654_017541-T1;
contig_5144	mixed	CDS	431869	431982	.	+	2	ID=SHZ1654_017541-T1.cds;Parent=SHZ1654_017541-T1;
contig_5144	mixed	CDS	434444	434636	.	+	2	ID=SHZ1654_017541-T1.cds;Parent=SHZ1654_017541-T1;
contig_5144	mixed	CDS	435956	436026	.	+	1	ID=SHZ1654_017541-T1.cds;Parent=SHZ1654_017541-T1;
contig_5144	mixed	CDS	436285	436469	.	+	2	ID=SHZ1654_017541-T1.cds;Parent=SHZ1654_017541-T1;
contig_5144	mixed	gene	449537	450133	.	+	.	ID=SHZ1654_017542;
contig_5144	mixed	mRNA	449537	450133	.	+	.	ID=SHZ1654_017542-T1;Parent=SHZ1654_017542;product=hypothetical protein;
contig_5144	mixed	exon	449537	449836	.	+	.	ID=SHZ1654_017542-T1.exon1;Parent=SHZ1654_017542-T1;
contig_5144	mixed	exon	449903	449955	.	+	.	ID=SHZ1654_017542-T1.exon2;Parent=SHZ1654_017542-T1;
contig_5144	mixed	exon	450070	450133	.	+	.	ID=SHZ1654_017542-T1.exon3;Parent=SHZ1654_017542-T1;
contig_5144	mixed	CDS	449537	449836	.	+	0	ID=SHZ1654_017542-T1.cds;Parent=SHZ1654_017542-T1;
contig_5144	mixed	CDS	449903	449955	.	+	0	ID=SHZ1654_017542-T1.cds;Parent=SHZ1654_017542-T1;
contig_5144	mixed	CDS	450070	450133	.	+	1	ID=SHZ1654_017542-T1.cds;Parent=SHZ1654_017542-T1;
contig_5144	mixed	gene	458794	459791	.	+	.	ID=SHZ1654_017543;
contig_5144	mixed	mRNA	458794	459791	.	+	.	ID=SHZ1654_017543-T1;Parent=SHZ1654_017543;product=hypothetical protein;EC_number=2.7.11.25;note=COG:T,EggNog:ENOG503G9R6;
contig_5144	mixed	exon	458794	458920	.	+	.	ID=SHZ1654_017543-T1.exon1;Parent=SHZ1654_017543-T1;
contig_5144	mixed	exon	459235	459791	.	+	.	ID=SHZ1654_017543-T1.exon2;Parent=SHZ1654_017543-T1;
contig_5144	mixed	CDS	458794	458920	.	+	0	ID=SHZ1654_017543-T1.cds;Parent=SHZ1654_017543-T1;
contig_5144	mixed	CDS	459235	459791	.	+	2	ID=SHZ1654_017543-T1.cds;Parent=SHZ1654_017543-T1;
contig_5144	mixed	gene	474785	475267	.	+	.	ID=SHZ1654_017544;
contig_5144	mixed	mRNA	474785	475267	.	+	.	ID=SHZ1654_017544-T1;Parent=SHZ1654_017544;product=hypothetical protein;
contig_5144	mixed	exon	474785	474923	.	+	.	ID=SHZ1654_017544-T1.exon1;Parent=SHZ1654_017544-T1;
contig_5144	mixed	exon	475038	475267	.	+	.	ID=SHZ1654_017544-T1.exon2;Parent=SHZ1654_017544-T1;
contig_5144	mixed	CDS	474785	474923	.	+	0	ID=SHZ1654_017544-T1.cds;Parent=SHZ1654_017544-T1;
contig_5144	mixed	CDS	475038	475267	.	+	2	ID=SHZ1654_017544-T1.cds;Parent=SHZ1654_017544-T1;
contig_5144	mixed	gene	487802	489223	.	+	.	ID=SHZ1654_017545;
contig_5144	mixed	mRNA	487802	489223	.	+	.	ID=SHZ1654_017545-T1;Parent=SHZ1654_017545;product=hypothetical protein;Dbxref=PFAM:PF02458,InterPro:IPR023213;EC_number=2.3.1.133;note=EggNog:ENOG503GDPH,COG:S;
contig_5144	mixed	exon	487802	488212	.	+	.	ID=SHZ1654_017545-T1.exon1;Parent=SHZ1654_017545-T1;
contig_5144	mixed	exon	488333	489223	.	+	.	ID=SHZ1654_017545-T1.exon2;Parent=SHZ1654_017545-T1;
contig_5144	mixed	CDS	487802	488212	.	+	0	ID=SHZ1654_017545-T1.cds;Parent=SHZ1654_017545-T1;
contig_5144	mixed	CDS	488333	489223	.	+	0	ID=SHZ1654_017545-T1.cds;Parent=SHZ1654_017545-T1;
contig_5144	mixed	gene	489862	491558	.	-	.	ID=SHZ1654_017546;
contig_5144	mixed	mRNA	489862	491558	.	-	.	ID=SHZ1654_017546-T1;Parent=SHZ1654_017546;product=hypothetical protein;Ontology_term=GO:0005515;Dbxref=PFAM:PF00560,InterPro:IPR001611,InterPro:IPR036047,InterPro:IPR006553,PFAM:PF13516,InterPro:IPR001810,PFAM:PF00646,InterPro:IPR032675;note=EggNog:ENOG503GAM6,COG:S;
contig_5144	mixed	exon	491206	491558	.	-	.	ID=SHZ1654_017546-T1.exon1;Parent=SHZ1654_017546-T1;
contig_5144	mixed	exon	489862	490435	.	-	.	ID=SHZ1654_017546-T1.exon2;Parent=SHZ1654_017546-T1;
contig_5144	mixed	CDS	491206	491558	.	-	0	ID=SHZ1654_017546-T1.cds;Parent=SHZ1654_017546-T1;
contig_5144	mixed	CDS	489862	490435	.	-	1	ID=SHZ1654_017546-T1.cds;Parent=SHZ1654_017546-T1;
contig_5144	mixed	gene	505800	506134	.	-	.	ID=SHZ1654_017547;
contig_5144	mixed	mRNA	505800	506134	.	-	.	ID=SHZ1654_017547-T1;Parent=SHZ1654_017547;product=hypothetical protein;Ontology_term=GO:0016021;Dbxref=InterPro:IPR000612,PFAM:PF01679;note=EggNog:ENOG503GKZF,COG:S;
contig_5144	mixed	exon	506045	506134	.	-	.	ID=SHZ1654_017547-T1.exon1;Parent=SHZ1654_017547-T1;
contig_5144	mixed	exon	505800	505928	.	-	.	ID=SHZ1654_017547-T1.exon2;Parent=SHZ1654_017547-T1;
contig_5144	mixed	CDS	506045	506134	.	-	0	ID=SHZ1654_017547-T1.cds;Parent=SHZ1654_017547-T1;
contig_5144	mixed	CDS	505800	505928	.	-	0	ID=SHZ1654_017547-T1.cds;Parent=SHZ1654_017547-T1;
contig_5144	mixed	gene	514255	515265	.	+	.	ID=SHZ1654_017548;
contig_5144	mixed	mRNA	514255	515265	.	+	.	ID=SHZ1654_017548-T1;Parent=SHZ1654_017548;product=hypothetical protein;note=EggNog:ENOG503GMT1;
contig_5144	mixed	exon	514255	514348	.	+	.	ID=SHZ1654_017548-T1.exon1;Parent=SHZ1654_017548-T1;
contig_5144	mixed	exon	514641	515083	.	+	.	ID=SHZ1654_017548-T1.exon2;Parent=SHZ1654_017548-T1;
contig_5144	mixed	exon	515191	515265	.	+	.	ID=SHZ1654_017548-T1.exon3;Parent=SHZ1654_017548-T1;
contig_5144	mixed	CDS	514255	514348	.	+	0	ID=SHZ1654_017548-T1.cds;Parent=SHZ1654_017548-T1;
contig_5144	mixed	CDS	514641	515083	.	+	2	ID=SHZ1654_017548-T1.cds;Parent=SHZ1654_017548-T1;
contig_5144	mixed	CDS	515191	515265	.	+	0	ID=SHZ1654_017548-T1.cds;Parent=SHZ1654_017548-T1;
contig_5144	mixed	gene	528264	529214	.	+	.	ID=SHZ1654_017549;
contig_5144	mixed	mRNA	528264	529214	.	+	.	ID=SHZ1654_017549-T1;Parent=SHZ1654_017549;product=hypothetical protein;Ontology_term=GO:0008270,GO:0003676;Dbxref=PFAM:PF12874,InterPro:IPR003604,InterPro:IPR036236;note=COG:A,EggNog:ENOG503GIXP;
contig_5144	mixed	exon	528264	528287	.	+	.	ID=SHZ1654_017549-T1.exon1;Parent=SHZ1654_017549-T1;
contig_5144	mixed	exon	528396	529214	.	+	.	ID=SHZ1654_017549-T1.exon2;Parent=SHZ1654_017549-T1;
contig_5144	mixed	CDS	528264	528287	.	+	0	ID=SHZ1654_017549-T1.cds;Parent=SHZ1654_017549-T1;
contig_5144	mixed	CDS	528396	529214	.	+	0	ID=SHZ1654_017549-T1.cds;Parent=SHZ1654_017549-T1;
contig_5144	mixed	gene	531391	533058	.	-	.	ID=SHZ1654_017550;
contig_5144	mixed	mRNA	531391	533058	.	-	.	ID=SHZ1654_017550-T1;Parent=SHZ1654_017550;product=hypothetical protein;note=EggNog:ENOG503GI67;
contig_5144	mixed	exon	532942	533058	.	-	.	ID=SHZ1654_017550-T1.exon1;Parent=SHZ1654_017550-T1;
contig_5144	mixed	exon	532181	532251	.	-	.	ID=SHZ1654_017550-T1.exon2;Parent=SHZ1654_017550-T1;
contig_5144	mixed	exon	531689	532016	.	-	.	ID=SHZ1654_017550-T1.exon3;Parent=SHZ1654_017550-T1;
contig_5144	mixed	exon	531391	531585	.	-	.	ID=SHZ1654_017550-T1.exon4;Parent=SHZ1654_017550-T1;
contig_5144	mixed	CDS	532942	533058	.	-	0	ID=SHZ1654_017550-T1.cds;Parent=SHZ1654_017550-T1;
contig_5144	mixed	CDS	532181	532251	.	-	0	ID=SHZ1654_017550-T1.cds;Parent=SHZ1654_017550-T1;
contig_5144	mixed	CDS	531689	532016	.	-	1	ID=SHZ1654_017550-T1.cds;Parent=SHZ1654_017550-T1;
contig_5144	mixed	CDS	531391	531585	.	-	0	ID=SHZ1654_017550-T1.cds;Parent=SHZ1654_017550-T1;
contig_5144	mixed	gene	533107	533469	.	-	.	ID=SHZ1654_017551;
contig_5144	mixed	mRNA	533107	533469	.	-	.	ID=SHZ1654_017551-T1;Parent=SHZ1654_017551;product=hypothetical protein;
contig_5144	mixed	exon	533107	533469	.	-	.	ID=SHZ1654_017551-T1.exon1;Parent=SHZ1654_017551-T1;
contig_5144	mixed	CDS	533107	533469	.	-	0	ID=SHZ1654_017551-T1.cds;Parent=SHZ1654_017551-T1;
contig_5144	mixed	gene	565284	565752	.	-	.	ID=SHZ1654_017552;Name=TMT2_1;
contig_5144	mixed	mRNA	565284	565752	.	-	.	ID=SHZ1654_017552-T1;Parent=SHZ1654_017552;product=trans-aconitate methyltransferase 2;note=COG:U,EggNog:ENOG503GC2P;
contig_5144	mixed	exon	565689	565752	.	-	.	ID=SHZ1654_017552-T1.exon1;Parent=SHZ1654_017552-T1;
contig_5144	mixed	exon	565284	565606	.	-	.	ID=SHZ1654_017552-T1.exon2;Parent=SHZ1654_017552-T1;
contig_5144	mixed	CDS	565689	565752	.	-	0	ID=SHZ1654_017552-T1.cds;Parent=SHZ1654_017552-T1;
contig_5144	mixed	CDS	565284	565606	.	-	2	ID=SHZ1654_017552-T1.cds;Parent=SHZ1654_017552-T1;
contig_5144	mixed	gene	570479	571585	.	-	.	ID=SHZ1654_017553;
contig_5144	mixed	mRNA	570479	571585	.	-	.	ID=SHZ1654_017553-T1;Parent=SHZ1654_017553;product=hypothetical protein;Ontology_term=GO:0004413,GO:0005524,GO:0006566;Dbxref=InterPro:IPR013750,InterPro:IPR014721,InterPro:IPR006204,PFAM:PF08544,PFAM:PF00288,InterPro:IPR036554,InterPro:IPR020568,InterPro:IPR000870,InterPro:IPR006203;EC_number=2.7.1.39;note=EggNog:ENOG503GFNE,COG:E;
contig_5144	mixed	exon	570479	571585	.	-	.	ID=SHZ1654_017553-T1.exon1;Parent=SHZ1654_017553-T1;
contig_5144	mixed	CDS	570479	571585	.	-	0	ID=SHZ1654_017553-T1.cds;Parent=SHZ1654_017553-T1;
contig_5144	mixed	gene	579763	587784	.	+	.	ID=SHZ1654_017554;
contig_5144	mixed	mRNA	579763	587784	.	+	.	ID=SHZ1654_017554-T1;Parent=SHZ1654_017554;product=hypothetical protein;note=EggNog:ENOG503GC3V,COG:K;
contig_5144	mixed	exon	579763	579791	.	+	.	ID=SHZ1654_017554-T1.exon1;Parent=SHZ1654_017554-T1;
contig_5144	mixed	exon	587484	587784	.	+	.	ID=SHZ1654_017554-T1.exon2;Parent=SHZ1654_017554-T1;
contig_5144	mixed	CDS	579763	579791	.	+	0	ID=SHZ1654_017554-T1.cds;Parent=SHZ1654_017554-T1;
contig_5144	mixed	CDS	587484	587784	.	+	1	ID=SHZ1654_017554-T1.cds;Parent=SHZ1654_017554-T1;
contig_5144	mixed	gene	589944	600440	.	+	.	ID=SHZ1654_017555;
contig_5144	mixed	mRNA	589944	600440	.	+	.	ID=SHZ1654_017555-T1;Parent=SHZ1654_017555;product=hypothetical protein;Ontology_term=GO:0003677;Dbxref=PFAM:PF02575,InterPro:IPR036894,InterPro:IPR004401;note=COG:L,EggNog:ENOG503GHZP;
contig_5144	mixed	exon	589944	590034	.	+	.	ID=SHZ1654_017555-T1.exon1;Parent=SHZ1654_017555-T1;
contig_5144	mixed	exon	591306	591460	.	+	.	ID=SHZ1654_017555-T1.exon2;Parent=SHZ1654_017555-T1;
contig_5144	mixed	exon	596805	596905	.	+	.	ID=SHZ1654_017555-T1.exon3;Parent=SHZ1654_017555-T1;
contig_5144	mixed	exon	597003	597042	.	+	.	ID=SHZ1654_017555-T1.exon4;Parent=SHZ1654_017555-T1;
contig_5144	mixed	exon	597528	597599	.	+	.	ID=SHZ1654_017555-T1.exon5;Parent=SHZ1654_017555-T1;
contig_5144	mixed	exon	600214	600270	.	+	.	ID=SHZ1654_017555-T1.exon6;Parent=SHZ1654_017555-T1;
contig_5144	mixed	exon	600366	600440	.	+	.	ID=SHZ1654_017555-T1.exon7;Parent=SHZ1654_017555-T1;
contig_5144	mixed	CDS	589944	590034	.	+	0	ID=SHZ1654_017555-T1.cds;Parent=SHZ1654_017555-T1;
contig_5144	mixed	CDS	591306	591460	.	+	2	ID=SHZ1654_017555-T1.cds;Parent=SHZ1654_017555-T1;
contig_5144	mixed	CDS	596805	596905	.	+	0	ID=SHZ1654_017555-T1.cds;Parent=SHZ1654_017555-T1;
contig_5144	mixed	CDS	597003	597042	.	+	1	ID=SHZ1654_017555-T1.cds;Parent=SHZ1654_017555-T1;
contig_5144	mixed	CDS	597528	597599	.	+	0	ID=SHZ1654_017555-T1.cds;Parent=SHZ1654_017555-T1;
contig_5144	mixed	CDS	600214	600270	.	+	0	ID=SHZ1654_017555-T1.cds;Parent=SHZ1654_017555-T1;
contig_5144	mixed	CDS	600366	600440	.	+	0	ID=SHZ1654_017555-T1.cds;Parent=SHZ1654_017555-T1;
contig_5144	mixed	gene	601142	607656	.	-	.	ID=SHZ1654_017556;Name=SCPL24;
contig_5144	mixed	mRNA	601142	607656	.	-	.	ID=SHZ1654_017556-T1;Parent=SHZ1654_017556;product=Serine carboxypeptidase 24;Ontology_term=GO:0006508,GO:0004185;Dbxref=InterPro:IPR018202,InterPro:IPR001563,InterPro:IPR029058,InterPro:IPR033124,PFAM:PF00450;note=MEROPS:MER0011803,COG:O,EggNog:ENOG503G7G8;
contig_5144	mixed	exon	607401	607656	.	-	.	ID=SHZ1654_017556-T1.exon1;Parent=SHZ1654_017556-T1;
contig_5144	mixed	exon	604846	604953	.	-	.	ID=SHZ1654_017556-T1.exon2;Parent=SHZ1654_017556-T1;
contig_5144	mixed	exon	604562	604657	.	-	.	ID=SHZ1654_017556-T1.exon3;Parent=SHZ1654_017556-T1;
contig_5144	mixed	exon	604370	604462	.	-	.	ID=SHZ1654_017556-T1.exon4;Parent=SHZ1654_017556-T1;
contig_5144	mixed	exon	604178	604263	.	-	.	ID=SHZ1654_017556-T1.exon5;Parent=SHZ1654_017556-T1;
contig_5144	mixed	exon	603689	604092	.	-	.	ID=SHZ1654_017556-T1.exon6;Parent=SHZ1654_017556-T1;
contig_5144	mixed	exon	603483	603578	.	-	.	ID=SHZ1654_017556-T1.exon7;Parent=SHZ1654_017556-T1;
contig_5144	mixed	exon	601409	601514	.	-	.	ID=SHZ1654_017556-T1.exon8;Parent=SHZ1654_017556-T1;
contig_5144	mixed	exon	601142	601294	.	-	.	ID=SHZ1654_017556-T1.exon9;Parent=SHZ1654_017556-T1;
contig_5144	mixed	CDS	607401	607656	.	-	0	ID=SHZ1654_017556-T1.cds;Parent=SHZ1654_017556-T1;
contig_5144	mixed	CDS	604846	604953	.	-	2	ID=SHZ1654_017556-T1.cds;Parent=SHZ1654_017556-T1;
contig_5144	mixed	CDS	604562	604657	.	-	2	ID=SHZ1654_017556-T1.cds;Parent=SHZ1654_017556-T1;
contig_5144	mixed	CDS	604370	604462	.	-	2	ID=SHZ1654_017556-T1.cds;Parent=SHZ1654_017556-T1;
contig_5144	mixed	CDS	604178	604263	.	-	2	ID=SHZ1654_017556-T1.cds;Parent=SHZ1654_017556-T1;
contig_5144	mixed	CDS	603689	604092	.	-	0	ID=SHZ1654_017556-T1.cds;Parent=SHZ1654_017556-T1;
contig_5144	mixed	CDS	603483	603578	.	-	1	ID=SHZ1654_017556-T1.cds;Parent=SHZ1654_017556-T1;
contig_5144	mixed	CDS	601409	601514	.	-	1	ID=SHZ1654_017556-T1.cds;Parent=SHZ1654_017556-T1;
contig_5144	mixed	CDS	601142	601294	.	-	0	ID=SHZ1654_017556-T1.cds;Parent=SHZ1654_017556-T1;
contig_5144	mixed	gene	613723	615014	.	+	.	ID=SHZ1654_017557;
contig_5144	mixed	mRNA	613723	615014	.	+	.	ID=SHZ1654_017557-T1;Parent=SHZ1654_017557;product=hypothetical protein;Ontology_term=GO:0006888,GO:0005789;Dbxref=InterPro:IPR005578,PFAM:PF03878;note=COG:S,EggNog:ENOG503GFYY;
contig_5144	mixed	exon	613723	613851	.	+	.	ID=SHZ1654_017557-T1.exon1;Parent=SHZ1654_017557-T1;
contig_5144	mixed	exon	614179	614277	.	+	.	ID=SHZ1654_017557-T1.exon2;Parent=SHZ1654_017557-T1;
contig_5144	mixed	exon	614392	614543	.	+	.	ID=SHZ1654_017557-T1.exon3;Parent=SHZ1654_017557-T1;
contig_5144	mixed	exon	614633	615014	.	+	.	ID=SHZ1654_017557-T1.exon4;Parent=SHZ1654_017557-T1;
contig_5144	mixed	CDS	613723	613851	.	+	0	ID=SHZ1654_017557-T1.cds;Parent=SHZ1654_017557-T1;
contig_5144	mixed	CDS	614179	614277	.	+	0	ID=SHZ1654_017557-T1.cds;Parent=SHZ1654_017557-T1;
contig_5144	mixed	CDS	614392	614543	.	+	0	ID=SHZ1654_017557-T1.cds;Parent=SHZ1654_017557-T1;
contig_5144	mixed	CDS	614633	615014	.	+	1	ID=SHZ1654_017557-T1.cds;Parent=SHZ1654_017557-T1;
contig_5144	mixed	gene	615438	619332	.	-	.	ID=SHZ1654_017558;
contig_5144	mixed	mRNA	615438	619332	.	-	.	ID=SHZ1654_017558-T1;Parent=SHZ1654_017558;product=hypothetical protein;Ontology_term=GO:0006886,GO:0006614,GO:0003924,GO:0005525,GO:0005047,GO:0005785;Dbxref=PFAM:PF04086,InterPro:IPR027417,InterPro:IPR007222,InterPro:IPR036225,InterPro:IPR013822,InterPro:IPR000897,PFAM:PF02881,InterPro:IPR003593,InterPro:IPR042101,PFAM:PF00448,InterPro:IPR011012;note=COG:U,EggNog:ENOG503GB8M;
contig_5144	mixed	exon	618380	619332	.	-	.	ID=SHZ1654_017558-T1.exon1;Parent=SHZ1654_017558-T1;
contig_5144	mixed	exon	617434	617518	.	-	.	ID=SHZ1654_017558-T1.exon2;Parent=SHZ1654_017558-T1;
contig_5144	mixed	exon	617251	617346	.	-	.	ID=SHZ1654_017558-T1.exon3;Parent=SHZ1654_017558-T1;
contig_5144	mixed	exon	616987	617139	.	-	.	ID=SHZ1654_017558-T1.exon4;Parent=SHZ1654_017558-T1;
contig_5144	mixed	exon	616782	616889	.	-	.	ID=SHZ1654_017558-T1.exon5;Parent=SHZ1654_017558-T1;
contig_5144	mixed	exon	616509	616628	.	-	.	ID=SHZ1654_017558-T1.exon6;Parent=SHZ1654_017558-T1;
contig_5144	mixed	exon	615872	615997	.	-	.	ID=SHZ1654_017558-T1.exon7;Parent=SHZ1654_017558-T1;
contig_5144	mixed	exon	615686	615769	.	-	.	ID=SHZ1654_017558-T1.exon8;Parent=SHZ1654_017558-T1;
contig_5144	mixed	exon	615438	615563	.	-	.	ID=SHZ1654_017558-T1.exon9;Parent=SHZ1654_017558-T1;
contig_5144	mixed	CDS	618380	619332	.	-	0	ID=SHZ1654_017558-T1.cds;Parent=SHZ1654_017558-T1;
contig_5144	mixed	CDS	617434	617518	.	-	1	ID=SHZ1654_017558-T1.cds;Parent=SHZ1654_017558-T1;
contig_5144	mixed	CDS	617251	617346	.	-	0	ID=SHZ1654_017558-T1.cds;Parent=SHZ1654_017558-T1;
contig_5144	mixed	CDS	616987	617139	.	-	0	ID=SHZ1654_017558-T1.cds;Parent=SHZ1654_017558-T1;
contig_5144	mixed	CDS	616782	616889	.	-	0	ID=SHZ1654_017558-T1.cds;Parent=SHZ1654_017558-T1;
contig_5144	mixed	CDS	616509	616628	.	-	0	ID=SHZ1654_017558-T1.cds;Parent=SHZ1654_017558-T1;
contig_5144	mixed	CDS	615872	615997	.	-	0	ID=SHZ1654_017558-T1.cds;Parent=SHZ1654_017558-T1;
contig_5144	mixed	CDS	615686	615769	.	-	0	ID=SHZ1654_017558-T1.cds;Parent=SHZ1654_017558-T1;
contig_5144	mixed	CDS	615438	615563	.	-	0	ID=SHZ1654_017558-T1.cds;Parent=SHZ1654_017558-T1;
contig_5144	mixed	gene	645846	652505	.	-	.	ID=SHZ1654_017559;
contig_5144	mixed	mRNA	645846	652505	.	-	.	ID=SHZ1654_017559-T1;Parent=SHZ1654_017559;product=hypothetical protein;
contig_5144	mixed	exon	652340	652505	.	-	.	ID=SHZ1654_017559-T1.exon1;Parent=SHZ1654_017559-T1;
contig_5144	mixed	exon	645846	646027	.	-	.	ID=SHZ1654_017559-T1.exon2;Parent=SHZ1654_017559-T1;
contig_5144	mixed	CDS	652340	652505	.	-	0	ID=SHZ1654_017559-T1.cds;Parent=SHZ1654_017559-T1;
contig_5144	mixed	CDS	645846	646027	.	-	2	ID=SHZ1654_017559-T1.cds;Parent=SHZ1654_017559-T1;
contig_5144	mixed	gene	652528	653373	.	+	.	ID=SHZ1654_017560;
contig_5144	mixed	mRNA	652528	653373	.	+	.	ID=SHZ1654_017560-T1;Parent=SHZ1654_017560;product=hypothetical protein;Ontology_term=GO:0009055;Dbxref=InterPro:IPR003245,PFAM:PF02298,InterPro:IPR039391,InterPro:IPR008972;note=EggNog:ENOG503GJDF,COG:S;
contig_5144	mixed	exon	652528	652708	.	+	.	ID=SHZ1654_017560-T1.exon1;Parent=SHZ1654_017560-T1;
contig_5144	mixed	exon	653030	653373	.	+	.	ID=SHZ1654_017560-T1.exon2;Parent=SHZ1654_017560-T1;
contig_5144	mixed	CDS	652528	652708	.	+	0	ID=SHZ1654_017560-T1.cds;Parent=SHZ1654_017560-T1;
contig_5144	mixed	CDS	653030	653373	.	+	2	ID=SHZ1654_017560-T1.cds;Parent=SHZ1654_017560-T1;
contig_5144	mixed	gene	674891	682217	.	+	.	ID=SHZ1654_017561;Name=APO2_1;
contig_5144	mixed	mRNA	674891	682217	.	+	.	ID=SHZ1654_017561-T1;Parent=SHZ1654_017561;product=APO protein 2, chloroplastic;Ontology_term=GO:0003723;Dbxref=PFAM:PF05634,InterPro:IPR023342;note=BUSCO:EOG09360AH1,COG:S,EggNog:ENOG503G7CE;
contig_5144	mixed	exon	674891	674981	.	+	.	ID=SHZ1654_017561-T1.exon1;Parent=SHZ1654_017561-T1;
contig_5144	mixed	exon	675483	675649	.	+	.	ID=SHZ1654_017561-T1.exon2;Parent=SHZ1654_017561-T1;
contig_5144	mixed	exon	679647	679999	.	+	.	ID=SHZ1654_017561-T1.exon3;Parent=SHZ1654_017561-T1;
contig_5144	mixed	exon	681392	682217	.	+	.	ID=SHZ1654_017561-T1.exon4;Parent=SHZ1654_017561-T1;
contig_5144	mixed	CDS	674891	674981	.	+	0	ID=SHZ1654_017561-T1.cds;Parent=SHZ1654_017561-T1;
contig_5144	mixed	CDS	675483	675649	.	+	2	ID=SHZ1654_017561-T1.cds;Parent=SHZ1654_017561-T1;
contig_5144	mixed	CDS	679647	679999	.	+	0	ID=SHZ1654_017561-T1.cds;Parent=SHZ1654_017561-T1;
contig_5144	mixed	CDS	681392	682217	.	+	1	ID=SHZ1654_017561-T1.cds;Parent=SHZ1654_017561-T1;
contig_5144	mixed	gene	695088	698385	.	-	.	ID=SHZ1654_017562;Name=APO2_2;
contig_5144	mixed	mRNA	695088	698385	.	-	.	ID=SHZ1654_017562-T1;Parent=SHZ1654_017562;product=APO protein 2, chloroplastic;Ontology_term=GO:0003723;Dbxref=InterPro:IPR023342;note=COG:S,EggNog:ENOG503G7CE;
contig_5144	mixed	exon	698312	698385	.	-	.	ID=SHZ1654_017562-T1.exon1;Parent=SHZ1654_017562-T1;
contig_5144	mixed	exon	695953	696442	.	-	.	ID=SHZ1654_017562-T1.exon2;Parent=SHZ1654_017562-T1;
contig_5144	mixed	exon	695702	695868	.	-	.	ID=SHZ1654_017562-T1.exon3;Parent=SHZ1654_017562-T1;
contig_5144	mixed	exon	695088	695367	.	-	.	ID=SHZ1654_017562-T1.exon4;Parent=SHZ1654_017562-T1;
contig_5144	mixed	CDS	698312	698385	.	-	0	ID=SHZ1654_017562-T1.cds;Parent=SHZ1654_017562-T1;
contig_5144	mixed	CDS	695953	696442	.	-	1	ID=SHZ1654_017562-T1.cds;Parent=SHZ1654_017562-T1;
contig_5144	mixed	CDS	695702	695868	.	-	0	ID=SHZ1654_017562-T1.cds;Parent=SHZ1654_017562-T1;
contig_5144	mixed	CDS	695088	695367	.	-	1	ID=SHZ1654_017562-T1.cds;Parent=SHZ1654_017562-T1;
contig_5144	mixed	gene	698742	712538	.	+	.	ID=SHZ1654_017563;
contig_5144	mixed	mRNA	698742	712538	.	+	.	ID=SHZ1654_017563-T1;Parent=SHZ1654_017563;product=hypothetical protein;Ontology_term=GO:0016746;Dbxref=PFAM:PF01553,InterPro:IPR002123;EC_number=2.3.1.51;note=BUSCO:EOG09360IZH,EggNog:ENOG503GDYJ,COG:I;
contig_5144	mixed	exon	698742	698814	.	+	.	ID=SHZ1654_017563-T1.exon1;Parent=SHZ1654_017563-T1;
contig_5144	mixed	exon	698892	698935	.	+	.	ID=SHZ1654_017563-T1.exon2;Parent=SHZ1654_017563-T1;
contig_5144	mixed	exon	705787	705859	.	+	.	ID=SHZ1654_017563-T1.exon3;Parent=SHZ1654_017563-T1;
contig_5144	mixed	exon	711016	711210	.	+	.	ID=SHZ1654_017563-T1.exon4;Parent=SHZ1654_017563-T1;
contig_5144	mixed	exon	711302	711708	.	+	.	ID=SHZ1654_017563-T1.exon5;Parent=SHZ1654_017563-T1;
contig_5144	mixed	exon	711866	711967	.	+	.	ID=SHZ1654_017563-T1.exon6;Parent=SHZ1654_017563-T1;
contig_5144	mixed	exon	712323	712538	.	+	.	ID=SHZ1654_017563-T1.exon7;Parent=SHZ1654_017563-T1;
contig_5144	mixed	CDS	698742	698814	.	+	0	ID=SHZ1654_017563-T1.cds;Parent=SHZ1654_017563-T1;
contig_5144	mixed	CDS	698892	698935	.	+	2	ID=SHZ1654_017563-T1.cds;Parent=SHZ1654_017563-T1;
contig_5144	mixed	CDS	705787	705859	.	+	0	ID=SHZ1654_017563-T1.cds;Parent=SHZ1654_017563-T1;
contig_5144	mixed	CDS	711016	711210	.	+	2	ID=SHZ1654_017563-T1.cds;Parent=SHZ1654_017563-T1;
contig_5144	mixed	CDS	711302	711708	.	+	2	ID=SHZ1654_017563-T1.cds;Parent=SHZ1654_017563-T1;
contig_5144	mixed	CDS	711866	711967	.	+	0	ID=SHZ1654_017563-T1.cds;Parent=SHZ1654_017563-T1;
contig_5144	mixed	CDS	712323	712538	.	+	0	ID=SHZ1654_017563-T1.cds;Parent=SHZ1654_017563-T1;
contig_5144	mixed	gene	756515	768005	.	+	.	ID=SHZ1654_017564;Name=CNGC5;
contig_5144	mixed	mRNA	756515	768005	.	+	.	ID=SHZ1654_017564-T1;Parent=SHZ1654_017564;product=Probable cyclic nucleotide-gated ion channel 5;Ontology_term=GO:0016020,GO:0055085,GO:0006811,GO:0005216;Dbxref=InterPro:IPR005821,PFAM:PF00520;note=EggNog:ENOG503GFSZ,COG:P;
contig_5144	mixed	exon	756515	756543	.	+	.	ID=SHZ1654_017564-T1.exon1;Parent=SHZ1654_017564-T1;
contig_5144	mixed	exon	758581	759163	.	+	.	ID=SHZ1654_017564-T1.exon2;Parent=SHZ1654_017564-T1;
contig_5144	mixed	exon	763708	763920	.	+	.	ID=SHZ1654_017564-T1.exon3;Parent=SHZ1654_017564-T1;
contig_5144	mixed	exon	764301	764605	.	+	.	ID=SHZ1654_017564-T1.exon4;Parent=SHZ1654_017564-T1;
contig_5144	mixed	exon	765053	765164	.	+	.	ID=SHZ1654_017564-T1.exon5;Parent=SHZ1654_017564-T1;
contig_5144	mixed	exon	767545	767628	.	+	.	ID=SHZ1654_017564-T1.exon6;Parent=SHZ1654_017564-T1;
contig_5144	mixed	exon	767715	767789	.	+	.	ID=SHZ1654_017564-T1.exon7;Parent=SHZ1654_017564-T1;
contig_5144	mixed	exon	767859	768005	.	+	.	ID=SHZ1654_017564-T1.exon8;Parent=SHZ1654_017564-T1;
contig_5144	mixed	CDS	756515	756543	.	+	0	ID=SHZ1654_017564-T1.cds;Parent=SHZ1654_017564-T1;
contig_5144	mixed	CDS	758581	759163	.	+	1	ID=SHZ1654_017564-T1.cds;Parent=SHZ1654_017564-T1;
contig_5144	mixed	CDS	763708	763920	.	+	0	ID=SHZ1654_017564-T1.cds;Parent=SHZ1654_017564-T1;
contig_5144	mixed	CDS	764301	764605	.	+	0	ID=SHZ1654_017564-T1.cds;Parent=SHZ1654_017564-T1;
contig_5144	mixed	CDS	765053	765164	.	+	1	ID=SHZ1654_017564-T1.cds;Parent=SHZ1654_017564-T1;
contig_5144	mixed	CDS	767545	767628	.	+	0	ID=SHZ1654_017564-T1.cds;Parent=SHZ1654_017564-T1;
contig_5144	mixed	CDS	767715	767789	.	+	0	ID=SHZ1654_017564-T1.cds;Parent=SHZ1654_017564-T1;
contig_5144	mixed	CDS	767859	768005	.	+	0	ID=SHZ1654_017564-T1.cds;Parent=SHZ1654_017564-T1;
contig_5144	mixed	gene	768032	768623	.	+	.	ID=SHZ1654_017565;
contig_5144	mixed	mRNA	768032	768623	.	+	.	ID=SHZ1654_017565-T1;Parent=SHZ1654_017565;product=hypothetical protein;
contig_5144	mixed	exon	768032	768321	.	+	.	ID=SHZ1654_017565-T1.exon1;Parent=SHZ1654_017565-T1;
contig_5144	mixed	exon	768395	768623	.	+	.	ID=SHZ1654_017565-T1.exon2;Parent=SHZ1654_017565-T1;
contig_5144	mixed	CDS	768032	768321	.	+	0	ID=SHZ1654_017565-T1.cds;Parent=SHZ1654_017565-T1;
contig_5144	mixed	CDS	768395	768623	.	+	1	ID=SHZ1654_017565-T1.cds;Parent=SHZ1654_017565-T1;
contig_5144	mixed	gene	779309	781096	.	+	.	ID=SHZ1654_017566;Name=CNGC6;
contig_5144	mixed	mRNA	779309	781096	.	+	.	ID=SHZ1654_017566-T1;Parent=SHZ1654_017566;product=Probable cyclic nucleotide-gated ion channel 6;Ontology_term=GO:0005515;Dbxref=InterPro:IPR000595,InterPro:IPR014710,InterPro:IPR000048,PFAM:PF00027,InterPro:IPR018490;note=EggNog:ENOG503GFSZ,COG:P;
contig_5144	mixed	exon	779309	779320	.	+	.	ID=SHZ1654_017566-T1.exon1;Parent=SHZ1654_017566-T1;
contig_5144	mixed	exon	779412	779648	.	+	.	ID=SHZ1654_017566-T1.exon2;Parent=SHZ1654_017566-T1;
contig_5144	mixed	exon	780374	781096	.	+	.	ID=SHZ1654_017566-T1.exon3;Parent=SHZ1654_017566-T1;
contig_5144	mixed	CDS	779309	779320	.	+	0	ID=SHZ1654_017566-T1.cds;Parent=SHZ1654_017566-T1;
contig_5144	mixed	CDS	779412	779648	.	+	0	ID=SHZ1654_017566-T1.cds;Parent=SHZ1654_017566-T1;
contig_5144	mixed	CDS	780374	781096	.	+	0	ID=SHZ1654_017566-T1.cds;Parent=SHZ1654_017566-T1;
contig_5144	mixed	gene	782048	786201	.	-	.	ID=SHZ1654_017567;Name=TMN10;
contig_5144	mixed	mRNA	782048	786201	.	-	.	ID=SHZ1654_017567-T1;Parent=SHZ1654_017567;product=Transmembrane 9 super member 10;Ontology_term=GO:0016021;Dbxref=PFAM:PF02990,InterPro:IPR004240;note=COG:U,EggNog:ENOG503GB1I;
contig_5144	mixed	exon	786067	786201	.	-	.	ID=SHZ1654_017567-T1.exon1;Parent=SHZ1654_017567-T1;
contig_5144	mixed	exon	784205	784369	.	-	.	ID=SHZ1654_017567-T1.exon2;Parent=SHZ1654_017567-T1;
contig_5144	mixed	exon	784002	784111	.	-	.	ID=SHZ1654_017567-T1.exon3;Parent=SHZ1654_017567-T1;
contig_5144	mixed	exon	783778	783886	.	-	.	ID=SHZ1654_017567-T1.exon4;Parent=SHZ1654_017567-T1;
contig_5144	mixed	exon	783575	783687	.	-	.	ID=SHZ1654_017567-T1.exon5;Parent=SHZ1654_017567-T1;
contig_5144	mixed	exon	783305	783455	.	-	.	ID=SHZ1654_017567-T1.exon6;Parent=SHZ1654_017567-T1;
contig_5144	mixed	exon	782048	783205	.	-	.	ID=SHZ1654_017567-T1.exon7;Parent=SHZ1654_017567-T1;
contig_5144	mixed	CDS	786067	786201	.	-	0	ID=SHZ1654_017567-T1.cds;Parent=SHZ1654_017567-T1;
contig_5144	mixed	CDS	784205	784369	.	-	0	ID=SHZ1654_017567-T1.cds;Parent=SHZ1654_017567-T1;
contig_5144	mixed	CDS	784002	784111	.	-	0	ID=SHZ1654_017567-T1.cds;Parent=SHZ1654_017567-T1;
contig_5144	mixed	CDS	783778	783886	.	-	1	ID=SHZ1654_017567-T1.cds;Parent=SHZ1654_017567-T1;
contig_5144	mixed	CDS	783575	783687	.	-	0	ID=SHZ1654_017567-T1.cds;Parent=SHZ1654_017567-T1;
contig_5144	mixed	CDS	783305	783455	.	-	1	ID=SHZ1654_017567-T1.cds;Parent=SHZ1654_017567-T1;
contig_5144	mixed	CDS	782048	783205	.	-	0	ID=SHZ1654_017567-T1.cds;Parent=SHZ1654_017567-T1;
contig_5144	mixed	gene	806477	810786	.	-	.	ID=SHZ1654_017568;
contig_5144	mixed	mRNA	806477	810786	.	-	.	ID=SHZ1654_017568-T1;Parent=SHZ1654_017568;product=hypothetical protein;Ontology_term=GO:0003824;Dbxref=InterPro:IPR036691,InterPro:IPR005135,PFAM:PF03372;note=COG:S,EggNog:ENOG503GEWY;
contig_5144	mixed	exon	810645	810786	.	-	.	ID=SHZ1654_017568-T1.exon1;Parent=SHZ1654_017568-T1;
contig_5144	mixed	exon	810222	810263	.	-	.	ID=SHZ1654_017568-T1.exon2;Parent=SHZ1654_017568-T1;
contig_5144	mixed	exon	809145	809227	.	-	.	ID=SHZ1654_017568-T1.exon3;Parent=SHZ1654_017568-T1;
contig_5144	mixed	exon	808960	809034	.	-	.	ID=SHZ1654_017568-T1.exon4;Parent=SHZ1654_017568-T1;
contig_5144	mixed	exon	808597	808766	.	-	.	ID=SHZ1654_017568-T1.exon5;Parent=SHZ1654_017568-T1;
contig_5144	mixed	exon	806823	806917	.	-	.	ID=SHZ1654_017568-T1.exon6;Parent=SHZ1654_017568-T1;
contig_5144	mixed	exon	806477	806730	.	-	.	ID=SHZ1654_017568-T1.exon7;Parent=SHZ1654_017568-T1;
contig_5144	mixed	CDS	810645	810786	.	-	0	ID=SHZ1654_017568-T1.cds;Parent=SHZ1654_017568-T1;
contig_5144	mixed	CDS	810222	810263	.	-	2	ID=SHZ1654_017568-T1.cds;Parent=SHZ1654_017568-T1;
contig_5144	mixed	CDS	809145	809227	.	-	2	ID=SHZ1654_017568-T1.cds;Parent=SHZ1654_017568-T1;
contig_5144	mixed	CDS	808960	809034	.	-	0	ID=SHZ1654_017568-T1.cds;Parent=SHZ1654_017568-T1;
contig_5144	mixed	CDS	808597	808766	.	-	0	ID=SHZ1654_017568-T1.cds;Parent=SHZ1654_017568-T1;
contig_5144	mixed	CDS	806823	806917	.	-	1	ID=SHZ1654_017568-T1.cds;Parent=SHZ1654_017568-T1;
contig_5144	mixed	CDS	806477	806730	.	-	2	ID=SHZ1654_017568-T1.cds;Parent=SHZ1654_017568-T1;
contig_5144	mixed	gene	813550	824629	.	-	.	ID=SHZ1654_017569;Name=LAPA2;
contig_5144	mixed	mRNA	813550	824629	.	-	.	ID=SHZ1654_017569-T1;Parent=SHZ1654_017569;product=Leucine aminopeptidase 2, chloroplastic;Ontology_term=GO:0030145,GO:0070006,GO:0005737,GO:0019538,GO:0006508;Dbxref=InterPro:IPR000819,InterPro:IPR043472,InterPro:IPR008283,PFAM:PF02789,InterPro:IPR011356,InterPro:IPR023042,PFAM:PF00883;note=EggNog:ENOG503G7X8,MEROPS:MER0001238,COG:K;
contig_5144	mixed	exon	824399	824629	.	-	.	ID=SHZ1654_017569-T1.exon1;Parent=SHZ1654_017569-T1;
contig_5144	mixed	exon	823129	823549	.	-	.	ID=SHZ1654_017569-T1.exon2;Parent=SHZ1654_017569-T1;
contig_5144	mixed	exon	822848	823042	.	-	.	ID=SHZ1654_017569-T1.exon3;Parent=SHZ1654_017569-T1;
contig_5144	mixed	exon	822388	822613	.	-	.	ID=SHZ1654_017569-T1.exon4;Parent=SHZ1654_017569-T1;
contig_5144	mixed	exon	821840	821966	.	-	.	ID=SHZ1654_017569-T1.exon5;Parent=SHZ1654_017569-T1;
contig_5144	mixed	exon	821588	821683	.	-	.	ID=SHZ1654_017569-T1.exon6;Parent=SHZ1654_017569-T1;
contig_5144	mixed	exon	821069	821146	.	-	.	ID=SHZ1654_017569-T1.exon7;Parent=SHZ1654_017569-T1;
contig_5144	mixed	exon	820120	820180	.	-	.	ID=SHZ1654_017569-T1.exon8;Parent=SHZ1654_017569-T1;
contig_5144	mixed	exon	814493	814680	.	-	.	ID=SHZ1654_017569-T1.exon9;Parent=SHZ1654_017569-T1;
contig_5144	mixed	exon	813550	813678	.	-	.	ID=SHZ1654_017569-T1.exon10;Parent=SHZ1654_017569-T1;
contig_5144	mixed	CDS	824399	824629	.	-	0	ID=SHZ1654_017569-T1.cds;Parent=SHZ1654_017569-T1;
contig_5144	mixed	CDS	823129	823549	.	-	0	ID=SHZ1654_017569-T1.cds;Parent=SHZ1654_017569-T1;
contig_5144	mixed	CDS	822848	823042	.	-	2	ID=SHZ1654_017569-T1.cds;Parent=SHZ1654_017569-T1;
contig_5144	mixed	CDS	822388	822613	.	-	2	ID=SHZ1654_017569-T1.cds;Parent=SHZ1654_017569-T1;
contig_5144	mixed	CDS	821840	821966	.	-	1	ID=SHZ1654_017569-T1.cds;Parent=SHZ1654_017569-T1;
contig_5144	mixed	CDS	821588	821683	.	-	0	ID=SHZ1654_017569-T1.cds;Parent=SHZ1654_017569-T1;
contig_5144	mixed	CDS	821069	821146	.	-	0	ID=SHZ1654_017569-T1.cds;Parent=SHZ1654_017569-T1;
contig_5144	mixed	CDS	820120	820180	.	-	0	ID=SHZ1654_017569-T1.cds;Parent=SHZ1654_017569-T1;
contig_5144	mixed	CDS	814493	814680	.	-	2	ID=SHZ1654_017569-T1.cds;Parent=SHZ1654_017569-T1;
contig_5144	mixed	CDS	813550	813678	.	-	0	ID=SHZ1654_017569-T1.cds;Parent=SHZ1654_017569-T1;
contig_5144	mixed	gene	838944	848335	.	+	.	ID=SHZ1654_017570;
contig_5144	mixed	mRNA	838944	848335	.	+	.	ID=SHZ1654_017570-T1;Parent=SHZ1654_017570;product=hypothetical protein;Ontology_term=GO:0070682;Dbxref=InterPro:IPR035269,PFAM:PF18265,InterPro:IPR040815;note=EggNog:ENOG503GEG1,COG:O;
contig_5144	mixed	exon	838944	839084	.	+	.	ID=SHZ1654_017570-T1.exon1;Parent=SHZ1654_017570-T1;
contig_5144	mixed	exon	839504	839564	.	+	.	ID=SHZ1654_017570-T1.exon2;Parent=SHZ1654_017570-T1;
contig_5144	mixed	exon	848214	848335	.	+	.	ID=SHZ1654_017570-T1.exon3;Parent=SHZ1654_017570-T1;
contig_5144	mixed	CDS	838944	839084	.	+	0	ID=SHZ1654_017570-T1.cds;Parent=SHZ1654_017570-T1;
contig_5144	mixed	CDS	839504	839564	.	+	0	ID=SHZ1654_017570-T1.cds;Parent=SHZ1654_017570-T1;
contig_5144	mixed	CDS	848214	848335	.	+	2	ID=SHZ1654_017570-T1.cds;Parent=SHZ1654_017570-T1;
contig_5144	mixed	gene	873080	875766	.	+	.	ID=SHZ1654_017571;
contig_5144	mixed	mRNA	873080	875766	.	+	.	ID=SHZ1654_017571-T1;Parent=SHZ1654_017571;product=hypothetical protein;Ontology_term=GO:0005515,GO:0070682;Dbxref=InterPro:IPR035269,InterPro:IPR036034;note=EggNog:ENOG503GEG1,COG:O;
contig_5144	mixed	exon	873080	873086	.	+	.	ID=SHZ1654_017571-T1.exon1;Parent=SHZ1654_017571-T1;
contig_5144	mixed	exon	874045	874426	.	+	.	ID=SHZ1654_017571-T1.exon2;Parent=SHZ1654_017571-T1;
contig_5144	mixed	exon	875745	875766	.	+	.	ID=SHZ1654_017571-T1.exon3;Parent=SHZ1654_017571-T1;
contig_5144	mixed	CDS	873080	873086	.	+	0	ID=SHZ1654_017571-T1.cds;Parent=SHZ1654_017571-T1;
contig_5144	mixed	CDS	874045	874426	.	+	2	ID=SHZ1654_017571-T1.cds;Parent=SHZ1654_017571-T1;
contig_5144	mixed	CDS	875745	875766	.	+	1	ID=SHZ1654_017571-T1.cds;Parent=SHZ1654_017571-T1;
contig_5144	mixed	gene	878437	882174	.	+	.	ID=SHZ1654_017572;
contig_5144	mixed	mRNA	878437	882174	.	+	.	ID=SHZ1654_017572-T1;Parent=SHZ1654_017572;product=hypothetical protein;Ontology_term=GO:0006281,GO:0006284,GO:0008725,GO:0003824;Dbxref=InterPro:IPR005019,InterPro:IPR011257,PFAM:PF03352;EC_number=3.2.2.20;note=EggNog:ENOG503GGUU,COG:L;
contig_5144	mixed	exon	878437	878914	.	+	.	ID=SHZ1654_017572-T1.exon1;Parent=SHZ1654_017572-T1;
contig_5144	mixed	exon	880627	880687	.	+	.	ID=SHZ1654_017572-T1.exon2;Parent=SHZ1654_017572-T1;
contig_5144	mixed	exon	880803	880886	.	+	.	ID=SHZ1654_017572-T1.exon3;Parent=SHZ1654_017572-T1;
contig_5144	mixed	exon	881026	881167	.	+	.	ID=SHZ1654_017572-T1.exon4;Parent=SHZ1654_017572-T1;
contig_5144	mixed	exon	881809	882174	.	+	.	ID=SHZ1654_017572-T1.exon5;Parent=SHZ1654_017572-T1;
contig_5144	mixed	CDS	878437	878914	.	+	0	ID=SHZ1654_017572-T1.cds;Parent=SHZ1654_017572-T1;
contig_5144	mixed	CDS	880627	880687	.	+	2	ID=SHZ1654_017572-T1.cds;Parent=SHZ1654_017572-T1;
contig_5144	mixed	CDS	880803	880886	.	+	1	ID=SHZ1654_017572-T1.cds;Parent=SHZ1654_017572-T1;
contig_5144	mixed	CDS	881026	881167	.	+	1	ID=SHZ1654_017572-T1.cds;Parent=SHZ1654_017572-T1;
contig_5144	mixed	CDS	881809	882174	.	+	0	ID=SHZ1654_017572-T1.cds;Parent=SHZ1654_017572-T1;
contig_5144	mixed	gene	884248	891462	.	-	.	ID=SHZ1654_017573;Name=WRKY32;
contig_5144	mixed	mRNA	884248	891462	.	-	.	ID=SHZ1654_017573-T1;Parent=SHZ1654_017573;product=Probable WRKY transcription factor 32;Ontology_term=GO:0043565,GO:0003700,GO:0006355;Dbxref=InterPro:IPR036576,InterPro:IPR044810,PFAM:PF03106,InterPro:IPR003657;note=EggNog:ENOG503GAVB,COG:K;
contig_5144	mixed	exon	891237	891462	.	-	.	ID=SHZ1654_017573-T1.exon1;Parent=SHZ1654_017573-T1;
contig_5144	mixed	exon	891105	891154	.	-	.	ID=SHZ1654_017573-T1.exon2;Parent=SHZ1654_017573-T1;
contig_5144	mixed	exon	887930	888636	.	-	.	ID=SHZ1654_017573-T1.exon3;Parent=SHZ1654_017573-T1;
contig_5144	mixed	exon	886201	886359	.	-	.	ID=SHZ1654_017573-T1.exon4;Parent=SHZ1654_017573-T1;
contig_5144	mixed	exon	884248	884605	.	-	.	ID=SHZ1654_017573-T1.exon5;Parent=SHZ1654_017573-T1;
contig_5144	mixed	CDS	891237	891462	.	-	0	ID=SHZ1654_017573-T1.cds;Parent=SHZ1654_017573-T1;
contig_5144	mixed	CDS	891105	891154	.	-	2	ID=SHZ1654_017573-T1.cds;Parent=SHZ1654_017573-T1;
contig_5144	mixed	CDS	887930	888636	.	-	0	ID=SHZ1654_017573-T1.cds;Parent=SHZ1654_017573-T1;
contig_5144	mixed	CDS	886201	886359	.	-	1	ID=SHZ1654_017573-T1.cds;Parent=SHZ1654_017573-T1;
contig_5144	mixed	CDS	884248	884605	.	-	1	ID=SHZ1654_017573-T1.cds;Parent=SHZ1654_017573-T1;
contig_5144	mixed	gene	892399	893719	.	-	.	ID=SHZ1654_017574;
contig_5144	mixed	mRNA	892399	893719	.	-	.	ID=SHZ1654_017574-T1;Parent=SHZ1654_017574;product=hypothetical protein;Ontology_term=GO:0022857,GO:0005524,GO:0017004;Dbxref=InterPro:IPR027417,InterPro:IPR005895,InterPro:IPR003439;note=EggNog:ENOG503GF15,COG:I;
contig_5144	mixed	exon	893717	893719	.	-	.	ID=SHZ1654_017574-T1.exon1;Parent=SHZ1654_017574-T1;
contig_5144	mixed	exon	892904	892981	.	-	.	ID=SHZ1654_017574-T1.exon2;Parent=SHZ1654_017574-T1;
contig_5144	mixed	exon	892399	892602	.	-	.	ID=SHZ1654_017574-T1.exon3;Parent=SHZ1654_017574-T1;
contig_5144	mixed	CDS	893717	893719	.	-	0	ID=SHZ1654_017574-T1.cds;Parent=SHZ1654_017574-T1;
contig_5144	mixed	CDS	892904	892981	.	-	0	ID=SHZ1654_017574-T1.cds;Parent=SHZ1654_017574-T1;
contig_5144	mixed	CDS	892399	892602	.	-	0	ID=SHZ1654_017574-T1.cds;Parent=SHZ1654_017574-T1;
contig_5144	mixed	gene	896516	919971	.	-	.	ID=SHZ1654_017575;
contig_5144	mixed	mRNA	896516	919971	.	-	.	ID=SHZ1654_017575-T1;Parent=SHZ1654_017575;product=hypothetical protein;Ontology_term=GO:0006397;Dbxref=InterPro:IPR007854,PFAM:PF05182,InterPro:IPR044976;note=COG:A,EggNog:ENOG503GETY;
contig_5144	mixed	exon	918994	919971	.	-	.	ID=SHZ1654_017575-T1.exon1;Parent=SHZ1654_017575-T1;
contig_5144	mixed	exon	916898	917154	.	-	.	ID=SHZ1654_017575-T1.exon2;Parent=SHZ1654_017575-T1;
contig_5144	mixed	exon	909006	909132	.	-	.	ID=SHZ1654_017575-T1.exon3;Parent=SHZ1654_017575-T1;
contig_5144	mixed	exon	908865	908933	.	-	.	ID=SHZ1654_017575-T1.exon4;Parent=SHZ1654_017575-T1;
contig_5144	mixed	exon	908577	908717	.	-	.	ID=SHZ1654_017575-T1.exon5;Parent=SHZ1654_017575-T1;
contig_5144	mixed	exon	908258	908359	.	-	.	ID=SHZ1654_017575-T1.exon6;Parent=SHZ1654_017575-T1;
contig_5144	mixed	exon	907789	908138	.	-	.	ID=SHZ1654_017575-T1.exon7;Parent=SHZ1654_017575-T1;
contig_5144	mixed	exon	901784	903623	.	-	.	ID=SHZ1654_017575-T1.exon8;Parent=SHZ1654_017575-T1;
contig_5144	mixed	exon	896516	897076	.	-	.	ID=SHZ1654_017575-T1.exon9;Parent=SHZ1654_017575-T1;
contig_5144	mixed	CDS	918994	919971	.	-	0	ID=SHZ1654_017575-T1.cds;Parent=SHZ1654_017575-T1;
contig_5144	mixed	CDS	916898	917154	.	-	0	ID=SHZ1654_017575-T1.cds;Parent=SHZ1654_017575-T1;
contig_5144	mixed	CDS	909006	909132	.	-	1	ID=SHZ1654_017575-T1.cds;Parent=SHZ1654_017575-T1;
contig_5144	mixed	CDS	908865	908933	.	-	0	ID=SHZ1654_017575-T1.cds;Parent=SHZ1654_017575-T1;
contig_5144	mixed	CDS	908577	908717	.	-	0	ID=SHZ1654_017575-T1.cds;Parent=SHZ1654_017575-T1;
contig_5144	mixed	CDS	908258	908359	.	-	0	ID=SHZ1654_017575-T1.cds;Parent=SHZ1654_017575-T1;
contig_5144	mixed	CDS	907789	908138	.	-	0	ID=SHZ1654_017575-T1.cds;Parent=SHZ1654_017575-T1;
contig_5144	mixed	CDS	901784	903623	.	-	1	ID=SHZ1654_017575-T1.cds;Parent=SHZ1654_017575-T1;
contig_5144	mixed	CDS	896516	897076	.	-	0	ID=SHZ1654_017575-T1.cds;Parent=SHZ1654_017575-T1;
contig_5144	mixed	gene	951739	965843	.	+	.	ID=SHZ1654_017576;Name=TRAPPC5;
contig_5144	mixed	mRNA	951739	965843	.	+	.	ID=SHZ1654_017576-T1;Parent=SHZ1654_017576;product=Trafficking protein particle complex subunit 5;Ontology_term=GO:0048193,GO:0030008;Dbxref=PFAM:PF04051,InterPro:IPR007194,InterPro:IPR024096,InterPro:IPR016696;note=EggNog:ENOG503GD42,COG:U;
contig_5144	mixed	exon	951739	951810	.	+	.	ID=SHZ1654_017576-T1.exon1;Parent=SHZ1654_017576-T1;
contig_5144	mixed	exon	952515	952603	.	+	.	ID=SHZ1654_017576-T1.exon2;Parent=SHZ1654_017576-T1;
contig_5144	mixed	exon	953198	953261	.	+	.	ID=SHZ1654_017576-T1.exon3;Parent=SHZ1654_017576-T1;
contig_5144	mixed	exon	956554	956631	.	+	.	ID=SHZ1654_017576-T1.exon4;Parent=SHZ1654_017576-T1;
contig_5144	mixed	exon	963544	963620	.	+	.	ID=SHZ1654_017576-T1.exon5;Parent=SHZ1654_017576-T1;
contig_5144	mixed	exon	963726	963792	.	+	.	ID=SHZ1654_017576-T1.exon6;Parent=SHZ1654_017576-T1;
contig_5144	mixed	exon	963881	963988	.	+	.	ID=SHZ1654_017576-T1.exon7;Parent=SHZ1654_017576-T1;
contig_5144	mixed	exon	965814	965843	.	+	.	ID=SHZ1654_017576-T1.exon8;Parent=SHZ1654_017576-T1;
contig_5144	mixed	CDS	951739	951810	.	+	0	ID=SHZ1654_017576-T1.cds;Parent=SHZ1654_017576-T1;
contig_5144	mixed	CDS	952515	952603	.	+	0	ID=SHZ1654_017576-T1.cds;Parent=SHZ1654_017576-T1;
contig_5144	mixed	CDS	953198	953261	.	+	1	ID=SHZ1654_017576-T1.cds;Parent=SHZ1654_017576-T1;
contig_5144	mixed	CDS	956554	956631	.	+	0	ID=SHZ1654_017576-T1.cds;Parent=SHZ1654_017576-T1;
contig_5144	mixed	CDS	963544	963620	.	+	0	ID=SHZ1654_017576-T1.cds;Parent=SHZ1654_017576-T1;
contig_5144	mixed	CDS	963726	963792	.	+	1	ID=SHZ1654_017576-T1.cds;Parent=SHZ1654_017576-T1;
contig_5144	mixed	CDS	963881	963988	.	+	0	ID=SHZ1654_017576-T1.cds;Parent=SHZ1654_017576-T1;
contig_5144	mixed	CDS	965814	965843	.	+	0	ID=SHZ1654_017576-T1.cds;Parent=SHZ1654_017576-T1;
contig_5144	mixed	gene	967334	967407	.	-	.	ID=SHZ1654_017577;
contig_5144	mixed	tRNA	967334	967407	.	-	.	ID=SHZ1654_017577-T1;Parent=SHZ1654_017577;product=tRNA-Thr;
contig_5144	mixed	exon	967334	967407	.	-	.	ID=SHZ1654_017577-T1.exon1;Parent=SHZ1654_017577-T1;
contig_5144	mixed	gene	968441	969253	.	+	.	ID=SHZ1654_017578;Name=Caf1;
contig_5144	mixed	mRNA	968441	969253	.	+	.	ID=SHZ1654_017578-T1;Parent=SHZ1654_017578;product=CCR4-Not complex CAF1 ribonuclease subunit caf1;Ontology_term=GO:0004535,GO:0003676,GO:0030014;Dbxref=InterPro:IPR036397,InterPro:IPR006941,InterPro:IPR012337,InterPro:IPR039637;note=EggNog:ENOG5037MT2,COG:A;
contig_5144	mixed	exon	968441	969253	.	+	.	ID=SHZ1654_017578-T1.exon1;Parent=SHZ1654_017578-T1;
contig_5144	mixed	CDS	968441	969253	.	+	0	ID=SHZ1654_017578-T1.cds;Parent=SHZ1654_017578-T1;
contig_5144	mixed	gene	985541	986677	.	-	.	ID=SHZ1654_017579;
contig_5144	mixed	mRNA	985541	986677	.	-	.	ID=SHZ1654_017579-T1;Parent=SHZ1654_017579;product=hypothetical protein;Ontology_term=GO:1902979,GO:0005515;Dbxref=PFAM:PF04641,InterPro:IPR006735,InterPro:IPR029071,InterPro:IPR000626,InterPro:IPR027799;note=BUSCO:EOG09360GUZ,COG:S,EggNog:ENOG503G9JZ;
contig_5144	mixed	exon	985541	986677	.	-	.	ID=SHZ1654_017579-T1.exon1;Parent=SHZ1654_017579-T1;
contig_5144	mixed	CDS	985541	986677	.	-	0	ID=SHZ1654_017579-T1.cds;Parent=SHZ1654_017579-T1;
contig_5144	mixed	gene	992141	992560	.	+	.	ID=SHZ1654_017580;
contig_5144	mixed	mRNA	992141	992560	.	+	.	ID=SHZ1654_017580-T1;Parent=SHZ1654_017580;product=hypothetical protein;
contig_5144	mixed	exon	992141	992560	.	+	.	ID=SHZ1654_017580-T1.exon1;Parent=SHZ1654_017580-T1;
contig_5144	mixed	CDS	992141	992560	.	+	0	ID=SHZ1654_017580-T1.cds;Parent=SHZ1654_017580-T1;
contig_5144	mixed	gene	995079	998863	.	+	.	ID=SHZ1654_017581;Name=RPS12_2;
contig_5144	mixed	mRNA	995079	998863	.	+	.	ID=SHZ1654_017581-T1;Parent=SHZ1654_017581;product=40S ribosomal protein S12;Ontology_term=GO:0006412,GO:0005840,GO:0003735;Dbxref=InterPro:IPR004038,InterPro:IPR000530,PFAM:PF01248,InterPro:IPR029064;note=COG:J,EggNog:ENOG503GHYE;
contig_5144	mixed	exon	995079	995086	.	+	.	ID=SHZ1654_017581-T1.exon1;Parent=SHZ1654_017581-T1;
contig_5144	mixed	exon	997674	997962	.	+	.	ID=SHZ1654_017581-T1.exon2;Parent=SHZ1654_017581-T1;
contig_5144	mixed	exon	998255	998320	.	+	.	ID=SHZ1654_017581-T1.exon3;Parent=SHZ1654_017581-T1;
contig_5144	mixed	exon	998804	998863	.	+	.	ID=SHZ1654_017581-T1.exon4;Parent=SHZ1654_017581-T1;
contig_5144	mixed	CDS	995079	995086	.	+	0	ID=SHZ1654_017581-T1.cds;Parent=SHZ1654_017581-T1;
contig_5144	mixed	CDS	997674	997962	.	+	1	ID=SHZ1654_017581-T1.cds;Parent=SHZ1654_017581-T1;
contig_5144	mixed	CDS	998255	998320	.	+	0	ID=SHZ1654_017581-T1.cds;Parent=SHZ1654_017581-T1;
contig_5144	mixed	CDS	998804	998863	.	+	0	ID=SHZ1654_017581-T1.cds;Parent=SHZ1654_017581-T1;
contig_5144	mixed	gene	1014063	1019623	.	+	.	ID=SHZ1654_017582;
contig_5144	mixed	mRNA	1014063	1019623	.	+	.	ID=SHZ1654_017582-T1;Parent=SHZ1654_017582;product=hypothetical protein;Ontology_term=GO:0016491,GO:0016620;Dbxref=InterPro:IPR029510,InterPro:IPR016161,InterPro:IPR016162,InterPro:IPR015590,InterPro:IPR016163,PFAM:PF00171,InterPro:IPR016160;EC_number=1.2.1.9;note=COG:C,EggNog:ENOG503G9PD;
contig_5144	mixed	exon	1014063	1014207	.	+	.	ID=SHZ1654_017582-T1.exon1;Parent=SHZ1654_017582-T1;
contig_5144	mixed	exon	1014598	1014791	.	+	.	ID=SHZ1654_017582-T1.exon2;Parent=SHZ1654_017582-T1;
contig_5144	mixed	exon	1014921	1015049	.	+	.	ID=SHZ1654_017582-T1.exon3;Parent=SHZ1654_017582-T1;
contig_5144	mixed	exon	1016691	1016810	.	+	.	ID=SHZ1654_017582-T1.exon4;Parent=SHZ1654_017582-T1;
contig_5144	mixed	exon	1017972	1018108	.	+	.	ID=SHZ1654_017582-T1.exon5;Parent=SHZ1654_017582-T1;
contig_5144	mixed	exon	1018215	1018370	.	+	.	ID=SHZ1654_017582-T1.exon6;Parent=SHZ1654_017582-T1;
contig_5144	mixed	exon	1018719	1019097	.	+	.	ID=SHZ1654_017582-T1.exon7;Parent=SHZ1654_017582-T1;
contig_5144	mixed	exon	1019265	1019381	.	+	.	ID=SHZ1654_017582-T1.exon8;Parent=SHZ1654_017582-T1;
contig_5144	mixed	exon	1019510	1019623	.	+	.	ID=SHZ1654_017582-T1.exon9;Parent=SHZ1654_017582-T1;
contig_5144	mixed	CDS	1014063	1014207	.	+	0	ID=SHZ1654_017582-T1.cds;Parent=SHZ1654_017582-T1;
contig_5144	mixed	CDS	1014598	1014791	.	+	2	ID=SHZ1654_017582-T1.cds;Parent=SHZ1654_017582-T1;
contig_5144	mixed	CDS	1014921	1015049	.	+	0	ID=SHZ1654_017582-T1.cds;Parent=SHZ1654_017582-T1;
contig_5144	mixed	CDS	1016691	1016810	.	+	0	ID=SHZ1654_017582-T1.cds;Parent=SHZ1654_017582-T1;
contig_5144	mixed	CDS	1017972	1018108	.	+	0	ID=SHZ1654_017582-T1.cds;Parent=SHZ1654_017582-T1;
contig_5144	mixed	CDS	1018215	1018370	.	+	1	ID=SHZ1654_017582-T1.cds;Parent=SHZ1654_017582-T1;
contig_5144	mixed	CDS	1018719	1019097	.	+	1	ID=SHZ1654_017582-T1.cds;Parent=SHZ1654_017582-T1;
contig_5144	mixed	CDS	1019265	1019381	.	+	0	ID=SHZ1654_017582-T1.cds;Parent=SHZ1654_017582-T1;
contig_5144	mixed	CDS	1019510	1019623	.	+	0	ID=SHZ1654_017582-T1.cds;Parent=SHZ1654_017582-T1;
contig_5144	mixed	gene	1036647	1057219	.	+	.	ID=SHZ1654_017583;
contig_5144	mixed	mRNA	1036647	1057219	.	+	.	ID=SHZ1654_017583-T1;Parent=SHZ1654_017583;product=hypothetical protein;Ontology_term=GO:0007064;Dbxref=InterPro:IPR016024,InterPro:IPR039776;note=COG:D,EggNog:ENOG503GB87;
contig_5144	mixed	exon	1036647	1036748	.	+	.	ID=SHZ1654_017583-T1.exon1;Parent=SHZ1654_017583-T1;
contig_5144	mixed	exon	1042363	1042566	.	+	.	ID=SHZ1654_017583-T1.exon2;Parent=SHZ1654_017583-T1;
contig_5144	mixed	exon	1042721	1042902	.	+	.	ID=SHZ1654_017583-T1.exon3;Parent=SHZ1654_017583-T1;
contig_5144	mixed	exon	1044120	1044246	.	+	.	ID=SHZ1654_017583-T1.exon4;Parent=SHZ1654_017583-T1;
contig_5144	mixed	exon	1044333	1044530	.	+	.	ID=SHZ1654_017583-T1.exon5;Parent=SHZ1654_017583-T1;
contig_5144	mixed	exon	1050226	1051200	.	+	.	ID=SHZ1654_017583-T1.exon6;Parent=SHZ1654_017583-T1;
contig_5144	mixed	exon	1051292	1051402	.	+	.	ID=SHZ1654_017583-T1.exon7;Parent=SHZ1654_017583-T1;
contig_5144	mixed	exon	1054027	1054109	.	+	.	ID=SHZ1654_017583-T1.exon8;Parent=SHZ1654_017583-T1;
contig_5144	mixed	exon	1054864	1054915	.	+	.	ID=SHZ1654_017583-T1.exon9;Parent=SHZ1654_017583-T1;
contig_5144	mixed	exon	1055021	1055110	.	+	.	ID=SHZ1654_017583-T1.exon10;Parent=SHZ1654_017583-T1;
contig_5144	mixed	exon	1055184	1055227	.	+	.	ID=SHZ1654_017583-T1.exon11;Parent=SHZ1654_017583-T1;
contig_5144	mixed	exon	1056619	1056693	.	+	.	ID=SHZ1654_017583-T1.exon12;Parent=SHZ1654_017583-T1;
contig_5144	mixed	exon	1056775	1057219	.	+	.	ID=SHZ1654_017583-T1.exon13;Parent=SHZ1654_017583-T1;
contig_5144	mixed	CDS	1036647	1036748	.	+	0	ID=SHZ1654_017583-T1.cds;Parent=SHZ1654_017583-T1;
contig_5144	mixed	CDS	1042363	1042566	.	+	0	ID=SHZ1654_017583-T1.cds;Parent=SHZ1654_017583-T1;
contig_5144	mixed	CDS	1042721	1042902	.	+	0	ID=SHZ1654_017583-T1.cds;Parent=SHZ1654_017583-T1;
contig_5144	mixed	CDS	1044120	1044246	.	+	1	ID=SHZ1654_017583-T1.cds;Parent=SHZ1654_017583-T1;
contig_5144	mixed	CDS	1044333	1044530	.	+	0	ID=SHZ1654_017583-T1.cds;Parent=SHZ1654_017583-T1;
contig_5144	mixed	CDS	1050226	1051200	.	+	0	ID=SHZ1654_017583-T1.cds;Parent=SHZ1654_017583-T1;
contig_5144	mixed	CDS	1051292	1051402	.	+	0	ID=SHZ1654_017583-T1.cds;Parent=SHZ1654_017583-T1;
contig_5144	mixed	CDS	1054027	1054109	.	+	0	ID=SHZ1654_017583-T1.cds;Parent=SHZ1654_017583-T1;
contig_5144	mixed	CDS	1054864	1054915	.	+	1	ID=SHZ1654_017583-T1.cds;Parent=SHZ1654_017583-T1;
contig_5144	mixed	CDS	1055021	1055110	.	+	0	ID=SHZ1654_017583-T1.cds;Parent=SHZ1654_017583-T1;
contig_5144	mixed	CDS	1055184	1055227	.	+	0	ID=SHZ1654_017583-T1.cds;Parent=SHZ1654_017583-T1;
contig_5144	mixed	CDS	1056619	1056693	.	+	1	ID=SHZ1654_017583-T1.cds;Parent=SHZ1654_017583-T1;
contig_5144	mixed	CDS	1056775	1057219	.	+	1	ID=SHZ1654_017583-T1.cds;Parent=SHZ1654_017583-T1;
contig_5144	mixed	gene	1065224	1068003	.	+	.	ID=SHZ1654_017584;
contig_5144	mixed	mRNA	1065224	1068003	.	+	.	ID=SHZ1654_017584-T1;Parent=SHZ1654_017584;product=hypothetical protein;Ontology_term=GO:0046983;Dbxref=InterPro:IPR036638,InterPro:IPR011598,PFAM:PF00010;note=COG:K,EggNog:ENOG503GB9W;
contig_5144	mixed	exon	1065224	1065868	.	+	.	ID=SHZ1654_017584-T1.exon1;Parent=SHZ1654_017584-T1;
contig_5144	mixed	exon	1065942	1066043	.	+	.	ID=SHZ1654_017584-T1.exon2;Parent=SHZ1654_017584-T1;
contig_5144	mixed	exon	1066176	1066316	.	+	.	ID=SHZ1654_017584-T1.exon3;Parent=SHZ1654_017584-T1;
contig_5144	mixed	exon	1066586	1066651	.	+	.	ID=SHZ1654_017584-T1.exon4;Parent=SHZ1654_017584-T1;
contig_5144	mixed	exon	1066881	1066946	.	+	.	ID=SHZ1654_017584-T1.exon5;Parent=SHZ1654_017584-T1;
contig_5144	mixed	exon	1067028	1067096	.	+	.	ID=SHZ1654_017584-T1.exon6;Parent=SHZ1654_017584-T1;
contig_5144	mixed	exon	1067572	1068003	.	+	.	ID=SHZ1654_017584-T1.exon7;Parent=SHZ1654_017584-T1;
contig_5144	mixed	CDS	1065224	1065868	.	+	0	ID=SHZ1654_017584-T1.cds;Parent=SHZ1654_017584-T1;
contig_5144	mixed	CDS	1065942	1066043	.	+	0	ID=SHZ1654_017584-T1.cds;Parent=SHZ1654_017584-T1;
contig_5144	mixed	CDS	1066176	1066316	.	+	0	ID=SHZ1654_017584-T1.cds;Parent=SHZ1654_017584-T1;
contig_5144	mixed	CDS	1066586	1066651	.	+	0	ID=SHZ1654_017584-T1.cds;Parent=SHZ1654_017584-T1;
contig_5144	mixed	CDS	1066881	1066946	.	+	0	ID=SHZ1654_017584-T1.cds;Parent=SHZ1654_017584-T1;
contig_5144	mixed	CDS	1067028	1067096	.	+	0	ID=SHZ1654_017584-T1.cds;Parent=SHZ1654_017584-T1;
contig_5144	mixed	CDS	1067572	1068003	.	+	0	ID=SHZ1654_017584-T1.cds;Parent=SHZ1654_017584-T1;
contig_5144	mixed	gene	1070013	1077824	.	-	.	ID=SHZ1654_017585;
contig_5144	mixed	mRNA	1070013	1077824	.	-	.	ID=SHZ1654_017585-T1;Parent=SHZ1654_017585;product=hypothetical protein;Ontology_term=GO:0005739,GO:0045277;Dbxref=PFAM:PF02297,InterPro:IPR003213,InterPro:IPR036549;note=COG:S,EggNog:ENOG503GJXV;
contig_5144	mixed	exon	1077741	1077824	.	-	.	ID=SHZ1654_017585-T1.exon1;Parent=SHZ1654_017585-T1;
contig_5144	mixed	exon	1077520	1077657	.	-	.	ID=SHZ1654_017585-T1.exon2;Parent=SHZ1654_017585-T1;
contig_5144	mixed	exon	1077342	1077417	.	-	.	ID=SHZ1654_017585-T1.exon3;Parent=SHZ1654_017585-T1;
contig_5144	mixed	exon	1070013	1070113	.	-	.	ID=SHZ1654_017585-T1.exon4;Parent=SHZ1654_017585-T1;
contig_5144	mixed	CDS	1077741	1077824	.	-	0	ID=SHZ1654_017585-T1.cds;Parent=SHZ1654_017585-T1;
contig_5144	mixed	CDS	1077520	1077657	.	-	0	ID=SHZ1654_017585-T1.cds;Parent=SHZ1654_017585-T1;
contig_5144	mixed	CDS	1077342	1077417	.	-	0	ID=SHZ1654_017585-T1.cds;Parent=SHZ1654_017585-T1;
contig_5144	mixed	CDS	1070013	1070113	.	-	2	ID=SHZ1654_017585-T1.cds;Parent=SHZ1654_017585-T1;
contig_5144	mixed	gene	1102125	1103809	.	+	.	ID=SHZ1654_017586;
contig_5144	mixed	mRNA	1102125	1103809	.	+	.	ID=SHZ1654_017586-T1;Parent=SHZ1654_017586;product=hypothetical protein;
contig_5144	mixed	exon	1102125	1102175	.	+	.	ID=SHZ1654_017586-T1.exon1;Parent=SHZ1654_017586-T1;
contig_5144	mixed	exon	1102258	1102273	.	+	.	ID=SHZ1654_017586-T1.exon2;Parent=SHZ1654_017586-T1;
contig_5144	mixed	exon	1102372	1102396	.	+	.	ID=SHZ1654_017586-T1.exon3;Parent=SHZ1654_017586-T1;
contig_5144	mixed	exon	1102546	1102589	.	+	.	ID=SHZ1654_017586-T1.exon4;Parent=SHZ1654_017586-T1;
contig_5144	mixed	exon	1102683	1102752	.	+	.	ID=SHZ1654_017586-T1.exon5;Parent=SHZ1654_017586-T1;
contig_5144	mixed	exon	1102938	1103076	.	+	.	ID=SHZ1654_017586-T1.exon6;Parent=SHZ1654_017586-T1;
contig_5144	mixed	exon	1103204	1103257	.	+	.	ID=SHZ1654_017586-T1.exon7;Parent=SHZ1654_017586-T1;
contig_5144	mixed	exon	1103609	1103809	.	+	.	ID=SHZ1654_017586-T1.exon8;Parent=SHZ1654_017586-T1;
contig_5144	mixed	CDS	1102125	1102175	.	+	0	ID=SHZ1654_017586-T1.cds;Parent=SHZ1654_017586-T1;
contig_5144	mixed	CDS	1102258	1102273	.	+	0	ID=SHZ1654_017586-T1.cds;Parent=SHZ1654_017586-T1;
contig_5144	mixed	CDS	1102372	1102396	.	+	2	ID=SHZ1654_017586-T1.cds;Parent=SHZ1654_017586-T1;
contig_5144	mixed	CDS	1102546	1102589	.	+	1	ID=SHZ1654_017586-T1.cds;Parent=SHZ1654_017586-T1;
contig_5144	mixed	CDS	1102683	1102752	.	+	2	ID=SHZ1654_017586-T1.cds;Parent=SHZ1654_017586-T1;
contig_5144	mixed	CDS	1102938	1103076	.	+	1	ID=SHZ1654_017586-T1.cds;Parent=SHZ1654_017586-T1;
contig_5144	mixed	CDS	1103204	1103257	.	+	0	ID=SHZ1654_017586-T1.cds;Parent=SHZ1654_017586-T1;
contig_5144	mixed	CDS	1103609	1103809	.	+	0	ID=SHZ1654_017586-T1.cds;Parent=SHZ1654_017586-T1;
contig_5144	mixed	gene	1120375	1121448	.	+	.	ID=SHZ1654_017587;
contig_5144	mixed	mRNA	1120375	1121448	.	+	.	ID=SHZ1654_017587-T1;Parent=SHZ1654_017587;product=hypothetical protein;Ontology_term=GO:0003700,GO:0003677,GO:0006355;Dbxref=InterPro:IPR044800,PFAM:PF00847,InterPro:IPR003340,PFAM:PF02362,InterPro:IPR001471,InterPro:IPR015300,InterPro:IPR036955,InterPro:IPR016177;note=EggNog:ENOG503GBT0,COG:K;
contig_5144	mixed	exon	1120375	1121448	.	+	.	ID=SHZ1654_017587-T1.exon1;Parent=SHZ1654_017587-T1;
contig_5144	mixed	CDS	1120375	1121448	.	+	0	ID=SHZ1654_017587-T1.cds;Parent=SHZ1654_017587-T1;
contig_5144	mixed	gene	1162622	1163902	.	-	.	ID=SHZ1654_017588;Name=CIPK6_2;
contig_5144	mixed	mRNA	1162622	1163902	.	-	.	ID=SHZ1654_017588-T1;Parent=SHZ1654_017588;product=CBL-interacting serine/threonine-protein kinase 6;Ontology_term=GO:0004672,GO:0005524,GO:0006468,GO:0007165;Dbxref=InterPro:IPR018451,InterPro:IPR008271,InterPro:IPR011009,PFAM:PF03822,PFAM:PF00069,PFAM:PF07714,InterPro:IPR000719,InterPro:IPR017441,InterPro:IPR004041;note=COG:T,EggNog:ENOG503GBR3;
contig_5144	mixed	exon	1162622	1163902	.	-	.	ID=SHZ1654_017588-T1.exon1;Parent=SHZ1654_017588-T1;
contig_5144	mixed	CDS	1162622	1163902	.	-	0	ID=SHZ1654_017588-T1.cds;Parent=SHZ1654_017588-T1;
contig_5144	mixed	gene	1170143	1170523	.	+	.	ID=SHZ1654_017589;
contig_5144	mixed	mRNA	1170143	1170523	.	+	.	ID=SHZ1654_017589-T1;Parent=SHZ1654_017589;product=hypothetical protein;
contig_5144	mixed	exon	1170143	1170523	.	+	.	ID=SHZ1654_017589-T1.exon1;Parent=SHZ1654_017589-T1;
contig_5144	mixed	CDS	1170143	1170523	.	+	0	ID=SHZ1654_017589-T1.cds;Parent=SHZ1654_017589-T1;
contig_5144	mixed	gene	1204400	1208693	.	-	.	ID=SHZ1654_017590;Name=CPL4;
contig_5144	mixed	mRNA	1204400	1208693	.	-	.	ID=SHZ1654_017590-T1;Parent=SHZ1654_017590;product=RNA polymerase II C-terminal domain phosphatase-like 4;Ontology_term=GO:0008420,GO:0070940;Dbxref=PFAM:PF00533,InterPro:IPR036412,InterPro:IPR036420,PFAM:PF12738,InterPro:IPR001357,PFAM:PF03031,InterPro:IPR039189,InterPro:IPR023214,InterPro:IPR004274;EC_number=3.1.3.16;note=COG:K,EggNog:ENOG503G7ZC;
contig_5144	mixed	exon	1208499	1208693	.	-	.	ID=SHZ1654_017590-T1.exon1;Parent=SHZ1654_017590-T1;
contig_5144	mixed	exon	1205362	1205550	.	-	.	ID=SHZ1654_017590-T1.exon2;Parent=SHZ1654_017590-T1;
contig_5144	mixed	exon	1205237	1205275	.	-	.	ID=SHZ1654_017590-T1.exon3;Parent=SHZ1654_017590-T1;
contig_5144	mixed	exon	1204400	1204711	.	-	.	ID=SHZ1654_017590-T1.exon4;Parent=SHZ1654_017590-T1;
contig_5144	mixed	CDS	1208499	1208693	.	-	0	ID=SHZ1654_017590-T1.cds;Parent=SHZ1654_017590-T1;
contig_5144	mixed	CDS	1205362	1205550	.	-	0	ID=SHZ1654_017590-T1.cds;Parent=SHZ1654_017590-T1;
contig_5144	mixed	CDS	1205237	1205275	.	-	0	ID=SHZ1654_017590-T1.cds;Parent=SHZ1654_017590-T1;
contig_5144	mixed	CDS	1204400	1204711	.	-	0	ID=SHZ1654_017590-T1.cds;Parent=SHZ1654_017590-T1;
contig_5144	mixed	gene	1213704	1214456	.	-	.	ID=SHZ1654_017591;
contig_5144	mixed	mRNA	1213704	1214456	.	-	.	ID=SHZ1654_017591-T1;Parent=SHZ1654_017591;product=hypothetical protein;
contig_5144	mixed	exon	1214431	1214456	.	-	.	ID=SHZ1654_017591-T1.exon1;Parent=SHZ1654_017591-T1;
contig_5144	mixed	exon	1214263	1214340	.	-	.	ID=SHZ1654_017591-T1.exon2;Parent=SHZ1654_017591-T1;
contig_5144	mixed	exon	1213704	1214157	.	-	.	ID=SHZ1654_017591-T1.exon3;Parent=SHZ1654_017591-T1;
contig_5144	mixed	CDS	1214431	1214456	.	-	0	ID=SHZ1654_017591-T1.cds;Parent=SHZ1654_017591-T1;
contig_5144	mixed	CDS	1214263	1214340	.	-	1	ID=SHZ1654_017591-T1.cds;Parent=SHZ1654_017591-T1;
contig_5144	mixed	CDS	1213704	1214157	.	-	1	ID=SHZ1654_017591-T1.cds;Parent=SHZ1654_017591-T1;
contig_5144	mixed	gene	1215997	1216601	.	+	.	ID=SHZ1654_017592;
contig_5144	mixed	mRNA	1215997	1216601	.	+	.	ID=SHZ1654_017592-T1;Parent=SHZ1654_017592;product=hypothetical protein;
contig_5144	mixed	exon	1215997	1216288	.	+	.	ID=SHZ1654_017592-T1.exon1;Parent=SHZ1654_017592-T1;
contig_5144	mixed	exon	1216369	1216601	.	+	.	ID=SHZ1654_017592-T1.exon2;Parent=SHZ1654_017592-T1;
contig_5144	mixed	CDS	1215997	1216288	.	+	0	ID=SHZ1654_017592-T1.cds;Parent=SHZ1654_017592-T1;
contig_5144	mixed	CDS	1216369	1216601	.	+	2	ID=SHZ1654_017592-T1.cds;Parent=SHZ1654_017592-T1;
contig_5144	mixed	gene	1227652	1229228	.	-	.	ID=SHZ1654_017593;
contig_5144	mixed	mRNA	1227652	1229228	.	-	.	ID=SHZ1654_017593-T1;Parent=SHZ1654_017593;product=hypothetical protein;note=EggNog:ENOG503GR5N;
contig_5144	mixed	exon	1229182	1229228	.	-	.	ID=SHZ1654_017593-T1.exon1;Parent=SHZ1654_017593-T1;
contig_5144	mixed	exon	1228941	1229110	.	-	.	ID=SHZ1654_017593-T1.exon2;Parent=SHZ1654_017593-T1;
contig_5144	mixed	exon	1228782	1228898	.	-	.	ID=SHZ1654_017593-T1.exon3;Parent=SHZ1654_017593-T1;
contig_5144	mixed	exon	1228378	1228564	.	-	.	ID=SHZ1654_017593-T1.exon4;Parent=SHZ1654_017593-T1;
contig_5144	mixed	exon	1227940	1228063	.	-	.	ID=SHZ1654_017593-T1.exon5;Parent=SHZ1654_017593-T1;
contig_5144	mixed	exon	1227652	1227846	.	-	.	ID=SHZ1654_017593-T1.exon6;Parent=SHZ1654_017593-T1;
contig_5144	mixed	CDS	1229182	1229228	.	-	0	ID=SHZ1654_017593-T1.cds;Parent=SHZ1654_017593-T1;
contig_5144	mixed	CDS	1228941	1229110	.	-	1	ID=SHZ1654_017593-T1.cds;Parent=SHZ1654_017593-T1;
contig_5144	mixed	CDS	1228782	1228898	.	-	2	ID=SHZ1654_017593-T1.cds;Parent=SHZ1654_017593-T1;
contig_5144	mixed	CDS	1228378	1228564	.	-	2	ID=SHZ1654_017593-T1.cds;Parent=SHZ1654_017593-T1;
contig_5144	mixed	CDS	1227940	1228063	.	-	1	ID=SHZ1654_017593-T1.cds;Parent=SHZ1654_017593-T1;
contig_5144	mixed	CDS	1227652	1227846	.	-	0	ID=SHZ1654_017593-T1.cds;Parent=SHZ1654_017593-T1;
contig_5144	mixed	gene	1240785	1244961	.	-	.	ID=SHZ1654_017594;
contig_5144	mixed	mRNA	1240785	1244961	.	-	.	ID=SHZ1654_017594-T1;Parent=SHZ1654_017594;product=hypothetical protein;Dbxref=PFAM:PF02453,InterPro:IPR044647,InterPro:IPR003388;note=EggNog:ENOG503GA58,COG:S;
contig_5144	mixed	exon	1243623	1244961	.	-	.	ID=SHZ1654_017594-T1.exon1;Parent=SHZ1654_017594-T1;
contig_5144	mixed	exon	1243449	1243496	.	-	.	ID=SHZ1654_017594-T1.exon2;Parent=SHZ1654_017594-T1;
contig_5144	mixed	exon	1243257	1243359	.	-	.	ID=SHZ1654_017594-T1.exon3;Parent=SHZ1654_017594-T1;
contig_5144	mixed	exon	1243065	1243139	.	-	.	ID=SHZ1654_017594-T1.exon4;Parent=SHZ1654_017594-T1;
contig_5144	mixed	exon	1242808	1242958	.	-	.	ID=SHZ1654_017594-T1.exon5;Parent=SHZ1654_017594-T1;
contig_5144	mixed	exon	1242626	1242695	.	-	.	ID=SHZ1654_017594-T1.exon6;Parent=SHZ1654_017594-T1;
contig_5144	mixed	exon	1242296	1242361	.	-	.	ID=SHZ1654_017594-T1.exon7;Parent=SHZ1654_017594-T1;
contig_5144	mixed	exon	1241217	1241339	.	-	.	ID=SHZ1654_017594-T1.exon8;Parent=SHZ1654_017594-T1;
contig_5144	mixed	exon	1240785	1240969	.	-	.	ID=SHZ1654_017594-T1.exon9;Parent=SHZ1654_017594-T1;
contig_5144	mixed	CDS	1243623	1244961	.	-	0	ID=SHZ1654_017594-T1.cds;Parent=SHZ1654_017594-T1;
contig_5144	mixed	CDS	1243449	1243496	.	-	2	ID=SHZ1654_017594-T1.cds;Parent=SHZ1654_017594-T1;
contig_5144	mixed	CDS	1243257	1243359	.	-	2	ID=SHZ1654_017594-T1.cds;Parent=SHZ1654_017594-T1;
contig_5144	mixed	CDS	1243065	1243139	.	-	1	ID=SHZ1654_017594-T1.cds;Parent=SHZ1654_017594-T1;
contig_5144	mixed	CDS	1242808	1242958	.	-	1	ID=SHZ1654_017594-T1.cds;Parent=SHZ1654_017594-T1;
contig_5144	mixed	CDS	1242626	1242695	.	-	0	ID=SHZ1654_017594-T1.cds;Parent=SHZ1654_017594-T1;
contig_5144	mixed	CDS	1242296	1242361	.	-	2	ID=SHZ1654_017594-T1.cds;Parent=SHZ1654_017594-T1;
contig_5144	mixed	CDS	1241217	1241339	.	-	2	ID=SHZ1654_017594-T1.cds;Parent=SHZ1654_017594-T1;
contig_5144	mixed	CDS	1240785	1240969	.	-	2	ID=SHZ1654_017594-T1.cds;Parent=SHZ1654_017594-T1;
contig_5144	mixed	gene	1249725	1266492	.	-	.	ID=SHZ1654_017595;Name=FH13;
contig_5144	mixed	mRNA	1249725	1266492	.	-	.	ID=SHZ1654_017595-T1;Parent=SHZ1654_017595;product=Formin-like protein 13;Dbxref=InterPro:IPR042201,InterPro:IPR015425;note=EggNog:ENOG503GBSB,COG:S;
contig_5144	mixed	exon	1266475	1266492	.	-	.	ID=SHZ1654_017595-T1.exon1;Parent=SHZ1654_017595-T1;
contig_5144	mixed	exon	1265092	1265163	.	-	.	ID=SHZ1654_017595-T1.exon2;Parent=SHZ1654_017595-T1;
contig_5144	mixed	exon	1264884	1265000	.	-	.	ID=SHZ1654_017595-T1.exon3;Parent=SHZ1654_017595-T1;
contig_5144	mixed	exon	1258762	1258830	.	-	.	ID=SHZ1654_017595-T1.exon4;Parent=SHZ1654_017595-T1;
contig_5144	mixed	exon	1258592	1258658	.	-	.	ID=SHZ1654_017595-T1.exon5;Parent=SHZ1654_017595-T1;
contig_5144	mixed	exon	1249725	1249831	.	-	.	ID=SHZ1654_017595-T1.exon6;Parent=SHZ1654_017595-T1;
contig_5144	mixed	CDS	1266475	1266492	.	-	0	ID=SHZ1654_017595-T1.cds;Parent=SHZ1654_017595-T1;
contig_5144	mixed	CDS	1265092	1265163	.	-	0	ID=SHZ1654_017595-T1.cds;Parent=SHZ1654_017595-T1;
contig_5144	mixed	CDS	1264884	1265000	.	-	0	ID=SHZ1654_017595-T1.cds;Parent=SHZ1654_017595-T1;
contig_5144	mixed	CDS	1258762	1258830	.	-	0	ID=SHZ1654_017595-T1.cds;Parent=SHZ1654_017595-T1;
contig_5144	mixed	CDS	1258592	1258658	.	-	0	ID=SHZ1654_017595-T1.cds;Parent=SHZ1654_017595-T1;
contig_5144	mixed	CDS	1249725	1249831	.	-	2	ID=SHZ1654_017595-T1.cds;Parent=SHZ1654_017595-T1;
contig_5144	mixed	gene	1287380	1307512	.	-	.	ID=SHZ1654_017596;
contig_5144	mixed	mRNA	1287380	1307512	.	-	.	ID=SHZ1654_017596-T1;Parent=SHZ1654_017596;product=hypothetical protein;Dbxref=InterPro:IPR042201,InterPro:IPR014020,InterPro:IPR029021,InterPro:IPR015425,InterPro:IPR035892,PFAM:PF10409;note=EggNog:ENOG503GBSB,COG:S;
contig_5144	mixed	exon	1307440	1307512	.	-	.	ID=SHZ1654_017596-T1.exon1;Parent=SHZ1654_017596-T1;
contig_5144	mixed	exon	1303225	1303925	.	-	.	ID=SHZ1654_017596-T1.exon2;Parent=SHZ1654_017596-T1;
contig_5144	mixed	exon	1301834	1302055	.	-	.	ID=SHZ1654_017596-T1.exon3;Parent=SHZ1654_017596-T1;
contig_5144	mixed	exon	1300274	1301739	.	-	.	ID=SHZ1654_017596-T1.exon4;Parent=SHZ1654_017596-T1;
contig_5144	mixed	exon	1300042	1300174	.	-	.	ID=SHZ1654_017596-T1.exon5;Parent=SHZ1654_017596-T1;
contig_5144	mixed	exon	1298637	1298708	.	-	.	ID=SHZ1654_017596-T1.exon6;Parent=SHZ1654_017596-T1;
contig_5144	mixed	exon	1297150	1297248	.	-	.	ID=SHZ1654_017596-T1.exon7;Parent=SHZ1654_017596-T1;
contig_5144	mixed	exon	1296936	1296977	.	-	.	ID=SHZ1654_017596-T1.exon8;Parent=SHZ1654_017596-T1;
contig_5144	mixed	exon	1287380	1287382	.	-	.	ID=SHZ1654_017596-T1.exon9;Parent=SHZ1654_017596-T1;
contig_5144	mixed	CDS	1307440	1307512	.	-	0	ID=SHZ1654_017596-T1.cds;Parent=SHZ1654_017596-T1;
contig_5144	mixed	CDS	1303225	1303925	.	-	2	ID=SHZ1654_017596-T1.cds;Parent=SHZ1654_017596-T1;
contig_5144	mixed	CDS	1301834	1302055	.	-	0	ID=SHZ1654_017596-T1.cds;Parent=SHZ1654_017596-T1;
contig_5144	mixed	CDS	1300274	1301739	.	-	0	ID=SHZ1654_017596-T1.cds;Parent=SHZ1654_017596-T1;
contig_5144	mixed	CDS	1300042	1300174	.	-	1	ID=SHZ1654_017596-T1.cds;Parent=SHZ1654_017596-T1;
contig_5144	mixed	CDS	1298637	1298708	.	-	0	ID=SHZ1654_017596-T1.cds;Parent=SHZ1654_017596-T1;
contig_5144	mixed	CDS	1297150	1297248	.	-	0	ID=SHZ1654_017596-T1.cds;Parent=SHZ1654_017596-T1;
contig_5144	mixed	CDS	1296936	1296977	.	-	0	ID=SHZ1654_017596-T1.cds;Parent=SHZ1654_017596-T1;
contig_5144	mixed	CDS	1287380	1287382	.	-	0	ID=SHZ1654_017596-T1.cds;Parent=SHZ1654_017596-T1;
contig_5144	mixed	gene	1342646	1350252	.	+	.	ID=SHZ1654_017597;Name=OMEGA6;
contig_5144	mixed	mRNA	1342646	1350252	.	+	.	ID=SHZ1654_017597-T1;Parent=SHZ1654_017597;product=Omega-6 fatty acid desaturase, chloroplastic;Ontology_term=GO:0006629;Dbxref=PFAM:PF00487,InterPro:IPR005804;EC_number=1.14.19;note=EggNog:ENOG503GC9R,COG:I;
contig_5144	mixed	exon	1342646	1342648	.	+	.	ID=SHZ1654_017597-T1.exon1;Parent=SHZ1654_017597-T1;
contig_5144	mixed	exon	1344420	1344662	.	+	.	ID=SHZ1654_017597-T1.exon2;Parent=SHZ1654_017597-T1;
contig_5144	mixed	exon	1346145	1346288	.	+	.	ID=SHZ1654_017597-T1.exon3;Parent=SHZ1654_017597-T1;
contig_5144	mixed	exon	1346431	1346582	.	+	.	ID=SHZ1654_017597-T1.exon4;Parent=SHZ1654_017597-T1;
contig_5144	mixed	exon	1347409	1347531	.	+	.	ID=SHZ1654_017597-T1.exon5;Parent=SHZ1654_017597-T1;
contig_5144	mixed	exon	1347680	1347857	.	+	.	ID=SHZ1654_017597-T1.exon6;Parent=SHZ1654_017597-T1;
contig_5144	mixed	exon	1348716	1348834	.	+	.	ID=SHZ1654_017597-T1.exon7;Parent=SHZ1654_017597-T1;
contig_5144	mixed	exon	1349568	1349682	.	+	.	ID=SHZ1654_017597-T1.exon8;Parent=SHZ1654_017597-T1;
contig_5144	mixed	exon	1350091	1350252	.	+	.	ID=SHZ1654_017597-T1.exon9;Parent=SHZ1654_017597-T1;
contig_5144	mixed	CDS	1342646	1342648	.	+	0	ID=SHZ1654_017597-T1.cds;Parent=SHZ1654_017597-T1;
contig_5144	mixed	CDS	1344420	1344662	.	+	0	ID=SHZ1654_017597-T1.cds;Parent=SHZ1654_017597-T1;
contig_5144	mixed	CDS	1346145	1346288	.	+	0	ID=SHZ1654_017597-T1.cds;Parent=SHZ1654_017597-T1;
contig_5144	mixed	CDS	1346431	1346582	.	+	0	ID=SHZ1654_017597-T1.cds;Parent=SHZ1654_017597-T1;
contig_5144	mixed	CDS	1347409	1347531	.	+	1	ID=SHZ1654_017597-T1.cds;Parent=SHZ1654_017597-T1;
contig_5144	mixed	CDS	1347680	1347857	.	+	1	ID=SHZ1654_017597-T1.cds;Parent=SHZ1654_017597-T1;
contig_5144	mixed	CDS	1348716	1348834	.	+	0	ID=SHZ1654_017597-T1.cds;Parent=SHZ1654_017597-T1;
contig_5144	mixed	CDS	1349568	1349682	.	+	1	ID=SHZ1654_017597-T1.cds;Parent=SHZ1654_017597-T1;
contig_5144	mixed	CDS	1350091	1350252	.	+	0	ID=SHZ1654_017597-T1.cds;Parent=SHZ1654_017597-T1;
contig_5144	mixed	gene	1351943	1353268	.	-	.	ID=SHZ1654_017598;
contig_5144	mixed	mRNA	1351943	1353268	.	-	.	ID=SHZ1654_017598-T1;Parent=SHZ1654_017598;product=hypothetical protein;Ontology_term=GO:0005515,GO:0051260;Dbxref=InterPro:IPR000210,InterPro:IPR003131,InterPro:IPR011333,InterPro:IPR015943,PFAM:PF02214;note=COG:S,EggNog:ENOG503GA9K;
contig_5144	mixed	exon	1351943	1353268	.	-	.	ID=SHZ1654_017598-T1.exon1;Parent=SHZ1654_017598-T1;
contig_5144	mixed	CDS	1351943	1353268	.	-	0	ID=SHZ1654_017598-T1.cds;Parent=SHZ1654_017598-T1;
contig_5144	mixed	gene	1364053	1369141	.	+	.	ID=SHZ1654_017599;
contig_5144	mixed	mRNA	1364053	1369141	.	+	.	ID=SHZ1654_017599-T1;Parent=SHZ1654_017599;product=hypothetical protein;
contig_5144	mixed	exon	1364053	1364177	.	+	.	ID=SHZ1654_017599-T1.exon1;Parent=SHZ1654_017599-T1;
contig_5144	mixed	exon	1369072	1369141	.	+	.	ID=SHZ1654_017599-T1.exon2;Parent=SHZ1654_017599-T1;
contig_5144	mixed	CDS	1364053	1364177	.	+	0	ID=SHZ1654_017599-T1.cds;Parent=SHZ1654_017599-T1;
contig_5144	mixed	CDS	1369072	1369141	.	+	1	ID=SHZ1654_017599-T1.cds;Parent=SHZ1654_017599-T1;
contig_5144	mixed	gene	1371223	1372441	.	+	.	ID=SHZ1654_017600;
contig_5144	mixed	mRNA	1371223	1372441	.	+	.	ID=SHZ1654_017600-T1;Parent=SHZ1654_017600;product=hypothetical protein;EC_number=3.4.19.12;note=EggNog:ENOG503GEIA,COG:O,MEROPS:MER0014122;
contig_5144	mixed	exon	1371223	1371327	.	+	.	ID=SHZ1654_017600-T1.exon1;Parent=SHZ1654_017600-T1;
contig_5144	mixed	exon	1372076	1372441	.	+	.	ID=SHZ1654_017600-T1.exon2;Parent=SHZ1654_017600-T1;
contig_5144	mixed	CDS	1371223	1371327	.	+	0	ID=SHZ1654_017600-T1.cds;Parent=SHZ1654_017600-T1;
contig_5144	mixed	CDS	1372076	1372441	.	+	0	ID=SHZ1654_017600-T1.cds;Parent=SHZ1654_017600-T1;
contig_5144	mixed	gene	1373262	1375636	.	+	.	ID=SHZ1654_017601;
contig_5144	mixed	mRNA	1373262	1375636	.	+	.	ID=SHZ1654_017601-T1;Parent=SHZ1654_017601;product=hypothetical protein;
contig_5144	mixed	exon	1373262	1373346	.	+	.	ID=SHZ1654_017601-T1.exon1;Parent=SHZ1654_017601-T1;
contig_5144	mixed	exon	1375464	1375636	.	+	.	ID=SHZ1654_017601-T1.exon2;Parent=SHZ1654_017601-T1;
contig_5144	mixed	CDS	1373262	1373346	.	+	0	ID=SHZ1654_017601-T1.cds;Parent=SHZ1654_017601-T1;
contig_5144	mixed	CDS	1375464	1375636	.	+	2	ID=SHZ1654_017601-T1.cds;Parent=SHZ1654_017601-T1;
contig_5144	mixed	gene	1393162	1395723	.	+	.	ID=SHZ1654_017602;
contig_5144	mixed	mRNA	1393162	1395723	.	+	.	ID=SHZ1654_017602-T1;Parent=SHZ1654_017602;product=hypothetical protein;Ontology_term=GO:0004672,GO:0005524,GO:0005515,GO:0006468;Dbxref=InterPro:IPR001245,PFAM:PF00560,InterPro:IPR011009,PFAM:PF00069,InterPro:IPR003591,InterPro:IPR000719,InterPro:IPR001611,PFAM:PF07714,PFAM:PF13855,PFAM:PF13516,InterPro:IPR032675;note=COG:T,EggNog:ENOG503GA5T;
contig_5144	mixed	exon	1393162	1395723	.	+	.	ID=SHZ1654_017602-T1.exon1;Parent=SHZ1654_017602-T1;
contig_5144	mixed	CDS	1393162	1395723	.	+	0	ID=SHZ1654_017602-T1.cds;Parent=SHZ1654_017602-T1;
contig_5144	mixed	gene	1399269	1401941	.	+	.	ID=SHZ1654_017603;
contig_5144	mixed	mRNA	1399269	1401941	.	+	.	ID=SHZ1654_017603-T1;Parent=SHZ1654_017603;product=hypothetical protein;Ontology_term=GO:0045905,GO:0045901,GO:0003746,GO:0003723,GO:0043022;Dbxref=InterPro:IPR019769,InterPro:IPR020189,InterPro:IPR012340,PFAM:PF01287,InterPro:IPR001884,InterPro:IPR014722,InterPro:IPR008991;note=COG:J,EggNog:ENOG503G8EV;
contig_5144	mixed	exon	1399269	1399391	.	+	.	ID=SHZ1654_017603-T1.exon1;Parent=SHZ1654_017603-T1;
contig_5144	mixed	exon	1401063	1401185	.	+	.	ID=SHZ1654_017603-T1.exon2;Parent=SHZ1654_017603-T1;
contig_5144	mixed	exon	1401341	1401397	.	+	.	ID=SHZ1654_017603-T1.exon3;Parent=SHZ1654_017603-T1;
contig_5144	mixed	exon	1401671	1401745	.	+	.	ID=SHZ1654_017603-T1.exon4;Parent=SHZ1654_017603-T1;
contig_5144	mixed	exon	1401837	1401941	.	+	.	ID=SHZ1654_017603-T1.exon5;Parent=SHZ1654_017603-T1;
contig_5144	mixed	CDS	1399269	1399391	.	+	0	ID=SHZ1654_017603-T1.cds;Parent=SHZ1654_017603-T1;
contig_5144	mixed	CDS	1401063	1401185	.	+	0	ID=SHZ1654_017603-T1.cds;Parent=SHZ1654_017603-T1;
contig_5144	mixed	CDS	1401341	1401397	.	+	0	ID=SHZ1654_017603-T1.cds;Parent=SHZ1654_017603-T1;
contig_5144	mixed	CDS	1401671	1401745	.	+	0	ID=SHZ1654_017603-T1.cds;Parent=SHZ1654_017603-T1;
contig_5144	mixed	CDS	1401837	1401941	.	+	0	ID=SHZ1654_017603-T1.cds;Parent=SHZ1654_017603-T1;
contig_5144	mixed	gene	1404675	1409467	.	-	.	ID=SHZ1654_017604;Name=PUP5;
contig_5144	mixed	mRNA	1404675	1409467	.	-	.	ID=SHZ1654_017604-T1;Parent=SHZ1654_017604;product=Probable purine permease 5;Ontology_term=GO:0015211,GO:0016021;Dbxref=PFAM:PF00892,InterPro:IPR030182,PFAM:PF16913;note=EggNog:ENOG503GFR7,COG:S,BUSCO:EOG09360JLQ;
contig_5144	mixed	exon	1409428	1409467	.	-	.	ID=SHZ1654_017604-T1.exon1;Parent=SHZ1654_017604-T1;
contig_5144	mixed	exon	1409278	1409317	.	-	.	ID=SHZ1654_017604-T1.exon2;Parent=SHZ1654_017604-T1;
contig_5144	mixed	exon	1404675	1405740	.	-	.	ID=SHZ1654_017604-T1.exon3;Parent=SHZ1654_017604-T1;
contig_5144	mixed	CDS	1409428	1409467	.	-	0	ID=SHZ1654_017604-T1.cds;Parent=SHZ1654_017604-T1;
contig_5144	mixed	CDS	1409278	1409317	.	-	2	ID=SHZ1654_017604-T1.cds;Parent=SHZ1654_017604-T1;
contig_5144	mixed	CDS	1404675	1405740	.	-	1	ID=SHZ1654_017604-T1.cds;Parent=SHZ1654_017604-T1;
contig_5144	mixed	gene	1444197	1444511	.	+	.	ID=SHZ1654_017605;
contig_5144	mixed	mRNA	1444197	1444511	.	+	.	ID=SHZ1654_017605-T1;Parent=SHZ1654_017605;product=hypothetical protein;
contig_5144	mixed	exon	1444197	1444511	.	+	.	ID=SHZ1654_017605-T1.exon1;Parent=SHZ1654_017605-T1;
contig_5144	mixed	CDS	1444197	1444511	.	+	0	ID=SHZ1654_017605-T1.cds;Parent=SHZ1654_017605-T1;
contig_5144	mixed	gene	1461308	1463300	.	+	.	ID=SHZ1654_017606;
contig_5144	mixed	mRNA	1461308	1463300	.	+	.	ID=SHZ1654_017606-T1;Parent=SHZ1654_017606;product=hypothetical protein;note=EggNog:ENOG50KOG1823,COG:S;
contig_5144	mixed	exon	1461308	1461412	.	+	.	ID=SHZ1654_017606-T1.exon1;Parent=SHZ1654_017606-T1;
contig_5144	mixed	exon	1462531	1462612	.	+	.	ID=SHZ1654_017606-T1.exon2;Parent=SHZ1654_017606-T1;
contig_5144	mixed	exon	1463000	1463034	.	+	.	ID=SHZ1654_017606-T1.exon3;Parent=SHZ1654_017606-T1;
contig_5144	mixed	exon	1463190	1463300	.	+	.	ID=SHZ1654_017606-T1.exon4;Parent=SHZ1654_017606-T1;
contig_5144	mixed	CDS	1461308	1461412	.	+	0	ID=SHZ1654_017606-T1.cds;Parent=SHZ1654_017606-T1;
contig_5144	mixed	CDS	1462531	1462612	.	+	0	ID=SHZ1654_017606-T1.cds;Parent=SHZ1654_017606-T1;
contig_5144	mixed	CDS	1463000	1463034	.	+	2	ID=SHZ1654_017606-T1.cds;Parent=SHZ1654_017606-T1;
contig_5144	mixed	CDS	1463190	1463300	.	+	0	ID=SHZ1654_017606-T1.cds;Parent=SHZ1654_017606-T1;
contig_5144	mixed	gene	1502470	1502894	.	+	.	ID=SHZ1654_017607;
contig_5144	mixed	mRNA	1502470	1502894	.	+	.	ID=SHZ1654_017607-T1;Parent=SHZ1654_017607;product=hypothetical protein;Ontology_term=GO:0007017,GO:0005874,GO:0005525;Dbxref=InterPro:IPR003008,InterPro:IPR000217,InterPro:IPR036525;note=COG:Z,EggNog:ENOG503GBTX;
contig_5144	mixed	exon	1502470	1502481	.	+	.	ID=SHZ1654_017607-T1.exon1;Parent=SHZ1654_017607-T1;
contig_5144	mixed	exon	1502586	1502894	.	+	.	ID=SHZ1654_017607-T1.exon2;Parent=SHZ1654_017607-T1;
contig_5144	mixed	CDS	1502470	1502481	.	+	0	ID=SHZ1654_017607-T1.cds;Parent=SHZ1654_017607-T1;
contig_5144	mixed	CDS	1502586	1502894	.	+	0	ID=SHZ1654_017607-T1.cds;Parent=SHZ1654_017607-T1;
contig_5144	mixed	gene	1513108	1518264	.	+	.	ID=SHZ1654_017608;
contig_5144	mixed	mRNA	1513108	1518264	.	+	.	ID=SHZ1654_017608-T1;Parent=SHZ1654_017608;product=hypothetical protein;Dbxref=InterPro:IPR029052;note=EggNog:ENOG503GDGX,COG:V;
contig_5144	mixed	exon	1513108	1513311	.	+	.	ID=SHZ1654_017608-T1.exon1;Parent=SHZ1654_017608-T1;
contig_5144	mixed	exon	1514206	1514289	.	+	.	ID=SHZ1654_017608-T1.exon2;Parent=SHZ1654_017608-T1;
contig_5144	mixed	exon	1514678	1514712	.	+	.	ID=SHZ1654_017608-T1.exon3;Parent=SHZ1654_017608-T1;
contig_5144	mixed	exon	1514868	1514979	.	+	.	ID=SHZ1654_017608-T1.exon4;Parent=SHZ1654_017608-T1;
contig_5144	mixed	exon	1517007	1517095	.	+	.	ID=SHZ1654_017608-T1.exon5;Parent=SHZ1654_017608-T1;
contig_5144	mixed	exon	1517504	1517612	.	+	.	ID=SHZ1654_017608-T1.exon6;Parent=SHZ1654_017608-T1;
contig_5144	mixed	exon	1517857	1517987	.	+	.	ID=SHZ1654_017608-T1.exon7;Parent=SHZ1654_017608-T1;
contig_5144	mixed	exon	1518067	1518115	.	+	.	ID=SHZ1654_017608-T1.exon8;Parent=SHZ1654_017608-T1;
contig_5144	mixed	exon	1518187	1518264	.	+	.	ID=SHZ1654_017608-T1.exon9;Parent=SHZ1654_017608-T1;
contig_5144	mixed	CDS	1513108	1513311	.	+	0	ID=SHZ1654_017608-T1.cds;Parent=SHZ1654_017608-T1;
contig_5144	mixed	CDS	1514206	1514289	.	+	0	ID=SHZ1654_017608-T1.cds;Parent=SHZ1654_017608-T1;
contig_5144	mixed	CDS	1514678	1514712	.	+	0	ID=SHZ1654_017608-T1.cds;Parent=SHZ1654_017608-T1;
contig_5144	mixed	CDS	1514868	1514979	.	+	1	ID=SHZ1654_017608-T1.cds;Parent=SHZ1654_017608-T1;
contig_5144	mixed	CDS	1517007	1517095	.	+	0	ID=SHZ1654_017608-T1.cds;Parent=SHZ1654_017608-T1;
contig_5144	mixed	CDS	1517504	1517612	.	+	1	ID=SHZ1654_017608-T1.cds;Parent=SHZ1654_017608-T1;
contig_5144	mixed	CDS	1517857	1517987	.	+	0	ID=SHZ1654_017608-T1.cds;Parent=SHZ1654_017608-T1;
contig_5144	mixed	CDS	1518067	1518115	.	+	1	ID=SHZ1654_017608-T1.cds;Parent=SHZ1654_017608-T1;
contig_5144	mixed	CDS	1518187	1518264	.	+	0	ID=SHZ1654_017608-T1.cds;Parent=SHZ1654_017608-T1;
contig_5144	mixed	gene	1520483	1521883	.	+	.	ID=SHZ1654_017609;
contig_5144	mixed	mRNA	1520483	1521883	.	+	.	ID=SHZ1654_017609-T1;Parent=SHZ1654_017609;product=hypothetical protein;
contig_5144	mixed	exon	1520483	1520603	.	+	.	ID=SHZ1654_017609-T1.exon1;Parent=SHZ1654_017609-T1;
contig_5144	mixed	exon	1521687	1521883	.	+	.	ID=SHZ1654_017609-T1.exon2;Parent=SHZ1654_017609-T1;
contig_5144	mixed	CDS	1520483	1520603	.	+	0	ID=SHZ1654_017609-T1.cds;Parent=SHZ1654_017609-T1;
contig_5144	mixed	CDS	1521687	1521883	.	+	2	ID=SHZ1654_017609-T1.cds;Parent=SHZ1654_017609-T1;
contig_5144	mixed	gene	1525776	1528840	.	-	.	ID=SHZ1654_017610;Name=GDPDL7;
contig_5144	mixed	mRNA	1525776	1528840	.	-	.	ID=SHZ1654_017610-T1;Parent=SHZ1654_017610;product=Glycerophosphodiester phosphodiesterase gdpdl7;Ontology_term=GO:0008081,GO:0006629;Dbxref=InterPro:IPR030395,InterPro:IPR017946,PFAM:PF03009;note=COG:C,EggNog:ENOG503GCX0;
contig_5144	mixed	exon	1528753	1528840	.	-	.	ID=SHZ1654_017610-T1.exon1;Parent=SHZ1654_017610-T1;
contig_5144	mixed	exon	1528340	1528636	.	-	.	ID=SHZ1654_017610-T1.exon2;Parent=SHZ1654_017610-T1;
contig_5144	mixed	exon	1528110	1528219	.	-	.	ID=SHZ1654_017610-T1.exon3;Parent=SHZ1654_017610-T1;
contig_5144	mixed	exon	1527475	1527976	.	-	.	ID=SHZ1654_017610-T1.exon4;Parent=SHZ1654_017610-T1;
contig_5144	mixed	exon	1527336	1527377	.	-	.	ID=SHZ1654_017610-T1.exon5;Parent=SHZ1654_017610-T1;
contig_5144	mixed	exon	1526945	1527226	.	-	.	ID=SHZ1654_017610-T1.exon6;Parent=SHZ1654_017610-T1;
contig_5144	mixed	exon	1526726	1526865	.	-	.	ID=SHZ1654_017610-T1.exon7;Parent=SHZ1654_017610-T1;
contig_5144	mixed	exon	1526155	1526638	.	-	.	ID=SHZ1654_017610-T1.exon8;Parent=SHZ1654_017610-T1;
contig_5144	mixed	exon	1525776	1526083	.	-	.	ID=SHZ1654_017610-T1.exon9;Parent=SHZ1654_017610-T1;
contig_5144	mixed	CDS	1528753	1528840	.	-	0	ID=SHZ1654_017610-T1.cds;Parent=SHZ1654_017610-T1;
contig_5144	mixed	CDS	1528340	1528636	.	-	2	ID=SHZ1654_017610-T1.cds;Parent=SHZ1654_017610-T1;
contig_5144	mixed	CDS	1528110	1528219	.	-	2	ID=SHZ1654_017610-T1.cds;Parent=SHZ1654_017610-T1;
contig_5144	mixed	CDS	1527475	1527976	.	-	0	ID=SHZ1654_017610-T1.cds;Parent=SHZ1654_017610-T1;
contig_5144	mixed	CDS	1527336	1527377	.	-	2	ID=SHZ1654_017610-T1.cds;Parent=SHZ1654_017610-T1;
contig_5144	mixed	CDS	1526945	1527226	.	-	2	ID=SHZ1654_017610-T1.cds;Parent=SHZ1654_017610-T1;
contig_5144	mixed	CDS	1526726	1526865	.	-	2	ID=SHZ1654_017610-T1.cds;Parent=SHZ1654_017610-T1;
contig_5144	mixed	CDS	1526155	1526638	.	-	0	ID=SHZ1654_017610-T1.cds;Parent=SHZ1654_017610-T1;
contig_5144	mixed	CDS	1525776	1526083	.	-	2	ID=SHZ1654_017610-T1.cds;Parent=SHZ1654_017610-T1;
contig_5144	mixed	gene	1530919	1537518	.	+	.	ID=SHZ1654_017611;Name=YKT61_1;
contig_5144	mixed	mRNA	1530919	1537518	.	+	.	ID=SHZ1654_017611-T1;Parent=SHZ1654_017611;product=VAMP-like protein ykt61;Ontology_term=GO:0016192,GO:0016021;Dbxref=PFAM:PF13774,InterPro:IPR042855,InterPro:IPR001388,PFAM:PF00957,InterPro:IPR010908,InterPro:IPR045848,InterPro:IPR011012;note=COG:U,EggNog:ENOG503G7WA;
contig_5144	mixed	exon	1530919	1531111	.	+	.	ID=SHZ1654_017611-T1.exon1;Parent=SHZ1654_017611-T1;
contig_5144	mixed	exon	1531817	1531914	.	+	.	ID=SHZ1654_017611-T1.exon2;Parent=SHZ1654_017611-T1;
contig_5144	mixed	exon	1533652	1533756	.	+	.	ID=SHZ1654_017611-T1.exon3;Parent=SHZ1654_017611-T1;
contig_5144	mixed	exon	1533939	1534004	.	+	.	ID=SHZ1654_017611-T1.exon4;Parent=SHZ1654_017611-T1;
contig_5144	mixed	exon	1535858	1535944	.	+	.	ID=SHZ1654_017611-T1.exon5;Parent=SHZ1654_017611-T1;
contig_5144	mixed	exon	1537468	1537518	.	+	.	ID=SHZ1654_017611-T1.exon6;Parent=SHZ1654_017611-T1;
contig_5144	mixed	CDS	1530919	1531111	.	+	0	ID=SHZ1654_017611-T1.cds;Parent=SHZ1654_017611-T1;
contig_5144	mixed	CDS	1531817	1531914	.	+	2	ID=SHZ1654_017611-T1.cds;Parent=SHZ1654_017611-T1;
contig_5144	mixed	CDS	1533652	1533756	.	+	0	ID=SHZ1654_017611-T1.cds;Parent=SHZ1654_017611-T1;
contig_5144	mixed	CDS	1533939	1534004	.	+	0	ID=SHZ1654_017611-T1.cds;Parent=SHZ1654_017611-T1;
contig_5144	mixed	CDS	1535858	1535944	.	+	0	ID=SHZ1654_017611-T1.cds;Parent=SHZ1654_017611-T1;
contig_5144	mixed	CDS	1537468	1537518	.	+	0	ID=SHZ1654_017611-T1.cds;Parent=SHZ1654_017611-T1;
contig_5144	mixed	gene	1539387	1540104	.	-	.	ID=SHZ1654_017612;
contig_5144	mixed	mRNA	1539387	1540104	.	-	.	ID=SHZ1654_017612-T1;Parent=SHZ1654_017612;product=hypothetical protein;Dbxref=InterPro:IPR000566,PFAM:PF08212,PFAM:PF00061,InterPro:IPR022271,InterPro:IPR022272,InterPro:IPR012674;note=EggNog:ENOG503GAP9,COG:M;
contig_5144	mixed	exon	1539730	1540104	.	-	.	ID=SHZ1654_017612-T1.exon1;Parent=SHZ1654_017612-T1;
contig_5144	mixed	exon	1539387	1539569	.	-	.	ID=SHZ1654_017612-T1.exon2;Parent=SHZ1654_017612-T1;
contig_5144	mixed	CDS	1539730	1540104	.	-	0	ID=SHZ1654_017612-T1.cds;Parent=SHZ1654_017612-T1;
contig_5144	mixed	CDS	1539387	1539569	.	-	0	ID=SHZ1654_017612-T1.cds;Parent=SHZ1654_017612-T1;
contig_5144	mixed	gene	1547039	1551253	.	+	.	ID=SHZ1654_017613;
contig_5144	mixed	mRNA	1547039	1551253	.	+	.	ID=SHZ1654_017613-T1;Parent=SHZ1654_017613;product=hypothetical protein;Ontology_term=GO:0006508,GO:0008236;Dbxref=InterPro:IPR029058,InterPro:IPR042269,PFAM:PF05577,InterPro:IPR008758;EC_number=3.4.16.2;note=MEROPS:MER0003947,COG:O,EggNog:ENOG503G7GJ;
contig_5144	mixed	exon	1547039	1547428	.	+	.	ID=SHZ1654_017613-T1.exon1;Parent=SHZ1654_017613-T1;
contig_5144	mixed	exon	1547659	1547839	.	+	.	ID=SHZ1654_017613-T1.exon2;Parent=SHZ1654_017613-T1;
contig_5144	mixed	exon	1548159	1548292	.	+	.	ID=SHZ1654_017613-T1.exon3;Parent=SHZ1654_017613-T1;
contig_5144	mixed	exon	1548436	1548548	.	+	.	ID=SHZ1654_017613-T1.exon4;Parent=SHZ1654_017613-T1;
contig_5144	mixed	exon	1549363	1549486	.	+	.	ID=SHZ1654_017613-T1.exon5;Parent=SHZ1654_017613-T1;
contig_5144	mixed	exon	1549583	1549738	.	+	.	ID=SHZ1654_017613-T1.exon6;Parent=SHZ1654_017613-T1;
contig_5144	mixed	exon	1550180	1550332	.	+	.	ID=SHZ1654_017613-T1.exon7;Parent=SHZ1654_017613-T1;
contig_5144	mixed	exon	1550467	1550546	.	+	.	ID=SHZ1654_017613-T1.exon8;Parent=SHZ1654_017613-T1;
contig_5144	mixed	exon	1550992	1551041	.	+	.	ID=SHZ1654_017613-T1.exon9;Parent=SHZ1654_017613-T1;
contig_5144	mixed	exon	1551126	1551253	.	+	.	ID=SHZ1654_017613-T1.exon10;Parent=SHZ1654_017613-T1;
contig_5144	mixed	CDS	1547039	1547428	.	+	0	ID=SHZ1654_017613-T1.cds;Parent=SHZ1654_017613-T1;
contig_5144	mixed	CDS	1547659	1547839	.	+	0	ID=SHZ1654_017613-T1.cds;Parent=SHZ1654_017613-T1;
contig_5144	mixed	CDS	1548159	1548292	.	+	2	ID=SHZ1654_017613-T1.cds;Parent=SHZ1654_017613-T1;
contig_5144	mixed	CDS	1548436	1548548	.	+	0	ID=SHZ1654_017613-T1.cds;Parent=SHZ1654_017613-T1;
contig_5144	mixed	CDS	1549363	1549486	.	+	1	ID=SHZ1654_017613-T1.cds;Parent=SHZ1654_017613-T1;
contig_5144	mixed	CDS	1549583	1549738	.	+	0	ID=SHZ1654_017613-T1.cds;Parent=SHZ1654_017613-T1;
contig_5144	mixed	CDS	1550180	1550332	.	+	0	ID=SHZ1654_017613-T1.cds;Parent=SHZ1654_017613-T1;
contig_5144	mixed	CDS	1550467	1550546	.	+	0	ID=SHZ1654_017613-T1.cds;Parent=SHZ1654_017613-T1;
contig_5144	mixed	CDS	1550992	1551041	.	+	1	ID=SHZ1654_017613-T1.cds;Parent=SHZ1654_017613-T1;
contig_5144	mixed	CDS	1551126	1551253	.	+	2	ID=SHZ1654_017613-T1.cds;Parent=SHZ1654_017613-T1;
contig_5144	mixed	gene	1570676	1575059	.	+	.	ID=SHZ1654_017614;
contig_5144	mixed	mRNA	1570676	1575059	.	+	.	ID=SHZ1654_017614-T1;Parent=SHZ1654_017614;product=hypothetical protein;Dbxref=InterPro:IPR010471,PFAM:PF06364;note=EggNog:ENOG503GDZF,COG:V;
contig_5144	mixed	exon	1570676	1570871	.	+	.	ID=SHZ1654_017614-T1.exon1;Parent=SHZ1654_017614-T1;
contig_5144	mixed	exon	1572484	1572507	.	+	.	ID=SHZ1654_017614-T1.exon2;Parent=SHZ1654_017614-T1;
contig_5144	mixed	exon	1574758	1575059	.	+	.	ID=SHZ1654_017614-T1.exon3;Parent=SHZ1654_017614-T1;
contig_5144	mixed	CDS	1570676	1570871	.	+	0	ID=SHZ1654_017614-T1.cds;Parent=SHZ1654_017614-T1;
contig_5144	mixed	CDS	1572484	1572507	.	+	2	ID=SHZ1654_017614-T1.cds;Parent=SHZ1654_017614-T1;
contig_5144	mixed	CDS	1574758	1575059	.	+	2	ID=SHZ1654_017614-T1.cds;Parent=SHZ1654_017614-T1;
contig_5144	mixed	gene	1576495	1576803	.	+	.	ID=SHZ1654_017615;
contig_5144	mixed	mRNA	1576495	1576803	.	+	.	ID=SHZ1654_017615-T1;Parent=SHZ1654_017615;product=hypothetical protein;
contig_5144	mixed	exon	1576495	1576803	.	+	.	ID=SHZ1654_017615-T1.exon1;Parent=SHZ1654_017615-T1;
contig_5144	mixed	CDS	1576495	1576803	.	+	0	ID=SHZ1654_017615-T1.cds;Parent=SHZ1654_017615-T1;
contig_5144	mixed	gene	1584773	1590253	.	+	.	ID=SHZ1654_017616;Name=CBP60E;
contig_5144	mixed	mRNA	1584773	1590253	.	+	.	ID=SHZ1654_017616-T1;Parent=SHZ1654_017616;product=Calmodulin-binding protein 60 E;Ontology_term=GO:0005516;Dbxref=InterPro:IPR046830,PFAM:PF07887,InterPro:IPR046831,InterPro:IPR012416,InterPro:IPR046829;note=EggNog:ENOG503GFF6,COG:S;
contig_5144	mixed	exon	1584773	1585202	.	+	.	ID=SHZ1654_017616-T1.exon1;Parent=SHZ1654_017616-T1;
contig_5144	mixed	exon	1588009	1588169	.	+	.	ID=SHZ1654_017616-T1.exon2;Parent=SHZ1654_017616-T1;
contig_5144	mixed	exon	1588329	1588532	.	+	.	ID=SHZ1654_017616-T1.exon3;Parent=SHZ1654_017616-T1;
contig_5144	mixed	exon	1589501	1590253	.	+	.	ID=SHZ1654_017616-T1.exon4;Parent=SHZ1654_017616-T1;
contig_5144	mixed	CDS	1584773	1585202	.	+	0	ID=SHZ1654_017616-T1.cds;Parent=SHZ1654_017616-T1;
contig_5144	mixed	CDS	1588009	1588169	.	+	2	ID=SHZ1654_017616-T1.cds;Parent=SHZ1654_017616-T1;
contig_5144	mixed	CDS	1588329	1588532	.	+	0	ID=SHZ1654_017616-T1.cds;Parent=SHZ1654_017616-T1;
contig_5144	mixed	CDS	1589501	1590253	.	+	0	ID=SHZ1654_017616-T1.cds;Parent=SHZ1654_017616-T1;
contig_5144	mixed	gene	1592328	1599880	.	-	.	ID=SHZ1654_017617;
contig_5144	mixed	mRNA	1592328	1599880	.	-	.	ID=SHZ1654_017617-T1;Parent=SHZ1654_017617;product=hypothetical protein;Ontology_term=GO:0000160,GO:0009736,GO:0003700,GO:0003677;Dbxref=PFAM:PF00249,InterPro:IPR009057,InterPro:IPR017053,InterPro:IPR017930,PFAM:PF00072,InterPro:IPR045279,InterPro:IPR001005,InterPro:IPR011006,InterPro:IPR006447,InterPro:IPR001789;note=EggNog:ENOG503G7F9,COG:K;
contig_5144	mixed	exon	1599733	1599880	.	-	.	ID=SHZ1654_017617-T1.exon1;Parent=SHZ1654_017617-T1;
contig_5144	mixed	exon	1599113	1599265	.	-	.	ID=SHZ1654_017617-T1.exon2;Parent=SHZ1654_017617-T1;
contig_5144	mixed	exon	1598402	1598806	.	-	.	ID=SHZ1654_017617-T1.exon3;Parent=SHZ1654_017617-T1;
contig_5144	mixed	exon	1598204	1598280	.	-	.	ID=SHZ1654_017617-T1.exon4;Parent=SHZ1654_017617-T1;
contig_5144	mixed	exon	1596250	1597533	.	-	.	ID=SHZ1654_017617-T1.exon5;Parent=SHZ1654_017617-T1;
contig_5144	mixed	exon	1592328	1592399	.	-	.	ID=SHZ1654_017617-T1.exon6;Parent=SHZ1654_017617-T1;
contig_5144	mixed	CDS	1599733	1599880	.	-	0	ID=SHZ1654_017617-T1.cds;Parent=SHZ1654_017617-T1;
contig_5144	mixed	CDS	1599113	1599265	.	-	2	ID=SHZ1654_017617-T1.cds;Parent=SHZ1654_017617-T1;
contig_5144	mixed	CDS	1598402	1598806	.	-	2	ID=SHZ1654_017617-T1.cds;Parent=SHZ1654_017617-T1;
contig_5144	mixed	CDS	1598204	1598280	.	-	2	ID=SHZ1654_017617-T1.cds;Parent=SHZ1654_017617-T1;
contig_5144	mixed	CDS	1596250	1597533	.	-	0	ID=SHZ1654_017617-T1.cds;Parent=SHZ1654_017617-T1;
contig_5144	mixed	CDS	1592328	1592399	.	-	0	ID=SHZ1654_017617-T1.cds;Parent=SHZ1654_017617-T1;
contig_5144	mixed	gene	1613211	1619619	.	-	.	ID=SHZ1654_017618;
contig_5144	mixed	mRNA	1613211	1619619	.	-	.	ID=SHZ1654_017618-T1;Parent=SHZ1654_017618;product=hypothetical protein;Dbxref=InterPro:IPR029058,InterPro:IPR022742;note=MEROPS:MER0031568,COG:S,EggNog:ENOG503GDYV;
contig_5144	mixed	exon	1619321	1619619	.	-	.	ID=SHZ1654_017618-T1.exon1;Parent=SHZ1654_017618-T1;
contig_5144	mixed	exon	1618120	1618156	.	-	.	ID=SHZ1654_017618-T1.exon2;Parent=SHZ1654_017618-T1;
contig_5144	mixed	exon	1617644	1617880	.	-	.	ID=SHZ1654_017618-T1.exon3;Parent=SHZ1654_017618-T1;
contig_5144	mixed	exon	1617505	1617552	.	-	.	ID=SHZ1654_017618-T1.exon4;Parent=SHZ1654_017618-T1;
contig_5144	mixed	exon	1613211	1613468	.	-	.	ID=SHZ1654_017618-T1.exon5;Parent=SHZ1654_017618-T1;
contig_5144	mixed	CDS	1619321	1619619	.	-	0	ID=SHZ1654_017618-T1.cds;Parent=SHZ1654_017618-T1;
contig_5144	mixed	CDS	1618120	1618156	.	-	1	ID=SHZ1654_017618-T1.cds;Parent=SHZ1654_017618-T1;
contig_5144	mixed	CDS	1617644	1617880	.	-	0	ID=SHZ1654_017618-T1.cds;Parent=SHZ1654_017618-T1;
contig_5144	mixed	CDS	1617505	1617552	.	-	0	ID=SHZ1654_017618-T1.cds;Parent=SHZ1654_017618-T1;
contig_5144	mixed	CDS	1613211	1613468	.	-	0	ID=SHZ1654_017618-T1.cds;Parent=SHZ1654_017618-T1;
contig_5144	mixed	gene	1623540	1628345	.	-	.	ID=SHZ1654_017619;
contig_5144	mixed	mRNA	1623540	1628345	.	-	.	ID=SHZ1654_017619-T1;Parent=SHZ1654_017619;product=hypothetical protein;Ontology_term=GO:0016787;Dbxref=PFAM:PF00149,PFAM:PF12850,InterPro:IPR004843,InterPro:IPR027629,InterPro:IPR029052;note=EggNog:ENOG503GBIH,COG:S;
contig_5144	mixed	exon	1628226	1628345	.	-	.	ID=SHZ1654_017619-T1.exon1;Parent=SHZ1654_017619-T1;
contig_5144	mixed	exon	1628053	1628103	.	-	.	ID=SHZ1654_017619-T1.exon2;Parent=SHZ1654_017619-T1;
contig_5144	mixed	exon	1627501	1627522	.	-	.	ID=SHZ1654_017619-T1.exon3;Parent=SHZ1654_017619-T1;
contig_5144	mixed	exon	1627023	1627137	.	-	.	ID=SHZ1654_017619-T1.exon4;Parent=SHZ1654_017619-T1;
contig_5144	mixed	exon	1626635	1626667	.	-	.	ID=SHZ1654_017619-T1.exon5;Parent=SHZ1654_017619-T1;
contig_5144	mixed	exon	1625019	1625144	.	-	.	ID=SHZ1654_017619-T1.exon6;Parent=SHZ1654_017619-T1;
contig_5144	mixed	exon	1624432	1624538	.	-	.	ID=SHZ1654_017619-T1.exon7;Parent=SHZ1654_017619-T1;
contig_5144	mixed	exon	1624268	1624339	.	-	.	ID=SHZ1654_017619-T1.exon8;Parent=SHZ1654_017619-T1;
contig_5144	mixed	exon	1623540	1623937	.	-	.	ID=SHZ1654_017619-T1.exon9;Parent=SHZ1654_017619-T1;
contig_5144	mixed	CDS	1628226	1628345	.	-	0	ID=SHZ1654_017619-T1.cds;Parent=SHZ1654_017619-T1;
contig_5144	mixed	CDS	1628053	1628103	.	-	0	ID=SHZ1654_017619-T1.cds;Parent=SHZ1654_017619-T1;
contig_5144	mixed	CDS	1627501	1627522	.	-	0	ID=SHZ1654_017619-T1.cds;Parent=SHZ1654_017619-T1;
contig_5144	mixed	CDS	1627023	1627137	.	-	2	ID=SHZ1654_017619-T1.cds;Parent=SHZ1654_017619-T1;
contig_5144	mixed	CDS	1626635	1626667	.	-	1	ID=SHZ1654_017619-T1.cds;Parent=SHZ1654_017619-T1;
contig_5144	mixed	CDS	1625019	1625144	.	-	1	ID=SHZ1654_017619-T1.cds;Parent=SHZ1654_017619-T1;
contig_5144	mixed	CDS	1624432	1624538	.	-	1	ID=SHZ1654_017619-T1.cds;Parent=SHZ1654_017619-T1;
contig_5144	mixed	CDS	1624268	1624339	.	-	2	ID=SHZ1654_017619-T1.cds;Parent=SHZ1654_017619-T1;
contig_5144	mixed	CDS	1623540	1623937	.	-	2	ID=SHZ1654_017619-T1.cds;Parent=SHZ1654_017619-T1;
contig_5144	mixed	gene	1650585	1651846	.	+	.	ID=SHZ1654_017620;
contig_5144	mixed	mRNA	1650585	1651846	.	+	.	ID=SHZ1654_017620-T1;Parent=SHZ1654_017620;product=hypothetical protein;Ontology_term=GO:0008061,GO:0005975;Dbxref=InterPro:IPR001223,InterPro:IPR011583,InterPro:IPR029070,PFAM:PF00704,InterPro:IPR017853;EC_number=3.2.1.14;note=EggNog:ENOG503G7QF,COG:G,CAZy:GH18;
contig_5144	mixed	exon	1650585	1651665	.	+	.	ID=SHZ1654_017620-T1.exon1;Parent=SHZ1654_017620-T1;
contig_5144	mixed	exon	1651824	1651846	.	+	.	ID=SHZ1654_017620-T1.exon2;Parent=SHZ1654_017620-T1;
contig_5144	mixed	CDS	1650585	1651665	.	+	0	ID=SHZ1654_017620-T1.cds;Parent=SHZ1654_017620-T1;
contig_5144	mixed	CDS	1651824	1651846	.	+	2	ID=SHZ1654_017620-T1.cds;Parent=SHZ1654_017620-T1;
contig_5144	mixed	gene	1674714	1675066	.	+	.	ID=SHZ1654_017621;
contig_5144	mixed	mRNA	1674714	1675066	.	+	.	ID=SHZ1654_017621-T1;Parent=SHZ1654_017621;product=hypothetical protein;
contig_5144	mixed	exon	1674714	1675066	.	+	.	ID=SHZ1654_017621-T1.exon1;Parent=SHZ1654_017621-T1;
contig_5144	mixed	CDS	1674714	1675066	.	+	2	ID=SHZ1654_017621-T1.cds;Parent=SHZ1654_017621-T1;
contig_5144	mixed	gene	1681613	1686358	.	+	.	ID=SHZ1654_017622;
contig_5144	mixed	mRNA	1681613	1686358	.	+	.	ID=SHZ1654_017622-T1;Parent=SHZ1654_017622;product=hypothetical protein;Ontology_term=GO:0008061,GO:0005975;Dbxref=InterPro:IPR001223,InterPro:IPR011583,InterPro:IPR029070,PFAM:PF00704,InterPro:IPR017853;EC_number=3.2.1.14;note=EggNog:ENOG503G7QF,COG:G,CAZy:GH18;
contig_5144	mixed	exon	1681613	1682693	.	+	.	ID=SHZ1654_017622-T1.exon1;Parent=SHZ1654_017622-T1;
contig_5144	mixed	exon	1686336	1686358	.	+	.	ID=SHZ1654_017622-T1.exon2;Parent=SHZ1654_017622-T1;
contig_5144	mixed	CDS	1681613	1682693	.	+	0	ID=SHZ1654_017622-T1.cds;Parent=SHZ1654_017622-T1;
contig_5144	mixed	CDS	1686336	1686358	.	+	2	ID=SHZ1654_017622-T1.cds;Parent=SHZ1654_017622-T1;
contig_5144	mixed	gene	1730251	1731405	.	+	.	ID=SHZ1654_017623;
contig_5144	mixed	mRNA	1730251	1731405	.	+	.	ID=SHZ1654_017623-T1;Parent=SHZ1654_017623;product=hypothetical protein;Ontology_term=GO:0008061,GO:0005975;Dbxref=InterPro:IPR001223,InterPro:IPR011583,InterPro:IPR029070,PFAM:PF00704,InterPro:IPR017853;EC_number=3.2.1.14;note=EggNog:ENOG503G7QF,COG:G,CAZy:GH18;
contig_5144	mixed	exon	1730251	1731405	.	+	.	ID=SHZ1654_017623-T1.exon1;Parent=SHZ1654_017623-T1;
contig_5144	mixed	CDS	1730251	1731405	.	+	0	ID=SHZ1654_017623-T1.cds;Parent=SHZ1654_017623-T1;
contig_5144	mixed	gene	1732166	1732912	.	-	.	ID=SHZ1654_017624;
contig_5144	mixed	mRNA	1732166	1732912	.	-	.	ID=SHZ1654_017624-T1;Parent=SHZ1654_017624;product=hypothetical protein;note=EggNog:ENOG503GM6N;
contig_5144	mixed	exon	1732841	1732912	.	-	.	ID=SHZ1654_017624-T1.exon1;Parent=SHZ1654_017624-T1;
contig_5144	mixed	exon	1732352	1732558	.	-	.	ID=SHZ1654_017624-T1.exon2;Parent=SHZ1654_017624-T1;
contig_5144	mixed	exon	1732166	1732270	.	-	.	ID=SHZ1654_017624-T1.exon3;Parent=SHZ1654_017624-T1;
contig_5144	mixed	CDS	1732841	1732912	.	-	0	ID=SHZ1654_017624-T1.cds;Parent=SHZ1654_017624-T1;
contig_5144	mixed	CDS	1732352	1732558	.	-	0	ID=SHZ1654_017624-T1.cds;Parent=SHZ1654_017624-T1;
contig_5144	mixed	CDS	1732166	1732270	.	-	0	ID=SHZ1654_017624-T1.cds;Parent=SHZ1654_017624-T1;
contig_5144	mixed	gene	1736578	1740126	.	+	.	ID=SHZ1654_017625;
contig_5144	mixed	mRNA	1736578	1740126	.	+	.	ID=SHZ1654_017625-T1;Parent=SHZ1654_017625;product=hypothetical protein;Ontology_term=GO:0008061,GO:0004672,GO:0005524,GO:0006468,GO:0005975;Dbxref=InterPro:IPR001245,InterPro:IPR008271,InterPro:IPR011009,PFAM:PF00069,PFAM:PF07714,InterPro:IPR000719,InterPro:IPR001223,InterPro:IPR011583,InterPro:IPR029070,PFAM:PF00704,InterPro:IPR017853;EC_number=3.2.1.14;note=COG:T,EggNog:ENOG503GBEE,CAZy:GH18;
contig_5144	mixed	exon	1736578	1737685	.	+	.	ID=SHZ1654_017625-T1.exon1;Parent=SHZ1654_017625-T1;
contig_5144	mixed	exon	1737987	1738121	.	+	.	ID=SHZ1654_017625-T1.exon2;Parent=SHZ1654_017625-T1;
contig_5144	mixed	exon	1738226	1738407	.	+	.	ID=SHZ1654_017625-T1.exon3;Parent=SHZ1654_017625-T1;
contig_5144	mixed	exon	1738901	1739111	.	+	.	ID=SHZ1654_017625-T1.exon4;Parent=SHZ1654_017625-T1;
contig_5144	mixed	exon	1739239	1739476	.	+	.	ID=SHZ1654_017625-T1.exon5;Parent=SHZ1654_017625-T1;
contig_5144	mixed	exon	1739572	1739722	.	+	.	ID=SHZ1654_017625-T1.exon6;Parent=SHZ1654_017625-T1;
contig_5144	mixed	exon	1739806	1740126	.	+	.	ID=SHZ1654_017625-T1.exon7;Parent=SHZ1654_017625-T1;
contig_5144	mixed	CDS	1736578	1737685	.	+	0	ID=SHZ1654_017625-T1.cds;Parent=SHZ1654_017625-T1;
contig_5144	mixed	CDS	1737987	1738121	.	+	2	ID=SHZ1654_017625-T1.cds;Parent=SHZ1654_017625-T1;
contig_5144	mixed	CDS	1738226	1738407	.	+	2	ID=SHZ1654_017625-T1.cds;Parent=SHZ1654_017625-T1;
contig_5144	mixed	CDS	1738901	1739111	.	+	0	ID=SHZ1654_017625-T1.cds;Parent=SHZ1654_017625-T1;
contig_5144	mixed	CDS	1739239	1739476	.	+	2	ID=SHZ1654_017625-T1.cds;Parent=SHZ1654_017625-T1;
contig_5144	mixed	CDS	1739572	1739722	.	+	1	ID=SHZ1654_017625-T1.cds;Parent=SHZ1654_017625-T1;
contig_5144	mixed	CDS	1739806	1740126	.	+	0	ID=SHZ1654_017625-T1.cds;Parent=SHZ1654_017625-T1;
contig_5144	mixed	gene	1749724	1750047	.	-	.	ID=SHZ1654_017626;
contig_5144	mixed	mRNA	1749724	1750047	.	-	.	ID=SHZ1654_017626-T1;Parent=SHZ1654_017626;product=hypothetical protein;
contig_5144	mixed	exon	1749724	1750047	.	-	.	ID=SHZ1654_017626-T1.exon1;Parent=SHZ1654_017626-T1;
contig_5144	mixed	CDS	1749724	1750047	.	-	0	ID=SHZ1654_017626-T1.cds;Parent=SHZ1654_017626-T1;
contig_5144	mixed	gene	1751603	1752747	.	+	.	ID=SHZ1654_017627;
contig_5144	mixed	mRNA	1751603	1752747	.	+	.	ID=SHZ1654_017627-T1;Parent=SHZ1654_017627;product=hypothetical protein;Ontology_term=GO:0008061,GO:0005975;Dbxref=InterPro:IPR001223,InterPro:IPR011583,InterPro:IPR029070,PFAM:PF00704,InterPro:IPR017853;EC_number=3.2.1.14;note=COG:T,EggNog:ENOG503GBEE,CAZy:GH18;
contig_5144	mixed	exon	1751603	1751607	.	+	.	ID=SHZ1654_017627-T1.exon1;Parent=SHZ1654_017627-T1;
contig_5144	mixed	exon	1751622	1752747	.	+	.	ID=SHZ1654_017627-T1.exon2;Parent=SHZ1654_017627-T1;
contig_5144	mixed	CDS	1751603	1751607	.	+	0	ID=SHZ1654_017627-T1.cds;Parent=SHZ1654_017627-T1;
contig_5144	mixed	CDS	1751622	1752747	.	+	1	ID=SHZ1654_017627-T1.cds;Parent=SHZ1654_017627-T1;
contig_5144	mixed	gene	1754691	1759915	.	+	.	ID=SHZ1654_017628;
contig_5144	mixed	mRNA	1754691	1759915	.	+	.	ID=SHZ1654_017628-T1;Parent=SHZ1654_017628;product=hypothetical protein;Ontology_term=GO:0008061,GO:0004672,GO:0005524,GO:0006468,GO:0005975;Dbxref=InterPro:IPR001245,InterPro:IPR008271,InterPro:IPR011009,PFAM:PF00069,PFAM:PF07714,InterPro:IPR000719,InterPro:IPR001223,InterPro:IPR011583,InterPro:IPR029070,PFAM:PF00704,InterPro:IPR017853;EC_number=3.2.1.14;note=COG:T,EggNog:ENOG503GBEE,CAZy:GH18;
contig_5144	mixed	exon	1754691	1755762	.	+	.	ID=SHZ1654_017628-T1.exon1;Parent=SHZ1654_017628-T1;
contig_5144	mixed	exon	1756712	1756849	.	+	.	ID=SHZ1654_017628-T1.exon2;Parent=SHZ1654_017628-T1;
contig_5144	mixed	exon	1756937	1757112	.	+	.	ID=SHZ1654_017628-T1.exon3;Parent=SHZ1654_017628-T1;
contig_5144	mixed	exon	1757648	1757858	.	+	.	ID=SHZ1654_017628-T1.exon4;Parent=SHZ1654_017628-T1;
contig_5144	mixed	exon	1759035	1759272	.	+	.	ID=SHZ1654_017628-T1.exon5;Parent=SHZ1654_017628-T1;
contig_5144	mixed	exon	1759358	1759508	.	+	.	ID=SHZ1654_017628-T1.exon6;Parent=SHZ1654_017628-T1;
contig_5144	mixed	exon	1759604	1759915	.	+	.	ID=SHZ1654_017628-T1.exon7;Parent=SHZ1654_017628-T1;
contig_5144	mixed	CDS	1754691	1755762	.	+	0	ID=SHZ1654_017628-T1.cds;Parent=SHZ1654_017628-T1;
contig_5144	mixed	CDS	1756712	1756849	.	+	2	ID=SHZ1654_017628-T1.cds;Parent=SHZ1654_017628-T1;
contig_5144	mixed	CDS	1756937	1757112	.	+	2	ID=SHZ1654_017628-T1.cds;Parent=SHZ1654_017628-T1;
contig_5144	mixed	CDS	1757648	1757858	.	+	0	ID=SHZ1654_017628-T1.cds;Parent=SHZ1654_017628-T1;
contig_5144	mixed	CDS	1759035	1759272	.	+	2	ID=SHZ1654_017628-T1.cds;Parent=SHZ1654_017628-T1;
contig_5144	mixed	CDS	1759358	1759508	.	+	1	ID=SHZ1654_017628-T1.cds;Parent=SHZ1654_017628-T1;
contig_5144	mixed	CDS	1759604	1759915	.	+	0	ID=SHZ1654_017628-T1.cds;Parent=SHZ1654_017628-T1;
contig_5144	mixed	gene	1760760	1762905	.	+	.	ID=SHZ1654_017629;
contig_5144	mixed	mRNA	1760760	1762905	.	+	.	ID=SHZ1654_017629-T1;Parent=SHZ1654_017629;product=hypothetical protein;Ontology_term=GO:0004672,GO:0005524,GO:0006468;Dbxref=InterPro:IPR001245,InterPro:IPR008271,InterPro:IPR011009,PFAM:PF00069,PFAM:PF07714,InterPro:IPR000719;EC_number=3.2.1.14;note=COG:T,EggNog:ENOG503GBEE;
contig_5144	mixed	exon	1760760	1760949	.	+	.	ID=SHZ1654_017629-T1.exon1;Parent=SHZ1654_017629-T1;
contig_5144	mixed	exon	1761047	1761228	.	+	.	ID=SHZ1654_017629-T1.exon2;Parent=SHZ1654_017629-T1;
contig_5144	mixed	exon	1761722	1761932	.	+	.	ID=SHZ1654_017629-T1.exon3;Parent=SHZ1654_017629-T1;
contig_5144	mixed	exon	1762060	1762297	.	+	.	ID=SHZ1654_017629-T1.exon4;Parent=SHZ1654_017629-T1;
contig_5144	mixed	exon	1762393	1762543	.	+	.	ID=SHZ1654_017629-T1.exon5;Parent=SHZ1654_017629-T1;
contig_5144	mixed	exon	1762627	1762905	.	+	.	ID=SHZ1654_017629-T1.exon6;Parent=SHZ1654_017629-T1;
contig_5144	mixed	CDS	1760760	1760949	.	+	0	ID=SHZ1654_017629-T1.cds;Parent=SHZ1654_017629-T1;
contig_5144	mixed	CDS	1761047	1761228	.	+	2	ID=SHZ1654_017629-T1.cds;Parent=SHZ1654_017629-T1;
contig_5144	mixed	CDS	1761722	1761932	.	+	0	ID=SHZ1654_017629-T1.cds;Parent=SHZ1654_017629-T1;
contig_5144	mixed	CDS	1762060	1762297	.	+	2	ID=SHZ1654_017629-T1.cds;Parent=SHZ1654_017629-T1;
contig_5144	mixed	CDS	1762393	1762543	.	+	1	ID=SHZ1654_017629-T1.cds;Parent=SHZ1654_017629-T1;
contig_5144	mixed	CDS	1762627	1762905	.	+	0	ID=SHZ1654_017629-T1.cds;Parent=SHZ1654_017629-T1;
contig_5144	mixed	gene	1765406	1770414	.	+	.	ID=SHZ1654_017630;
contig_5144	mixed	mRNA	1765406	1770414	.	+	.	ID=SHZ1654_017630-T1;Parent=SHZ1654_017630;product=hypothetical protein;Ontology_term=GO:0008061,GO:0004672,GO:0005524,GO:0006468,GO:0005975;Dbxref=InterPro:IPR001245,InterPro:IPR008271,InterPro:IPR011009,PFAM:PF00069,PFAM:PF07714,InterPro:IPR000719,InterPro:IPR001223,InterPro:IPR011583,InterPro:IPR029070,PFAM:PF00704,InterPro:IPR017853;EC_number=3.2.1.14;note=COG:T,EggNog:ENOG503GBEE,CAZy:GH18;
contig_5144	mixed	exon	1765406	1766162	.	+	.	ID=SHZ1654_017630-T1.exon1;Parent=SHZ1654_017630-T1;
contig_5144	mixed	exon	1767128	1767265	.	+	.	ID=SHZ1654_017630-T1.exon2;Parent=SHZ1654_017630-T1;
contig_5144	mixed	exon	1767353	1767528	.	+	.	ID=SHZ1654_017630-T1.exon3;Parent=SHZ1654_017630-T1;
contig_5144	mixed	exon	1768041	1768251	.	+	.	ID=SHZ1654_017630-T1.exon4;Parent=SHZ1654_017630-T1;
contig_5144	mixed	exon	1769522	1769759	.	+	.	ID=SHZ1654_017630-T1.exon5;Parent=SHZ1654_017630-T1;
contig_5144	mixed	exon	1769857	1770007	.	+	.	ID=SHZ1654_017630-T1.exon6;Parent=SHZ1654_017630-T1;
contig_5144	mixed	exon	1770103	1770414	.	+	.	ID=SHZ1654_017630-T1.exon7;Parent=SHZ1654_017630-T1;
contig_5144	mixed	CDS	1765406	1766162	.	+	0	ID=SHZ1654_017630-T1.cds;Parent=SHZ1654_017630-T1;
contig_5144	mixed	CDS	1767128	1767265	.	+	2	ID=SHZ1654_017630-T1.cds;Parent=SHZ1654_017630-T1;
contig_5144	mixed	CDS	1767353	1767528	.	+	2	ID=SHZ1654_017630-T1.cds;Parent=SHZ1654_017630-T1;
contig_5144	mixed	CDS	1768041	1768251	.	+	0	ID=SHZ1654_017630-T1.cds;Parent=SHZ1654_017630-T1;
contig_5144	mixed	CDS	1769522	1769759	.	+	2	ID=SHZ1654_017630-T1.cds;Parent=SHZ1654_017630-T1;
contig_5144	mixed	CDS	1769857	1770007	.	+	1	ID=SHZ1654_017630-T1.cds;Parent=SHZ1654_017630-T1;
contig_5144	mixed	CDS	1770103	1770414	.	+	0	ID=SHZ1654_017630-T1.cds;Parent=SHZ1654_017630-T1;
contig_5144	mixed	gene	1772692	1773965	.	+	.	ID=SHZ1654_017631;
contig_5144	mixed	mRNA	1772692	1773965	.	+	.	ID=SHZ1654_017631-T1;Parent=SHZ1654_017631;product=hypothetical protein;Ontology_term=GO:0008061,GO:0004553,GO:0005975;Dbxref=InterPro:IPR001223,InterPro:IPR011583,InterPro:IPR029070,InterPro:IPR001579,PFAM:PF00704,InterPro:IPR017853;EC_number=3.2.1.14;note=EggNog:ENOG503GFX9,COG:G,CAZy:GH18;
contig_5144	mixed	exon	1772692	1773733	.	+	.	ID=SHZ1654_017631-T1.exon1;Parent=SHZ1654_017631-T1;
contig_5144	mixed	exon	1773943	1773965	.	+	.	ID=SHZ1654_017631-T1.exon2;Parent=SHZ1654_017631-T1;
contig_5144	mixed	CDS	1772692	1773733	.	+	0	ID=SHZ1654_017631-T1.cds;Parent=SHZ1654_017631-T1;
contig_5144	mixed	CDS	1773943	1773965	.	+	2	ID=SHZ1654_017631-T1.cds;Parent=SHZ1654_017631-T1;
contig_5144	mixed	gene	1774437	1776613	.	-	.	ID=SHZ1654_017632;
contig_5144	mixed	mRNA	1774437	1776613	.	-	.	ID=SHZ1654_017632-T1;Parent=SHZ1654_017632;product=hypothetical protein;Ontology_term=GO:0008061,GO:0004553,GO:0005975;Dbxref=InterPro:IPR001223,InterPro:IPR011583,InterPro:IPR029070,InterPro:IPR001579,PFAM:PF00704,InterPro:IPR017853;EC_number=3.2.1.14;note=EggNog:ENOG503GFX9,COG:G,CAZy:GH18;
contig_5144	mixed	exon	1774786	1776613	.	-	.	ID=SHZ1654_017632-T1.exon1;Parent=SHZ1654_017632-T1;
contig_5144	mixed	exon	1774437	1774465	.	-	.	ID=SHZ1654_017632-T1.exon2;Parent=SHZ1654_017632-T1;
contig_5144	mixed	CDS	1774786	1776613	.	-	0	ID=SHZ1654_017632-T1.cds;Parent=SHZ1654_017632-T1;
contig_5144	mixed	CDS	1774437	1774465	.	-	2	ID=SHZ1654_017632-T1.cds;Parent=SHZ1654_017632-T1;
contig_5144	mixed	gene	1779046	1779268	.	-	.	ID=SHZ1654_017633;
contig_5144	mixed	mRNA	1779046	1779268	.	-	.	ID=SHZ1654_017633-T1;Parent=SHZ1654_017633;product=hypothetical protein;
contig_5144	mixed	exon	1779046	1779268	.	-	.	ID=SHZ1654_017633-T1.exon1;Parent=SHZ1654_017633-T1;
contig_5144	mixed	CDS	1779046	1779268	.	-	1	ID=SHZ1654_017633-T1.cds;Parent=SHZ1654_017633-T1;
contig_5153	mixed	gene	22958	29361	.	-	.	ID=SHZ1654_017634;
contig_5153	mixed	mRNA	22958	29361	.	-	.	ID=SHZ1654_017634-T1;Parent=SHZ1654_017634;product=hypothetical protein;Dbxref=InterPro:IPR045003;note=EggNog:ENOG503G8WH,COG:S;
contig_5153	mixed	exon	29184	29361	.	-	.	ID=SHZ1654_017634-T1.exon1;Parent=SHZ1654_017634-T1;
contig_5153	mixed	exon	27859	27906	.	-	.	ID=SHZ1654_017634-T1.exon2;Parent=SHZ1654_017634-T1;
contig_5153	mixed	exon	22958	23280	.	-	.	ID=SHZ1654_017634-T1.exon3;Parent=SHZ1654_017634-T1;
contig_5153	mixed	CDS	29184	29361	.	-	0	ID=SHZ1654_017634-T1.cds;Parent=SHZ1654_017634-T1;
contig_5153	mixed	CDS	27859	27906	.	-	2	ID=SHZ1654_017634-T1.cds;Parent=SHZ1654_017634-T1;
contig_5153	mixed	CDS	22958	23280	.	-	2	ID=SHZ1654_017634-T1.cds;Parent=SHZ1654_017634-T1;
contig_5153	mixed	gene	30572	35368	.	+	.	ID=SHZ1654_017635;Name=CAS1_3;
contig_5153	mixed	mRNA	30572	35368	.	+	.	ID=SHZ1654_017635-T1;Parent=SHZ1654_017635;product=CRISPR-associated protein 1;Ontology_term=GO:0016104,GO:0016866,GO:0005811;Dbxref=InterPro:IPR018333;EC_number=5.4.99.8;note=EggNog:ENOG503GAI1,COG:I;
contig_5153	mixed	exon	30572	30769	.	+	.	ID=SHZ1654_017635-T1.exon1;Parent=SHZ1654_017635-T1;
contig_5153	mixed	exon	34868	35368	.	+	.	ID=SHZ1654_017635-T1.exon2;Parent=SHZ1654_017635-T1;
contig_5153	mixed	CDS	30572	30769	.	+	0	ID=SHZ1654_017635-T1.cds;Parent=SHZ1654_017635-T1;
contig_5153	mixed	CDS	34868	35368	.	+	0	ID=SHZ1654_017635-T1.cds;Parent=SHZ1654_017635-T1;
contig_5153	mixed	gene	53668	55247	.	-	.	ID=SHZ1654_017636;
contig_5153	mixed	mRNA	53668	55247	.	-	.	ID=SHZ1654_017636-T1;Parent=SHZ1654_017636;product=hypothetical protein;note=COG:J,EggNog:ENOG503GBK5;
contig_5153	mixed	exon	55173	55247	.	-	.	ID=SHZ1654_017636-T1.exon1;Parent=SHZ1654_017636-T1;
contig_5153	mixed	exon	54961	55134	.	-	.	ID=SHZ1654_017636-T1.exon2;Parent=SHZ1654_017636-T1;
contig_5153	mixed	exon	54694	54875	.	-	.	ID=SHZ1654_017636-T1.exon3;Parent=SHZ1654_017636-T1;
contig_5153	mixed	exon	54127	54383	.	-	.	ID=SHZ1654_017636-T1.exon4;Parent=SHZ1654_017636-T1;
contig_5153	mixed	exon	53668	53792	.	-	.	ID=SHZ1654_017636-T1.exon5;Parent=SHZ1654_017636-T1;
contig_5153	mixed	CDS	55173	55247	.	-	0	ID=SHZ1654_017636-T1.cds;Parent=SHZ1654_017636-T1;
contig_5153	mixed	CDS	54961	55134	.	-	0	ID=SHZ1654_017636-T1.cds;Parent=SHZ1654_017636-T1;
contig_5153	mixed	CDS	54694	54875	.	-	0	ID=SHZ1654_017636-T1.cds;Parent=SHZ1654_017636-T1;
contig_5153	mixed	CDS	54127	54383	.	-	1	ID=SHZ1654_017636-T1.cds;Parent=SHZ1654_017636-T1;
contig_5153	mixed	CDS	53668	53792	.	-	2	ID=SHZ1654_017636-T1.cds;Parent=SHZ1654_017636-T1;
contig_5153	mixed	gene	88126	89852	.	-	.	ID=SHZ1654_017637;
contig_5153	mixed	mRNA	88126	89852	.	-	.	ID=SHZ1654_017637-T1;Parent=SHZ1654_017637;product=hypothetical protein;Ontology_term=GO:0020037,GO:0016705,GO:0004497,GO:0005506;Dbxref=PFAM:PF00067,InterPro:IPR017972,InterPro:IPR036396,InterPro:IPR001128,InterPro:IPR002401;EC_number=1.14.13.201;note=EggNog:ENOG503G825,COG:Q;
contig_5153	mixed	exon	89057	89852	.	-	.	ID=SHZ1654_017637-T1.exon1;Parent=SHZ1654_017637-T1;
contig_5153	mixed	exon	88774	88961	.	-	.	ID=SHZ1654_017637-T1.exon2;Parent=SHZ1654_017637-T1;
contig_5153	mixed	exon	88126	88419	.	-	.	ID=SHZ1654_017637-T1.exon3;Parent=SHZ1654_017637-T1;
contig_5153	mixed	CDS	89057	89852	.	-	0	ID=SHZ1654_017637-T1.cds;Parent=SHZ1654_017637-T1;
contig_5153	mixed	CDS	88774	88961	.	-	2	ID=SHZ1654_017637-T1.cds;Parent=SHZ1654_017637-T1;
contig_5153	mixed	CDS	88126	88419	.	-	0	ID=SHZ1654_017637-T1.cds;Parent=SHZ1654_017637-T1;
contig_5153	mixed	gene	99360	99773	.	+	.	ID=SHZ1654_017638;
contig_5153	mixed	mRNA	99360	99773	.	+	.	ID=SHZ1654_017638-T1;Parent=SHZ1654_017638;product=hypothetical protein;
contig_5153	mixed	exon	99360	99773	.	+	.	ID=SHZ1654_017638-T1.exon1;Parent=SHZ1654_017638-T1;
contig_5153	mixed	CDS	99360	99773	.	+	0	ID=SHZ1654_017638-T1.cds;Parent=SHZ1654_017638-T1;
contig_5153	mixed	gene	99805	108306	.	+	.	ID=SHZ1654_017639;
contig_5153	mixed	mRNA	99805	108306	.	+	.	ID=SHZ1654_017639-T1;Parent=SHZ1654_017639;product=hypothetical protein;Dbxref=InterPro:IPR023175;note=COG:M,EggNog:ENOG503GEYG;
contig_5153	mixed	exon	99805	99973	.	+	.	ID=SHZ1654_017639-T1.exon1;Parent=SHZ1654_017639-T1;
contig_5153	mixed	exon	100842	100942	.	+	.	ID=SHZ1654_017639-T1.exon2;Parent=SHZ1654_017639-T1;
contig_5153	mixed	exon	103245	103269	.	+	.	ID=SHZ1654_017639-T1.exon3;Parent=SHZ1654_017639-T1;
contig_5153	mixed	exon	105965	106112	.	+	.	ID=SHZ1654_017639-T1.exon4;Parent=SHZ1654_017639-T1;
contig_5153	mixed	exon	106269	106349	.	+	.	ID=SHZ1654_017639-T1.exon5;Parent=SHZ1654_017639-T1;
contig_5153	mixed	exon	108228	108306	.	+	.	ID=SHZ1654_017639-T1.exon6;Parent=SHZ1654_017639-T1;
contig_5153	mixed	CDS	99805	99973	.	+	0	ID=SHZ1654_017639-T1.cds;Parent=SHZ1654_017639-T1;
contig_5153	mixed	CDS	100842	100942	.	+	2	ID=SHZ1654_017639-T1.cds;Parent=SHZ1654_017639-T1;
contig_5153	mixed	CDS	103245	103269	.	+	0	ID=SHZ1654_017639-T1.cds;Parent=SHZ1654_017639-T1;
contig_5153	mixed	CDS	105965	106112	.	+	2	ID=SHZ1654_017639-T1.cds;Parent=SHZ1654_017639-T1;
contig_5153	mixed	CDS	106269	106349	.	+	1	ID=SHZ1654_017639-T1.cds;Parent=SHZ1654_017639-T1;
contig_5153	mixed	CDS	108228	108306	.	+	1	ID=SHZ1654_017639-T1.cds;Parent=SHZ1654_017639-T1;
contig_5153	mixed	gene	110874	111500	.	-	.	ID=SHZ1654_017640;
contig_5153	mixed	mRNA	110874	111500	.	-	.	ID=SHZ1654_017640-T1;Parent=SHZ1654_017640;product=hypothetical protein;
contig_5153	mixed	exon	110874	111500	.	-	.	ID=SHZ1654_017640-T1.exon1;Parent=SHZ1654_017640-T1;
contig_5153	mixed	CDS	110874	111500	.	-	0	ID=SHZ1654_017640-T1.cds;Parent=SHZ1654_017640-T1;
contig_5153	mixed	gene	139281	139867	.	-	.	ID=SHZ1654_017641;
contig_5153	mixed	mRNA	139281	139867	.	-	.	ID=SHZ1654_017641-T1;Parent=SHZ1654_017641;product=hypothetical protein;note=COG:T,EggNog:ENOG503GA4V;
contig_5153	mixed	exon	139747	139867	.	-	.	ID=SHZ1654_017641-T1.exon1;Parent=SHZ1654_017641-T1;
contig_5153	mixed	exon	139281	139603	.	-	.	ID=SHZ1654_017641-T1.exon2;Parent=SHZ1654_017641-T1;
contig_5153	mixed	CDS	139747	139867	.	-	0	ID=SHZ1654_017641-T1.cds;Parent=SHZ1654_017641-T1;
contig_5153	mixed	CDS	139281	139603	.	-	2	ID=SHZ1654_017641-T1.cds;Parent=SHZ1654_017641-T1;
contig_5153	mixed	gene	142817	144377	.	-	.	ID=SHZ1654_017642;
contig_5153	mixed	mRNA	142817	144377	.	-	.	ID=SHZ1654_017642-T1;Parent=SHZ1654_017642;product=hypothetical protein;Dbxref=InterPro:IPR016024,InterPro:IPR011989;note=COG:J,EggNog:ENOG503G953;
contig_5153	mixed	exon	144261	144377	.	-	.	ID=SHZ1654_017642-T1.exon1;Parent=SHZ1654_017642-T1;
contig_5153	mixed	exon	142817	143146	.	-	.	ID=SHZ1654_017642-T1.exon2;Parent=SHZ1654_017642-T1;
contig_5153	mixed	CDS	144261	144377	.	-	0	ID=SHZ1654_017642-T1.cds;Parent=SHZ1654_017642-T1;
contig_5153	mixed	CDS	142817	143146	.	-	0	ID=SHZ1654_017642-T1.cds;Parent=SHZ1654_017642-T1;
contig_5153	mixed	gene	146152	147327	.	-	.	ID=SHZ1654_017643;
contig_5153	mixed	mRNA	146152	147327	.	-	.	ID=SHZ1654_017643-T1;Parent=SHZ1654_017643;product=hypothetical protein;note=COG:T,EggNog:ENOG503GA4V;
contig_5153	mixed	exon	147310	147327	.	-	.	ID=SHZ1654_017643-T1.exon1;Parent=SHZ1654_017643-T1;
contig_5153	mixed	exon	146998	147219	.	-	.	ID=SHZ1654_017643-T1.exon2;Parent=SHZ1654_017643-T1;
contig_5153	mixed	exon	146858	146903	.	-	.	ID=SHZ1654_017643-T1.exon3;Parent=SHZ1654_017643-T1;
contig_5153	mixed	exon	146635	146717	.	-	.	ID=SHZ1654_017643-T1.exon4;Parent=SHZ1654_017643-T1;
contig_5153	mixed	exon	146152	146487	.	-	.	ID=SHZ1654_017643-T1.exon5;Parent=SHZ1654_017643-T1;
contig_5153	mixed	CDS	147310	147327	.	-	0	ID=SHZ1654_017643-T1.cds;Parent=SHZ1654_017643-T1;
contig_5153	mixed	CDS	146998	147219	.	-	0	ID=SHZ1654_017643-T1.cds;Parent=SHZ1654_017643-T1;
contig_5153	mixed	CDS	146858	146903	.	-	0	ID=SHZ1654_017643-T1.cds;Parent=SHZ1654_017643-T1;
contig_5153	mixed	CDS	146635	146717	.	-	2	ID=SHZ1654_017643-T1.cds;Parent=SHZ1654_017643-T1;
contig_5153	mixed	CDS	146152	146487	.	-	0	ID=SHZ1654_017643-T1.cds;Parent=SHZ1654_017643-T1;
contig_5153	mixed	gene	241692	242363	.	-	.	ID=SHZ1654_017644;
contig_5153	mixed	mRNA	241692	242363	.	-	.	ID=SHZ1654_017644-T1;Parent=SHZ1654_017644;product=hypothetical protein;Ontology_term=GO:0003700,GO:0006355;Dbxref=InterPro:IPR036955,InterPro:IPR001471;note=COG:S,EggNog:ENOG50KOG4658;
contig_5153	mixed	exon	242174	242363	.	-	.	ID=SHZ1654_017644-T1.exon1;Parent=SHZ1654_017644-T1;
contig_5153	mixed	exon	241692	241924	.	-	.	ID=SHZ1654_017644-T1.exon2;Parent=SHZ1654_017644-T1;
contig_5153	mixed	CDS	242174	242363	.	-	0	ID=SHZ1654_017644-T1.cds;Parent=SHZ1654_017644-T1;
contig_5153	mixed	CDS	241692	241924	.	-	2	ID=SHZ1654_017644-T1.cds;Parent=SHZ1654_017644-T1;
contig_5153	mixed	gene	243213	245127	.	-	.	ID=SHZ1654_017645;
contig_5153	mixed	mRNA	243213	245127	.	-	.	ID=SHZ1654_017645-T1;Parent=SHZ1654_017645;product=hypothetical protein;Ontology_term=GO:0051082,GO:0006457,GO:0016272;Dbxref=InterPro:IPR009053,PFAM:PF01920,InterPro:IPR002777;note=COG:O,EggNog:ENOG503GIYP;
contig_5153	mixed	exon	245034	245127	.	-	.	ID=SHZ1654_017645-T1.exon1;Parent=SHZ1654_017645-T1;
contig_5153	mixed	exon	244778	244784	.	-	.	ID=SHZ1654_017645-T1.exon2;Parent=SHZ1654_017645-T1;
contig_5153	mixed	exon	244584	244668	.	-	.	ID=SHZ1654_017645-T1.exon3;Parent=SHZ1654_017645-T1;
contig_5153	mixed	exon	243629	243733	.	-	.	ID=SHZ1654_017645-T1.exon4;Parent=SHZ1654_017645-T1;
contig_5153	mixed	exon	243213	243281	.	-	.	ID=SHZ1654_017645-T1.exon5;Parent=SHZ1654_017645-T1;
contig_5153	mixed	CDS	245034	245127	.	-	0	ID=SHZ1654_017645-T1.cds;Parent=SHZ1654_017645-T1;
contig_5153	mixed	CDS	244778	244784	.	-	2	ID=SHZ1654_017645-T1.cds;Parent=SHZ1654_017645-T1;
contig_5153	mixed	CDS	244584	244668	.	-	1	ID=SHZ1654_017645-T1.cds;Parent=SHZ1654_017645-T1;
contig_5153	mixed	CDS	243629	243733	.	-	0	ID=SHZ1654_017645-T1.cds;Parent=SHZ1654_017645-T1;
contig_5153	mixed	CDS	243213	243281	.	-	0	ID=SHZ1654_017645-T1.cds;Parent=SHZ1654_017645-T1;
contig_5153	mixed	gene	308829	310173	.	-	.	ID=SHZ1654_017646;
contig_5153	mixed	mRNA	308829	310173	.	-	.	ID=SHZ1654_017646-T1;Parent=SHZ1654_017646;product=hypothetical protein;Dbxref=InterPro:IPR046450,InterPro:IPR039373;EC_number=3.4.17.21;note=EggNog:ENOG503GD0Y,COG:O,COG:P;
contig_5153	mixed	exon	309913	310173	.	-	.	ID=SHZ1654_017646-T1.exon1;Parent=SHZ1654_017646-T1;
contig_5153	mixed	exon	308829	309368	.	-	.	ID=SHZ1654_017646-T1.exon2;Parent=SHZ1654_017646-T1;
contig_5153	mixed	CDS	309913	310173	.	-	0	ID=SHZ1654_017646-T1.cds;Parent=SHZ1654_017646-T1;
contig_5153	mixed	CDS	308829	309368	.	-	0	ID=SHZ1654_017646-T1.cds;Parent=SHZ1654_017646-T1;
contig_5153	mixed	gene	325034	330400	.	-	.	ID=SHZ1654_017647;
contig_5153	mixed	mRNA	325034	330400	.	-	.	ID=SHZ1654_017647-T1;Parent=SHZ1654_017647;product=hypothetical protein;note=EggNog:ENOG503GHBJ,COG:T;
contig_5153	mixed	exon	330226	330400	.	-	.	ID=SHZ1654_017647-T1.exon1;Parent=SHZ1654_017647-T1;
contig_5153	mixed	exon	326238	326500	.	-	.	ID=SHZ1654_017647-T1.exon2;Parent=SHZ1654_017647-T1;
contig_5153	mixed	exon	325034	325171	.	-	.	ID=SHZ1654_017647-T1.exon3;Parent=SHZ1654_017647-T1;
contig_5153	mixed	CDS	330226	330400	.	-	0	ID=SHZ1654_017647-T1.cds;Parent=SHZ1654_017647-T1;
contig_5153	mixed	CDS	326238	326500	.	-	2	ID=SHZ1654_017647-T1.cds;Parent=SHZ1654_017647-T1;
contig_5153	mixed	CDS	325034	325171	.	-	0	ID=SHZ1654_017647-T1.cds;Parent=SHZ1654_017647-T1;
contig_5153	mixed	gene	353476	356835	.	+	.	ID=SHZ1654_017648;
contig_5153	mixed	mRNA	353476	356835	.	+	.	ID=SHZ1654_017648-T1;Parent=SHZ1654_017648;product=hypothetical protein;
contig_5153	mixed	exon	353476	353713	.	+	.	ID=SHZ1654_017648-T1.exon1;Parent=SHZ1654_017648-T1;
contig_5153	mixed	exon	356723	356835	.	+	.	ID=SHZ1654_017648-T1.exon2;Parent=SHZ1654_017648-T1;
contig_5153	mixed	CDS	353476	353713	.	+	0	ID=SHZ1654_017648-T1.cds;Parent=SHZ1654_017648-T1;
contig_5153	mixed	CDS	356723	356835	.	+	2	ID=SHZ1654_017648-T1.cds;Parent=SHZ1654_017648-T1;
contig_5153	mixed	gene	397486	398424	.	-	.	ID=SHZ1654_017649;
contig_5153	mixed	mRNA	397486	398424	.	-	.	ID=SHZ1654_017649-T1;Parent=SHZ1654_017649;product=hypothetical protein;Dbxref=InterPro:IPR046450,InterPro:IPR039373,InterPro:IPR034308;EC_number=3.4.17.21;note=EggNog:ENOG503GD0Y,COG:O,COG:P;
contig_5153	mixed	exon	398242	398424	.	-	.	ID=SHZ1654_017649-T1.exon1;Parent=SHZ1654_017649-T1;
contig_5153	mixed	exon	397899	397975	.	-	.	ID=SHZ1654_017649-T1.exon2;Parent=SHZ1654_017649-T1;
contig_5153	mixed	exon	397641	397871	.	-	.	ID=SHZ1654_017649-T1.exon3;Parent=SHZ1654_017649-T1;
contig_5153	mixed	exon	397486	397600	.	-	.	ID=SHZ1654_017649-T1.exon4;Parent=SHZ1654_017649-T1;
contig_5153	mixed	CDS	398242	398424	.	-	0	ID=SHZ1654_017649-T1.cds;Parent=SHZ1654_017649-T1;
contig_5153	mixed	CDS	397899	397975	.	-	0	ID=SHZ1654_017649-T1.cds;Parent=SHZ1654_017649-T1;
contig_5153	mixed	CDS	397641	397871	.	-	1	ID=SHZ1654_017649-T1.cds;Parent=SHZ1654_017649-T1;
contig_5153	mixed	CDS	397486	397600	.	-	1	ID=SHZ1654_017649-T1.cds;Parent=SHZ1654_017649-T1;
contig_5153	mixed	gene	427459	429686	.	+	.	ID=SHZ1654_017650;Name=UPL1_18;
contig_5153	mixed	mRNA	427459	429686	.	+	.	ID=SHZ1654_017650-T1;Parent=SHZ1654_017650;product=E3 ubiquitin- protein ligase upl1;EC_number=2.3.2.26;note=EggNog:ENOG503G8BM,COG:O;
contig_5153	mixed	exon	427459	427621	.	+	.	ID=SHZ1654_017650-T1.exon1;Parent=SHZ1654_017650-T1;
contig_5153	mixed	exon	429499	429686	.	+	.	ID=SHZ1654_017650-T1.exon2;Parent=SHZ1654_017650-T1;
contig_5153	mixed	CDS	427459	427621	.	+	0	ID=SHZ1654_017650-T1.cds;Parent=SHZ1654_017650-T1;
contig_5153	mixed	CDS	429499	429686	.	+	2	ID=SHZ1654_017650-T1.cds;Parent=SHZ1654_017650-T1;
contig_5153	mixed	gene	430657	430832	.	+	.	ID=SHZ1654_017651;
contig_5153	mixed	mRNA	430657	430832	.	+	.	ID=SHZ1654_017651-T1;Parent=SHZ1654_017651;product=hypothetical protein;
contig_5153	mixed	exon	430657	430832	.	+	.	ID=SHZ1654_017651-T1.exon1;Parent=SHZ1654_017651-T1;
contig_5153	mixed	CDS	430657	430832	.	+	2	ID=SHZ1654_017651-T1.cds;Parent=SHZ1654_017651-T1;
contig_5153	mixed	gene	441484	442663	.	+	.	ID=SHZ1654_017652;
contig_5153	mixed	mRNA	441484	442663	.	+	.	ID=SHZ1654_017652-T1;Parent=SHZ1654_017652;product=hypothetical protein;Ontology_term=GO:0003680;Dbxref=InterPro:IPR014476;note=EggNog:ENOG503GAS1,COG:K;
contig_5153	mixed	exon	441484	441543	.	+	.	ID=SHZ1654_017652-T1.exon1;Parent=SHZ1654_017652-T1;
contig_5153	mixed	exon	442187	442429	.	+	.	ID=SHZ1654_017652-T1.exon2;Parent=SHZ1654_017652-T1;
contig_5153	mixed	exon	442454	442663	.	+	.	ID=SHZ1654_017652-T1.exon3;Parent=SHZ1654_017652-T1;
contig_5153	mixed	CDS	441484	441543	.	+	0	ID=SHZ1654_017652-T1.cds;Parent=SHZ1654_017652-T1;
contig_5153	mixed	CDS	442187	442429	.	+	0	ID=SHZ1654_017652-T1.cds;Parent=SHZ1654_017652-T1;
contig_5153	mixed	CDS	442454	442663	.	+	0	ID=SHZ1654_017652-T1.cds;Parent=SHZ1654_017652-T1;
contig_5153	mixed	gene	446493	457879	.	-	.	ID=SHZ1654_017653;
contig_5153	mixed	mRNA	446493	457879	.	-	.	ID=SHZ1654_017653-T1;Parent=SHZ1654_017653;product=hypothetical protein;Ontology_term=GO:0051082,GO:0006457,GO:0016272;Dbxref=InterPro:IPR009053,PFAM:PF01920,InterPro:IPR002777;note=BUSCO:EOG09360T1O,COG:O,EggNog:ENOG503GIYP;
contig_5153	mixed	exon	457856	457879	.	-	.	ID=SHZ1654_017653-T1.exon1;Parent=SHZ1654_017653-T1;
contig_5153	mixed	exon	457516	457569	.	-	.	ID=SHZ1654_017653-T1.exon2;Parent=SHZ1654_017653-T1;
contig_5153	mixed	exon	447923	448028	.	-	.	ID=SHZ1654_017653-T1.exon3;Parent=SHZ1654_017653-T1;
contig_5153	mixed	exon	447675	447681	.	-	.	ID=SHZ1654_017653-T1.exon4;Parent=SHZ1654_017653-T1;
contig_5153	mixed	exon	447453	447537	.	-	.	ID=SHZ1654_017653-T1.exon5;Parent=SHZ1654_017653-T1;
contig_5153	mixed	exon	446493	446606	.	-	.	ID=SHZ1654_017653-T1.exon6;Parent=SHZ1654_017653-T1;
contig_5153	mixed	CDS	457856	457879	.	-	0	ID=SHZ1654_017653-T1.cds;Parent=SHZ1654_017653-T1;
contig_5153	mixed	CDS	457516	457569	.	-	0	ID=SHZ1654_017653-T1.cds;Parent=SHZ1654_017653-T1;
contig_5153	mixed	CDS	447923	448028	.	-	0	ID=SHZ1654_017653-T1.cds;Parent=SHZ1654_017653-T1;
contig_5153	mixed	CDS	447675	447681	.	-	2	ID=SHZ1654_017653-T1.cds;Parent=SHZ1654_017653-T1;
contig_5153	mixed	CDS	447453	447537	.	-	1	ID=SHZ1654_017653-T1.cds;Parent=SHZ1654_017653-T1;
contig_5153	mixed	CDS	446493	446606	.	-	0	ID=SHZ1654_017653-T1.cds;Parent=SHZ1654_017653-T1;
contig_5153	mixed	gene	463655	470530	.	+	.	ID=SHZ1654_017654;Name=PBL17;
contig_5153	mixed	mRNA	463655	470530	.	+	.	ID=SHZ1654_017654-T1;Parent=SHZ1654_017654;product=Probable serine/threonine-protein kinase pbl17;Ontology_term=GO:0004672,GO:0005524,GO:0006468;Dbxref=InterPro:IPR001245,InterPro:IPR008271,InterPro:IPR011009,PFAM:PF00069,PFAM:PF07714,InterPro:IPR000719,InterPro:IPR017441;EC_number=2.7.11.1;note=EggNog:ENOG503GFZR,COG:T;
contig_5153	mixed	exon	463655	463709	.	+	.	ID=SHZ1654_017654-T1.exon1;Parent=SHZ1654_017654-T1;
contig_5153	mixed	exon	464526	464881	.	+	.	ID=SHZ1654_017654-T1.exon2;Parent=SHZ1654_017654-T1;
contig_5153	mixed	exon	465774	465909	.	+	.	ID=SHZ1654_017654-T1.exon3;Parent=SHZ1654_017654-T1;
contig_5153	mixed	exon	469013	469149	.	+	.	ID=SHZ1654_017654-T1.exon4;Parent=SHZ1654_017654-T1;
contig_5153	mixed	exon	469359	469482	.	+	.	ID=SHZ1654_017654-T1.exon5;Parent=SHZ1654_017654-T1;
contig_5153	mixed	exon	469965	470530	.	+	.	ID=SHZ1654_017654-T1.exon6;Parent=SHZ1654_017654-T1;
contig_5153	mixed	CDS	463655	463709	.	+	0	ID=SHZ1654_017654-T1.cds;Parent=SHZ1654_017654-T1;
contig_5153	mixed	CDS	464526	464881	.	+	2	ID=SHZ1654_017654-T1.cds;Parent=SHZ1654_017654-T1;
contig_5153	mixed	CDS	465774	465909	.	+	0	ID=SHZ1654_017654-T1.cds;Parent=SHZ1654_017654-T1;
contig_5153	mixed	CDS	469013	469149	.	+	2	ID=SHZ1654_017654-T1.cds;Parent=SHZ1654_017654-T1;
contig_5153	mixed	CDS	469359	469482	.	+	0	ID=SHZ1654_017654-T1.cds;Parent=SHZ1654_017654-T1;
contig_5153	mixed	CDS	469965	470530	.	+	2	ID=SHZ1654_017654-T1.cds;Parent=SHZ1654_017654-T1;
contig_5153	mixed	gene	471068	479237	.	-	.	ID=SHZ1654_017655;
contig_5153	mixed	mRNA	471068	479237	.	-	.	ID=SHZ1654_017655-T1;Parent=SHZ1654_017655;product=hypothetical protein;Ontology_term=GO:0008017,GO:0005874;Dbxref=InterPro:IPR033337,PFAM:PF12765,InterPro:IPR026003,InterPro:IPR016024,InterPro:IPR011989,InterPro:IPR034085;note=BUSCO:EOG0936031D,COG:S,EggNog:ENOG503GFCR;
contig_5153	mixed	exon	478587	479237	.	-	.	ID=SHZ1654_017655-T1.exon1;Parent=SHZ1654_017655-T1;
contig_5153	mixed	exon	477195	477389	.	-	.	ID=SHZ1654_017655-T1.exon2;Parent=SHZ1654_017655-T1;
contig_5153	mixed	exon	477001	477103	.	-	.	ID=SHZ1654_017655-T1.exon3;Parent=SHZ1654_017655-T1;
contig_5153	mixed	exon	475257	475909	.	-	.	ID=SHZ1654_017655-T1.exon4;Parent=SHZ1654_017655-T1;
contig_5153	mixed	exon	473891	474601	.	-	.	ID=SHZ1654_017655-T1.exon5;Parent=SHZ1654_017655-T1;
contig_5153	mixed	exon	472110	472275	.	-	.	ID=SHZ1654_017655-T1.exon6;Parent=SHZ1654_017655-T1;
contig_5153	mixed	exon	471068	471084	.	-	.	ID=SHZ1654_017655-T1.exon7;Parent=SHZ1654_017655-T1;
contig_5153	mixed	CDS	478587	479237	.	-	0	ID=SHZ1654_017655-T1.cds;Parent=SHZ1654_017655-T1;
contig_5153	mixed	CDS	477195	477389	.	-	0	ID=SHZ1654_017655-T1.cds;Parent=SHZ1654_017655-T1;
contig_5153	mixed	CDS	477001	477103	.	-	0	ID=SHZ1654_017655-T1.cds;Parent=SHZ1654_017655-T1;
contig_5153	mixed	CDS	475257	475909	.	-	2	ID=SHZ1654_017655-T1.cds;Parent=SHZ1654_017655-T1;
contig_5153	mixed	CDS	473891	474601	.	-	0	ID=SHZ1654_017655-T1.cds;Parent=SHZ1654_017655-T1;
contig_5153	mixed	CDS	472110	472275	.	-	0	ID=SHZ1654_017655-T1.cds;Parent=SHZ1654_017655-T1;
contig_5153	mixed	CDS	471068	471084	.	-	2	ID=SHZ1654_017655-T1.cds;Parent=SHZ1654_017655-T1;
contig_5153	mixed	gene	488207	509367	.	-	.	ID=SHZ1654_017656;Name=RPN13;
contig_5153	mixed	mRNA	488207	509367	.	-	.	ID=SHZ1654_017656-T1;Parent=SHZ1654_017656;product=regulatory particle non-ATPase;Ontology_term=GO:0005737,GO:0005634;Dbxref=InterPro:IPR006773,InterPro:IPR032368,PFAM:PF16550,InterPro:IPR038633,InterPro:IPR038108,InterPro:IPR044868,PFAM:PF04683,InterPro:IPR044867;note=EggNog:ENOG503G72A,COG:S;
contig_5153	mixed	exon	509329	509367	.	-	.	ID=SHZ1654_017656-T1.exon1;Parent=SHZ1654_017656-T1;
contig_5153	mixed	exon	508619	508711	.	-	.	ID=SHZ1654_017656-T1.exon2;Parent=SHZ1654_017656-T1;
contig_5153	mixed	exon	508393	508452	.	-	.	ID=SHZ1654_017656-T1.exon3;Parent=SHZ1654_017656-T1;
contig_5153	mixed	exon	499023	499061	.	-	.	ID=SHZ1654_017656-T1.exon4;Parent=SHZ1654_017656-T1;
contig_5153	mixed	exon	498854	498928	.	-	.	ID=SHZ1654_017656-T1.exon5;Parent=SHZ1654_017656-T1;
contig_5153	mixed	exon	498689	498755	.	-	.	ID=SHZ1654_017656-T1.exon6;Parent=SHZ1654_017656-T1;
contig_5153	mixed	exon	494233	494314	.	-	.	ID=SHZ1654_017656-T1.exon7;Parent=SHZ1654_017656-T1;
contig_5153	mixed	exon	493891	494009	.	-	.	ID=SHZ1654_017656-T1.exon8;Parent=SHZ1654_017656-T1;
contig_5153	mixed	exon	493714	493737	.	-	.	ID=SHZ1654_017656-T1.exon9;Parent=SHZ1654_017656-T1;
contig_5153	mixed	exon	488860	488954	.	-	.	ID=SHZ1654_017656-T1.exon10;Parent=SHZ1654_017656-T1;
contig_5153	mixed	exon	488665	488742	.	-	.	ID=SHZ1654_017656-T1.exon11;Parent=SHZ1654_017656-T1;
contig_5153	mixed	exon	488506	488560	.	-	.	ID=SHZ1654_017656-T1.exon12;Parent=SHZ1654_017656-T1;
contig_5153	mixed	exon	488207	488343	.	-	.	ID=SHZ1654_017656-T1.exon13;Parent=SHZ1654_017656-T1;
contig_5153	mixed	CDS	509329	509367	.	-	0	ID=SHZ1654_017656-T1.cds;Parent=SHZ1654_017656-T1;
contig_5153	mixed	CDS	508619	508711	.	-	0	ID=SHZ1654_017656-T1.cds;Parent=SHZ1654_017656-T1;
contig_5153	mixed	CDS	508393	508452	.	-	0	ID=SHZ1654_017656-T1.cds;Parent=SHZ1654_017656-T1;
contig_5153	mixed	CDS	499023	499061	.	-	0	ID=SHZ1654_017656-T1.cds;Parent=SHZ1654_017656-T1;
contig_5153	mixed	CDS	498854	498928	.	-	0	ID=SHZ1654_017656-T1.cds;Parent=SHZ1654_017656-T1;
contig_5153	mixed	CDS	498689	498755	.	-	0	ID=SHZ1654_017656-T1.cds;Parent=SHZ1654_017656-T1;
contig_5153	mixed	CDS	494233	494314	.	-	2	ID=SHZ1654_017656-T1.cds;Parent=SHZ1654_017656-T1;
contig_5153	mixed	CDS	493891	494009	.	-	1	ID=SHZ1654_017656-T1.cds;Parent=SHZ1654_017656-T1;
contig_5153	mixed	CDS	493714	493737	.	-	2	ID=SHZ1654_017656-T1.cds;Parent=SHZ1654_017656-T1;
contig_5153	mixed	CDS	488860	488954	.	-	2	ID=SHZ1654_017656-T1.cds;Parent=SHZ1654_017656-T1;
contig_5153	mixed	CDS	488665	488742	.	-	0	ID=SHZ1654_017656-T1.cds;Parent=SHZ1654_017656-T1;
contig_5153	mixed	CDS	488506	488560	.	-	0	ID=SHZ1654_017656-T1.cds;Parent=SHZ1654_017656-T1;
contig_5153	mixed	CDS	488207	488343	.	-	2	ID=SHZ1654_017656-T1.cds;Parent=SHZ1654_017656-T1;
contig_5153	mixed	gene	550389	554802	.	+	.	ID=SHZ1654_017657;Name=PRK1;
contig_5153	mixed	mRNA	550389	554802	.	+	.	ID=SHZ1654_017657-T1;Parent=SHZ1654_017657;product=actin-regulating kinase prk1;Ontology_term=GO:0004672,GO:0005524,GO:0005515,GO:0006468;Dbxref=InterPro:IPR001245,InterPro:IPR011009,PFAM:PF00069,PFAM:PF07714,InterPro:IPR000719,InterPro:IPR001611,PFAM:PF08263,PFAM:PF13855,InterPro:IPR013210,InterPro:IPR032675;EC_number=2.7.11.1;note=EggNog:ENOG503G9UA,COG:T;
contig_5153	mixed	exon	550389	551052	.	+	.	ID=SHZ1654_017657-T1.exon1;Parent=SHZ1654_017657-T1;
contig_5153	mixed	exon	553466	554044	.	+	.	ID=SHZ1654_017657-T1.exon2;Parent=SHZ1654_017657-T1;
contig_5153	mixed	exon	554144	554802	.	+	.	ID=SHZ1654_017657-T1.exon3;Parent=SHZ1654_017657-T1;
contig_5153	mixed	CDS	550389	551052	.	+	0	ID=SHZ1654_017657-T1.cds;Parent=SHZ1654_017657-T1;
contig_5153	mixed	CDS	553466	554044	.	+	2	ID=SHZ1654_017657-T1.cds;Parent=SHZ1654_017657-T1;
contig_5153	mixed	CDS	554144	554802	.	+	2	ID=SHZ1654_017657-T1.cds;Parent=SHZ1654_017657-T1;
contig_5153	mixed	gene	570749	571524	.	+	.	ID=SHZ1654_017658;
contig_5153	mixed	mRNA	570749	571524	.	+	.	ID=SHZ1654_017658-T1;Parent=SHZ1654_017658;product=hypothetical protein;Ontology_term=GO:0004843,GO:0016579,GO:0006511;Dbxref=InterPro:IPR001394,InterPro:IPR018200,InterPro:IPR038765;EC_number=3.4.19.12;note=EggNog:ENOG503GEIA,COG:O,MEROPS:MER0014122;
contig_5153	mixed	exon	570749	571185	.	+	.	ID=SHZ1654_017658-T1.exon1;Parent=SHZ1654_017658-T1;
contig_5153	mixed	exon	571344	571524	.	+	.	ID=SHZ1654_017658-T1.exon2;Parent=SHZ1654_017658-T1;
contig_5153	mixed	CDS	570749	571185	.	+	0	ID=SHZ1654_017658-T1.cds;Parent=SHZ1654_017658-T1;
contig_5153	mixed	CDS	571344	571524	.	+	1	ID=SHZ1654_017658-T1.cds;Parent=SHZ1654_017658-T1;
contig_5153	mixed	gene	596114	597036	.	+	.	ID=SHZ1654_017659;
contig_5153	mixed	mRNA	596114	597036	.	+	.	ID=SHZ1654_017659-T1;Parent=SHZ1654_017659;product=hypothetical protein;Ontology_term=GO:0004843,GO:0016579,GO:0006511;Dbxref=InterPro:IPR001394,InterPro:IPR018200,InterPro:IPR038765;EC_number=3.4.19.12;note=EggNog:ENOG503GEIA,COG:O,MEROPS:MER0014122;
contig_5153	mixed	exon	596114	596550	.	+	.	ID=SHZ1654_017659-T1.exon1;Parent=SHZ1654_017659-T1;
contig_5153	mixed	exon	596658	597036	.	+	.	ID=SHZ1654_017659-T1.exon2;Parent=SHZ1654_017659-T1;
contig_5153	mixed	CDS	596114	596550	.	+	0	ID=SHZ1654_017659-T1.cds;Parent=SHZ1654_017659-T1;
contig_5153	mixed	CDS	596658	597036	.	+	1	ID=SHZ1654_017659-T1.cds;Parent=SHZ1654_017659-T1;
contig_5153	mixed	gene	613615	620011	.	+	.	ID=SHZ1654_017660;
contig_5153	mixed	mRNA	613615	620011	.	+	.	ID=SHZ1654_017660-T1;Parent=SHZ1654_017660;product=hypothetical protein;Ontology_term=GO:0004672,GO:0005524,GO:0006468;Dbxref=InterPro:IPR008271,InterPro:IPR011009,PFAM:PF00069,PFAM:PF07714,InterPro:IPR000719,InterPro:IPR006016,PFAM:PF00582,InterPro:IPR014729;EC_number=2.7.11.1;note=COG:T,EggNog:ENOG503GD2Z;
contig_5153	mixed	exon	613615	613783	.	+	.	ID=SHZ1654_017660-T1.exon1;Parent=SHZ1654_017660-T1;
contig_5153	mixed	exon	614161	614282	.	+	.	ID=SHZ1654_017660-T1.exon2;Parent=SHZ1654_017660-T1;
contig_5153	mixed	exon	614550	614671	.	+	.	ID=SHZ1654_017660-T1.exon3;Parent=SHZ1654_017660-T1;
contig_5153	mixed	exon	615575	615795	.	+	.	ID=SHZ1654_017660-T1.exon4;Parent=SHZ1654_017660-T1;
contig_5153	mixed	exon	615892	615943	.	+	.	ID=SHZ1654_017660-T1.exon5;Parent=SHZ1654_017660-T1;
contig_5153	mixed	exon	616479	616890	.	+	.	ID=SHZ1654_017660-T1.exon6;Parent=SHZ1654_017660-T1;
contig_5153	mixed	exon	617778	617879	.	+	.	ID=SHZ1654_017660-T1.exon7;Parent=SHZ1654_017660-T1;
contig_5153	mixed	exon	618108	618536	.	+	.	ID=SHZ1654_017660-T1.exon8;Parent=SHZ1654_017660-T1;
contig_5153	mixed	exon	618912	619670	.	+	.	ID=SHZ1654_017660-T1.exon9;Parent=SHZ1654_017660-T1;
contig_5153	mixed	exon	619922	620011	.	+	.	ID=SHZ1654_017660-T1.exon10;Parent=SHZ1654_017660-T1;
contig_5153	mixed	CDS	613615	613783	.	+	0	ID=SHZ1654_017660-T1.cds;Parent=SHZ1654_017660-T1;
contig_5153	mixed	CDS	614161	614282	.	+	2	ID=SHZ1654_017660-T1.cds;Parent=SHZ1654_017660-T1;
contig_5153	mixed	CDS	614550	614671	.	+	0	ID=SHZ1654_017660-T1.cds;Parent=SHZ1654_017660-T1;
contig_5153	mixed	CDS	615575	615795	.	+	1	ID=SHZ1654_017660-T1.cds;Parent=SHZ1654_017660-T1;
contig_5153	mixed	CDS	615892	615943	.	+	2	ID=SHZ1654_017660-T1.cds;Parent=SHZ1654_017660-T1;
contig_5153	mixed	CDS	616479	616890	.	+	1	ID=SHZ1654_017660-T1.cds;Parent=SHZ1654_017660-T1;
contig_5153	mixed	CDS	617778	617879	.	+	0	ID=SHZ1654_017660-T1.cds;Parent=SHZ1654_017660-T1;
contig_5153	mixed	CDS	618108	618536	.	+	0	ID=SHZ1654_017660-T1.cds;Parent=SHZ1654_017660-T1;
contig_5153	mixed	CDS	618912	619670	.	+	0	ID=SHZ1654_017660-T1.cds;Parent=SHZ1654_017660-T1;
contig_5153	mixed	CDS	619922	620011	.	+	0	ID=SHZ1654_017660-T1.cds;Parent=SHZ1654_017660-T1;
contig_5153	mixed	gene	629705	634400	.	-	.	ID=SHZ1654_017661;
contig_5153	mixed	mRNA	629705	634400	.	-	.	ID=SHZ1654_017661-T1;Parent=SHZ1654_017661;product=hypothetical protein;Ontology_term=GO:0005515;Dbxref=PFAM:PF13812,InterPro:IPR011990,PFAM:PF01535,InterPro:IPR002885;note=EggNog:ENOG503G9KJ,COG:S;
contig_5153	mixed	exon	634287	634400	.	-	.	ID=SHZ1654_017661-T1.exon1;Parent=SHZ1654_017661-T1;
contig_5153	mixed	exon	629705	630862	.	-	.	ID=SHZ1654_017661-T1.exon2;Parent=SHZ1654_017661-T1;
contig_5153	mixed	CDS	634287	634400	.	-	0	ID=SHZ1654_017661-T1.cds;Parent=SHZ1654_017661-T1;
contig_5153	mixed	CDS	629705	630862	.	-	0	ID=SHZ1654_017661-T1.cds;Parent=SHZ1654_017661-T1;
contig_5153	mixed	gene	647745	650707	.	+	.	ID=SHZ1654_017662;
contig_5153	mixed	mRNA	647745	650707	.	+	.	ID=SHZ1654_017662-T1;Parent=SHZ1654_017662;product=hypothetical protein;Dbxref=PFAM:PF04570,InterPro:IPR007650,InterPro:IPR044604;note=EggNog:ENOG503GITP,COG:S;
contig_5153	mixed	exon	647745	648331	.	+	.	ID=SHZ1654_017662-T1.exon1;Parent=SHZ1654_017662-T1;
contig_5153	mixed	exon	650548	650707	.	+	.	ID=SHZ1654_017662-T1.exon2;Parent=SHZ1654_017662-T1;
contig_5153	mixed	CDS	647745	648331	.	+	0	ID=SHZ1654_017662-T1.cds;Parent=SHZ1654_017662-T1;
contig_5153	mixed	CDS	650548	650707	.	+	1	ID=SHZ1654_017662-T1.cds;Parent=SHZ1654_017662-T1;
contig_5153	mixed	gene	670290	684469	.	-	.	ID=SHZ1654_017663;
contig_5153	mixed	mRNA	670290	684469	.	-	.	ID=SHZ1654_017663-T1;Parent=SHZ1654_017663;product=hypothetical protein;Ontology_term=GO:0046872,GO:0016874,GO:0005524;Dbxref=InterPro:IPR011761,InterPro:IPR005482,InterPro:IPR013815,InterPro:IPR005481,InterPro:IPR016185,InterPro:IPR011054,PFAM:PF00289,PFAM:PF07478,InterPro:IPR005479,PFAM:PF02785,InterPro:IPR011764,InterPro:IPR004549,PFAM:PF02786,PFAM:PF02222;EC_number=6;note=EggNog:ENOG503G7RT,COG:E,COG:I;
contig_5153	mixed	exon	684425	684469	.	-	.	ID=SHZ1654_017663-T1.exon1;Parent=SHZ1654_017663-T1;
contig_5153	mixed	exon	682241	682566	.	-	.	ID=SHZ1654_017663-T1.exon2;Parent=SHZ1654_017663-T1;
contig_5153	mixed	exon	680516	680657	.	-	.	ID=SHZ1654_017663-T1.exon3;Parent=SHZ1654_017663-T1;
contig_5153	mixed	exon	679523	679621	.	-	.	ID=SHZ1654_017663-T1.exon4;Parent=SHZ1654_017663-T1;
contig_5153	mixed	exon	679353	679409	.	-	.	ID=SHZ1654_017663-T1.exon5;Parent=SHZ1654_017663-T1;
contig_5153	mixed	exon	678473	678544	.	-	.	ID=SHZ1654_017663-T1.exon6;Parent=SHZ1654_017663-T1;
contig_5153	mixed	exon	677736	677825	.	-	.	ID=SHZ1654_017663-T1.exon7;Parent=SHZ1654_017663-T1;
contig_5153	mixed	exon	676159	676218	.	-	.	ID=SHZ1654_017663-T1.exon8;Parent=SHZ1654_017663-T1;
contig_5153	mixed	exon	675233	675418	.	-	.	ID=SHZ1654_017663-T1.exon9;Parent=SHZ1654_017663-T1;
contig_5153	mixed	exon	675038	675130	.	-	.	ID=SHZ1654_017663-T1.exon10;Parent=SHZ1654_017663-T1;
contig_5153	mixed	exon	674874	674955	.	-	.	ID=SHZ1654_017663-T1.exon11;Parent=SHZ1654_017663-T1;
contig_5153	mixed	exon	674379	674485	.	-	.	ID=SHZ1654_017663-T1.exon12;Parent=SHZ1654_017663-T1;
contig_5153	mixed	exon	672844	672919	.	-	.	ID=SHZ1654_017663-T1.exon13;Parent=SHZ1654_017663-T1;
contig_5153	mixed	exon	672204	672250	.	-	.	ID=SHZ1654_017663-T1.exon14;Parent=SHZ1654_017663-T1;
contig_5153	mixed	exon	672024	672086	.	-	.	ID=SHZ1654_017663-T1.exon15;Parent=SHZ1654_017663-T1;
contig_5153	mixed	exon	670290	670322	.	-	.	ID=SHZ1654_017663-T1.exon16;Parent=SHZ1654_017663-T1;
contig_5153	mixed	CDS	684425	684469	.	-	0	ID=SHZ1654_017663-T1.cds;Parent=SHZ1654_017663-T1;
contig_5153	mixed	CDS	682241	682566	.	-	0	ID=SHZ1654_017663-T1.cds;Parent=SHZ1654_017663-T1;
contig_5153	mixed	CDS	680516	680657	.	-	1	ID=SHZ1654_017663-T1.cds;Parent=SHZ1654_017663-T1;
contig_5153	mixed	CDS	679523	679621	.	-	0	ID=SHZ1654_017663-T1.cds;Parent=SHZ1654_017663-T1;
contig_5153	mixed	CDS	679353	679409	.	-	0	ID=SHZ1654_017663-T1.cds;Parent=SHZ1654_017663-T1;
contig_5153	mixed	CDS	678473	678544	.	-	0	ID=SHZ1654_017663-T1.cds;Parent=SHZ1654_017663-T1;
contig_5153	mixed	CDS	677736	677825	.	-	0	ID=SHZ1654_017663-T1.cds;Parent=SHZ1654_017663-T1;
contig_5153	mixed	CDS	676159	676218	.	-	0	ID=SHZ1654_017663-T1.cds;Parent=SHZ1654_017663-T1;
contig_5153	mixed	CDS	675233	675418	.	-	0	ID=SHZ1654_017663-T1.cds;Parent=SHZ1654_017663-T1;
contig_5153	mixed	CDS	675038	675130	.	-	0	ID=SHZ1654_017663-T1.cds;Parent=SHZ1654_017663-T1;
contig_5153	mixed	CDS	674874	674955	.	-	0	ID=SHZ1654_017663-T1.cds;Parent=SHZ1654_017663-T1;
contig_5153	mixed	CDS	674379	674485	.	-	2	ID=SHZ1654_017663-T1.cds;Parent=SHZ1654_017663-T1;
contig_5153	mixed	CDS	672844	672919	.	-	0	ID=SHZ1654_017663-T1.cds;Parent=SHZ1654_017663-T1;
contig_5153	mixed	CDS	672204	672250	.	-	2	ID=SHZ1654_017663-T1.cds;Parent=SHZ1654_017663-T1;
contig_5153	mixed	CDS	672024	672086	.	-	0	ID=SHZ1654_017663-T1.cds;Parent=SHZ1654_017663-T1;
contig_5153	mixed	CDS	670290	670322	.	-	0	ID=SHZ1654_017663-T1.cds;Parent=SHZ1654_017663-T1;
contig_5153	mixed	gene	703463	705182	.	+	.	ID=SHZ1654_017664;
contig_5153	mixed	mRNA	703463	705182	.	+	.	ID=SHZ1654_017664-T1;Parent=SHZ1654_017664;product=hypothetical protein;Ontology_term=GO:0020037,GO:0016705,GO:0004497,GO:0005506;Dbxref=PFAM:PF00067,InterPro:IPR017972,InterPro:IPR036396,InterPro:IPR001128,InterPro:IPR002401;EC_number=1.14.13.11;note=EggNog:ENOG503G8WG,COG:Q;
contig_5153	mixed	exon	703463	704325	.	+	.	ID=SHZ1654_017664-T1.exon1;Parent=SHZ1654_017664-T1;
contig_5153	mixed	exon	704447	705182	.	+	.	ID=SHZ1654_017664-T1.exon2;Parent=SHZ1654_017664-T1;
contig_5153	mixed	CDS	703463	704325	.	+	0	ID=SHZ1654_017664-T1.cds;Parent=SHZ1654_017664-T1;
contig_5153	mixed	CDS	704447	705182	.	+	1	ID=SHZ1654_017664-T1.cds;Parent=SHZ1654_017664-T1;
contig_5153	mixed	gene	705818	733992	.	-	.	ID=SHZ1654_017665;Name=HEN2;
contig_5153	mixed	mRNA	705818	733992	.	-	.	ID=SHZ1654_017665-T1;Parent=SHZ1654_017665;product=Helix-loop-helix protein 2;Ontology_term=GO:0003724,GO:0003723,GO:0005524,GO:0003676,GO:0006401;Dbxref=InterPro:IPR014001,InterPro:IPR027417,PFAM:PF00270,PFAM:PF08148,PFAM:PF00271,PFAM:PF13234,InterPro:IPR001650,InterPro:IPR012961,InterPro:IPR016438,InterPro:IPR011545,InterPro:IPR025696;EC_number=3.6.4.13;note=COG:A,EggNog:ENOG503GART;
contig_5153	mixed	exon	733018	733992	.	-	.	ID=SHZ1654_017665-T1.exon1;Parent=SHZ1654_017665-T1;
contig_5153	mixed	exon	732244	732558	.	-	.	ID=SHZ1654_017665-T1.exon2;Parent=SHZ1654_017665-T1;
contig_5153	mixed	exon	732011	732115	.	-	.	ID=SHZ1654_017665-T1.exon3;Parent=SHZ1654_017665-T1;
contig_5153	mixed	exon	731836	731904	.	-	.	ID=SHZ1654_017665-T1.exon4;Parent=SHZ1654_017665-T1;
contig_5153	mixed	exon	731387	731554	.	-	.	ID=SHZ1654_017665-T1.exon5;Parent=SHZ1654_017665-T1;
contig_5153	mixed	exon	731233	731304	.	-	.	ID=SHZ1654_017665-T1.exon6;Parent=SHZ1654_017665-T1;
contig_5153	mixed	exon	731013	731129	.	-	.	ID=SHZ1654_017665-T1.exon7;Parent=SHZ1654_017665-T1;
contig_5153	mixed	exon	722599	722820	.	-	.	ID=SHZ1654_017665-T1.exon8;Parent=SHZ1654_017665-T1;
contig_5153	mixed	exon	722358	722516	.	-	.	ID=SHZ1654_017665-T1.exon9;Parent=SHZ1654_017665-T1;
contig_5153	mixed	exon	721516	721605	.	-	.	ID=SHZ1654_017665-T1.exon10;Parent=SHZ1654_017665-T1;
contig_5153	mixed	exon	721272	721364	.	-	.	ID=SHZ1654_017665-T1.exon11;Parent=SHZ1654_017665-T1;
contig_5153	mixed	exon	720199	720352	.	-	.	ID=SHZ1654_017665-T1.exon12;Parent=SHZ1654_017665-T1;
contig_5153	mixed	exon	713560	713708	.	-	.	ID=SHZ1654_017665-T1.exon13;Parent=SHZ1654_017665-T1;
contig_5153	mixed	exon	713372	713467	.	-	.	ID=SHZ1654_017665-T1.exon14;Parent=SHZ1654_017665-T1;
contig_5153	mixed	exon	706514	706606	.	-	.	ID=SHZ1654_017665-T1.exon15;Parent=SHZ1654_017665-T1;
contig_5153	mixed	exon	705818	705928	.	-	.	ID=SHZ1654_017665-T1.exon16;Parent=SHZ1654_017665-T1;
contig_5153	mixed	CDS	733018	733992	.	-	0	ID=SHZ1654_017665-T1.cds;Parent=SHZ1654_017665-T1;
contig_5153	mixed	CDS	732244	732558	.	-	0	ID=SHZ1654_017665-T1.cds;Parent=SHZ1654_017665-T1;
contig_5153	mixed	CDS	732011	732115	.	-	0	ID=SHZ1654_017665-T1.cds;Parent=SHZ1654_017665-T1;
contig_5153	mixed	CDS	731836	731904	.	-	0	ID=SHZ1654_017665-T1.cds;Parent=SHZ1654_017665-T1;
contig_5153	mixed	CDS	731387	731554	.	-	0	ID=SHZ1654_017665-T1.cds;Parent=SHZ1654_017665-T1;
contig_5153	mixed	CDS	731233	731304	.	-	0	ID=SHZ1654_017665-T1.cds;Parent=SHZ1654_017665-T1;
contig_5153	mixed	CDS	731013	731129	.	-	0	ID=SHZ1654_017665-T1.cds;Parent=SHZ1654_017665-T1;
contig_5153	mixed	CDS	722599	722820	.	-	0	ID=SHZ1654_017665-T1.cds;Parent=SHZ1654_017665-T1;
contig_5153	mixed	CDS	722358	722516	.	-	0	ID=SHZ1654_017665-T1.cds;Parent=SHZ1654_017665-T1;
contig_5153	mixed	CDS	721516	721605	.	-	0	ID=SHZ1654_017665-T1.cds;Parent=SHZ1654_017665-T1;
contig_5153	mixed	CDS	721272	721364	.	-	0	ID=SHZ1654_017665-T1.cds;Parent=SHZ1654_017665-T1;
contig_5153	mixed	CDS	720199	720352	.	-	0	ID=SHZ1654_017665-T1.cds;Parent=SHZ1654_017665-T1;
contig_5153	mixed	CDS	713560	713708	.	-	2	ID=SHZ1654_017665-T1.cds;Parent=SHZ1654_017665-T1;
contig_5153	mixed	CDS	713372	713467	.	-	0	ID=SHZ1654_017665-T1.cds;Parent=SHZ1654_017665-T1;
contig_5153	mixed	CDS	706514	706606	.	-	0	ID=SHZ1654_017665-T1.cds;Parent=SHZ1654_017665-T1;
contig_5153	mixed	CDS	705818	705928	.	-	0	ID=SHZ1654_017665-T1.cds;Parent=SHZ1654_017665-T1;
contig_5153	mixed	gene	767723	768441	.	-	.	ID=SHZ1654_017666;
contig_5153	mixed	mRNA	767723	768441	.	-	.	ID=SHZ1654_017666-T1;Parent=SHZ1654_017666;product=hypothetical protein;Ontology_term=GO:0007017,GO:0005874;Dbxref=InterPro:IPR000217,InterPro:IPR036525;note=COG:Z,EggNog:ENOG503GEU0;
contig_5153	mixed	exon	768258	768441	.	-	.	ID=SHZ1654_017666-T1.exon1;Parent=SHZ1654_017666-T1;
contig_5153	mixed	exon	767723	767916	.	-	.	ID=SHZ1654_017666-T1.exon2;Parent=SHZ1654_017666-T1;
contig_5153	mixed	CDS	768258	768441	.	-	0	ID=SHZ1654_017666-T1.cds;Parent=SHZ1654_017666-T1;
contig_5153	mixed	CDS	767723	767916	.	-	2	ID=SHZ1654_017666-T1.cds;Parent=SHZ1654_017666-T1;
contig_5153	mixed	gene	783758	800883	.	+	.	ID=SHZ1654_017667;Name=PBA1_1;
contig_5153	mixed	mRNA	783758	800883	.	+	.	ID=SHZ1654_017667-T1;Parent=SHZ1654_017667;product=proteasome chaperone 1;Ontology_term=GO:0005839,GO:0004298,GO:0051603;Dbxref=InterPro:IPR016050,PFAM:PF00227,InterPro:IPR029055,InterPro:IPR001353,InterPro:IPR023333,InterPro:IPR000243;EC_number=3.4.25.1;note=COG:O,MEROPS:MER0000552,EggNog:ENOG5037RVX;
contig_5153	mixed	exon	783758	783857	.	+	.	ID=SHZ1654_017667-T1.exon1;Parent=SHZ1654_017667-T1;
contig_5153	mixed	exon	784090	784166	.	+	.	ID=SHZ1654_017667-T1.exon2;Parent=SHZ1654_017667-T1;
contig_5153	mixed	exon	785563	785618	.	+	.	ID=SHZ1654_017667-T1.exon3;Parent=SHZ1654_017667-T1;
contig_5153	mixed	exon	786785	786857	.	+	.	ID=SHZ1654_017667-T1.exon4;Parent=SHZ1654_017667-T1;
contig_5153	mixed	exon	787486	787597	.	+	.	ID=SHZ1654_017667-T1.exon5;Parent=SHZ1654_017667-T1;
contig_5153	mixed	exon	793426	793499	.	+	.	ID=SHZ1654_017667-T1.exon6;Parent=SHZ1654_017667-T1;
contig_5153	mixed	exon	799322	799396	.	+	.	ID=SHZ1654_017667-T1.exon7;Parent=SHZ1654_017667-T1;
contig_5153	mixed	exon	800752	800883	.	+	.	ID=SHZ1654_017667-T1.exon8;Parent=SHZ1654_017667-T1;
contig_5153	mixed	CDS	783758	783857	.	+	0	ID=SHZ1654_017667-T1.cds;Parent=SHZ1654_017667-T1;
contig_5153	mixed	CDS	784090	784166	.	+	2	ID=SHZ1654_017667-T1.cds;Parent=SHZ1654_017667-T1;
contig_5153	mixed	CDS	785563	785618	.	+	0	ID=SHZ1654_017667-T1.cds;Parent=SHZ1654_017667-T1;
contig_5153	mixed	CDS	786785	786857	.	+	1	ID=SHZ1654_017667-T1.cds;Parent=SHZ1654_017667-T1;
contig_5153	mixed	CDS	787486	787597	.	+	0	ID=SHZ1654_017667-T1.cds;Parent=SHZ1654_017667-T1;
contig_5153	mixed	CDS	793426	793499	.	+	2	ID=SHZ1654_017667-T1.cds;Parent=SHZ1654_017667-T1;
contig_5153	mixed	CDS	799322	799396	.	+	0	ID=SHZ1654_017667-T1.cds;Parent=SHZ1654_017667-T1;
contig_5153	mixed	CDS	800752	800883	.	+	0	ID=SHZ1654_017667-T1.cds;Parent=SHZ1654_017667-T1;
contig_5153	mixed	gene	803928	810615	.	-	.	ID=SHZ1654_017668;Name=ARF19_1;
contig_5153	mixed	mRNA	803928	810615	.	-	.	ID=SHZ1654_017668-T1;Parent=SHZ1654_017668;product=Auxin response factor 19;Ontology_term=GO:0003677,GO:0005515,GO:0005634,GO:0006355,GO:0009725;Dbxref=InterPro:IPR003340,PFAM:PF02362,InterPro:IPR044835,InterPro:IPR010525,PFAM:PF06507,InterPro:IPR033389,InterPro:IPR000270,InterPro:IPR015300;note=EggNog:ENOG503GCSQ,COG:K;
contig_5153	mixed	exon	810555	810615	.	-	.	ID=SHZ1654_017668-T1.exon1;Parent=SHZ1654_017668-T1;
contig_5153	mixed	exon	810099	810211	.	-	.	ID=SHZ1654_017668-T1.exon2;Parent=SHZ1654_017668-T1;
contig_5153	mixed	exon	809417	809515	.	-	.	ID=SHZ1654_017668-T1.exon3;Parent=SHZ1654_017668-T1;
contig_5153	mixed	exon	809265	809321	.	-	.	ID=SHZ1654_017668-T1.exon4;Parent=SHZ1654_017668-T1;
contig_5153	mixed	exon	808852	809007	.	-	.	ID=SHZ1654_017668-T1.exon5;Parent=SHZ1654_017668-T1;
contig_5153	mixed	exon	808693	808777	.	-	.	ID=SHZ1654_017668-T1.exon6;Parent=SHZ1654_017668-T1;
contig_5153	mixed	exon	808469	808559	.	-	.	ID=SHZ1654_017668-T1.exon7;Parent=SHZ1654_017668-T1;
contig_5153	mixed	exon	808110	808274	.	-	.	ID=SHZ1654_017668-T1.exon8;Parent=SHZ1654_017668-T1;
contig_5153	mixed	exon	807818	807940	.	-	.	ID=SHZ1654_017668-T1.exon9;Parent=SHZ1654_017668-T1;
contig_5153	mixed	exon	807400	807475	.	-	.	ID=SHZ1654_017668-T1.exon10;Parent=SHZ1654_017668-T1;
contig_5153	mixed	exon	807163	807301	.	-	.	ID=SHZ1654_017668-T1.exon11;Parent=SHZ1654_017668-T1;
contig_5153	mixed	exon	804778	806633	.	-	.	ID=SHZ1654_017668-T1.exon12;Parent=SHZ1654_017668-T1;
contig_5153	mixed	exon	804483	804673	.	-	.	ID=SHZ1654_017668-T1.exon13;Parent=SHZ1654_017668-T1;
contig_5153	mixed	exon	803928	804063	.	-	.	ID=SHZ1654_017668-T1.exon14;Parent=SHZ1654_017668-T1;
contig_5153	mixed	CDS	810555	810615	.	-	0	ID=SHZ1654_017668-T1.cds;Parent=SHZ1654_017668-T1;
contig_5153	mixed	CDS	810099	810211	.	-	2	ID=SHZ1654_017668-T1.cds;Parent=SHZ1654_017668-T1;
contig_5153	mixed	CDS	809417	809515	.	-	0	ID=SHZ1654_017668-T1.cds;Parent=SHZ1654_017668-T1;
contig_5153	mixed	CDS	809265	809321	.	-	0	ID=SHZ1654_017668-T1.cds;Parent=SHZ1654_017668-T1;
contig_5153	mixed	CDS	808852	809007	.	-	0	ID=SHZ1654_017668-T1.cds;Parent=SHZ1654_017668-T1;
contig_5153	mixed	CDS	808693	808777	.	-	0	ID=SHZ1654_017668-T1.cds;Parent=SHZ1654_017668-T1;
contig_5153	mixed	CDS	808469	808559	.	-	2	ID=SHZ1654_017668-T1.cds;Parent=SHZ1654_017668-T1;
contig_5153	mixed	CDS	808110	808274	.	-	1	ID=SHZ1654_017668-T1.cds;Parent=SHZ1654_017668-T1;
contig_5153	mixed	CDS	807818	807940	.	-	1	ID=SHZ1654_017668-T1.cds;Parent=SHZ1654_017668-T1;
contig_5153	mixed	CDS	807400	807475	.	-	1	ID=SHZ1654_017668-T1.cds;Parent=SHZ1654_017668-T1;
contig_5153	mixed	CDS	807163	807301	.	-	0	ID=SHZ1654_017668-T1.cds;Parent=SHZ1654_017668-T1;
contig_5153	mixed	CDS	804778	806633	.	-	2	ID=SHZ1654_017668-T1.cds;Parent=SHZ1654_017668-T1;
contig_5153	mixed	CDS	804483	804673	.	-	0	ID=SHZ1654_017668-T1.cds;Parent=SHZ1654_017668-T1;
contig_5153	mixed	CDS	803928	804063	.	-	1	ID=SHZ1654_017668-T1.cds;Parent=SHZ1654_017668-T1;
contig_5153	mixed	gene	816414	816861	.	+	.	ID=SHZ1654_017669;
contig_5153	mixed	mRNA	816414	816861	.	+	.	ID=SHZ1654_017669-T1;Parent=SHZ1654_017669;product=hypothetical protein;
contig_5153	mixed	exon	816414	816462	.	+	.	ID=SHZ1654_017669-T1.exon1;Parent=SHZ1654_017669-T1;
contig_5153	mixed	exon	816584	816861	.	+	.	ID=SHZ1654_017669-T1.exon2;Parent=SHZ1654_017669-T1;
contig_5153	mixed	CDS	816414	816462	.	+	0	ID=SHZ1654_017669-T1.cds;Parent=SHZ1654_017669-T1;
contig_5153	mixed	CDS	816584	816861	.	+	2	ID=SHZ1654_017669-T1.cds;Parent=SHZ1654_017669-T1;
contig_5153	mixed	gene	854953	872702	.	-	.	ID=SHZ1654_017670;Name=ARA1_1;
contig_5153	mixed	mRNA	854953	872702	.	-	.	ID=SHZ1654_017670-T1;Parent=SHZ1654_017670;product=D-arabinose 1-dehydrogenase (NAD(P)(+));Ontology_term=GO:0005524;Dbxref=InterPro:IPR014721,InterPro:IPR006204,PFAM:PF00288,PFAM:PF10509,InterPro:IPR020568,InterPro:IPR019539;EC_number=2.7.1.46;note=EggNog:ENOG503GCI8,COG:G;
contig_5153	mixed	exon	872658	872702	.	-	.	ID=SHZ1654_017670-T1.exon1;Parent=SHZ1654_017670-T1;
contig_5153	mixed	exon	868748	868850	.	-	.	ID=SHZ1654_017670-T1.exon2;Parent=SHZ1654_017670-T1;
contig_5153	mixed	exon	868556	868665	.	-	.	ID=SHZ1654_017670-T1.exon3;Parent=SHZ1654_017670-T1;
contig_5153	mixed	exon	868336	868455	.	-	.	ID=SHZ1654_017670-T1.exon4;Parent=SHZ1654_017670-T1;
contig_5153	mixed	exon	866335	866391	.	-	.	ID=SHZ1654_017670-T1.exon5;Parent=SHZ1654_017670-T1;
contig_5153	mixed	exon	865276	865448	.	-	.	ID=SHZ1654_017670-T1.exon6;Parent=SHZ1654_017670-T1;
contig_5153	mixed	exon	864983	865148	.	-	.	ID=SHZ1654_017670-T1.exon7;Parent=SHZ1654_017670-T1;
contig_5153	mixed	exon	864030	864113	.	-	.	ID=SHZ1654_017670-T1.exon8;Parent=SHZ1654_017670-T1;
contig_5153	mixed	exon	863760	863885	.	-	.	ID=SHZ1654_017670-T1.exon9;Parent=SHZ1654_017670-T1;
contig_5153	mixed	exon	861690	861820	.	-	.	ID=SHZ1654_017670-T1.exon10;Parent=SHZ1654_017670-T1;
contig_5153	mixed	exon	861525	861606	.	-	.	ID=SHZ1654_017670-T1.exon11;Parent=SHZ1654_017670-T1;
contig_5153	mixed	exon	859550	859637	.	-	.	ID=SHZ1654_017670-T1.exon12;Parent=SHZ1654_017670-T1;
contig_5153	mixed	exon	857197	857240	.	-	.	ID=SHZ1654_017670-T1.exon13;Parent=SHZ1654_017670-T1;
contig_5153	mixed	exon	856986	857081	.	-	.	ID=SHZ1654_017670-T1.exon14;Parent=SHZ1654_017670-T1;
contig_5153	mixed	exon	856833	856909	.	-	.	ID=SHZ1654_017670-T1.exon15;Parent=SHZ1654_017670-T1;
contig_5153	mixed	exon	855507	855725	.	-	.	ID=SHZ1654_017670-T1.exon16;Parent=SHZ1654_017670-T1;
contig_5153	mixed	exon	854953	855163	.	-	.	ID=SHZ1654_017670-T1.exon17;Parent=SHZ1654_017670-T1;
contig_5153	mixed	CDS	872658	872702	.	-	0	ID=SHZ1654_017670-T1.cds;Parent=SHZ1654_017670-T1;
contig_5153	mixed	CDS	868748	868850	.	-	0	ID=SHZ1654_017670-T1.cds;Parent=SHZ1654_017670-T1;
contig_5153	mixed	CDS	868556	868665	.	-	2	ID=SHZ1654_017670-T1.cds;Parent=SHZ1654_017670-T1;
contig_5153	mixed	CDS	868336	868455	.	-	0	ID=SHZ1654_017670-T1.cds;Parent=SHZ1654_017670-T1;
contig_5153	mixed	CDS	866335	866391	.	-	0	ID=SHZ1654_017670-T1.cds;Parent=SHZ1654_017670-T1;
contig_5153	mixed	CDS	865276	865448	.	-	0	ID=SHZ1654_017670-T1.cds;Parent=SHZ1654_017670-T1;
contig_5153	mixed	CDS	864983	865148	.	-	1	ID=SHZ1654_017670-T1.cds;Parent=SHZ1654_017670-T1;
contig_5153	mixed	CDS	864030	864113	.	-	0	ID=SHZ1654_017670-T1.cds;Parent=SHZ1654_017670-T1;
contig_5153	mixed	CDS	863760	863885	.	-	0	ID=SHZ1654_017670-T1.cds;Parent=SHZ1654_017670-T1;
contig_5153	mixed	CDS	861690	861820	.	-	0	ID=SHZ1654_017670-T1.cds;Parent=SHZ1654_017670-T1;
contig_5153	mixed	CDS	861525	861606	.	-	1	ID=SHZ1654_017670-T1.cds;Parent=SHZ1654_017670-T1;
contig_5153	mixed	CDS	859550	859637	.	-	0	ID=SHZ1654_017670-T1.cds;Parent=SHZ1654_017670-T1;
contig_5153	mixed	CDS	857197	857240	.	-	2	ID=SHZ1654_017670-T1.cds;Parent=SHZ1654_017670-T1;
contig_5153	mixed	CDS	856986	857081	.	-	0	ID=SHZ1654_017670-T1.cds;Parent=SHZ1654_017670-T1;
contig_5153	mixed	CDS	856833	856909	.	-	0	ID=SHZ1654_017670-T1.cds;Parent=SHZ1654_017670-T1;
contig_5153	mixed	CDS	855507	855725	.	-	1	ID=SHZ1654_017670-T1.cds;Parent=SHZ1654_017670-T1;
contig_5153	mixed	CDS	854953	855163	.	-	1	ID=SHZ1654_017670-T1.cds;Parent=SHZ1654_017670-T1;
contig_5153	mixed	gene	910818	916221	.	-	.	ID=SHZ1654_017671;Name=ARA1_2;
contig_5153	mixed	mRNA	910818	916221	.	-	.	ID=SHZ1654_017671-T1;Parent=SHZ1654_017671;product=D-arabinose 1-dehydrogenase (NAD(P)(+));EC_number=2.7.1.46;note=EggNog:ENOG5037NK5,COG:G;
contig_5153	mixed	exon	916132	916221	.	-	.	ID=SHZ1654_017671-T1.exon1;Parent=SHZ1654_017671-T1;
contig_5153	mixed	exon	915601	915708	.	-	.	ID=SHZ1654_017671-T1.exon2;Parent=SHZ1654_017671-T1;
contig_5153	mixed	exon	915328	915396	.	-	.	ID=SHZ1654_017671-T1.exon3;Parent=SHZ1654_017671-T1;
contig_5153	mixed	exon	915060	915143	.	-	.	ID=SHZ1654_017671-T1.exon4;Parent=SHZ1654_017671-T1;
contig_5153	mixed	exon	914787	914863	.	-	.	ID=SHZ1654_017671-T1.exon5;Parent=SHZ1654_017671-T1;
contig_5153	mixed	exon	913493	913559	.	-	.	ID=SHZ1654_017671-T1.exon6;Parent=SHZ1654_017671-T1;
contig_5153	mixed	exon	911499	911556	.	-	.	ID=SHZ1654_017671-T1.exon7;Parent=SHZ1654_017671-T1;
contig_5153	mixed	exon	911188	911255	.	-	.	ID=SHZ1654_017671-T1.exon8;Parent=SHZ1654_017671-T1;
contig_5153	mixed	exon	911038	911100	.	-	.	ID=SHZ1654_017671-T1.exon9;Parent=SHZ1654_017671-T1;
contig_5153	mixed	exon	910818	910853	.	-	.	ID=SHZ1654_017671-T1.exon10;Parent=SHZ1654_017671-T1;
contig_5153	mixed	CDS	916132	916221	.	-	0	ID=SHZ1654_017671-T1.cds;Parent=SHZ1654_017671-T1;
contig_5153	mixed	CDS	915601	915708	.	-	0	ID=SHZ1654_017671-T1.cds;Parent=SHZ1654_017671-T1;
contig_5153	mixed	CDS	915328	915396	.	-	0	ID=SHZ1654_017671-T1.cds;Parent=SHZ1654_017671-T1;
contig_5153	mixed	CDS	915060	915143	.	-	0	ID=SHZ1654_017671-T1.cds;Parent=SHZ1654_017671-T1;
contig_5153	mixed	CDS	914787	914863	.	-	0	ID=SHZ1654_017671-T1.cds;Parent=SHZ1654_017671-T1;
contig_5153	mixed	CDS	913493	913559	.	-	1	ID=SHZ1654_017671-T1.cds;Parent=SHZ1654_017671-T1;
contig_5153	mixed	CDS	911499	911556	.	-	0	ID=SHZ1654_017671-T1.cds;Parent=SHZ1654_017671-T1;
contig_5153	mixed	CDS	911188	911255	.	-	2	ID=SHZ1654_017671-T1.cds;Parent=SHZ1654_017671-T1;
contig_5153	mixed	CDS	911038	911100	.	-	0	ID=SHZ1654_017671-T1.cds;Parent=SHZ1654_017671-T1;
contig_5153	mixed	CDS	910818	910853	.	-	0	ID=SHZ1654_017671-T1.cds;Parent=SHZ1654_017671-T1;
contig_5153	mixed	gene	1058866	1062726	.	-	.	ID=SHZ1654_017672;
contig_5153	mixed	mRNA	1058866	1062726	.	-	.	ID=SHZ1654_017672-T1;Parent=SHZ1654_017672;product=hypothetical protein;Dbxref=InterPro:IPR036628,InterPro:IPR004176,InterPro:IPR027417;note=EggNog:ENOG503GESG,COG:O;
contig_5153	mixed	exon	1061477	1062726	.	-	.	ID=SHZ1654_017672-T1.exon1;Parent=SHZ1654_017672-T1;
contig_5153	mixed	exon	1060587	1060887	.	-	.	ID=SHZ1654_017672-T1.exon2;Parent=SHZ1654_017672-T1;
contig_5153	mixed	exon	1058866	1060497	.	-	.	ID=SHZ1654_017672-T1.exon3;Parent=SHZ1654_017672-T1;
contig_5153	mixed	CDS	1061477	1062726	.	-	0	ID=SHZ1654_017672-T1.cds;Parent=SHZ1654_017672-T1;
contig_5153	mixed	CDS	1060587	1060887	.	-	1	ID=SHZ1654_017672-T1.cds;Parent=SHZ1654_017672-T1;
contig_5153	mixed	CDS	1058866	1060497	.	-	0	ID=SHZ1654_017672-T1.cds;Parent=SHZ1654_017672-T1;
contig_5153	mixed	gene	1076726	1077028	.	-	.	ID=SHZ1654_017673;
contig_5153	mixed	mRNA	1076726	1077028	.	-	.	ID=SHZ1654_017673-T1;Parent=SHZ1654_017673;product=hypothetical protein;
contig_5153	mixed	exon	1076726	1077028	.	-	.	ID=SHZ1654_017673-T1.exon1;Parent=SHZ1654_017673-T1;
contig_5153	mixed	CDS	1076726	1077028	.	-	0	ID=SHZ1654_017673-T1.cds;Parent=SHZ1654_017673-T1;
contig_5153	mixed	gene	1092039	1092324	.	+	.	ID=SHZ1654_017674;
contig_5153	mixed	mRNA	1092039	1092324	.	+	.	ID=SHZ1654_017674-T1;Parent=SHZ1654_017674;product=hypothetical protein;
contig_5153	mixed	exon	1092039	1092324	.	+	.	ID=SHZ1654_017674-T1.exon1;Parent=SHZ1654_017674-T1;
contig_5153	mixed	CDS	1092039	1092324	.	+	0	ID=SHZ1654_017674-T1.cds;Parent=SHZ1654_017674-T1;
contig_5153	mixed	gene	1157087	1160394	.	+	.	ID=SHZ1654_017675;
contig_5153	mixed	mRNA	1157087	1160394	.	+	.	ID=SHZ1654_017675-T1;Parent=SHZ1654_017675;product=hypothetical protein;Ontology_term=GO:0016021;Dbxref=InterPro:IPR004282;note=EggNog:ENOG503G85U,COG:U;
contig_5153	mixed	exon	1157087	1157668	.	+	.	ID=SHZ1654_017675-T1.exon1;Parent=SHZ1654_017675-T1;
contig_5153	mixed	exon	1157764	1157849	.	+	.	ID=SHZ1654_017675-T1.exon2;Parent=SHZ1654_017675-T1;
contig_5153	mixed	exon	1158810	1158983	.	+	.	ID=SHZ1654_017675-T1.exon3;Parent=SHZ1654_017675-T1;
contig_5153	mixed	exon	1160352	1160394	.	+	.	ID=SHZ1654_017675-T1.exon4;Parent=SHZ1654_017675-T1;
contig_5153	mixed	CDS	1157087	1157668	.	+	0	ID=SHZ1654_017675-T1.cds;Parent=SHZ1654_017675-T1;
contig_5153	mixed	CDS	1157764	1157849	.	+	0	ID=SHZ1654_017675-T1.cds;Parent=SHZ1654_017675-T1;
contig_5153	mixed	CDS	1158810	1158983	.	+	1	ID=SHZ1654_017675-T1.cds;Parent=SHZ1654_017675-T1;
contig_5153	mixed	CDS	1160352	1160394	.	+	1	ID=SHZ1654_017675-T1.cds;Parent=SHZ1654_017675-T1;
contig_5153	mixed	gene	1189488	1193115	.	+	.	ID=SHZ1654_017676;
contig_5153	mixed	mRNA	1189488	1193115	.	+	.	ID=SHZ1654_017676-T1;Parent=SHZ1654_017676;product=hypothetical protein;Ontology_term=GO:0016021;Dbxref=InterPro:IPR004282;note=EggNog:ENOG503G85U,COG:U;
contig_5153	mixed	exon	1189488	1189643	.	+	.	ID=SHZ1654_017676-T1.exon1;Parent=SHZ1654_017676-T1;
contig_5153	mixed	exon	1192960	1193115	.	+	.	ID=SHZ1654_017676-T1.exon2;Parent=SHZ1654_017676-T1;
contig_5153	mixed	CDS	1189488	1189643	.	+	0	ID=SHZ1654_017676-T1.cds;Parent=SHZ1654_017676-T1;
contig_5153	mixed	CDS	1192960	1193115	.	+	0	ID=SHZ1654_017676-T1.cds;Parent=SHZ1654_017676-T1;
contig_5153	mixed	gene	1242528	1244255	.	+	.	ID=SHZ1654_017677;
contig_5153	mixed	mRNA	1242528	1244255	.	+	.	ID=SHZ1654_017677-T1;Parent=SHZ1654_017677;product=hypothetical protein;Ontology_term=GO:0003677,GO:0005634;Dbxref=InterPro:IPR004333,PFAM:PF03110,InterPro:IPR044817,InterPro:IPR036893;note=COG:S,EggNog:ENOG503G9ZY;
contig_5153	mixed	exon	1242528	1243168	.	+	.	ID=SHZ1654_017677-T1.exon1;Parent=SHZ1654_017677-T1;
contig_5153	mixed	exon	1243395	1243531	.	+	.	ID=SHZ1654_017677-T1.exon2;Parent=SHZ1654_017677-T1;
contig_5153	mixed	exon	1243903	1244255	.	+	.	ID=SHZ1654_017677-T1.exon3;Parent=SHZ1654_017677-T1;
contig_5153	mixed	CDS	1242528	1243168	.	+	0	ID=SHZ1654_017677-T1.cds;Parent=SHZ1654_017677-T1;
contig_5153	mixed	CDS	1243395	1243531	.	+	1	ID=SHZ1654_017677-T1.cds;Parent=SHZ1654_017677-T1;
contig_5153	mixed	CDS	1243903	1244255	.	+	2	ID=SHZ1654_017677-T1.cds;Parent=SHZ1654_017677-T1;
contig_5153	mixed	gene	1291624	1299266	.	+	.	ID=SHZ1654_017678;
contig_5153	mixed	mRNA	1291624	1299266	.	+	.	ID=SHZ1654_017678-T1;Parent=SHZ1654_017678;product=hypothetical protein;Ontology_term=GO:0003723;Dbxref=InterPro:IPR045168,PFAM:PF04146,InterPro:IPR007275;note=EggNog:ENOG503G83D,COG:E;
contig_5153	mixed	exon	1291624	1291669	.	+	.	ID=SHZ1654_017678-T1.exon1;Parent=SHZ1654_017678-T1;
contig_5153	mixed	exon	1294396	1294433	.	+	.	ID=SHZ1654_017678-T1.exon2;Parent=SHZ1654_017678-T1;
contig_5153	mixed	exon	1294541	1294676	.	+	.	ID=SHZ1654_017678-T1.exon3;Parent=SHZ1654_017678-T1;
contig_5153	mixed	exon	1295022	1295098	.	+	.	ID=SHZ1654_017678-T1.exon4;Parent=SHZ1654_017678-T1;
contig_5153	mixed	exon	1295182	1295697	.	+	.	ID=SHZ1654_017678-T1.exon5;Parent=SHZ1654_017678-T1;
contig_5153	mixed	exon	1295916	1296440	.	+	.	ID=SHZ1654_017678-T1.exon6;Parent=SHZ1654_017678-T1;
contig_5153	mixed	exon	1297684	1297896	.	+	.	ID=SHZ1654_017678-T1.exon7;Parent=SHZ1654_017678-T1;
contig_5153	mixed	exon	1298610	1299266	.	+	.	ID=SHZ1654_017678-T1.exon8;Parent=SHZ1654_017678-T1;
contig_5153	mixed	CDS	1291624	1291669	.	+	0	ID=SHZ1654_017678-T1.cds;Parent=SHZ1654_017678-T1;
contig_5153	mixed	CDS	1294396	1294433	.	+	2	ID=SHZ1654_017678-T1.cds;Parent=SHZ1654_017678-T1;
contig_5153	mixed	CDS	1294541	1294676	.	+	0	ID=SHZ1654_017678-T1.cds;Parent=SHZ1654_017678-T1;
contig_5153	mixed	CDS	1295022	1295098	.	+	2	ID=SHZ1654_017678-T1.cds;Parent=SHZ1654_017678-T1;
contig_5153	mixed	CDS	1295182	1295697	.	+	0	ID=SHZ1654_017678-T1.cds;Parent=SHZ1654_017678-T1;
contig_5153	mixed	CDS	1295916	1296440	.	+	0	ID=SHZ1654_017678-T1.cds;Parent=SHZ1654_017678-T1;
contig_5153	mixed	CDS	1297684	1297896	.	+	0	ID=SHZ1654_017678-T1.cds;Parent=SHZ1654_017678-T1;
contig_5153	mixed	CDS	1298610	1299266	.	+	0	ID=SHZ1654_017678-T1.cds;Parent=SHZ1654_017678-T1;
contig_5153	mixed	gene	1327944	1342193	.	-	.	ID=SHZ1654_017679;
contig_5153	mixed	mRNA	1327944	1342193	.	-	.	ID=SHZ1654_017679-T1;Parent=SHZ1654_017679;product=hypothetical protein;Ontology_term=GO:0016757,GO:0004373;Dbxref=PFAM:PF00534,InterPro:IPR011835,PFAM:PF08323,InterPro:IPR001296,InterPro:IPR013534,PFAM:PF13439;EC_number=2.4.1.21;note=EggNog:ENOG503GE1Z,COG:H;
contig_5153	mixed	exon	1342029	1342193	.	-	.	ID=SHZ1654_017679-T1.exon1;Parent=SHZ1654_017679-T1;
contig_5153	mixed	exon	1341389	1341910	.	-	.	ID=SHZ1654_017679-T1.exon2;Parent=SHZ1654_017679-T1;
contig_5153	mixed	exon	1340858	1340956	.	-	.	ID=SHZ1654_017679-T1.exon3;Parent=SHZ1654_017679-T1;
contig_5153	mixed	exon	1340692	1340744	.	-	.	ID=SHZ1654_017679-T1.exon4;Parent=SHZ1654_017679-T1;
contig_5153	mixed	exon	1340414	1340471	.	-	.	ID=SHZ1654_017679-T1.exon5;Parent=SHZ1654_017679-T1;
contig_5153	mixed	exon	1337859	1337941	.	-	.	ID=SHZ1654_017679-T1.exon6;Parent=SHZ1654_017679-T1;
contig_5153	mixed	exon	1335990	1336067	.	-	.	ID=SHZ1654_017679-T1.exon7;Parent=SHZ1654_017679-T1;
contig_5153	mixed	exon	1331914	1331993	.	-	.	ID=SHZ1654_017679-T1.exon8;Parent=SHZ1654_017679-T1;
contig_5153	mixed	exon	1331464	1331660	.	-	.	ID=SHZ1654_017679-T1.exon9;Parent=SHZ1654_017679-T1;
contig_5153	mixed	exon	1329330	1329404	.	-	.	ID=SHZ1654_017679-T1.exon10;Parent=SHZ1654_017679-T1;
contig_5153	mixed	exon	1328875	1328915	.	-	.	ID=SHZ1654_017679-T1.exon11;Parent=SHZ1654_017679-T1;
contig_5153	mixed	exon	1328361	1328466	.	-	.	ID=SHZ1654_017679-T1.exon12;Parent=SHZ1654_017679-T1;
contig_5153	mixed	exon	1327944	1328105	.	-	.	ID=SHZ1654_017679-T1.exon13;Parent=SHZ1654_017679-T1;
contig_5153	mixed	CDS	1342029	1342193	.	-	0	ID=SHZ1654_017679-T1.cds;Parent=SHZ1654_017679-T1;
contig_5153	mixed	CDS	1341389	1341910	.	-	0	ID=SHZ1654_017679-T1.cds;Parent=SHZ1654_017679-T1;
contig_5153	mixed	CDS	1340858	1340956	.	-	0	ID=SHZ1654_017679-T1.cds;Parent=SHZ1654_017679-T1;
contig_5153	mixed	CDS	1340692	1340744	.	-	0	ID=SHZ1654_017679-T1.cds;Parent=SHZ1654_017679-T1;
contig_5153	mixed	CDS	1340414	1340471	.	-	1	ID=SHZ1654_017679-T1.cds;Parent=SHZ1654_017679-T1;
contig_5153	mixed	CDS	1337859	1337941	.	-	0	ID=SHZ1654_017679-T1.cds;Parent=SHZ1654_017679-T1;
contig_5153	mixed	CDS	1335990	1336067	.	-	1	ID=SHZ1654_017679-T1.cds;Parent=SHZ1654_017679-T1;
contig_5153	mixed	CDS	1331914	1331993	.	-	1	ID=SHZ1654_017679-T1.cds;Parent=SHZ1654_017679-T1;
contig_5153	mixed	CDS	1331464	1331660	.	-	2	ID=SHZ1654_017679-T1.cds;Parent=SHZ1654_017679-T1;
contig_5153	mixed	CDS	1329330	1329404	.	-	0	ID=SHZ1654_017679-T1.cds;Parent=SHZ1654_017679-T1;
contig_5153	mixed	CDS	1328875	1328915	.	-	0	ID=SHZ1654_017679-T1.cds;Parent=SHZ1654_017679-T1;
contig_5153	mixed	CDS	1328361	1328466	.	-	1	ID=SHZ1654_017679-T1.cds;Parent=SHZ1654_017679-T1;
contig_5153	mixed	CDS	1327944	1328105	.	-	0	ID=SHZ1654_017679-T1.cds;Parent=SHZ1654_017679-T1;
contig_5153	mixed	gene	1366433	1366744	.	-	.	ID=SHZ1654_017680;
contig_5153	mixed	mRNA	1366433	1366744	.	-	.	ID=SHZ1654_017680-T1;Parent=SHZ1654_017680;product=hypothetical protein;
contig_5153	mixed	exon	1366433	1366744	.	-	.	ID=SHZ1654_017680-T1.exon1;Parent=SHZ1654_017680-T1;
contig_5153	mixed	CDS	1366433	1366744	.	-	0	ID=SHZ1654_017680-T1.cds;Parent=SHZ1654_017680-T1;
contig_5153	mixed	gene	1366797	1372020	.	-	.	ID=SHZ1654_017681;Name=STY13_1;
contig_5153	mixed	mRNA	1366797	1372020	.	-	.	ID=SHZ1654_017681-T1;Parent=SHZ1654_017681;product=Serine/threonine-protein kinase sty13;Ontology_term=GO:0004672,GO:0005524,GO:0006468;Dbxref=InterPro:IPR001245,InterPro:IPR008271,InterPro:IPR011009,PFAM:PF00069,PFAM:PF07714,InterPro:IPR000719;note=COG:T,EggNog:ENOG503G8BS;
contig_5153	mixed	exon	1371128	1372020	.	-	.	ID=SHZ1654_017681-T1.exon1;Parent=SHZ1654_017681-T1;
contig_5153	mixed	exon	1366797	1367136	.	-	.	ID=SHZ1654_017681-T1.exon2;Parent=SHZ1654_017681-T1;
contig_5153	mixed	CDS	1371128	1372020	.	-	0	ID=SHZ1654_017681-T1.cds;Parent=SHZ1654_017681-T1;
contig_5153	mixed	CDS	1366797	1367136	.	-	1	ID=SHZ1654_017681-T1.cds;Parent=SHZ1654_017681-T1;
contig_5153	mixed	gene	1421696	1424170	.	-	.	ID=SHZ1654_017682;
contig_5153	mixed	mRNA	1421696	1424170	.	-	.	ID=SHZ1654_017682-T1;Parent=SHZ1654_017682;product=hypothetical protein;Ontology_term=GO:0020037,GO:0016705,GO:0004497,GO:0005506;Dbxref=PFAM:PF00067,InterPro:IPR017972,InterPro:IPR036396,InterPro:IPR001128,InterPro:IPR002401;EC_number=1.14.13.201;note=EggNog:ENOG503G825,COG:Q;
contig_5153	mixed	exon	1423216	1424170	.	-	.	ID=SHZ1654_017682-T1.exon1;Parent=SHZ1654_017682-T1;
contig_5153	mixed	exon	1422113	1422300	.	-	.	ID=SHZ1654_017682-T1.exon2;Parent=SHZ1654_017682-T1;
contig_5153	mixed	exon	1421696	1421995	.	-	.	ID=SHZ1654_017682-T1.exon3;Parent=SHZ1654_017682-T1;
contig_5153	mixed	CDS	1423216	1424170	.	-	0	ID=SHZ1654_017682-T1.cds;Parent=SHZ1654_017682-T1;
contig_5153	mixed	CDS	1422113	1422300	.	-	2	ID=SHZ1654_017682-T1.cds;Parent=SHZ1654_017682-T1;
contig_5153	mixed	CDS	1421696	1421995	.	-	0	ID=SHZ1654_017682-T1.cds;Parent=SHZ1654_017682-T1;
contig_5153	mixed	gene	1474151	1475887	.	+	.	ID=SHZ1654_017683;
contig_5153	mixed	mRNA	1474151	1475887	.	+	.	ID=SHZ1654_017683-T1;Parent=SHZ1654_017683;product=hypothetical protein;EC_number=1.2.1.9;note=COG:C,EggNog:ENOG503G9PD;
contig_5153	mixed	exon	1474151	1474248	.	+	.	ID=SHZ1654_017683-T1.exon1;Parent=SHZ1654_017683-T1;
contig_5153	mixed	exon	1474286	1474398	.	+	.	ID=SHZ1654_017683-T1.exon2;Parent=SHZ1654_017683-T1;
contig_5153	mixed	exon	1474484	1474645	.	+	.	ID=SHZ1654_017683-T1.exon3;Parent=SHZ1654_017683-T1;
contig_5153	mixed	exon	1474744	1474867	.	+	.	ID=SHZ1654_017683-T1.exon4;Parent=SHZ1654_017683-T1;
contig_5153	mixed	exon	1475082	1475239	.	+	.	ID=SHZ1654_017683-T1.exon5;Parent=SHZ1654_017683-T1;
contig_5153	mixed	exon	1475280	1475356	.	+	.	ID=SHZ1654_017683-T1.exon6;Parent=SHZ1654_017683-T1;
contig_5153	mixed	exon	1475621	1475887	.	+	.	ID=SHZ1654_017683-T1.exon7;Parent=SHZ1654_017683-T1;
contig_5153	mixed	CDS	1474151	1474248	.	+	0	ID=SHZ1654_017683-T1.cds;Parent=SHZ1654_017683-T1;
contig_5153	mixed	CDS	1474286	1474398	.	+	1	ID=SHZ1654_017683-T1.cds;Parent=SHZ1654_017683-T1;
contig_5153	mixed	CDS	1474484	1474645	.	+	2	ID=SHZ1654_017683-T1.cds;Parent=SHZ1654_017683-T1;
contig_5153	mixed	CDS	1474744	1474867	.	+	2	ID=SHZ1654_017683-T1.cds;Parent=SHZ1654_017683-T1;
contig_5153	mixed	CDS	1475082	1475239	.	+	1	ID=SHZ1654_017683-T1.cds;Parent=SHZ1654_017683-T1;
contig_5153	mixed	CDS	1475280	1475356	.	+	2	ID=SHZ1654_017683-T1.cds;Parent=SHZ1654_017683-T1;
contig_5153	mixed	CDS	1475621	1475887	.	+	0	ID=SHZ1654_017683-T1.cds;Parent=SHZ1654_017683-T1;
contig_5153	mixed	gene	1476972	1478014	.	+	.	ID=SHZ1654_017684;Name=SMG1_8;
contig_5153	mixed	mRNA	1476972	1478014	.	+	.	ID=SHZ1654_017684-T1;Parent=SHZ1654_017684;product=Serine/threonine-protein kinase smg1;EC_number=2.7.11.1;note=EggNog:ENOG503GCC5,COG:L;
contig_5153	mixed	exon	1476972	1477090	.	+	.	ID=SHZ1654_017684-T1.exon1;Parent=SHZ1654_017684-T1;
contig_5153	mixed	exon	1477120	1477184	.	+	.	ID=SHZ1654_017684-T1.exon2;Parent=SHZ1654_017684-T1;
contig_5153	mixed	exon	1477350	1478014	.	+	.	ID=SHZ1654_017684-T1.exon3;Parent=SHZ1654_017684-T1;
contig_5153	mixed	CDS	1476972	1477090	.	+	0	ID=SHZ1654_017684-T1.cds;Parent=SHZ1654_017684-T1;
contig_5153	mixed	CDS	1477120	1477184	.	+	1	ID=SHZ1654_017684-T1.cds;Parent=SHZ1654_017684-T1;
contig_5153	mixed	CDS	1477350	1478014	.	+	2	ID=SHZ1654_017684-T1.cds;Parent=SHZ1654_017684-T1;
contig_5153	mixed	gene	1527733	1527938	.	-	.	ID=SHZ1654_017685;
contig_5153	mixed	mRNA	1527733	1527938	.	-	.	ID=SHZ1654_017685-T1;Parent=SHZ1654_017685;product=hypothetical protein;Dbxref=InterPro:IPR040339;note=EggNog:ENOG503G860,COG:S;
contig_5153	mixed	exon	1527733	1527938	.	-	.	ID=SHZ1654_017685-T1.exon1;Parent=SHZ1654_017685-T1;
contig_5153	mixed	CDS	1527733	1527938	.	-	2	ID=SHZ1654_017685-T1.cds;Parent=SHZ1654_017685-T1;
contig_5153	mixed	gene	1617180	1619672	.	+	.	ID=SHZ1654_017686;
contig_5153	mixed	mRNA	1617180	1619672	.	+	.	ID=SHZ1654_017686-T1;Parent=SHZ1654_017686;product=hypothetical protein;
contig_5153	mixed	exon	1617180	1617262	.	+	.	ID=SHZ1654_017686-T1.exon1;Parent=SHZ1654_017686-T1;
contig_5153	mixed	exon	1617446	1617596	.	+	.	ID=SHZ1654_017686-T1.exon2;Parent=SHZ1654_017686-T1;
contig_5153	mixed	exon	1617685	1617793	.	+	.	ID=SHZ1654_017686-T1.exon3;Parent=SHZ1654_017686-T1;
contig_5153	mixed	exon	1617888	1617975	.	+	.	ID=SHZ1654_017686-T1.exon4;Parent=SHZ1654_017686-T1;
contig_5153	mixed	exon	1618087	1618110	.	+	.	ID=SHZ1654_017686-T1.exon5;Parent=SHZ1654_017686-T1;
contig_5153	mixed	exon	1618245	1618870	.	+	.	ID=SHZ1654_017686-T1.exon6;Parent=SHZ1654_017686-T1;
contig_5153	mixed	exon	1618963	1618994	.	+	.	ID=SHZ1654_017686-T1.exon7;Parent=SHZ1654_017686-T1;
contig_5153	mixed	exon	1619109	1619214	.	+	.	ID=SHZ1654_017686-T1.exon8;Parent=SHZ1654_017686-T1;
contig_5153	mixed	exon	1619299	1619672	.	+	.	ID=SHZ1654_017686-T1.exon9;Parent=SHZ1654_017686-T1;
contig_5153	mixed	CDS	1617180	1617262	.	+	0	ID=SHZ1654_017686-T1.cds;Parent=SHZ1654_017686-T1;
contig_5153	mixed	CDS	1617446	1617596	.	+	1	ID=SHZ1654_017686-T1.cds;Parent=SHZ1654_017686-T1;
contig_5153	mixed	CDS	1617685	1617793	.	+	0	ID=SHZ1654_017686-T1.cds;Parent=SHZ1654_017686-T1;
contig_5153	mixed	CDS	1617888	1617975	.	+	2	ID=SHZ1654_017686-T1.cds;Parent=SHZ1654_017686-T1;
contig_5153	mixed	CDS	1618087	1618110	.	+	1	ID=SHZ1654_017686-T1.cds;Parent=SHZ1654_017686-T1;
contig_5153	mixed	CDS	1618245	1618870	.	+	1	ID=SHZ1654_017686-T1.cds;Parent=SHZ1654_017686-T1;
contig_5153	mixed	CDS	1618963	1618994	.	+	2	ID=SHZ1654_017686-T1.cds;Parent=SHZ1654_017686-T1;
contig_5153	mixed	CDS	1619109	1619214	.	+	0	ID=SHZ1654_017686-T1.cds;Parent=SHZ1654_017686-T1;
contig_5153	mixed	CDS	1619299	1619672	.	+	2	ID=SHZ1654_017686-T1.cds;Parent=SHZ1654_017686-T1;
contig_5153	mixed	gene	1646908	1647225	.	+	.	ID=SHZ1654_017687;
contig_5153	mixed	mRNA	1646908	1647225	.	+	.	ID=SHZ1654_017687-T1;Parent=SHZ1654_017687;product=hypothetical protein;note=EggNog:ENOG503GEPB,COG:S;
contig_5153	mixed	exon	1646908	1647225	.	+	.	ID=SHZ1654_017687-T1.exon1;Parent=SHZ1654_017687-T1;
contig_5153	mixed	CDS	1646908	1647225	.	+	0	ID=SHZ1654_017687-T1.cds;Parent=SHZ1654_017687-T1;
contig_5272	mixed	gene	24519	25356	.	+	.	ID=SHZ1654_017688;
contig_5272	mixed	mRNA	24519	25356	.	+	.	ID=SHZ1654_017688-T1;Parent=SHZ1654_017688;product=hypothetical protein;note=EggNog:ENOG503GGU9;
contig_5272	mixed	exon	24519	24753	.	+	.	ID=SHZ1654_017688-T1.exon1;Parent=SHZ1654_017688-T1;
contig_5272	mixed	exon	24860	25356	.	+	.	ID=SHZ1654_017688-T1.exon2;Parent=SHZ1654_017688-T1;
contig_5272	mixed	CDS	24519	24753	.	+	0	ID=SHZ1654_017688-T1.cds;Parent=SHZ1654_017688-T1;
contig_5272	mixed	CDS	24860	25356	.	+	2	ID=SHZ1654_017688-T1.cds;Parent=SHZ1654_017688-T1;
contig_5272	mixed	gene	75448	76487	.	+	.	ID=SHZ1654_017689;
contig_5272	mixed	mRNA	75448	76487	.	+	.	ID=SHZ1654_017689-T1;Parent=SHZ1654_017689;product=hypothetical protein;note=EggNog:ENOG503GGU9;
contig_5272	mixed	exon	75448	76281	.	+	.	ID=SHZ1654_017689-T1.exon1;Parent=SHZ1654_017689-T1;
contig_5272	mixed	exon	76392	76487	.	+	.	ID=SHZ1654_017689-T1.exon2;Parent=SHZ1654_017689-T1;
contig_5272	mixed	CDS	75448	76281	.	+	0	ID=SHZ1654_017689-T1.cds;Parent=SHZ1654_017689-T1;
contig_5272	mixed	CDS	76392	76487	.	+	0	ID=SHZ1654_017689-T1.cds;Parent=SHZ1654_017689-T1;
contig_5272	mixed	gene	96425	96993	.	-	.	ID=SHZ1654_017690;
contig_5272	mixed	mRNA	96425	96993	.	-	.	ID=SHZ1654_017690-T1;Parent=SHZ1654_017690;product=hypothetical protein;
contig_5272	mixed	exon	96870	96993	.	-	.	ID=SHZ1654_017690-T1.exon1;Parent=SHZ1654_017690-T1;
contig_5272	mixed	exon	96425	96678	.	-	.	ID=SHZ1654_017690-T1.exon2;Parent=SHZ1654_017690-T1;
contig_5272	mixed	CDS	96870	96993	.	-	0	ID=SHZ1654_017690-T1.cds;Parent=SHZ1654_017690-T1;
contig_5272	mixed	CDS	96425	96678	.	-	2	ID=SHZ1654_017690-T1.cds;Parent=SHZ1654_017690-T1;
contig_5272	mixed	gene	116410	117328	.	-	.	ID=SHZ1654_017691;
contig_5272	mixed	mRNA	116410	117328	.	-	.	ID=SHZ1654_017691-T1;Parent=SHZ1654_017691;product=hypothetical protein;
contig_5272	mixed	exon	117325	117328	.	-	.	ID=SHZ1654_017691-T1.exon1;Parent=SHZ1654_017691-T1;
contig_5272	mixed	exon	116410	116987	.	-	.	ID=SHZ1654_017691-T1.exon2;Parent=SHZ1654_017691-T1;
contig_5272	mixed	CDS	117325	117328	.	-	0	ID=SHZ1654_017691-T1.cds;Parent=SHZ1654_017691-T1;
contig_5272	mixed	CDS	116410	116987	.	-	2	ID=SHZ1654_017691-T1.cds;Parent=SHZ1654_017691-T1;
contig_5272	mixed	gene	124746	125763	.	+	.	ID=SHZ1654_017692;
contig_5272	mixed	mRNA	124746	125763	.	+	.	ID=SHZ1654_017692-T1;Parent=SHZ1654_017692;product=hypothetical protein;Ontology_term=GO:0007165;Dbxref=PFAM:PF01582,InterPro:IPR000157,PFAM:PF13676,InterPro:IPR035897;note=COG:S,EggNog:ENOG503GCY2;
contig_5272	mixed	exon	124746	124760	.	+	.	ID=SHZ1654_017692-T1.exon1;Parent=SHZ1654_017692-T1;
contig_5272	mixed	exon	125104	125763	.	+	.	ID=SHZ1654_017692-T1.exon2;Parent=SHZ1654_017692-T1;
contig_5272	mixed	CDS	124746	124760	.	+	0	ID=SHZ1654_017692-T1.cds;Parent=SHZ1654_017692-T1;
contig_5272	mixed	CDS	125104	125763	.	+	0	ID=SHZ1654_017692-T1.cds;Parent=SHZ1654_017692-T1;
contig_5272	mixed	gene	145198	145726	.	-	.	ID=SHZ1654_017693;
contig_5272	mixed	mRNA	145198	145726	.	-	.	ID=SHZ1654_017693-T1;Parent=SHZ1654_017693;product=hypothetical protein;Ontology_term=GO:0000184;Dbxref=InterPro:IPR039722;note=COG:A,EggNog:ENOG503GCQK;
contig_5272	mixed	exon	145722	145726	.	-	.	ID=SHZ1654_017693-T1.exon1;Parent=SHZ1654_017693-T1;
contig_5272	mixed	exon	145198	145705	.	-	.	ID=SHZ1654_017693-T1.exon2;Parent=SHZ1654_017693-T1;
contig_5272	mixed	CDS	145722	145726	.	-	0	ID=SHZ1654_017693-T1.cds;Parent=SHZ1654_017693-T1;
contig_5272	mixed	CDS	145198	145705	.	-	1	ID=SHZ1654_017693-T1.cds;Parent=SHZ1654_017693-T1;
contig_5272	mixed	gene	145779	147624	.	-	.	ID=SHZ1654_017694;Name=UPF3_1;
contig_5272	mixed	mRNA	145779	147624	.	-	.	ID=SHZ1654_017694-T1;Parent=SHZ1654_017694;product=NMD pathway component;Ontology_term=GO:0000184,GO:0003676;Dbxref=InterPro:IPR039722,InterPro:IPR005120,PFAM:PF03467,InterPro:IPR035979,InterPro:IPR012677;note=COG:A,EggNog:ENOG503GCQK;
contig_5272	mixed	exon	147611	147624	.	-	.	ID=SHZ1654_017694-T1.exon1;Parent=SHZ1654_017694-T1;
contig_5272	mixed	exon	145779	146337	.	-	.	ID=SHZ1654_017694-T1.exon2;Parent=SHZ1654_017694-T1;
contig_5272	mixed	CDS	147611	147624	.	-	0	ID=SHZ1654_017694-T1.cds;Parent=SHZ1654_017694-T1;
contig_5272	mixed	CDS	145779	146337	.	-	1	ID=SHZ1654_017694-T1.cds;Parent=SHZ1654_017694-T1;
contig_5272	mixed	gene	208471	208797	.	+	.	ID=SHZ1654_017695;
contig_5272	mixed	mRNA	208471	208797	.	+	.	ID=SHZ1654_017695-T1;Parent=SHZ1654_017695;product=hypothetical protein;Ontology_term=GO:0050660,GO:0004499,GO:0050661;Dbxref=InterPro:IPR036188,InterPro:IPR020946;note=COG:Q,EggNog:ENOG503GCY7;
contig_5272	mixed	exon	208471	208797	.	+	.	ID=SHZ1654_017695-T1.exon1;Parent=SHZ1654_017695-T1;
contig_5272	mixed	CDS	208471	208797	.	+	0	ID=SHZ1654_017695-T1.cds;Parent=SHZ1654_017695-T1;
contig_5272	mixed	gene	225895	226458	.	-	.	ID=SHZ1654_017696;
contig_5272	mixed	mRNA	225895	226458	.	-	.	ID=SHZ1654_017696-T1;Parent=SHZ1654_017696;product=hypothetical protein;Ontology_term=GO:1900150;Dbxref=InterPro:IPR040244;note=COG:S,EggNog:ENOG503GGJ9;
contig_5272	mixed	exon	225895	226458	.	-	.	ID=SHZ1654_017696-T1.exon1;Parent=SHZ1654_017696-T1;
contig_5272	mixed	CDS	225895	226458	.	-	0	ID=SHZ1654_017696-T1.cds;Parent=SHZ1654_017696-T1;
contig_5272	mixed	gene	231029	233889	.	-	.	ID=SHZ1654_017697;
contig_5272	mixed	mRNA	231029	233889	.	-	.	ID=SHZ1654_017697-T1;Parent=SHZ1654_017697;product=hypothetical protein;note=COG:P,EggNog:ENOG503GAE5;
contig_5272	mixed	exon	233631	233889	.	-	.	ID=SHZ1654_017697-T1.exon1;Parent=SHZ1654_017697-T1;
contig_5272	mixed	exon	233519	233595	.	-	.	ID=SHZ1654_017697-T1.exon2;Parent=SHZ1654_017697-T1;
contig_5272	mixed	exon	231029	231130	.	-	.	ID=SHZ1654_017697-T1.exon3;Parent=SHZ1654_017697-T1;
contig_5272	mixed	CDS	233631	233889	.	-	0	ID=SHZ1654_017697-T1.cds;Parent=SHZ1654_017697-T1;
contig_5272	mixed	CDS	233519	233595	.	-	2	ID=SHZ1654_017697-T1.cds;Parent=SHZ1654_017697-T1;
contig_5272	mixed	CDS	231029	231130	.	-	0	ID=SHZ1654_017697-T1.cds;Parent=SHZ1654_017697-T1;
contig_5272	mixed	gene	285821	288666	.	+	.	ID=SHZ1654_017698;Name=RPV1_9;
contig_5272	mixed	mRNA	285821	288666	.	+	.	ID=SHZ1654_017698-T1;Parent=SHZ1654_017698;product=Disease resistance protein rpv1;Ontology_term=GO:0007165;Dbxref=PFAM:PF01582,InterPro:IPR000157,PFAM:PF13676,InterPro:IPR035897;note=COG:S,EggNog:ENOG503GCY2;
contig_5272	mixed	exon	285821	286164	.	+	.	ID=SHZ1654_017698-T1.exon1;Parent=SHZ1654_017698-T1;
contig_5272	mixed	exon	288654	288666	.	+	.	ID=SHZ1654_017698-T1.exon2;Parent=SHZ1654_017698-T1;
contig_5272	mixed	CDS	285821	286164	.	+	0	ID=SHZ1654_017698-T1.cds;Parent=SHZ1654_017698-T1;
contig_5272	mixed	CDS	288654	288666	.	+	1	ID=SHZ1654_017698-T1.cds;Parent=SHZ1654_017698-T1;
contig_5272	mixed	gene	290569	291012	.	+	.	ID=SHZ1654_017699;
contig_5272	mixed	mRNA	290569	291012	.	+	.	ID=SHZ1654_017699-T1;Parent=SHZ1654_017699;product=hypothetical protein;Dbxref=PFAM:PF20160,InterPro:IPR045344;note=COG:S,EggNog:ENOG503GCY2;
contig_5272	mixed	exon	290569	291012	.	+	.	ID=SHZ1654_017699-T1.exon1;Parent=SHZ1654_017699-T1;
contig_5272	mixed	CDS	290569	291012	.	+	0	ID=SHZ1654_017699-T1.cds;Parent=SHZ1654_017699-T1;
contig_5272	mixed	gene	316884	321960	.	-	.	ID=SHZ1654_017700;
contig_5272	mixed	mRNA	316884	321960	.	-	.	ID=SHZ1654_017700-T1;Parent=SHZ1654_017700;product=hypothetical protein;
contig_5272	mixed	exon	321846	321960	.	-	.	ID=SHZ1654_017700-T1.exon1;Parent=SHZ1654_017700-T1;
contig_5272	mixed	exon	316884	317048	.	-	.	ID=SHZ1654_017700-T1.exon2;Parent=SHZ1654_017700-T1;
contig_5272	mixed	CDS	321846	321960	.	-	1	ID=SHZ1654_017700-T1.cds;Parent=SHZ1654_017700-T1;
contig_5272	mixed	CDS	316884	317048	.	-	0	ID=SHZ1654_017700-T1.cds;Parent=SHZ1654_017700-T1;
contig_5272	mixed	gene	352719	353359	.	+	.	ID=SHZ1654_017701;
contig_5272	mixed	mRNA	352719	353359	.	+	.	ID=SHZ1654_017701-T1;Parent=SHZ1654_017701;product=hypothetical protein;EC_number=1.14.19.20;note=EggNog:ENOG503GDC4,COG:I;
contig_5272	mixed	exon	352719	352851	.	+	.	ID=SHZ1654_017701-T1.exon1;Parent=SHZ1654_017701-T1;
contig_5272	mixed	exon	353163	353359	.	+	.	ID=SHZ1654_017701-T1.exon2;Parent=SHZ1654_017701-T1;
contig_5272	mixed	CDS	352719	352851	.	+	0	ID=SHZ1654_017701-T1.cds;Parent=SHZ1654_017701-T1;
contig_5272	mixed	CDS	353163	353359	.	+	2	ID=SHZ1654_017701-T1.cds;Parent=SHZ1654_017701-T1;
contig_5272	mixed	gene	357962	358967	.	+	.	ID=SHZ1654_017702;
contig_5272	mixed	mRNA	357962	358967	.	+	.	ID=SHZ1654_017702-T1;Parent=SHZ1654_017702;product=hypothetical protein;
contig_5272	mixed	exon	357962	358085	.	+	.	ID=SHZ1654_017702-T1.exon1;Parent=SHZ1654_017702-T1;
contig_5272	mixed	exon	358428	358567	.	+	.	ID=SHZ1654_017702-T1.exon2;Parent=SHZ1654_017702-T1;
contig_5272	mixed	exon	358707	358967	.	+	.	ID=SHZ1654_017702-T1.exon3;Parent=SHZ1654_017702-T1;
contig_5272	mixed	CDS	357962	358085	.	+	0	ID=SHZ1654_017702-T1.cds;Parent=SHZ1654_017702-T1;
contig_5272	mixed	CDS	358428	358567	.	+	2	ID=SHZ1654_017702-T1.cds;Parent=SHZ1654_017702-T1;
contig_5272	mixed	CDS	358707	358967	.	+	0	ID=SHZ1654_017702-T1.cds;Parent=SHZ1654_017702-T1;
contig_5272	mixed	gene	370283	371759	.	-	.	ID=SHZ1654_017703;
contig_5272	mixed	mRNA	370283	371759	.	-	.	ID=SHZ1654_017703-T1;Parent=SHZ1654_017703;product=hypothetical protein;
contig_5272	mixed	exon	371426	371759	.	-	.	ID=SHZ1654_017703-T1.exon1;Parent=SHZ1654_017703-T1;
contig_5272	mixed	exon	371302	371396	.	-	.	ID=SHZ1654_017703-T1.exon2;Parent=SHZ1654_017703-T1;
contig_5272	mixed	exon	371111	371194	.	-	.	ID=SHZ1654_017703-T1.exon3;Parent=SHZ1654_017703-T1;
contig_5272	mixed	exon	370714	371017	.	-	.	ID=SHZ1654_017703-T1.exon4;Parent=SHZ1654_017703-T1;
contig_5272	mixed	exon	370283	370650	.	-	.	ID=SHZ1654_017703-T1.exon5;Parent=SHZ1654_017703-T1;
contig_5272	mixed	CDS	371426	371759	.	-	0	ID=SHZ1654_017703-T1.cds;Parent=SHZ1654_017703-T1;
contig_5272	mixed	CDS	371302	371396	.	-	2	ID=SHZ1654_017703-T1.cds;Parent=SHZ1654_017703-T1;
contig_5272	mixed	CDS	371111	371194	.	-	0	ID=SHZ1654_017703-T1.cds;Parent=SHZ1654_017703-T1;
contig_5272	mixed	CDS	370714	371017	.	-	0	ID=SHZ1654_017703-T1.cds;Parent=SHZ1654_017703-T1;
contig_5272	mixed	CDS	370283	370650	.	-	2	ID=SHZ1654_017703-T1.cds;Parent=SHZ1654_017703-T1;
contig_5272	mixed	gene	389352	389784	.	-	.	ID=SHZ1654_017704;
contig_5272	mixed	mRNA	389352	389784	.	-	.	ID=SHZ1654_017704-T1;Parent=SHZ1654_017704;product=hypothetical protein;Ontology_term=GO:0005545,GO:0030276,GO:0005543,GO:0030136,GO:0072583,GO:0048268;Dbxref=InterPro:IPR011417,InterPro:IPR045192,InterPro:IPR014712;note=EggNog:ENOG503GD1Z,COG:T,COG:U;
contig_5272	mixed	exon	389708	389784	.	-	.	ID=SHZ1654_017704-T1.exon1;Parent=SHZ1654_017704-T1;
contig_5272	mixed	exon	389352	389667	.	-	.	ID=SHZ1654_017704-T1.exon2;Parent=SHZ1654_017704-T1;
contig_5272	mixed	CDS	389708	389784	.	-	0	ID=SHZ1654_017704-T1.cds;Parent=SHZ1654_017704-T1;
contig_5272	mixed	CDS	389352	389667	.	-	1	ID=SHZ1654_017704-T1.cds;Parent=SHZ1654_017704-T1;
contig_5272	mixed	gene	393243	393967	.	-	.	ID=SHZ1654_017705;
contig_5272	mixed	mRNA	393243	393967	.	-	.	ID=SHZ1654_017705-T1;Parent=SHZ1654_017705;product=hypothetical protein;note=EggNog:ENOG503GM7G;
contig_5272	mixed	exon	393723	393967	.	-	.	ID=SHZ1654_017705-T1.exon1;Parent=SHZ1654_017705-T1;
contig_5272	mixed	exon	393243	393459	.	-	.	ID=SHZ1654_017705-T1.exon2;Parent=SHZ1654_017705-T1;
contig_5272	mixed	CDS	393723	393967	.	-	0	ID=SHZ1654_017705-T1.cds;Parent=SHZ1654_017705-T1;
contig_5272	mixed	CDS	393243	393459	.	-	1	ID=SHZ1654_017705-T1.cds;Parent=SHZ1654_017705-T1;
contig_5272	mixed	gene	428633	429050	.	+	.	ID=SHZ1654_017706;
contig_5272	mixed	mRNA	428633	429050	.	+	.	ID=SHZ1654_017706-T1;Parent=SHZ1654_017706;product=hypothetical protein;
contig_5272	mixed	exon	428633	428761	.	+	.	ID=SHZ1654_017706-T1.exon1;Parent=SHZ1654_017706-T1;
contig_5272	mixed	exon	428901	429050	.	+	.	ID=SHZ1654_017706-T1.exon2;Parent=SHZ1654_017706-T1;
contig_5272	mixed	CDS	428633	428761	.	+	0	ID=SHZ1654_017706-T1.cds;Parent=SHZ1654_017706-T1;
contig_5272	mixed	CDS	428901	429050	.	+	0	ID=SHZ1654_017706-T1.cds;Parent=SHZ1654_017706-T1;
contig_5272	mixed	gene	449970	450353	.	-	.	ID=SHZ1654_017707;
contig_5272	mixed	mRNA	449970	450353	.	-	.	ID=SHZ1654_017707-T1;Parent=SHZ1654_017707;product=hypothetical protein;Ontology_term=GO:0005545,GO:0030276,GO:0005543,GO:0030136,GO:0072583,GO:0048268;Dbxref=InterPro:IPR011417,InterPro:IPR045192,InterPro:IPR014712;note=EggNog:ENOG503GD1Z,COG:T,COG:U;
contig_5272	mixed	exon	449970	450353	.	-	.	ID=SHZ1654_017707-T1.exon1;Parent=SHZ1654_017707-T1;
contig_5272	mixed	CDS	449970	450353	.	-	0	ID=SHZ1654_017707-T1.cds;Parent=SHZ1654_017707-T1;
contig_5272	mixed	gene	489213	490051	.	-	.	ID=SHZ1654_017708;
contig_5272	mixed	mRNA	489213	490051	.	-	.	ID=SHZ1654_017708-T1;Parent=SHZ1654_017708;product=hypothetical protein;note=EggNog:ENOG503GGU9;
contig_5272	mixed	exon	489892	490051	.	-	.	ID=SHZ1654_017708-T1.exon1;Parent=SHZ1654_017708-T1;
contig_5272	mixed	exon	489213	489865	.	-	.	ID=SHZ1654_017708-T1.exon2;Parent=SHZ1654_017708-T1;
contig_5272	mixed	CDS	489892	490051	.	-	0	ID=SHZ1654_017708-T1.cds;Parent=SHZ1654_017708-T1;
contig_5272	mixed	CDS	489213	489865	.	-	2	ID=SHZ1654_017708-T1.cds;Parent=SHZ1654_017708-T1;
contig_5272	mixed	gene	498546	499492	.	-	.	ID=SHZ1654_017709;
contig_5272	mixed	mRNA	498546	499492	.	-	.	ID=SHZ1654_017709-T1;Parent=SHZ1654_017709;product=hypothetical protein;Ontology_term=GO:0006631,GO:0070403;Dbxref=InterPro:IPR006176;note=EggNog:ENOG503GM7G;
contig_5272	mixed	exon	499315	499492	.	-	.	ID=SHZ1654_017709-T1.exon1;Parent=SHZ1654_017709-T1;
contig_5272	mixed	exon	499026	499281	.	-	.	ID=SHZ1654_017709-T1.exon2;Parent=SHZ1654_017709-T1;
contig_5272	mixed	exon	498546	498762	.	-	.	ID=SHZ1654_017709-T1.exon3;Parent=SHZ1654_017709-T1;
contig_5272	mixed	CDS	499315	499492	.	-	0	ID=SHZ1654_017709-T1.cds;Parent=SHZ1654_017709-T1;
contig_5272	mixed	CDS	499026	499281	.	-	2	ID=SHZ1654_017709-T1.cds;Parent=SHZ1654_017709-T1;
contig_5272	mixed	CDS	498546	498762	.	-	1	ID=SHZ1654_017709-T1.cds;Parent=SHZ1654_017709-T1;
contig_5272	mixed	gene	519694	520394	.	+	.	ID=SHZ1654_017710;
contig_5272	mixed	mRNA	519694	520394	.	+	.	ID=SHZ1654_017710-T1;Parent=SHZ1654_017710;product=hypothetical protein;
contig_5272	mixed	exon	519694	519935	.	+	.	ID=SHZ1654_017710-T1.exon1;Parent=SHZ1654_017710-T1;
contig_5272	mixed	exon	520058	520394	.	+	.	ID=SHZ1654_017710-T1.exon2;Parent=SHZ1654_017710-T1;
contig_5272	mixed	CDS	519694	519935	.	+	0	ID=SHZ1654_017710-T1.cds;Parent=SHZ1654_017710-T1;
contig_5272	mixed	CDS	520058	520394	.	+	1	ID=SHZ1654_017710-T1.cds;Parent=SHZ1654_017710-T1;
contig_5272	mixed	gene	537890	539294	.	+	.	ID=SHZ1654_017711;
contig_5272	mixed	mRNA	537890	539294	.	+	.	ID=SHZ1654_017711-T1;Parent=SHZ1654_017711;product=hypothetical protein;Ontology_term=GO:0007165;Dbxref=InterPro:IPR000157,InterPro:IPR035897;note=COG:S,EggNog:ENOG503GCY2;
contig_5272	mixed	exon	537890	538077	.	+	.	ID=SHZ1654_017711-T1.exon1;Parent=SHZ1654_017711-T1;
contig_5272	mixed	exon	539159	539294	.	+	.	ID=SHZ1654_017711-T1.exon2;Parent=SHZ1654_017711-T1;
contig_5272	mixed	CDS	537890	538077	.	+	0	ID=SHZ1654_017711-T1.cds;Parent=SHZ1654_017711-T1;
contig_5272	mixed	CDS	539159	539294	.	+	1	ID=SHZ1654_017711-T1.cds;Parent=SHZ1654_017711-T1;
contig_5272	mixed	gene	579700	582399	.	-	.	ID=SHZ1654_017712;
contig_5272	mixed	mRNA	579700	582399	.	-	.	ID=SHZ1654_017712-T1;Parent=SHZ1654_017712;product=hypothetical protein;Dbxref=InterPro:IPR032862,InterPro:IPR027450,PFAM:PF13532,InterPro:IPR037151,InterPro:IPR005123;note=BUSCO:EOG09360JUS,COG:S,EggNog:ENOG503GA17;
contig_5272	mixed	exon	582292	582399	.	-	.	ID=SHZ1654_017712-T1.exon1;Parent=SHZ1654_017712-T1;
contig_5272	mixed	exon	582128	582188	.	-	.	ID=SHZ1654_017712-T1.exon2;Parent=SHZ1654_017712-T1;
contig_5272	mixed	exon	582017	582055	.	-	.	ID=SHZ1654_017712-T1.exon3;Parent=SHZ1654_017712-T1;
contig_5272	mixed	exon	580554	580666	.	-	.	ID=SHZ1654_017712-T1.exon4;Parent=SHZ1654_017712-T1;
contig_5272	mixed	exon	580155	580395	.	-	.	ID=SHZ1654_017712-T1.exon5;Parent=SHZ1654_017712-T1;
contig_5272	mixed	exon	580029	580075	.	-	.	ID=SHZ1654_017712-T1.exon6;Parent=SHZ1654_017712-T1;
contig_5272	mixed	exon	579700	579879	.	-	.	ID=SHZ1654_017712-T1.exon7;Parent=SHZ1654_017712-T1;
contig_5272	mixed	CDS	582292	582399	.	-	0	ID=SHZ1654_017712-T1.cds;Parent=SHZ1654_017712-T1;
contig_5272	mixed	CDS	582128	582188	.	-	0	ID=SHZ1654_017712-T1.cds;Parent=SHZ1654_017712-T1;
contig_5272	mixed	CDS	582017	582055	.	-	2	ID=SHZ1654_017712-T1.cds;Parent=SHZ1654_017712-T1;
contig_5272	mixed	CDS	580554	580666	.	-	2	ID=SHZ1654_017712-T1.cds;Parent=SHZ1654_017712-T1;
contig_5272	mixed	CDS	580155	580395	.	-	0	ID=SHZ1654_017712-T1.cds;Parent=SHZ1654_017712-T1;
contig_5272	mixed	CDS	580029	580075	.	-	2	ID=SHZ1654_017712-T1.cds;Parent=SHZ1654_017712-T1;
contig_5272	mixed	CDS	579700	579879	.	-	0	ID=SHZ1654_017712-T1.cds;Parent=SHZ1654_017712-T1;
contig_5272	mixed	gene	611649	612041	.	+	.	ID=SHZ1654_017713;
contig_5272	mixed	mRNA	611649	612041	.	+	.	ID=SHZ1654_017713-T1;Parent=SHZ1654_017713;product=hypothetical protein;note=EggNog:ENOG503GBXR;
contig_5272	mixed	exon	611649	612041	.	+	.	ID=SHZ1654_017713-T1.exon1;Parent=SHZ1654_017713-T1;
contig_5272	mixed	CDS	611649	612041	.	+	0	ID=SHZ1654_017713-T1.cds;Parent=SHZ1654_017713-T1;
contig_5272	mixed	gene	638838	644338	.	+	.	ID=SHZ1654_017714;
contig_5272	mixed	mRNA	638838	644338	.	+	.	ID=SHZ1654_017714-T1;Parent=SHZ1654_017714;product=hypothetical protein;Ontology_term=GO:0006952,GO:0007165,GO:0043531,GO:0005515;Dbxref=InterPro:IPR000157,PFAM:PF07725,InterPro:IPR044974,InterPro:IPR027417,PFAM:PF00931,InterPro:IPR003591,InterPro:IPR001611,InterPro:IPR011713,PFAM:PF13855,PFAM:PF20160,InterPro:IPR045344,InterPro:IPR042197,PFAM:PF13676,PFAM:PF01582,InterPro:IPR002182,InterPro:IPR032675,InterPro:IPR035897;note=EggNog:ENOG50,COG:S;
contig_5272	mixed	exon	638838	639340	.	+	.	ID=SHZ1654_017714-T1.exon1;Parent=SHZ1654_017714-T1;
contig_5272	mixed	exon	640531	641608	.	+	.	ID=SHZ1654_017714-T1.exon2;Parent=SHZ1654_017714-T1;
contig_5272	mixed	exon	641755	642090	.	+	.	ID=SHZ1654_017714-T1.exon3;Parent=SHZ1654_017714-T1;
contig_5272	mixed	exon	642197	642299	.	+	.	ID=SHZ1654_017714-T1.exon4;Parent=SHZ1654_017714-T1;
contig_5272	mixed	exon	642386	642957	.	+	.	ID=SHZ1654_017714-T1.exon5;Parent=SHZ1654_017714-T1;
contig_5272	mixed	exon	643031	644338	.	+	.	ID=SHZ1654_017714-T1.exon6;Parent=SHZ1654_017714-T1;
contig_5272	mixed	CDS	638838	639340	.	+	0	ID=SHZ1654_017714-T1.cds;Parent=SHZ1654_017714-T1;
contig_5272	mixed	CDS	640531	641608	.	+	1	ID=SHZ1654_017714-T1.cds;Parent=SHZ1654_017714-T1;
contig_5272	mixed	CDS	641755	642090	.	+	0	ID=SHZ1654_017714-T1.cds;Parent=SHZ1654_017714-T1;
contig_5272	mixed	CDS	642197	642299	.	+	0	ID=SHZ1654_017714-T1.cds;Parent=SHZ1654_017714-T1;
contig_5272	mixed	CDS	642386	642957	.	+	2	ID=SHZ1654_017714-T1.cds;Parent=SHZ1654_017714-T1;
contig_5272	mixed	CDS	643031	644338	.	+	0	ID=SHZ1654_017714-T1.cds;Parent=SHZ1654_017714-T1;
contig_5272	mixed	gene	655624	655935	.	-	.	ID=SHZ1654_017715;
contig_5272	mixed	mRNA	655624	655935	.	-	.	ID=SHZ1654_017715-T1;Parent=SHZ1654_017715;product=hypothetical protein;Ontology_term=GO:0016787;Dbxref=InterPro:IPR000246,InterPro:IPR029055;EC_number=3.4.19.5;note=COG:E,EggNog:ENOG503GAV1;
contig_5272	mixed	exon	655624	655935	.	-	.	ID=SHZ1654_017715-T1.exon1;Parent=SHZ1654_017715-T1;
contig_5272	mixed	CDS	655624	655935	.	-	0	ID=SHZ1654_017715-T1.cds;Parent=SHZ1654_017715-T1;
contig_5272	mixed	gene	688065	694458	.	+	.	ID=SHZ1654_017716;
contig_5272	mixed	mRNA	688065	694458	.	+	.	ID=SHZ1654_017716-T1;Parent=SHZ1654_017716;product=hypothetical protein;Ontology_term=GO:0006952,GO:0007165,GO:0043531;Dbxref=InterPro:IPR000157,PFAM:PF07725,InterPro:IPR044974,InterPro:IPR027417,PFAM:PF00931,InterPro:IPR003591,InterPro:IPR011713,PFAM:PF20160,InterPro:IPR045344,InterPro:IPR042197,PFAM:PF13676,PFAM:PF05729,InterPro:IPR003593,PFAM:PF01582,InterPro:IPR002182,InterPro:IPR032675,InterPro:IPR035897;note=EggNog:ENOG50,COG:S;
contig_5272	mixed	exon	688065	688564	.	+	.	ID=SHZ1654_017716-T1.exon1;Parent=SHZ1654_017716-T1;
contig_5272	mixed	exon	689821	690898	.	+	.	ID=SHZ1654_017716-T1.exon2;Parent=SHZ1654_017716-T1;
contig_5272	mixed	exon	691044	691379	.	+	.	ID=SHZ1654_017716-T1.exon3;Parent=SHZ1654_017716-T1;
contig_5272	mixed	exon	691471	691573	.	+	.	ID=SHZ1654_017716-T1.exon4;Parent=SHZ1654_017716-T1;
contig_5272	mixed	exon	691661	692235	.	+	.	ID=SHZ1654_017716-T1.exon5;Parent=SHZ1654_017716-T1;
contig_5272	mixed	exon	692304	693767	.	+	.	ID=SHZ1654_017716-T1.exon6;Parent=SHZ1654_017716-T1;
contig_5272	mixed	exon	693844	694458	.	+	.	ID=SHZ1654_017716-T1.exon7;Parent=SHZ1654_017716-T1;
contig_5272	mixed	CDS	688065	688564	.	+	0	ID=SHZ1654_017716-T1.cds;Parent=SHZ1654_017716-T1;
contig_5272	mixed	CDS	689821	690898	.	+	1	ID=SHZ1654_017716-T1.cds;Parent=SHZ1654_017716-T1;
contig_5272	mixed	CDS	691044	691379	.	+	0	ID=SHZ1654_017716-T1.cds;Parent=SHZ1654_017716-T1;
contig_5272	mixed	CDS	691471	691573	.	+	0	ID=SHZ1654_017716-T1.cds;Parent=SHZ1654_017716-T1;
contig_5272	mixed	CDS	691661	692235	.	+	2	ID=SHZ1654_017716-T1.cds;Parent=SHZ1654_017716-T1;
contig_5272	mixed	CDS	692304	693767	.	+	0	ID=SHZ1654_017716-T1.cds;Parent=SHZ1654_017716-T1;
contig_5272	mixed	CDS	693844	694458	.	+	0	ID=SHZ1654_017716-T1.cds;Parent=SHZ1654_017716-T1;
contig_5272	mixed	gene	721201	721572	.	-	.	ID=SHZ1654_017717;
contig_5272	mixed	mRNA	721201	721572	.	-	.	ID=SHZ1654_017717-T1;Parent=SHZ1654_017717;product=hypothetical protein;note=EggNog:ENOG503GEX1,COG:S;
contig_5272	mixed	exon	721457	721572	.	-	.	ID=SHZ1654_017717-T1.exon1;Parent=SHZ1654_017717-T1;
contig_5272	mixed	exon	721201	721369	.	-	.	ID=SHZ1654_017717-T1.exon2;Parent=SHZ1654_017717-T1;
contig_5272	mixed	CDS	721457	721572	.	-	0	ID=SHZ1654_017717-T1.cds;Parent=SHZ1654_017717-T1;
contig_5272	mixed	CDS	721201	721369	.	-	1	ID=SHZ1654_017717-T1.cds;Parent=SHZ1654_017717-T1;
contig_5272	mixed	gene	722981	723280	.	-	.	ID=SHZ1654_017718;
contig_5272	mixed	mRNA	722981	723280	.	-	.	ID=SHZ1654_017718-T1;Parent=SHZ1654_017718;product=hypothetical protein;Ontology_term=GO:0016459,GO:0003774,GO:0005524;Dbxref=InterPro:IPR027417,InterPro:IPR001609;note=COG:Z,EggNog:ENOG503GBJ8;
contig_5272	mixed	exon	722981	723280	.	-	.	ID=SHZ1654_017718-T1.exon1;Parent=SHZ1654_017718-T1;
contig_5272	mixed	CDS	722981	723280	.	-	0	ID=SHZ1654_017718-T1.cds;Parent=SHZ1654_017718-T1;
contig_5272	mixed	gene	723683	724202	.	-	.	ID=SHZ1654_017719;Name=MYO19_2;
contig_5272	mixed	mRNA	723683	724202	.	-	.	ID=SHZ1654_017719-T1;Parent=SHZ1654_017719;product=Unconventional myosin-XIX;Ontology_term=GO:0016459,GO:0003774,GO:0005524;Dbxref=InterPro:IPR036961,InterPro:IPR027417,InterPro:IPR001609;note=EggNog:ENOG50KOG0160,COG:Z;
contig_5272	mixed	exon	724097	724202	.	-	.	ID=SHZ1654_017719-T1.exon1;Parent=SHZ1654_017719-T1;
contig_5272	mixed	exon	723683	724065	.	-	.	ID=SHZ1654_017719-T1.exon2;Parent=SHZ1654_017719-T1;
contig_5272	mixed	CDS	724097	724202	.	-	0	ID=SHZ1654_017719-T1.cds;Parent=SHZ1654_017719-T1;
contig_5272	mixed	CDS	723683	724065	.	-	2	ID=SHZ1654_017719-T1.cds;Parent=SHZ1654_017719-T1;
contig_5272	mixed	gene	757165	763043	.	+	.	ID=SHZ1654_017720;
contig_5272	mixed	mRNA	757165	763043	.	+	.	ID=SHZ1654_017720-T1;Parent=SHZ1654_017720;product=hypothetical protein;Ontology_term=GO:0006952,GO:0007165,GO:0043531;Dbxref=InterPro:IPR000157,InterPro:IPR044974,InterPro:IPR027417,PFAM:PF00931,InterPro:IPR003591,PFAM:PF20160,InterPro:IPR045344,InterPro:IPR042197,PFAM:PF13676,PFAM:PF05729,InterPro:IPR003593,PFAM:PF01582,InterPro:IPR002182,InterPro:IPR032675,InterPro:IPR035897;note=EggNog:ENOG50,COG:S;
contig_5272	mixed	exon	757165	757667	.	+	.	ID=SHZ1654_017720-T1.exon1;Parent=SHZ1654_017720-T1;
contig_5272	mixed	exon	758327	759404	.	+	.	ID=SHZ1654_017720-T1.exon2;Parent=SHZ1654_017720-T1;
contig_5272	mixed	exon	759551	759889	.	+	.	ID=SHZ1654_017720-T1.exon3;Parent=SHZ1654_017720-T1;
contig_5272	mixed	exon	759986	760088	.	+	.	ID=SHZ1654_017720-T1.exon4;Parent=SHZ1654_017720-T1;
contig_5272	mixed	exon	760176	760750	.	+	.	ID=SHZ1654_017720-T1.exon5;Parent=SHZ1654_017720-T1;
contig_5272	mixed	exon	760820	762268	.	+	.	ID=SHZ1654_017720-T1.exon6;Parent=SHZ1654_017720-T1;
contig_5272	mixed	exon	762345	763043	.	+	.	ID=SHZ1654_017720-T1.exon7;Parent=SHZ1654_017720-T1;
contig_5272	mixed	CDS	757165	757667	.	+	0	ID=SHZ1654_017720-T1.cds;Parent=SHZ1654_017720-T1;
contig_5272	mixed	CDS	758327	759404	.	+	1	ID=SHZ1654_017720-T1.cds;Parent=SHZ1654_017720-T1;
contig_5272	mixed	CDS	759551	759889	.	+	0	ID=SHZ1654_017720-T1.cds;Parent=SHZ1654_017720-T1;
contig_5272	mixed	CDS	759986	760088	.	+	0	ID=SHZ1654_017720-T1.cds;Parent=SHZ1654_017720-T1;
contig_5272	mixed	CDS	760176	760750	.	+	2	ID=SHZ1654_017720-T1.cds;Parent=SHZ1654_017720-T1;
contig_5272	mixed	CDS	760820	762268	.	+	0	ID=SHZ1654_017720-T1.cds;Parent=SHZ1654_017720-T1;
contig_5272	mixed	CDS	762345	763043	.	+	0	ID=SHZ1654_017720-T1.cds;Parent=SHZ1654_017720-T1;
contig_5272	mixed	gene	793690	796160	.	+	.	ID=SHZ1654_017721;
contig_5272	mixed	mRNA	793690	796160	.	+	.	ID=SHZ1654_017721-T1;Parent=SHZ1654_017721;product=hypothetical protein;Ontology_term=GO:0007165;Dbxref=PFAM:PF01582,InterPro:IPR000157,PFAM:PF13676,InterPro:IPR035897;note=COG:S,EggNog:ENOG503GCY2;
contig_5272	mixed	exon	793690	794153	.	+	.	ID=SHZ1654_017721-T1.exon1;Parent=SHZ1654_017721-T1;
contig_5272	mixed	exon	796136	796160	.	+	.	ID=SHZ1654_017721-T1.exon2;Parent=SHZ1654_017721-T1;
contig_5272	mixed	CDS	793690	794153	.	+	0	ID=SHZ1654_017721-T1.cds;Parent=SHZ1654_017721-T1;
contig_5272	mixed	CDS	796136	796160	.	+	1	ID=SHZ1654_017721-T1.cds;Parent=SHZ1654_017721-T1;
contig_5272	mixed	gene	796775	802027	.	+	.	ID=SHZ1654_017722;
contig_5272	mixed	mRNA	796775	802027	.	+	.	ID=SHZ1654_017722-T1;Parent=SHZ1654_017722;product=hypothetical protein;Ontology_term=GO:0005515;Dbxref=InterPro:IPR003591,InterPro:IPR001611,PFAM:PF13855,PFAM:PF20160,InterPro:IPR045344,InterPro:IPR032675;note=COG:S,EggNog:ENOG502S07K;
contig_5272	mixed	exon	796775	797524	.	+	.	ID=SHZ1654_017722-T1.exon1;Parent=SHZ1654_017722-T1;
contig_5272	mixed	exon	799684	801213	.	+	.	ID=SHZ1654_017722-T1.exon2;Parent=SHZ1654_017722-T1;
contig_5272	mixed	exon	801290	802027	.	+	.	ID=SHZ1654_017722-T1.exon3;Parent=SHZ1654_017722-T1;
contig_5272	mixed	CDS	796775	797524	.	+	0	ID=SHZ1654_017722-T1.cds;Parent=SHZ1654_017722-T1;
contig_5272	mixed	CDS	799684	801213	.	+	0	ID=SHZ1654_017722-T1.cds;Parent=SHZ1654_017722-T1;
contig_5272	mixed	CDS	801290	802027	.	+	0	ID=SHZ1654_017722-T1.cds;Parent=SHZ1654_017722-T1;
contig_5272	mixed	gene	804466	808777	.	+	.	ID=SHZ1654_017723;
contig_5272	mixed	mRNA	804466	808777	.	+	.	ID=SHZ1654_017723-T1;Parent=SHZ1654_017723;product=hypothetical protein;Ontology_term=GO:0016757,GO:0046524,GO:0005986;Dbxref=InterPro:IPR001296,PFAM:PF05116,InterPro:IPR044161,InterPro:IPR006380,InterPro:IPR023214,PFAM:PF13692;EC_number=2.4.1.14;note=EggNog:ENOG503G9PP,COG:M,CAZy:GT4;
contig_5272	mixed	exon	804466	804471	.	+	.	ID=SHZ1654_017723-T1.exon1;Parent=SHZ1654_017723-T1;
contig_5272	mixed	exon	807408	807461	.	+	.	ID=SHZ1654_017723-T1.exon2;Parent=SHZ1654_017723-T1;
contig_5272	mixed	exon	807599	807661	.	+	.	ID=SHZ1654_017723-T1.exon3;Parent=SHZ1654_017723-T1;
contig_5272	mixed	exon	807807	807952	.	+	.	ID=SHZ1654_017723-T1.exon4;Parent=SHZ1654_017723-T1;
contig_5272	mixed	exon	807991	808576	.	+	.	ID=SHZ1654_017723-T1.exon5;Parent=SHZ1654_017723-T1;
contig_5272	mixed	exon	808664	808777	.	+	.	ID=SHZ1654_017723-T1.exon6;Parent=SHZ1654_017723-T1;
contig_5272	mixed	CDS	804466	804471	.	+	0	ID=SHZ1654_017723-T1.cds;Parent=SHZ1654_017723-T1;
contig_5272	mixed	CDS	807408	807461	.	+	0	ID=SHZ1654_017723-T1.cds;Parent=SHZ1654_017723-T1;
contig_5272	mixed	CDS	807599	807661	.	+	0	ID=SHZ1654_017723-T1.cds;Parent=SHZ1654_017723-T1;
contig_5272	mixed	CDS	807807	807952	.	+	0	ID=SHZ1654_017723-T1.cds;Parent=SHZ1654_017723-T1;
contig_5272	mixed	CDS	807991	808576	.	+	1	ID=SHZ1654_017723-T1.cds;Parent=SHZ1654_017723-T1;
contig_5272	mixed	CDS	808664	808777	.	+	0	ID=SHZ1654_017723-T1.cds;Parent=SHZ1654_017723-T1;
contig_5272	mixed	gene	814972	816419	.	+	.	ID=SHZ1654_017724;
contig_5272	mixed	mRNA	814972	816419	.	+	.	ID=SHZ1654_017724-T1;Parent=SHZ1654_017724;product=hypothetical protein;note=EggNog:ENOG503G8PI,COG:L;
contig_5272	mixed	exon	814972	815046	.	+	.	ID=SHZ1654_017724-T1.exon1;Parent=SHZ1654_017724-T1;
contig_5272	mixed	exon	816078	816419	.	+	.	ID=SHZ1654_017724-T1.exon2;Parent=SHZ1654_017724-T1;
contig_5272	mixed	CDS	814972	815046	.	+	0	ID=SHZ1654_017724-T1.cds;Parent=SHZ1654_017724-T1;
contig_5272	mixed	CDS	816078	816419	.	+	0	ID=SHZ1654_017724-T1.cds;Parent=SHZ1654_017724-T1;
contig_5272	mixed	gene	822766	823592	.	-	.	ID=SHZ1654_017725;
contig_5272	mixed	mRNA	822766	823592	.	-	.	ID=SHZ1654_017725-T1;Parent=SHZ1654_017725;product=hypothetical protein;Dbxref=PFAM:PF20160,InterPro:IPR045344;note=EggNog:ENOG503GCW1,COG:S;
contig_5272	mixed	exon	823452	823592	.	-	.	ID=SHZ1654_017725-T1.exon1;Parent=SHZ1654_017725-T1;
contig_5272	mixed	exon	822766	823374	.	-	.	ID=SHZ1654_017725-T1.exon2;Parent=SHZ1654_017725-T1;
contig_5272	mixed	CDS	823452	823592	.	-	0	ID=SHZ1654_017725-T1.cds;Parent=SHZ1654_017725-T1;
contig_5272	mixed	CDS	822766	823374	.	-	0	ID=SHZ1654_017725-T1.cds;Parent=SHZ1654_017725-T1;
contig_5272	mixed	gene	903888	904243	.	+	.	ID=SHZ1654_017726;
contig_5272	mixed	mRNA	903888	904243	.	+	.	ID=SHZ1654_017726-T1;Parent=SHZ1654_017726;product=hypothetical protein;
contig_5272	mixed	exon	903888	903891	.	+	.	ID=SHZ1654_017726-T1.exon1;Parent=SHZ1654_017726-T1;
contig_5272	mixed	exon	903936	904243	.	+	.	ID=SHZ1654_017726-T1.exon2;Parent=SHZ1654_017726-T1;
contig_5272	mixed	CDS	903888	903891	.	+	0	ID=SHZ1654_017726-T1.cds;Parent=SHZ1654_017726-T1;
contig_5272	mixed	CDS	903936	904243	.	+	2	ID=SHZ1654_017726-T1.cds;Parent=SHZ1654_017726-T1;
contig_5272	mixed	gene	907519	909666	.	-	.	ID=SHZ1654_017727;
contig_5272	mixed	mRNA	907519	909666	.	-	.	ID=SHZ1654_017727-T1;Parent=SHZ1654_017727;product=hypothetical protein;Ontology_term=GO:0004857;Dbxref=InterPro:IPR035513,InterPro:IPR006501,InterPro:IPR034088;note=COG:S,EggNog:ENOG503GIHV;
contig_5272	mixed	exon	909392	909666	.	-	.	ID=SHZ1654_017727-T1.exon1;Parent=SHZ1654_017727-T1;
contig_5272	mixed	exon	909149	909297	.	-	.	ID=SHZ1654_017727-T1.exon2;Parent=SHZ1654_017727-T1;
contig_5272	mixed	exon	907519	907610	.	-	.	ID=SHZ1654_017727-T1.exon3;Parent=SHZ1654_017727-T1;
contig_5272	mixed	CDS	909392	909666	.	-	0	ID=SHZ1654_017727-T1.cds;Parent=SHZ1654_017727-T1;
contig_5272	mixed	CDS	909149	909297	.	-	1	ID=SHZ1654_017727-T1.cds;Parent=SHZ1654_017727-T1;
contig_5272	mixed	CDS	907519	907610	.	-	2	ID=SHZ1654_017727-T1.cds;Parent=SHZ1654_017727-T1;
contig_5272	mixed	gene	914199	920654	.	+	.	ID=SHZ1654_017728;
contig_5272	mixed	mRNA	914199	920654	.	+	.	ID=SHZ1654_017728-T1;Parent=SHZ1654_017728;product=hypothetical protein;Ontology_term=GO:0140662,GO:0005524;Dbxref=InterPro:IPR013126,InterPro:IPR029048,InterPro:IPR029047;note=EggNog:ENOG503G8FG,COG:O;
contig_5272	mixed	exon	914199	914638	.	+	.	ID=SHZ1654_017728-T1.exon1;Parent=SHZ1654_017728-T1;
contig_5272	mixed	exon	917481	917545	.	+	.	ID=SHZ1654_017728-T1.exon2;Parent=SHZ1654_017728-T1;
contig_5272	mixed	exon	917582	917730	.	+	.	ID=SHZ1654_017728-T1.exon3;Parent=SHZ1654_017728-T1;
contig_5272	mixed	exon	918232	918345	.	+	.	ID=SHZ1654_017728-T1.exon4;Parent=SHZ1654_017728-T1;
contig_5272	mixed	exon	918521	918719	.	+	.	ID=SHZ1654_017728-T1.exon5;Parent=SHZ1654_017728-T1;
contig_5272	mixed	exon	919279	919352	.	+	.	ID=SHZ1654_017728-T1.exon6;Parent=SHZ1654_017728-T1;
contig_5272	mixed	exon	919708	919791	.	+	.	ID=SHZ1654_017728-T1.exon7;Parent=SHZ1654_017728-T1;
contig_5272	mixed	exon	920085	920434	.	+	.	ID=SHZ1654_017728-T1.exon8;Parent=SHZ1654_017728-T1;
contig_5272	mixed	exon	920552	920654	.	+	.	ID=SHZ1654_017728-T1.exon9;Parent=SHZ1654_017728-T1;
contig_5272	mixed	CDS	914199	914638	.	+	0	ID=SHZ1654_017728-T1.cds;Parent=SHZ1654_017728-T1;
contig_5272	mixed	CDS	917481	917545	.	+	1	ID=SHZ1654_017728-T1.cds;Parent=SHZ1654_017728-T1;
contig_5272	mixed	CDS	917582	917730	.	+	2	ID=SHZ1654_017728-T1.cds;Parent=SHZ1654_017728-T1;
contig_5272	mixed	CDS	918232	918345	.	+	0	ID=SHZ1654_017728-T1.cds;Parent=SHZ1654_017728-T1;
contig_5272	mixed	CDS	918521	918719	.	+	0	ID=SHZ1654_017728-T1.cds;Parent=SHZ1654_017728-T1;
contig_5272	mixed	CDS	919279	919352	.	+	2	ID=SHZ1654_017728-T1.cds;Parent=SHZ1654_017728-T1;
contig_5272	mixed	CDS	919708	919791	.	+	0	ID=SHZ1654_017728-T1.cds;Parent=SHZ1654_017728-T1;
contig_5272	mixed	CDS	920085	920434	.	+	0	ID=SHZ1654_017728-T1.cds;Parent=SHZ1654_017728-T1;
contig_5272	mixed	CDS	920552	920654	.	+	1	ID=SHZ1654_017728-T1.cds;Parent=SHZ1654_017728-T1;
contig_5272	mixed	gene	931764	932363	.	+	.	ID=SHZ1654_017729;
contig_5272	mixed	mRNA	931764	932363	.	+	.	ID=SHZ1654_017729-T1;Parent=SHZ1654_017729;product=hypothetical protein;note=EggNog:ENOG503GIJS;
contig_5272	mixed	exon	931764	932363	.	+	.	ID=SHZ1654_017729-T1.exon1;Parent=SHZ1654_017729-T1;
contig_5272	mixed	CDS	931764	932363	.	+	0	ID=SHZ1654_017729-T1.cds;Parent=SHZ1654_017729-T1;
contig_5272	mixed	gene	955019	955427	.	-	.	ID=SHZ1654_017730;
contig_5272	mixed	mRNA	955019	955427	.	-	.	ID=SHZ1654_017730-T1;Parent=SHZ1654_017730;product=hypothetical protein;
contig_5272	mixed	exon	955338	955427	.	-	.	ID=SHZ1654_017730-T1.exon1;Parent=SHZ1654_017730-T1;
contig_5272	mixed	exon	955019	955216	.	-	.	ID=SHZ1654_017730-T1.exon2;Parent=SHZ1654_017730-T1;
contig_5272	mixed	CDS	955338	955427	.	-	0	ID=SHZ1654_017730-T1.cds;Parent=SHZ1654_017730-T1;
contig_5272	mixed	CDS	955019	955216	.	-	0	ID=SHZ1654_017730-T1.cds;Parent=SHZ1654_017730-T1;
contig_5272	mixed	gene	957385	963550	.	-	.	ID=SHZ1654_017731;
contig_5272	mixed	mRNA	957385	963550	.	-	.	ID=SHZ1654_017731-T1;Parent=SHZ1654_017731;product=hypothetical protein;Ontology_term=GO:0005507,GO:0016491;Dbxref=InterPro:IPR034289,PFAM:PF00394,InterPro:IPR011706,InterPro:IPR008972,InterPro:IPR045087,InterPro:IPR034285,InterPro:IPR002355,PFAM:PF07731,InterPro:IPR001117,InterPro:IPR033138;EC_number=1.10.3.2;note=COG:Q,CAZy:AA1,EggNog:ENOG503G71I;
contig_5272	mixed	exon	963433	963550	.	-	.	ID=SHZ1654_017731-T1.exon1;Parent=SHZ1654_017731-T1;
contig_5272	mixed	exon	962582	962735	.	-	.	ID=SHZ1654_017731-T1.exon2;Parent=SHZ1654_017731-T1;
contig_5272	mixed	exon	959161	959216	.	-	.	ID=SHZ1654_017731-T1.exon3;Parent=SHZ1654_017731-T1;
contig_5272	mixed	exon	958833	958955	.	-	.	ID=SHZ1654_017731-T1.exon4;Parent=SHZ1654_017731-T1;
contig_5272	mixed	exon	958053	958680	.	-	.	ID=SHZ1654_017731-T1.exon5;Parent=SHZ1654_017731-T1;
contig_5272	mixed	exon	957618	957979	.	-	.	ID=SHZ1654_017731-T1.exon6;Parent=SHZ1654_017731-T1;
contig_5272	mixed	exon	957385	957515	.	-	.	ID=SHZ1654_017731-T1.exon7;Parent=SHZ1654_017731-T1;
contig_5272	mixed	CDS	963433	963550	.	-	0	ID=SHZ1654_017731-T1.cds;Parent=SHZ1654_017731-T1;
contig_5272	mixed	CDS	962582	962735	.	-	2	ID=SHZ1654_017731-T1.cds;Parent=SHZ1654_017731-T1;
contig_5272	mixed	CDS	959161	959216	.	-	1	ID=SHZ1654_017731-T1.cds;Parent=SHZ1654_017731-T1;
contig_5272	mixed	CDS	958833	958955	.	-	2	ID=SHZ1654_017731-T1.cds;Parent=SHZ1654_017731-T1;
contig_5272	mixed	CDS	958053	958680	.	-	2	ID=SHZ1654_017731-T1.cds;Parent=SHZ1654_017731-T1;
contig_5272	mixed	CDS	957618	957979	.	-	1	ID=SHZ1654_017731-T1.cds;Parent=SHZ1654_017731-T1;
contig_5272	mixed	CDS	957385	957515	.	-	2	ID=SHZ1654_017731-T1.cds;Parent=SHZ1654_017731-T1;
contig_5272	mixed	gene	990940	1001424	.	+	.	ID=SHZ1654_017732;
contig_5272	mixed	mRNA	990940	1001424	.	+	.	ID=SHZ1654_017732-T1;Parent=SHZ1654_017732;product=hypothetical protein;Dbxref=InterPro:IPR046450,InterPro:IPR003137,InterPro:IPR044744,PFAM:PF02225;EC_number=2.3.2.27;note=EggNog:ENOG503G9AU,COG:O;
contig_5272	mixed	exon	990940	991069	.	+	.	ID=SHZ1654_017732-T1.exon1;Parent=SHZ1654_017732-T1;
contig_5272	mixed	exon	991878	992108	.	+	.	ID=SHZ1654_017732-T1.exon2;Parent=SHZ1654_017732-T1;
contig_5272	mixed	exon	1001351	1001424	.	+	.	ID=SHZ1654_017732-T1.exon3;Parent=SHZ1654_017732-T1;
contig_5272	mixed	CDS	990940	991069	.	+	0	ID=SHZ1654_017732-T1.cds;Parent=SHZ1654_017732-T1;
contig_5272	mixed	CDS	991878	992108	.	+	2	ID=SHZ1654_017732-T1.cds;Parent=SHZ1654_017732-T1;
contig_5272	mixed	CDS	1001351	1001424	.	+	2	ID=SHZ1654_017732-T1.cds;Parent=SHZ1654_017732-T1;
contig_5272	mixed	gene	1028716	1038367	.	-	.	ID=SHZ1654_017733;Name=PDIL52;
contig_5272	mixed	mRNA	1028716	1038367	.	-	.	ID=SHZ1654_017733-T1;Parent=SHZ1654_017733;product=Protein disulfide-isomerase 5-2;Dbxref=InterPro:IPR036249,PFAM:PF13848,InterPro:IPR013766,PFAM:PF00085,InterPro:IPR017937;EC_number=5.3.4.1;note=COG:O,EggNog:ENOG503GAHJ;
contig_5272	mixed	exon	1038152	1038367	.	-	.	ID=SHZ1654_017733-T1.exon1;Parent=SHZ1654_017733-T1;
contig_5272	mixed	exon	1037082	1037185	.	-	.	ID=SHZ1654_017733-T1.exon2;Parent=SHZ1654_017733-T1;
contig_5272	mixed	exon	1036467	1036837	.	-	.	ID=SHZ1654_017733-T1.exon3;Parent=SHZ1654_017733-T1;
contig_5272	mixed	exon	1031848	1032155	.	-	.	ID=SHZ1654_017733-T1.exon4;Parent=SHZ1654_017733-T1;
contig_5272	mixed	exon	1028716	1029033	.	-	.	ID=SHZ1654_017733-T1.exon5;Parent=SHZ1654_017733-T1;
contig_5272	mixed	CDS	1038152	1038367	.	-	0	ID=SHZ1654_017733-T1.cds;Parent=SHZ1654_017733-T1;
contig_5272	mixed	CDS	1037082	1037185	.	-	0	ID=SHZ1654_017733-T1.cds;Parent=SHZ1654_017733-T1;
contig_5272	mixed	CDS	1036467	1036837	.	-	1	ID=SHZ1654_017733-T1.cds;Parent=SHZ1654_017733-T1;
contig_5272	mixed	CDS	1031848	1032155	.	-	2	ID=SHZ1654_017733-T1.cds;Parent=SHZ1654_017733-T1;
contig_5272	mixed	CDS	1028716	1029033	.	-	0	ID=SHZ1654_017733-T1.cds;Parent=SHZ1654_017733-T1;
contig_5272	mixed	gene	1042110	1044229	.	+	.	ID=SHZ1654_017734;
contig_5272	mixed	mRNA	1042110	1044229	.	+	.	ID=SHZ1654_017734-T1;Parent=SHZ1654_017734;product=hypothetical protein;EC_number=3.6.4.13;note=EggNog:ENOG503G8MK,COG:A;
contig_5272	mixed	exon	1042110	1042298	.	+	.	ID=SHZ1654_017734-T1.exon1;Parent=SHZ1654_017734-T1;
contig_5272	mixed	exon	1043277	1043431	.	+	.	ID=SHZ1654_017734-T1.exon2;Parent=SHZ1654_017734-T1;
contig_5272	mixed	exon	1043526	1043613	.	+	.	ID=SHZ1654_017734-T1.exon3;Parent=SHZ1654_017734-T1;
contig_5272	mixed	exon	1043717	1043953	.	+	.	ID=SHZ1654_017734-T1.exon4;Parent=SHZ1654_017734-T1;
contig_5272	mixed	exon	1044185	1044229	.	+	.	ID=SHZ1654_017734-T1.exon5;Parent=SHZ1654_017734-T1;
contig_5272	mixed	CDS	1042110	1042298	.	+	0	ID=SHZ1654_017734-T1.cds;Parent=SHZ1654_017734-T1;
contig_5272	mixed	CDS	1043277	1043431	.	+	0	ID=SHZ1654_017734-T1.cds;Parent=SHZ1654_017734-T1;
contig_5272	mixed	CDS	1043526	1043613	.	+	1	ID=SHZ1654_017734-T1.cds;Parent=SHZ1654_017734-T1;
contig_5272	mixed	CDS	1043717	1043953	.	+	0	ID=SHZ1654_017734-T1.cds;Parent=SHZ1654_017734-T1;
contig_5272	mixed	CDS	1044185	1044229	.	+	0	ID=SHZ1654_017734-T1.cds;Parent=SHZ1654_017734-T1;
contig_5272	mixed	gene	1046983	1047483	.	-	.	ID=SHZ1654_017735;
contig_5272	mixed	mRNA	1046983	1047483	.	-	.	ID=SHZ1654_017735-T1;Parent=SHZ1654_017735;product=hypothetical protein;note=EggNog:ENOG503G8KE,COG:K;
contig_5272	mixed	exon	1046983	1047483	.	-	.	ID=SHZ1654_017735-T1.exon1;Parent=SHZ1654_017735-T1;
contig_5272	mixed	CDS	1046983	1047483	.	-	0	ID=SHZ1654_017735-T1.cds;Parent=SHZ1654_017735-T1;
contig_5322	mixed	gene	2527	7394	.	+	.	ID=SHZ1654_017736;Name=ATG18A_3;
contig_5322	mixed	mRNA	2527	7394	.	+	.	ID=SHZ1654_017736-T1;Parent=SHZ1654_017736;product=Autophagy- protein 18a;Ontology_term=GO:0005515;Dbxref=InterPro:IPR001680,InterPro:IPR036322,InterPro:IPR015943,PFAM:PF00400;note=COG:J,EggNog:ENOG503GCWW;
contig_5322	mixed	exon	2527	3378	.	+	.	ID=SHZ1654_017736-T1.exon1;Parent=SHZ1654_017736-T1;
contig_5322	mixed	exon	4758	4965	.	+	.	ID=SHZ1654_017736-T1.exon2;Parent=SHZ1654_017736-T1;
contig_5322	mixed	exon	5478	5604	.	+	.	ID=SHZ1654_017736-T1.exon3;Parent=SHZ1654_017736-T1;
contig_5322	mixed	exon	7304	7394	.	+	.	ID=SHZ1654_017736-T1.exon4;Parent=SHZ1654_017736-T1;
contig_5322	mixed	CDS	2527	3378	.	+	0	ID=SHZ1654_017736-T1.cds;Parent=SHZ1654_017736-T1;
contig_5322	mixed	CDS	4758	4965	.	+	0	ID=SHZ1654_017736-T1.cds;Parent=SHZ1654_017736-T1;
contig_5322	mixed	CDS	5478	5604	.	+	2	ID=SHZ1654_017736-T1.cds;Parent=SHZ1654_017736-T1;
contig_5322	mixed	CDS	7304	7394	.	+	1	ID=SHZ1654_017736-T1.cds;Parent=SHZ1654_017736-T1;
contig_5322	mixed	gene	11895	21691	.	-	.	ID=SHZ1654_017737;Name=DEGP14_1;
contig_5322	mixed	mRNA	11895	21691	.	-	.	ID=SHZ1654_017737-T1;Parent=SHZ1654_017737;product=Putative protease Do-like 14;Ontology_term=GO:0006508,GO:0004252,GO:0005515;Dbxref=InterPro:IPR001940,PFAM:PF00089,InterPro:IPR001478,InterPro:IPR009003,PFAM:PF13365,PFAM:PF13180,InterPro:IPR036034,PFAM:PF17820,InterPro:IPR041489;EC_number=3.4.21.108;note=MEROPS:MER0006096,EggNog:ENOG503GFNX,COG:O;
contig_5322	mixed	exon	21595	21691	.	-	.	ID=SHZ1654_017737-T1.exon1;Parent=SHZ1654_017737-T1;
contig_5322	mixed	exon	21055	21177	.	-	.	ID=SHZ1654_017737-T1.exon2;Parent=SHZ1654_017737-T1;
contig_5322	mixed	exon	20159	20338	.	-	.	ID=SHZ1654_017737-T1.exon3;Parent=SHZ1654_017737-T1;
contig_5322	mixed	exon	19943	20070	.	-	.	ID=SHZ1654_017737-T1.exon4;Parent=SHZ1654_017737-T1;
contig_5322	mixed	exon	15844	16055	.	-	.	ID=SHZ1654_017737-T1.exon5;Parent=SHZ1654_017737-T1;
contig_5322	mixed	exon	15458	15539	.	-	.	ID=SHZ1654_017737-T1.exon6;Parent=SHZ1654_017737-T1;
contig_5322	mixed	exon	14093	14235	.	-	.	ID=SHZ1654_017737-T1.exon7;Parent=SHZ1654_017737-T1;
contig_5322	mixed	exon	13493	13613	.	-	.	ID=SHZ1654_017737-T1.exon8;Parent=SHZ1654_017737-T1;
contig_5322	mixed	exon	12507	12599	.	-	.	ID=SHZ1654_017737-T1.exon9;Parent=SHZ1654_017737-T1;
contig_5322	mixed	exon	11895	12011	.	-	.	ID=SHZ1654_017737-T1.exon10;Parent=SHZ1654_017737-T1;
contig_5322	mixed	CDS	21595	21691	.	-	0	ID=SHZ1654_017737-T1.cds;Parent=SHZ1654_017737-T1;
contig_5322	mixed	CDS	21055	21177	.	-	2	ID=SHZ1654_017737-T1.cds;Parent=SHZ1654_017737-T1;
contig_5322	mixed	CDS	20159	20338	.	-	2	ID=SHZ1654_017737-T1.cds;Parent=SHZ1654_017737-T1;
contig_5322	mixed	CDS	19943	20070	.	-	2	ID=SHZ1654_017737-T1.cds;Parent=SHZ1654_017737-T1;
contig_5322	mixed	CDS	15844	16055	.	-	0	ID=SHZ1654_017737-T1.cds;Parent=SHZ1654_017737-T1;
contig_5322	mixed	CDS	15458	15539	.	-	1	ID=SHZ1654_017737-T1.cds;Parent=SHZ1654_017737-T1;
contig_5322	mixed	CDS	14093	14235	.	-	0	ID=SHZ1654_017737-T1.cds;Parent=SHZ1654_017737-T1;
contig_5322	mixed	CDS	13493	13613	.	-	1	ID=SHZ1654_017737-T1.cds;Parent=SHZ1654_017737-T1;
contig_5322	mixed	CDS	12507	12599	.	-	0	ID=SHZ1654_017737-T1.cds;Parent=SHZ1654_017737-T1;
contig_5322	mixed	CDS	11895	12011	.	-	0	ID=SHZ1654_017737-T1.cds;Parent=SHZ1654_017737-T1;
contig_5322	mixed	gene	22552	23371	.	-	.	ID=SHZ1654_017738;
contig_5322	mixed	mRNA	22552	23371	.	-	.	ID=SHZ1654_017738-T1;Parent=SHZ1654_017738;product=hypothetical protein;Ontology_term=GO:0030527,GO:0046982,GO:0003677,GO:0000786;Dbxref=InterPro:IPR032458,InterPro:IPR007125,InterPro:IPR009072,PFAM:PF00125,InterPro:IPR002119,InterPro:IPR032454,PFAM:PF16211;note=EggNog:ENOG503GIXS,COG:B;
contig_5322	mixed	exon	23168	23371	.	-	.	ID=SHZ1654_017738-T1.exon1;Parent=SHZ1654_017738-T1;
contig_5322	mixed	exon	22552	22761	.	-	.	ID=SHZ1654_017738-T1.exon2;Parent=SHZ1654_017738-T1;
contig_5322	mixed	CDS	23168	23371	.	-	0	ID=SHZ1654_017738-T1.cds;Parent=SHZ1654_017738-T1;
contig_5322	mixed	CDS	22552	22761	.	-	0	ID=SHZ1654_017738-T1.cds;Parent=SHZ1654_017738-T1;
contig_5322	mixed	gene	32247	45114	.	-	.	ID=SHZ1654_017739;
contig_5322	mixed	mRNA	32247	45114	.	-	.	ID=SHZ1654_017739-T1;Parent=SHZ1654_017739;product=hypothetical protein;Ontology_term=GO:0004812,GO:0000166,GO:0004824,GO:0003676,GO:0005524,GO:0006430,GO:0006418,GO:0005737;Dbxref=InterPro:IPR018149,InterPro:IPR002313,InterPro:IPR045864,InterPro:IPR006195,InterPro:IPR012340,InterPro:IPR044136,PFAM:PF01336,InterPro:IPR004364,InterPro:IPR004365,InterPro:IPR034762,PFAM:PF00152;EC_number=3.6.4.12;note=COG:L,EggNog:ENOG503GAI3;
contig_5322	mixed	exon	45032	45114	.	-	.	ID=SHZ1654_017739-T1.exon1;Parent=SHZ1654_017739-T1;
contig_5322	mixed	exon	44788	44863	.	-	.	ID=SHZ1654_017739-T1.exon2;Parent=SHZ1654_017739-T1;
contig_5322	mixed	exon	42582	42650	.	-	.	ID=SHZ1654_017739-T1.exon3;Parent=SHZ1654_017739-T1;
contig_5322	mixed	exon	42285	42450	.	-	.	ID=SHZ1654_017739-T1.exon4;Parent=SHZ1654_017739-T1;
contig_5322	mixed	exon	42095	42188	.	-	.	ID=SHZ1654_017739-T1.exon5;Parent=SHZ1654_017739-T1;
contig_5322	mixed	exon	40611	40696	.	-	.	ID=SHZ1654_017739-T1.exon6;Parent=SHZ1654_017739-T1;
contig_5322	mixed	exon	38711	38829	.	-	.	ID=SHZ1654_017739-T1.exon7;Parent=SHZ1654_017739-T1;
contig_5322	mixed	exon	38569	38631	.	-	.	ID=SHZ1654_017739-T1.exon8;Parent=SHZ1654_017739-T1;
contig_5322	mixed	exon	36339	36464	.	-	.	ID=SHZ1654_017739-T1.exon9;Parent=SHZ1654_017739-T1;
contig_5322	mixed	exon	35935	36217	.	-	.	ID=SHZ1654_017739-T1.exon10;Parent=SHZ1654_017739-T1;
contig_5322	mixed	exon	35721	35817	.	-	.	ID=SHZ1654_017739-T1.exon11;Parent=SHZ1654_017739-T1;
contig_5322	mixed	exon	35470	35626	.	-	.	ID=SHZ1654_017739-T1.exon12;Parent=SHZ1654_017739-T1;
contig_5322	mixed	exon	33109	33252	.	-	.	ID=SHZ1654_017739-T1.exon13;Parent=SHZ1654_017739-T1;
contig_5322	mixed	exon	32938	33006	.	-	.	ID=SHZ1654_017739-T1.exon14;Parent=SHZ1654_017739-T1;
contig_5322	mixed	exon	32704	32847	.	-	.	ID=SHZ1654_017739-T1.exon15;Parent=SHZ1654_017739-T1;
contig_5322	mixed	exon	32462	32540	.	-	.	ID=SHZ1654_017739-T1.exon16;Parent=SHZ1654_017739-T1;
contig_5322	mixed	exon	32247	32254	.	-	.	ID=SHZ1654_017739-T1.exon17;Parent=SHZ1654_017739-T1;
contig_5322	mixed	CDS	45032	45114	.	-	0	ID=SHZ1654_017739-T1.cds;Parent=SHZ1654_017739-T1;
contig_5322	mixed	CDS	44788	44863	.	-	1	ID=SHZ1654_017739-T1.cds;Parent=SHZ1654_017739-T1;
contig_5322	mixed	CDS	42582	42650	.	-	0	ID=SHZ1654_017739-T1.cds;Parent=SHZ1654_017739-T1;
contig_5322	mixed	CDS	42285	42450	.	-	0	ID=SHZ1654_017739-T1.cds;Parent=SHZ1654_017739-T1;
contig_5322	mixed	CDS	42095	42188	.	-	2	ID=SHZ1654_017739-T1.cds;Parent=SHZ1654_017739-T1;
contig_5322	mixed	CDS	40611	40696	.	-	1	ID=SHZ1654_017739-T1.cds;Parent=SHZ1654_017739-T1;
contig_5322	mixed	CDS	38711	38829	.	-	2	ID=SHZ1654_017739-T1.cds;Parent=SHZ1654_017739-T1;
contig_5322	mixed	CDS	38569	38631	.	-	0	ID=SHZ1654_017739-T1.cds;Parent=SHZ1654_017739-T1;
contig_5322	mixed	CDS	36339	36464	.	-	0	ID=SHZ1654_017739-T1.cds;Parent=SHZ1654_017739-T1;
contig_5322	mixed	CDS	35935	36217	.	-	0	ID=SHZ1654_017739-T1.cds;Parent=SHZ1654_017739-T1;
contig_5322	mixed	CDS	35721	35817	.	-	2	ID=SHZ1654_017739-T1.cds;Parent=SHZ1654_017739-T1;
contig_5322	mixed	CDS	35470	35626	.	-	1	ID=SHZ1654_017739-T1.cds;Parent=SHZ1654_017739-T1;
contig_5322	mixed	CDS	33109	33252	.	-	0	ID=SHZ1654_017739-T1.cds;Parent=SHZ1654_017739-T1;
contig_5322	mixed	CDS	32938	33006	.	-	0	ID=SHZ1654_017739-T1.cds;Parent=SHZ1654_017739-T1;
contig_5322	mixed	CDS	32704	32847	.	-	0	ID=SHZ1654_017739-T1.cds;Parent=SHZ1654_017739-T1;
contig_5322	mixed	CDS	32462	32540	.	-	0	ID=SHZ1654_017739-T1.cds;Parent=SHZ1654_017739-T1;
contig_5322	mixed	CDS	32247	32254	.	-	2	ID=SHZ1654_017739-T1.cds;Parent=SHZ1654_017739-T1;
contig_5322	mixed	gene	50119	50730	.	-	.	ID=SHZ1654_017740;
contig_5322	mixed	mRNA	50119	50730	.	-	.	ID=SHZ1654_017740-T1;Parent=SHZ1654_017740;product=hypothetical protein;note=EggNog:ENOG503GKMZ;
contig_5322	mixed	exon	50119	50730	.	-	.	ID=SHZ1654_017740-T1.exon1;Parent=SHZ1654_017740-T1;
contig_5322	mixed	CDS	50119	50730	.	-	0	ID=SHZ1654_017740-T1.cds;Parent=SHZ1654_017740-T1;
contig_5322	mixed	gene	63389	66962	.	-	.	ID=SHZ1654_017741;Name=BIP4;
contig_5322	mixed	mRNA	63389	66962	.	-	.	ID=SHZ1654_017741-T1;Parent=SHZ1654_017741;product=Luminal-binding protein 4;Ontology_term=GO:0140662,GO:0005524;Dbxref=InterPro:IPR042050,PFAM:PF06723,InterPro:IPR013126,InterPro:IPR029047,InterPro:IPR043129,InterPro:IPR018181,InterPro:IPR029048,PFAM:PF00012;note=COG:O,EggNog:ENOG503GFK3;
contig_5322	mixed	exon	66914	66962	.	-	.	ID=SHZ1654_017741-T1.exon1;Parent=SHZ1654_017741-T1;
contig_5322	mixed	exon	65933	66200	.	-	.	ID=SHZ1654_017741-T1.exon2;Parent=SHZ1654_017741-T1;
contig_5322	mixed	exon	65621	65835	.	-	.	ID=SHZ1654_017741-T1.exon3;Parent=SHZ1654_017741-T1;
contig_5322	mixed	exon	64400	65119	.	-	.	ID=SHZ1654_017741-T1.exon4;Parent=SHZ1654_017741-T1;
contig_5322	mixed	exon	64147	64301	.	-	.	ID=SHZ1654_017741-T1.exon5;Parent=SHZ1654_017741-T1;
contig_5322	mixed	exon	63965	64047	.	-	.	ID=SHZ1654_017741-T1.exon6;Parent=SHZ1654_017741-T1;
contig_5322	mixed	exon	63389	63881	.	-	.	ID=SHZ1654_017741-T1.exon7;Parent=SHZ1654_017741-T1;
contig_5322	mixed	CDS	66914	66962	.	-	0	ID=SHZ1654_017741-T1.cds;Parent=SHZ1654_017741-T1;
contig_5322	mixed	CDS	65933	66200	.	-	2	ID=SHZ1654_017741-T1.cds;Parent=SHZ1654_017741-T1;
contig_5322	mixed	CDS	65621	65835	.	-	1	ID=SHZ1654_017741-T1.cds;Parent=SHZ1654_017741-T1;
contig_5322	mixed	CDS	64400	65119	.	-	2	ID=SHZ1654_017741-T1.cds;Parent=SHZ1654_017741-T1;
contig_5322	mixed	CDS	64147	64301	.	-	2	ID=SHZ1654_017741-T1.cds;Parent=SHZ1654_017741-T1;
contig_5322	mixed	CDS	63965	64047	.	-	0	ID=SHZ1654_017741-T1.cds;Parent=SHZ1654_017741-T1;
contig_5322	mixed	CDS	63389	63881	.	-	1	ID=SHZ1654_017741-T1.cds;Parent=SHZ1654_017741-T1;
contig_5322	mixed	gene	68714	72365	.	-	.	ID=SHZ1654_017742;
contig_5322	mixed	mRNA	68714	72365	.	-	.	ID=SHZ1654_017742-T1;Parent=SHZ1654_017742;product=hypothetical protein;Ontology_term=GO:0051015,GO:0003779,GO:0045010,GO:0030036;Dbxref=PFAM:PF02181,InterPro:IPR042201,InterPro:IPR015425,InterPro:IPR027643;note=COG:T,COG:Z,EggNog:ENOG503GG7S;
contig_5322	mixed	exon	70624	72365	.	-	.	ID=SHZ1654_017742-T1.exon1;Parent=SHZ1654_017742-T1;
contig_5322	mixed	exon	70351	70541	.	-	.	ID=SHZ1654_017742-T1.exon2;Parent=SHZ1654_017742-T1;
contig_5322	mixed	exon	70036	70271	.	-	.	ID=SHZ1654_017742-T1.exon3;Parent=SHZ1654_017742-T1;
contig_5322	mixed	exon	68714	69442	.	-	.	ID=SHZ1654_017742-T1.exon4;Parent=SHZ1654_017742-T1;
contig_5322	mixed	CDS	70624	72365	.	-	0	ID=SHZ1654_017742-T1.cds;Parent=SHZ1654_017742-T1;
contig_5322	mixed	CDS	70351	70541	.	-	1	ID=SHZ1654_017742-T1.cds;Parent=SHZ1654_017742-T1;
contig_5322	mixed	CDS	70036	70271	.	-	2	ID=SHZ1654_017742-T1.cds;Parent=SHZ1654_017742-T1;
contig_5322	mixed	CDS	68714	69442	.	-	0	ID=SHZ1654_017742-T1.cds;Parent=SHZ1654_017742-T1;
contig_5322	mixed	gene	96914	101560	.	+	.	ID=SHZ1654_017743;
contig_5322	mixed	mRNA	96914	101560	.	+	.	ID=SHZ1654_017743-T1;Parent=SHZ1654_017743;product=hypothetical protein;Ontology_term=GO:0016020,GO:0004601,GO:0005509,GO:0050664,GO:0016491;Dbxref=InterPro:IPR013623,InterPro:IPR011992,InterPro:IPR000778,InterPro:IPR013121,InterPro:IPR013130,InterPro:IPR017938,PFAM:PF08414,InterPro:IPR002048,PFAM:PF08022,PFAM:PF01794,InterPro:IPR039261,InterPro:IPR018247,InterPro:IPR013112,InterPro:IPR017927,PFAM:PF08030;note=COG:P,COG:Q,EggNog:ENOG503G87H;
contig_5322	mixed	exon	96914	97442	.	+	.	ID=SHZ1654_017743-T1.exon1;Parent=SHZ1654_017743-T1;
contig_5322	mixed	exon	97528	97687	.	+	.	ID=SHZ1654_017743-T1.exon2;Parent=SHZ1654_017743-T1;
contig_5322	mixed	exon	98601	98649	.	+	.	ID=SHZ1654_017743-T1.exon3;Parent=SHZ1654_017743-T1;
contig_5322	mixed	exon	98751	98864	.	+	.	ID=SHZ1654_017743-T1.exon4;Parent=SHZ1654_017743-T1;
contig_5322	mixed	exon	99040	99468	.	+	.	ID=SHZ1654_017743-T1.exon5;Parent=SHZ1654_017743-T1;
contig_5322	mixed	exon	99554	99940	.	+	.	ID=SHZ1654_017743-T1.exon6;Parent=SHZ1654_017743-T1;
contig_5322	mixed	exon	100034	100129	.	+	.	ID=SHZ1654_017743-T1.exon7;Parent=SHZ1654_017743-T1;
contig_5322	mixed	exon	100222	100337	.	+	.	ID=SHZ1654_017743-T1.exon8;Parent=SHZ1654_017743-T1;
contig_5322	mixed	exon	100434	100536	.	+	.	ID=SHZ1654_017743-T1.exon9;Parent=SHZ1654_017743-T1;
contig_5322	mixed	exon	100659	100732	.	+	.	ID=SHZ1654_017743-T1.exon10;Parent=SHZ1654_017743-T1;
contig_5322	mixed	exon	100839	101356	.	+	.	ID=SHZ1654_017743-T1.exon11;Parent=SHZ1654_017743-T1;
contig_5322	mixed	exon	101451	101560	.	+	.	ID=SHZ1654_017743-T1.exon12;Parent=SHZ1654_017743-T1;
contig_5322	mixed	CDS	96914	97442	.	+	0	ID=SHZ1654_017743-T1.cds;Parent=SHZ1654_017743-T1;
contig_5322	mixed	CDS	97528	97687	.	+	2	ID=SHZ1654_017743-T1.cds;Parent=SHZ1654_017743-T1;
contig_5322	mixed	CDS	98601	98649	.	+	1	ID=SHZ1654_017743-T1.cds;Parent=SHZ1654_017743-T1;
contig_5322	mixed	CDS	98751	98864	.	+	0	ID=SHZ1654_017743-T1.cds;Parent=SHZ1654_017743-T1;
contig_5322	mixed	CDS	99040	99468	.	+	0	ID=SHZ1654_017743-T1.cds;Parent=SHZ1654_017743-T1;
contig_5322	mixed	CDS	99554	99940	.	+	0	ID=SHZ1654_017743-T1.cds;Parent=SHZ1654_017743-T1;
contig_5322	mixed	CDS	100034	100129	.	+	0	ID=SHZ1654_017743-T1.cds;Parent=SHZ1654_017743-T1;
contig_5322	mixed	CDS	100222	100337	.	+	0	ID=SHZ1654_017743-T1.cds;Parent=SHZ1654_017743-T1;
contig_5322	mixed	CDS	100434	100536	.	+	1	ID=SHZ1654_017743-T1.cds;Parent=SHZ1654_017743-T1;
contig_5322	mixed	CDS	100659	100732	.	+	0	ID=SHZ1654_017743-T1.cds;Parent=SHZ1654_017743-T1;
contig_5322	mixed	CDS	100839	101356	.	+	1	ID=SHZ1654_017743-T1.cds;Parent=SHZ1654_017743-T1;
contig_5322	mixed	CDS	101451	101560	.	+	2	ID=SHZ1654_017743-T1.cds;Parent=SHZ1654_017743-T1;
contig_5322	mixed	gene	106972	110259	.	-	.	ID=SHZ1654_017744;Name=RPL22B_3;
contig_5322	mixed	mRNA	106972	110259	.	-	.	ID=SHZ1654_017744-T1;Parent=SHZ1654_017744;product=60S ribosomal protein L22B;Ontology_term=GO:0006412,GO:0005840,GO:0003735;Dbxref=PFAM:PF01776,InterPro:IPR002671,InterPro:IPR038526;note=COG:J,EggNog:ENOG503GIM0;
contig_5322	mixed	exon	110030	110259	.	-	.	ID=SHZ1654_017744-T1.exon1;Parent=SHZ1654_017744-T1;
contig_5322	mixed	exon	106972	107116	.	-	.	ID=SHZ1654_017744-T1.exon2;Parent=SHZ1654_017744-T1;
contig_5322	mixed	CDS	110030	110259	.	-	0	ID=SHZ1654_017744-T1.cds;Parent=SHZ1654_017744-T1;
contig_5322	mixed	CDS	106972	107116	.	-	1	ID=SHZ1654_017744-T1.cds;Parent=SHZ1654_017744-T1;
contig_5322	mixed	gene	122725	123446	.	+	.	ID=SHZ1654_017745;
contig_5322	mixed	mRNA	122725	123446	.	+	.	ID=SHZ1654_017745-T1;Parent=SHZ1654_017745;product=hypothetical protein;
contig_5322	mixed	exon	122725	123046	.	+	.	ID=SHZ1654_017745-T1.exon1;Parent=SHZ1654_017745-T1;
contig_5322	mixed	exon	123328	123446	.	+	.	ID=SHZ1654_017745-T1.exon2;Parent=SHZ1654_017745-T1;
contig_5322	mixed	CDS	122725	123046	.	+	0	ID=SHZ1654_017745-T1.cds;Parent=SHZ1654_017745-T1;
contig_5322	mixed	CDS	123328	123446	.	+	2	ID=SHZ1654_017745-T1.cds;Parent=SHZ1654_017745-T1;
contig_5322	mixed	gene	127920	128482	.	-	.	ID=SHZ1654_017746;
contig_5322	mixed	mRNA	127920	128482	.	-	.	ID=SHZ1654_017746-T1;Parent=SHZ1654_017746;product=hypothetical protein;Dbxref=InterPro:IPR040153;note=EggNog:ENOG503GK1E,COG:S;
contig_5322	mixed	exon	128413	128482	.	-	.	ID=SHZ1654_017746-T1.exon1;Parent=SHZ1654_017746-T1;
contig_5322	mixed	exon	128188	128278	.	-	.	ID=SHZ1654_017746-T1.exon2;Parent=SHZ1654_017746-T1;
contig_5322	mixed	exon	127920	127989	.	-	.	ID=SHZ1654_017746-T1.exon3;Parent=SHZ1654_017746-T1;
contig_5322	mixed	CDS	128413	128482	.	-	0	ID=SHZ1654_017746-T1.cds;Parent=SHZ1654_017746-T1;
contig_5322	mixed	CDS	128188	128278	.	-	2	ID=SHZ1654_017746-T1.cds;Parent=SHZ1654_017746-T1;
contig_5322	mixed	CDS	127920	127989	.	-	1	ID=SHZ1654_017746-T1.cds;Parent=SHZ1654_017746-T1;
contig_5322	mixed	gene	131047	131959	.	-	.	ID=SHZ1654_017747;
contig_5322	mixed	mRNA	131047	131959	.	-	.	ID=SHZ1654_017747-T1;Parent=SHZ1654_017747;product=hypothetical protein;
contig_5322	mixed	exon	131693	131959	.	-	.	ID=SHZ1654_017747-T1.exon1;Parent=SHZ1654_017747-T1;
contig_5322	mixed	exon	131047	131394	.	-	.	ID=SHZ1654_017747-T1.exon2;Parent=SHZ1654_017747-T1;
contig_5322	mixed	CDS	131693	131959	.	-	0	ID=SHZ1654_017747-T1.cds;Parent=SHZ1654_017747-T1;
contig_5322	mixed	CDS	131047	131394	.	-	0	ID=SHZ1654_017747-T1.cds;Parent=SHZ1654_017747-T1;
contig_5322	mixed	gene	133843	135136	.	-	.	ID=SHZ1654_017748;
contig_5322	mixed	mRNA	133843	135136	.	-	.	ID=SHZ1654_017748-T1;Parent=SHZ1654_017748;product=hypothetical protein;
contig_5322	mixed	exon	134831	135136	.	-	.	ID=SHZ1654_017748-T1.exon1;Parent=SHZ1654_017748-T1;
contig_5322	mixed	exon	133843	133917	.	-	.	ID=SHZ1654_017748-T1.exon2;Parent=SHZ1654_017748-T1;
contig_5322	mixed	CDS	134831	135136	.	-	0	ID=SHZ1654_017748-T1.cds;Parent=SHZ1654_017748-T1;
contig_5322	mixed	CDS	133843	133917	.	-	0	ID=SHZ1654_017748-T1.cds;Parent=SHZ1654_017748-T1;
contig_5322	mixed	gene	140760	154805	.	+	.	ID=SHZ1654_017749;Name=SR30;
contig_5322	mixed	mRNA	140760	154805	.	+	.	ID=SHZ1654_017749-T1;Parent=SHZ1654_017749;product=Serine/arginine-rich splicing factor sr30;Ontology_term=GO:0003676,GO:0003723;Dbxref=PFAM:PF00076,InterPro:IPR000504,InterPro:IPR035979,InterPro:IPR012677;note=COG:A,EggNog:ENOG503GFAA;
contig_5322	mixed	exon	140760	140846	.	+	.	ID=SHZ1654_017749-T1.exon1;Parent=SHZ1654_017749-T1;
contig_5322	mixed	exon	145197	145262	.	+	.	ID=SHZ1654_017749-T1.exon2;Parent=SHZ1654_017749-T1;
contig_5322	mixed	exon	145903	145977	.	+	.	ID=SHZ1654_017749-T1.exon3;Parent=SHZ1654_017749-T1;
contig_5322	mixed	exon	146102	146207	.	+	.	ID=SHZ1654_017749-T1.exon4;Parent=SHZ1654_017749-T1;
contig_5322	mixed	exon	146289	146335	.	+	.	ID=SHZ1654_017749-T1.exon5;Parent=SHZ1654_017749-T1;
contig_5322	mixed	exon	146710	146767	.	+	.	ID=SHZ1654_017749-T1.exon6;Parent=SHZ1654_017749-T1;
contig_5322	mixed	exon	151905	151954	.	+	.	ID=SHZ1654_017749-T1.exon7;Parent=SHZ1654_017749-T1;
contig_5322	mixed	exon	152114	152170	.	+	.	ID=SHZ1654_017749-T1.exon8;Parent=SHZ1654_017749-T1;
contig_5322	mixed	exon	152249	152406	.	+	.	ID=SHZ1654_017749-T1.exon9;Parent=SHZ1654_017749-T1;
contig_5322	mixed	exon	154408	154441	.	+	.	ID=SHZ1654_017749-T1.exon10;Parent=SHZ1654_017749-T1;
contig_5322	mixed	exon	154566	154649	.	+	.	ID=SHZ1654_017749-T1.exon11;Parent=SHZ1654_017749-T1;
contig_5322	mixed	exon	154761	154805	.	+	.	ID=SHZ1654_017749-T1.exon12;Parent=SHZ1654_017749-T1;
contig_5322	mixed	CDS	140760	140846	.	+	0	ID=SHZ1654_017749-T1.cds;Parent=SHZ1654_017749-T1;
contig_5322	mixed	CDS	145197	145262	.	+	0	ID=SHZ1654_017749-T1.cds;Parent=SHZ1654_017749-T1;
contig_5322	mixed	CDS	145903	145977	.	+	0	ID=SHZ1654_017749-T1.cds;Parent=SHZ1654_017749-T1;
contig_5322	mixed	CDS	146102	146207	.	+	0	ID=SHZ1654_017749-T1.cds;Parent=SHZ1654_017749-T1;
contig_5322	mixed	CDS	146289	146335	.	+	2	ID=SHZ1654_017749-T1.cds;Parent=SHZ1654_017749-T1;
contig_5322	mixed	CDS	146710	146767	.	+	0	ID=SHZ1654_017749-T1.cds;Parent=SHZ1654_017749-T1;
contig_5322	mixed	CDS	151905	151954	.	+	2	ID=SHZ1654_017749-T1.cds;Parent=SHZ1654_017749-T1;
contig_5322	mixed	CDS	152114	152170	.	+	0	ID=SHZ1654_017749-T1.cds;Parent=SHZ1654_017749-T1;
contig_5322	mixed	CDS	152249	152406	.	+	0	ID=SHZ1654_017749-T1.cds;Parent=SHZ1654_017749-T1;
contig_5322	mixed	CDS	154408	154441	.	+	1	ID=SHZ1654_017749-T1.cds;Parent=SHZ1654_017749-T1;
contig_5322	mixed	CDS	154566	154649	.	+	0	ID=SHZ1654_017749-T1.cds;Parent=SHZ1654_017749-T1;
contig_5322	mixed	CDS	154761	154805	.	+	0	ID=SHZ1654_017749-T1.cds;Parent=SHZ1654_017749-T1;
contig_5322	mixed	gene	156127	165705	.	-	.	ID=SHZ1654_017750;
contig_5322	mixed	mRNA	156127	165705	.	-	.	ID=SHZ1654_017750-T1;Parent=SHZ1654_017750;product=hypothetical protein;Ontology_term=GO:0004842;Dbxref=PFAM:PF13639,PFAM:PF00097,InterPro:IPR001841,InterPro:IPR044274,PFAM:PF13445,InterPro:IPR013083,PFAM:PF17123;note=COG:O,EggNog:ENOG503GBG1;
contig_5322	mixed	exon	165549	165705	.	-	.	ID=SHZ1654_017750-T1.exon1;Parent=SHZ1654_017750-T1;
contig_5322	mixed	exon	164170	164336	.	-	.	ID=SHZ1654_017750-T1.exon2;Parent=SHZ1654_017750-T1;
contig_5322	mixed	exon	162403	162461	.	-	.	ID=SHZ1654_017750-T1.exon3;Parent=SHZ1654_017750-T1;
contig_5322	mixed	exon	157674	157699	.	-	.	ID=SHZ1654_017750-T1.exon4;Parent=SHZ1654_017750-T1;
contig_5322	mixed	exon	157191	157575	.	-	.	ID=SHZ1654_017750-T1.exon5;Parent=SHZ1654_017750-T1;
contig_5322	mixed	exon	156127	156604	.	-	.	ID=SHZ1654_017750-T1.exon6;Parent=SHZ1654_017750-T1;
contig_5322	mixed	CDS	165549	165705	.	-	0	ID=SHZ1654_017750-T1.cds;Parent=SHZ1654_017750-T1;
contig_5322	mixed	CDS	164170	164336	.	-	2	ID=SHZ1654_017750-T1.cds;Parent=SHZ1654_017750-T1;
contig_5322	mixed	CDS	162403	162461	.	-	0	ID=SHZ1654_017750-T1.cds;Parent=SHZ1654_017750-T1;
contig_5322	mixed	CDS	157674	157699	.	-	1	ID=SHZ1654_017750-T1.cds;Parent=SHZ1654_017750-T1;
contig_5322	mixed	CDS	157191	157575	.	-	2	ID=SHZ1654_017750-T1.cds;Parent=SHZ1654_017750-T1;
contig_5322	mixed	CDS	156127	156604	.	-	1	ID=SHZ1654_017750-T1.cds;Parent=SHZ1654_017750-T1;
contig_5322	mixed	gene	172431	174379	.	+	.	ID=SHZ1654_017751;
contig_5322	mixed	mRNA	172431	174379	.	+	.	ID=SHZ1654_017751-T1;Parent=SHZ1654_017751;product=hypothetical protein;Dbxref=InterPro:IPR034737,InterPro:IPR018103,PFAM:PF00838,InterPro:IPR018105,InterPro:IPR011057,InterPro:IPR011323;note=EggNog:ENOG503G8EY,COG:D,COG:Z;
contig_5322	mixed	exon	172431	172545	.	+	.	ID=SHZ1654_017751-T1.exon1;Parent=SHZ1654_017751-T1;
contig_5322	mixed	exon	173630	173703	.	+	.	ID=SHZ1654_017751-T1.exon2;Parent=SHZ1654_017751-T1;
contig_5322	mixed	exon	173793	173921	.	+	.	ID=SHZ1654_017751-T1.exon3;Parent=SHZ1654_017751-T1;
contig_5322	mixed	exon	174014	174171	.	+	.	ID=SHZ1654_017751-T1.exon4;Parent=SHZ1654_017751-T1;
contig_5322	mixed	exon	174262	174379	.	+	.	ID=SHZ1654_017751-T1.exon5;Parent=SHZ1654_017751-T1;
contig_5322	mixed	CDS	172431	172545	.	+	0	ID=SHZ1654_017751-T1.cds;Parent=SHZ1654_017751-T1;
contig_5322	mixed	CDS	173630	173703	.	+	2	ID=SHZ1654_017751-T1.cds;Parent=SHZ1654_017751-T1;
contig_5322	mixed	CDS	173793	173921	.	+	0	ID=SHZ1654_017751-T1.cds;Parent=SHZ1654_017751-T1;
contig_5322	mixed	CDS	174014	174171	.	+	0	ID=SHZ1654_017751-T1.cds;Parent=SHZ1654_017751-T1;
contig_5322	mixed	CDS	174262	174379	.	+	1	ID=SHZ1654_017751-T1.cds;Parent=SHZ1654_017751-T1;
contig_5322	mixed	gene	175227	180656	.	-	.	ID=SHZ1654_017752;Name=RPT5A;
contig_5322	mixed	mRNA	175227	180656	.	-	.	ID=SHZ1654_017752-T1;Parent=SHZ1654_017752;product=26S proteasome regulatory subunit 6A A;Ontology_term=GO:0036402,GO:0005524,GO:0016887,GO:0030163,GO:0005737;Dbxref=PFAM:PF07724,InterPro:IPR027417,InterPro:IPR005937,InterPro:IPR012340,InterPro:IPR041569,InterPro:IPR003960,InterPro:IPR003959,PFAM:PF16450,PFAM:PF00004,InterPro:IPR003593,PFAM:PF07728,InterPro:IPR032501,PFAM:PF17862;note=COG:O,EggNog:ENOG503GD26;
contig_5322	mixed	exon	180540	180656	.	-	.	ID=SHZ1654_017752-T1.exon1;Parent=SHZ1654_017752-T1;
contig_5322	mixed	exon	180329	180445	.	-	.	ID=SHZ1654_017752-T1.exon2;Parent=SHZ1654_017752-T1;
contig_5322	mixed	exon	178983	179090	.	-	.	ID=SHZ1654_017752-T1.exon3;Parent=SHZ1654_017752-T1;
contig_5322	mixed	exon	178260	178451	.	-	.	ID=SHZ1654_017752-T1.exon4;Parent=SHZ1654_017752-T1;
contig_5322	mixed	exon	177975	178166	.	-	.	ID=SHZ1654_017752-T1.exon5;Parent=SHZ1654_017752-T1;
contig_5322	mixed	exon	176860	176978	.	-	.	ID=SHZ1654_017752-T1.exon6;Parent=SHZ1654_017752-T1;
contig_5322	mixed	exon	176644	176731	.	-	.	ID=SHZ1654_017752-T1.exon7;Parent=SHZ1654_017752-T1;
contig_5322	mixed	exon	176225	176344	.	-	.	ID=SHZ1654_017752-T1.exon8;Parent=SHZ1654_017752-T1;
contig_5322	mixed	exon	175993	176133	.	-	.	ID=SHZ1654_017752-T1.exon9;Parent=SHZ1654_017752-T1;
contig_5322	mixed	exon	175227	175304	.	-	.	ID=SHZ1654_017752-T1.exon10;Parent=SHZ1654_017752-T1;
contig_5322	mixed	CDS	180540	180656	.	-	0	ID=SHZ1654_017752-T1.cds;Parent=SHZ1654_017752-T1;
contig_5322	mixed	CDS	180329	180445	.	-	0	ID=SHZ1654_017752-T1.cds;Parent=SHZ1654_017752-T1;
contig_5322	mixed	CDS	178983	179090	.	-	0	ID=SHZ1654_017752-T1.cds;Parent=SHZ1654_017752-T1;
contig_5322	mixed	CDS	178260	178451	.	-	0	ID=SHZ1654_017752-T1.cds;Parent=SHZ1654_017752-T1;
contig_5322	mixed	CDS	177975	178166	.	-	0	ID=SHZ1654_017752-T1.cds;Parent=SHZ1654_017752-T1;
contig_5322	mixed	CDS	176860	176978	.	-	0	ID=SHZ1654_017752-T1.cds;Parent=SHZ1654_017752-T1;
contig_5322	mixed	CDS	176644	176731	.	-	1	ID=SHZ1654_017752-T1.cds;Parent=SHZ1654_017752-T1;
contig_5322	mixed	CDS	176225	176344	.	-	0	ID=SHZ1654_017752-T1.cds;Parent=SHZ1654_017752-T1;
contig_5322	mixed	CDS	175993	176133	.	-	0	ID=SHZ1654_017752-T1.cds;Parent=SHZ1654_017752-T1;
contig_5322	mixed	CDS	175227	175304	.	-	0	ID=SHZ1654_017752-T1.cds;Parent=SHZ1654_017752-T1;
contig_5322	mixed	gene	191193	197272	.	-	.	ID=SHZ1654_017753;
contig_5322	mixed	mRNA	191193	197272	.	-	.	ID=SHZ1654_017753-T1;Parent=SHZ1654_017753;product=hypothetical protein;EC_number=2.3.1.78;note=EggNog:ENOG503GB3K,COG:J;
contig_5322	mixed	exon	197045	197272	.	-	.	ID=SHZ1654_017753-T1.exon1;Parent=SHZ1654_017753-T1;
contig_5322	mixed	exon	195719	195856	.	-	.	ID=SHZ1654_017753-T1.exon2;Parent=SHZ1654_017753-T1;
contig_5322	mixed	exon	195556	195637	.	-	.	ID=SHZ1654_017753-T1.exon3;Parent=SHZ1654_017753-T1;
contig_5322	mixed	exon	194145	194221	.	-	.	ID=SHZ1654_017753-T1.exon4;Parent=SHZ1654_017753-T1;
contig_5322	mixed	exon	193933	194048	.	-	.	ID=SHZ1654_017753-T1.exon5;Parent=SHZ1654_017753-T1;
contig_5322	mixed	exon	193717	193834	.	-	.	ID=SHZ1654_017753-T1.exon6;Parent=SHZ1654_017753-T1;
contig_5322	mixed	exon	193221	193337	.	-	.	ID=SHZ1654_017753-T1.exon7;Parent=SHZ1654_017753-T1;
contig_5322	mixed	exon	193022	193113	.	-	.	ID=SHZ1654_017753-T1.exon8;Parent=SHZ1654_017753-T1;
contig_5322	mixed	exon	192644	192710	.	-	.	ID=SHZ1654_017753-T1.exon9;Parent=SHZ1654_017753-T1;
contig_5322	mixed	exon	192482	192563	.	-	.	ID=SHZ1654_017753-T1.exon10;Parent=SHZ1654_017753-T1;
contig_5322	mixed	exon	192298	192389	.	-	.	ID=SHZ1654_017753-T1.exon11;Parent=SHZ1654_017753-T1;
contig_5322	mixed	exon	191675	191818	.	-	.	ID=SHZ1654_017753-T1.exon12;Parent=SHZ1654_017753-T1;
contig_5322	mixed	exon	191193	191339	.	-	.	ID=SHZ1654_017753-T1.exon13;Parent=SHZ1654_017753-T1;
contig_5322	mixed	CDS	197045	197272	.	-	0	ID=SHZ1654_017753-T1.cds;Parent=SHZ1654_017753-T1;
contig_5322	mixed	CDS	195719	195856	.	-	0	ID=SHZ1654_017753-T1.cds;Parent=SHZ1654_017753-T1;
contig_5322	mixed	CDS	195556	195637	.	-	0	ID=SHZ1654_017753-T1.cds;Parent=SHZ1654_017753-T1;
contig_5322	mixed	CDS	194145	194221	.	-	2	ID=SHZ1654_017753-T1.cds;Parent=SHZ1654_017753-T1;
contig_5322	mixed	CDS	193933	194048	.	-	0	ID=SHZ1654_017753-T1.cds;Parent=SHZ1654_017753-T1;
contig_5322	mixed	CDS	193717	193834	.	-	1	ID=SHZ1654_017753-T1.cds;Parent=SHZ1654_017753-T1;
contig_5322	mixed	CDS	193221	193337	.	-	0	ID=SHZ1654_017753-T1.cds;Parent=SHZ1654_017753-T1;
contig_5322	mixed	CDS	193022	193113	.	-	0	ID=SHZ1654_017753-T1.cds;Parent=SHZ1654_017753-T1;
contig_5322	mixed	CDS	192644	192710	.	-	1	ID=SHZ1654_017753-T1.cds;Parent=SHZ1654_017753-T1;
contig_5322	mixed	CDS	192482	192563	.	-	0	ID=SHZ1654_017753-T1.cds;Parent=SHZ1654_017753-T1;
contig_5322	mixed	CDS	192298	192389	.	-	2	ID=SHZ1654_017753-T1.cds;Parent=SHZ1654_017753-T1;
contig_5322	mixed	CDS	191675	191818	.	-	0	ID=SHZ1654_017753-T1.cds;Parent=SHZ1654_017753-T1;
contig_5322	mixed	CDS	191193	191339	.	-	0	ID=SHZ1654_017753-T1.cds;Parent=SHZ1654_017753-T1;
contig_5322	mixed	gene	199730	205141	.	-	.	ID=SHZ1654_017754;
contig_5322	mixed	mRNA	199730	205141	.	-	.	ID=SHZ1654_017754-T1;Parent=SHZ1654_017754;product=hypothetical protein;Ontology_term=GO:0006396,GO:0000398,GO:0000956;Dbxref=InterPro:IPR034101,InterPro:IPR010920,InterPro:IPR027141,InterPro:IPR001163,PFAM:PF01423;note=COG:A,EggNog:ENOG503GI7G;
contig_5322	mixed	exon	205139	205141	.	-	.	ID=SHZ1654_017754-T1.exon1;Parent=SHZ1654_017754-T1;
contig_5322	mixed	exon	204990	205031	.	-	.	ID=SHZ1654_017754-T1.exon2;Parent=SHZ1654_017754-T1;
contig_5322	mixed	exon	204689	204787	.	-	.	ID=SHZ1654_017754-T1.exon3;Parent=SHZ1654_017754-T1;
contig_5322	mixed	exon	204499	204576	.	-	.	ID=SHZ1654_017754-T1.exon4;Parent=SHZ1654_017754-T1;
contig_5322	mixed	exon	200546	200585	.	-	.	ID=SHZ1654_017754-T1.exon5;Parent=SHZ1654_017754-T1;
contig_5322	mixed	exon	199938	200102	.	-	.	ID=SHZ1654_017754-T1.exon6;Parent=SHZ1654_017754-T1;
contig_5322	mixed	exon	199730	199752	.	-	.	ID=SHZ1654_017754-T1.exon7;Parent=SHZ1654_017754-T1;
contig_5322	mixed	CDS	205139	205141	.	-	0	ID=SHZ1654_017754-T1.cds;Parent=SHZ1654_017754-T1;
contig_5322	mixed	CDS	204990	205031	.	-	0	ID=SHZ1654_017754-T1.cds;Parent=SHZ1654_017754-T1;
contig_5322	mixed	CDS	204689	204787	.	-	0	ID=SHZ1654_017754-T1.cds;Parent=SHZ1654_017754-T1;
contig_5322	mixed	CDS	204499	204576	.	-	0	ID=SHZ1654_017754-T1.cds;Parent=SHZ1654_017754-T1;
contig_5322	mixed	CDS	200546	200585	.	-	0	ID=SHZ1654_017754-T1.cds;Parent=SHZ1654_017754-T1;
contig_5322	mixed	CDS	199938	200102	.	-	2	ID=SHZ1654_017754-T1.cds;Parent=SHZ1654_017754-T1;
contig_5322	mixed	CDS	199730	199752	.	-	2	ID=SHZ1654_017754-T1.cds;Parent=SHZ1654_017754-T1;
contig_5322	mixed	gene	211389	211837	.	-	.	ID=SHZ1654_017755;
contig_5322	mixed	mRNA	211389	211837	.	-	.	ID=SHZ1654_017755-T1;Parent=SHZ1654_017755;product=hypothetical protein;
contig_5322	mixed	exon	211832	211837	.	-	.	ID=SHZ1654_017755-T1.exon1;Parent=SHZ1654_017755-T1;
contig_5322	mixed	exon	211389	211565	.	-	.	ID=SHZ1654_017755-T1.exon2;Parent=SHZ1654_017755-T1;
contig_5322	mixed	CDS	211832	211837	.	-	0	ID=SHZ1654_017755-T1.cds;Parent=SHZ1654_017755-T1;
contig_5322	mixed	CDS	211389	211565	.	-	0	ID=SHZ1654_017755-T1.cds;Parent=SHZ1654_017755-T1;
contig_5322	mixed	gene	213774	213845	.	+	.	ID=SHZ1654_017756;
contig_5322	mixed	tRNA	213774	213845	.	+	.	ID=SHZ1654_017756-T1;Parent=SHZ1654_017756;product=tRNA-Glu;
contig_5322	mixed	exon	213774	213845	.	+	.	ID=SHZ1654_017756-T1.exon1;Parent=SHZ1654_017756-T1;
contig_5322	mixed	gene	214593	227716	.	-	.	ID=SHZ1654_017757;
contig_5322	mixed	mRNA	214593	227716	.	-	.	ID=SHZ1654_017757-T1;Parent=SHZ1654_017757;product=hypothetical protein;Ontology_term=GO:0051016,GO:0008290;Dbxref=InterPro:IPR042276,InterPro:IPR002189,InterPro:IPR037282,PFAM:PF01267,InterPro:IPR042489,InterPro:IPR017865;note=COG:Z,EggNog:ENOG503GA1B;
contig_5322	mixed	exon	227602	227716	.	-	.	ID=SHZ1654_017757-T1.exon1;Parent=SHZ1654_017757-T1;
contig_5322	mixed	exon	227365	227480	.	-	.	ID=SHZ1654_017757-T1.exon2;Parent=SHZ1654_017757-T1;
contig_5322	mixed	exon	226796	226885	.	-	.	ID=SHZ1654_017757-T1.exon3;Parent=SHZ1654_017757-T1;
contig_5322	mixed	exon	226048	226112	.	-	.	ID=SHZ1654_017757-T1.exon4;Parent=SHZ1654_017757-T1;
contig_5322	mixed	exon	219603	219764	.	-	.	ID=SHZ1654_017757-T1.exon5;Parent=SHZ1654_017757-T1;
contig_5322	mixed	exon	217060	217138	.	-	.	ID=SHZ1654_017757-T1.exon6;Parent=SHZ1654_017757-T1;
contig_5322	mixed	exon	216831	216908	.	-	.	ID=SHZ1654_017757-T1.exon7;Parent=SHZ1654_017757-T1;
contig_5322	mixed	exon	215036	215110	.	-	.	ID=SHZ1654_017757-T1.exon8;Parent=SHZ1654_017757-T1;
contig_5322	mixed	exon	214921	214956	.	-	.	ID=SHZ1654_017757-T1.exon9;Parent=SHZ1654_017757-T1;
contig_5322	mixed	exon	214593	214700	.	-	.	ID=SHZ1654_017757-T1.exon10;Parent=SHZ1654_017757-T1;
contig_5322	mixed	CDS	227602	227716	.	-	0	ID=SHZ1654_017757-T1.cds;Parent=SHZ1654_017757-T1;
contig_5322	mixed	CDS	227365	227480	.	-	2	ID=SHZ1654_017757-T1.cds;Parent=SHZ1654_017757-T1;
contig_5322	mixed	CDS	226796	226885	.	-	0	ID=SHZ1654_017757-T1.cds;Parent=SHZ1654_017757-T1;
contig_5322	mixed	CDS	226048	226112	.	-	0	ID=SHZ1654_017757-T1.cds;Parent=SHZ1654_017757-T1;
contig_5322	mixed	CDS	219603	219764	.	-	1	ID=SHZ1654_017757-T1.cds;Parent=SHZ1654_017757-T1;
contig_5322	mixed	CDS	217060	217138	.	-	1	ID=SHZ1654_017757-T1.cds;Parent=SHZ1654_017757-T1;
contig_5322	mixed	CDS	216831	216908	.	-	0	ID=SHZ1654_017757-T1.cds;Parent=SHZ1654_017757-T1;
contig_5322	mixed	CDS	215036	215110	.	-	0	ID=SHZ1654_017757-T1.cds;Parent=SHZ1654_017757-T1;
contig_5322	mixed	CDS	214921	214956	.	-	0	ID=SHZ1654_017757-T1.cds;Parent=SHZ1654_017757-T1;
contig_5322	mixed	CDS	214593	214700	.	-	0	ID=SHZ1654_017757-T1.cds;Parent=SHZ1654_017757-T1;
contig_5322	mixed	gene	229361	235289	.	+	.	ID=SHZ1654_017758;
contig_5322	mixed	mRNA	229361	235289	.	+	.	ID=SHZ1654_017758-T1;Parent=SHZ1654_017758;product=hypothetical protein;Ontology_term=GO:0003924,GO:0003743,GO:0005525,GO:0006413;Dbxref=InterPro:IPR005225,PFAM:PF01926,InterPro:IPR015760,InterPro:IPR036925,InterPro:IPR023115,InterPro:IPR027417,PFAM:PF00009,InterPro:IPR000795,PFAM:PF11987,InterPro:IPR044145,InterPro:IPR009000,PFAM:PF02421,InterPro:IPR000178;note=COG:J,BUSCO:EOG0936066T,EggNog:ENOG503GBUU;
contig_5322	mixed	exon	229361	229387	.	+	.	ID=SHZ1654_017758-T1.exon1;Parent=SHZ1654_017758-T1;
contig_5322	mixed	exon	230616	230742	.	+	.	ID=SHZ1654_017758-T1.exon2;Parent=SHZ1654_017758-T1;
contig_5322	mixed	exon	231188	231257	.	+	.	ID=SHZ1654_017758-T1.exon3;Parent=SHZ1654_017758-T1;
contig_5322	mixed	exon	232123	232453	.	+	.	ID=SHZ1654_017758-T1.exon4;Parent=SHZ1654_017758-T1;
contig_5322	mixed	exon	233157	234194	.	+	.	ID=SHZ1654_017758-T1.exon5;Parent=SHZ1654_017758-T1;
contig_5322	mixed	exon	234539	234688	.	+	.	ID=SHZ1654_017758-T1.exon6;Parent=SHZ1654_017758-T1;
contig_5322	mixed	exon	234855	235289	.	+	.	ID=SHZ1654_017758-T1.exon7;Parent=SHZ1654_017758-T1;
contig_5322	mixed	CDS	229361	229387	.	+	0	ID=SHZ1654_017758-T1.cds;Parent=SHZ1654_017758-T1;
contig_5322	mixed	CDS	230616	230742	.	+	0	ID=SHZ1654_017758-T1.cds;Parent=SHZ1654_017758-T1;
contig_5322	mixed	CDS	231188	231257	.	+	2	ID=SHZ1654_017758-T1.cds;Parent=SHZ1654_017758-T1;
contig_5322	mixed	CDS	232123	232453	.	+	1	ID=SHZ1654_017758-T1.cds;Parent=SHZ1654_017758-T1;
contig_5322	mixed	CDS	233157	234194	.	+	0	ID=SHZ1654_017758-T1.cds;Parent=SHZ1654_017758-T1;
contig_5322	mixed	CDS	234539	234688	.	+	0	ID=SHZ1654_017758-T1.cds;Parent=SHZ1654_017758-T1;
contig_5322	mixed	CDS	234855	235289	.	+	0	ID=SHZ1654_017758-T1.cds;Parent=SHZ1654_017758-T1;
contig_5322	mixed	gene	237073	242278	.	-	.	ID=SHZ1654_017759;
contig_5322	mixed	mRNA	237073	242278	.	-	.	ID=SHZ1654_017759-T1;Parent=SHZ1654_017759;product=hypothetical protein;Ontology_term=GO:0016746,GO:0006644;Dbxref=PFAM:PF01553,InterPro:IPR002123,InterPro:IPR000872;note=BUSCO:EOG09360AQO,EggNog:ENOG503GCGM,COG:I;
contig_5322	mixed	exon	242074	242278	.	-	.	ID=SHZ1654_017759-T1.exon1;Parent=SHZ1654_017759-T1;
contig_5322	mixed	exon	241285	241403	.	-	.	ID=SHZ1654_017759-T1.exon2;Parent=SHZ1654_017759-T1;
contig_5322	mixed	exon	241096	241161	.	-	.	ID=SHZ1654_017759-T1.exon3;Parent=SHZ1654_017759-T1;
contig_5322	mixed	exon	240752	240949	.	-	.	ID=SHZ1654_017759-T1.exon4;Parent=SHZ1654_017759-T1;
contig_5322	mixed	exon	240033	240151	.	-	.	ID=SHZ1654_017759-T1.exon5;Parent=SHZ1654_017759-T1;
contig_5322	mixed	exon	238578	238683	.	-	.	ID=SHZ1654_017759-T1.exon6;Parent=SHZ1654_017759-T1;
contig_5322	mixed	exon	237073	237639	.	-	.	ID=SHZ1654_017759-T1.exon7;Parent=SHZ1654_017759-T1;
contig_5322	mixed	CDS	242074	242278	.	-	0	ID=SHZ1654_017759-T1.cds;Parent=SHZ1654_017759-T1;
contig_5322	mixed	CDS	241285	241403	.	-	2	ID=SHZ1654_017759-T1.cds;Parent=SHZ1654_017759-T1;
contig_5322	mixed	CDS	241096	241161	.	-	0	ID=SHZ1654_017759-T1.cds;Parent=SHZ1654_017759-T1;
contig_5322	mixed	CDS	240752	240949	.	-	0	ID=SHZ1654_017759-T1.cds;Parent=SHZ1654_017759-T1;
contig_5322	mixed	CDS	240033	240151	.	-	0	ID=SHZ1654_017759-T1.cds;Parent=SHZ1654_017759-T1;
contig_5322	mixed	CDS	238578	238683	.	-	1	ID=SHZ1654_017759-T1.cds;Parent=SHZ1654_017759-T1;
contig_5322	mixed	CDS	237073	237639	.	-	0	ID=SHZ1654_017759-T1.cds;Parent=SHZ1654_017759-T1;
contig_5322	mixed	gene	247687	253761	.	-	.	ID=SHZ1654_017760;
contig_5322	mixed	mRNA	247687	253761	.	-	.	ID=SHZ1654_017760-T1;Parent=SHZ1654_017760;product=hypothetical protein;note=EggNog:ENOG503GD8P,BUSCO:EOG09360ITN;
contig_5322	mixed	exon	253306	253761	.	-	.	ID=SHZ1654_017760-T1.exon1;Parent=SHZ1654_017760-T1;
contig_5322	mixed	exon	249373	249450	.	-	.	ID=SHZ1654_017760-T1.exon2;Parent=SHZ1654_017760-T1;
contig_5322	mixed	exon	249133	249275	.	-	.	ID=SHZ1654_017760-T1.exon3;Parent=SHZ1654_017760-T1;
contig_5322	mixed	exon	248911	248981	.	-	.	ID=SHZ1654_017760-T1.exon4;Parent=SHZ1654_017760-T1;
contig_5322	mixed	exon	248610	248705	.	-	.	ID=SHZ1654_017760-T1.exon5;Parent=SHZ1654_017760-T1;
contig_5322	mixed	exon	247895	247987	.	-	.	ID=SHZ1654_017760-T1.exon6;Parent=SHZ1654_017760-T1;
contig_5322	mixed	exon	247687	247769	.	-	.	ID=SHZ1654_017760-T1.exon7;Parent=SHZ1654_017760-T1;
contig_5322	mixed	CDS	253306	253761	.	-	0	ID=SHZ1654_017760-T1.cds;Parent=SHZ1654_017760-T1;
contig_5322	mixed	CDS	249373	249450	.	-	0	ID=SHZ1654_017760-T1.cds;Parent=SHZ1654_017760-T1;
contig_5322	mixed	CDS	249133	249275	.	-	0	ID=SHZ1654_017760-T1.cds;Parent=SHZ1654_017760-T1;
contig_5322	mixed	CDS	248911	248981	.	-	1	ID=SHZ1654_017760-T1.cds;Parent=SHZ1654_017760-T1;
contig_5322	mixed	CDS	248610	248705	.	-	2	ID=SHZ1654_017760-T1.cds;Parent=SHZ1654_017760-T1;
contig_5322	mixed	CDS	247895	247987	.	-	2	ID=SHZ1654_017760-T1.cds;Parent=SHZ1654_017760-T1;
contig_5322	mixed	CDS	247687	247769	.	-	2	ID=SHZ1654_017760-T1.cds;Parent=SHZ1654_017760-T1;
contig_5322	mixed	gene	257775	268077	.	+	.	ID=SHZ1654_017761;Name=CLPR3;
contig_5322	mixed	mRNA	257775	268077	.	+	.	ID=SHZ1654_017761-T1;Parent=SHZ1654_017761;product=ATP-dependent Clp protease proteolytic subunit- protein 3, chloroplastic;Ontology_term=GO:0006508,GO:0004252,GO:0004176;Dbxref=InterPro:IPR029045,InterPro:IPR023562,PFAM:PF00574,InterPro:IPR001907;note=MEROPS:MER0002211,COG:O,EggNog:ENOG503GB0G;
contig_5322	mixed	exon	257775	258053	.	+	.	ID=SHZ1654_017761-T1.exon1;Parent=SHZ1654_017761-T1;
contig_5322	mixed	exon	259906	260007	.	+	.	ID=SHZ1654_017761-T1.exon2;Parent=SHZ1654_017761-T1;
contig_5322	mixed	exon	263313	263435	.	+	.	ID=SHZ1654_017761-T1.exon3;Parent=SHZ1654_017761-T1;
contig_5322	mixed	exon	264241	264300	.	+	.	ID=SHZ1654_017761-T1.exon4;Parent=SHZ1654_017761-T1;
contig_5322	mixed	exon	265727	265823	.	+	.	ID=SHZ1654_017761-T1.exon5;Parent=SHZ1654_017761-T1;
contig_5322	mixed	exon	265928	266001	.	+	.	ID=SHZ1654_017761-T1.exon6;Parent=SHZ1654_017761-T1;
contig_5322	mixed	exon	267662	267715	.	+	.	ID=SHZ1654_017761-T1.exon7;Parent=SHZ1654_017761-T1;
contig_5322	mixed	exon	267814	267897	.	+	.	ID=SHZ1654_017761-T1.exon8;Parent=SHZ1654_017761-T1;
contig_5322	mixed	exon	267982	268077	.	+	.	ID=SHZ1654_017761-T1.exon9;Parent=SHZ1654_017761-T1;
contig_5322	mixed	CDS	257775	258053	.	+	0	ID=SHZ1654_017761-T1.cds;Parent=SHZ1654_017761-T1;
contig_5322	mixed	CDS	259906	260007	.	+	0	ID=SHZ1654_017761-T1.cds;Parent=SHZ1654_017761-T1;
contig_5322	mixed	CDS	263313	263435	.	+	0	ID=SHZ1654_017761-T1.cds;Parent=SHZ1654_017761-T1;
contig_5322	mixed	CDS	264241	264300	.	+	0	ID=SHZ1654_017761-T1.cds;Parent=SHZ1654_017761-T1;
contig_5322	mixed	CDS	265727	265823	.	+	0	ID=SHZ1654_017761-T1.cds;Parent=SHZ1654_017761-T1;
contig_5322	mixed	CDS	265928	266001	.	+	2	ID=SHZ1654_017761-T1.cds;Parent=SHZ1654_017761-T1;
contig_5322	mixed	CDS	267662	267715	.	+	0	ID=SHZ1654_017761-T1.cds;Parent=SHZ1654_017761-T1;
contig_5322	mixed	CDS	267814	267897	.	+	0	ID=SHZ1654_017761-T1.cds;Parent=SHZ1654_017761-T1;
contig_5322	mixed	CDS	267982	268077	.	+	0	ID=SHZ1654_017761-T1.cds;Parent=SHZ1654_017761-T1;
contig_5322	mixed	gene	278308	278682	.	+	.	ID=SHZ1654_017762;Name=RALFL33;
contig_5322	mixed	mRNA	278308	278682	.	+	.	ID=SHZ1654_017762-T1;Parent=SHZ1654_017762;product=Protein RALF-like 33;Dbxref=PFAM:PF05498,InterPro:IPR008801;note=EggNog:ENOG503GK5X,COG:S;
contig_5322	mixed	exon	278308	278682	.	+	.	ID=SHZ1654_017762-T1.exon1;Parent=SHZ1654_017762-T1;
contig_5322	mixed	CDS	278308	278682	.	+	0	ID=SHZ1654_017762-T1.cds;Parent=SHZ1654_017762-T1;
contig_5322	mixed	gene	285074	286703	.	+	.	ID=SHZ1654_017763;
contig_5322	mixed	mRNA	285074	286703	.	+	.	ID=SHZ1654_017763-T1;Parent=SHZ1654_017763;product=hypothetical protein;Dbxref=InterPro:IPR008802,PFAM:PF05755;note=COG:S,EggNog:ENOG503G77S;
contig_5322	mixed	exon	285074	285109	.	+	.	ID=SHZ1654_017763-T1.exon1;Parent=SHZ1654_017763-T1;
contig_5322	mixed	exon	285818	286042	.	+	.	ID=SHZ1654_017763-T1.exon2;Parent=SHZ1654_017763-T1;
contig_5322	mixed	exon	286257	286703	.	+	.	ID=SHZ1654_017763-T1.exon3;Parent=SHZ1654_017763-T1;
contig_5322	mixed	CDS	285074	285109	.	+	0	ID=SHZ1654_017763-T1.cds;Parent=SHZ1654_017763-T1;
contig_5322	mixed	CDS	285818	286042	.	+	0	ID=SHZ1654_017763-T1.cds;Parent=SHZ1654_017763-T1;
contig_5322	mixed	CDS	286257	286703	.	+	0	ID=SHZ1654_017763-T1.cds;Parent=SHZ1654_017763-T1;
contig_5322	mixed	gene	291835	298743	.	-	.	ID=SHZ1654_017764;
contig_5322	mixed	mRNA	291835	298743	.	-	.	ID=SHZ1654_017764-T1;Parent=SHZ1654_017764;product=hypothetical protein;Ontology_term=GO:0006281,GO:0000077,GO:0030896;Dbxref=InterPro:IPR026584,PFAM:PF04139,InterPro:IPR007268;EC_number=3.1.11.2;note=BUSCO:EOG093609YH,COG:D,COG:L,EggNog:ENOG503GGG9;
contig_5322	mixed	exon	298639	298743	.	-	.	ID=SHZ1654_017764-T1.exon1;Parent=SHZ1654_017764-T1;
contig_5322	mixed	exon	297503	297622	.	-	.	ID=SHZ1654_017764-T1.exon2;Parent=SHZ1654_017764-T1;
contig_5322	mixed	exon	297317	297425	.	-	.	ID=SHZ1654_017764-T1.exon3;Parent=SHZ1654_017764-T1;
contig_5322	mixed	exon	295749	296000	.	-	.	ID=SHZ1654_017764-T1.exon4;Parent=SHZ1654_017764-T1;
contig_5322	mixed	exon	295514	295626	.	-	.	ID=SHZ1654_017764-T1.exon5;Parent=SHZ1654_017764-T1;
contig_5322	mixed	exon	295264	295328	.	-	.	ID=SHZ1654_017764-T1.exon6;Parent=SHZ1654_017764-T1;
contig_5322	mixed	exon	293679	293929	.	-	.	ID=SHZ1654_017764-T1.exon7;Parent=SHZ1654_017764-T1;
contig_5322	mixed	exon	293445	293601	.	-	.	ID=SHZ1654_017764-T1.exon8;Parent=SHZ1654_017764-T1;
contig_5322	mixed	exon	292042	292082	.	-	.	ID=SHZ1654_017764-T1.exon9;Parent=SHZ1654_017764-T1;
contig_5322	mixed	exon	291835	291965	.	-	.	ID=SHZ1654_017764-T1.exon10;Parent=SHZ1654_017764-T1;
contig_5322	mixed	CDS	298639	298743	.	-	0	ID=SHZ1654_017764-T1.cds;Parent=SHZ1654_017764-T1;
contig_5322	mixed	CDS	297503	297622	.	-	0	ID=SHZ1654_017764-T1.cds;Parent=SHZ1654_017764-T1;
contig_5322	mixed	CDS	297317	297425	.	-	0	ID=SHZ1654_017764-T1.cds;Parent=SHZ1654_017764-T1;
contig_5322	mixed	CDS	295749	296000	.	-	2	ID=SHZ1654_017764-T1.cds;Parent=SHZ1654_017764-T1;
contig_5322	mixed	CDS	295514	295626	.	-	2	ID=SHZ1654_017764-T1.cds;Parent=SHZ1654_017764-T1;
contig_5322	mixed	CDS	295264	295328	.	-	0	ID=SHZ1654_017764-T1.cds;Parent=SHZ1654_017764-T1;
contig_5322	mixed	CDS	293679	293929	.	-	1	ID=SHZ1654_017764-T1.cds;Parent=SHZ1654_017764-T1;
contig_5322	mixed	CDS	293445	293601	.	-	2	ID=SHZ1654_017764-T1.cds;Parent=SHZ1654_017764-T1;
contig_5322	mixed	CDS	292042	292082	.	-	1	ID=SHZ1654_017764-T1.cds;Parent=SHZ1654_017764-T1;
contig_5322	mixed	CDS	291835	291965	.	-	2	ID=SHZ1654_017764-T1.cds;Parent=SHZ1654_017764-T1;
contig_5322	mixed	gene	300870	302235	.	+	.	ID=SHZ1654_017765;Name=RPS21_2;
contig_5322	mixed	mRNA	300870	302235	.	+	.	ID=SHZ1654_017765-T1;Parent=SHZ1654_017765;product=40S ribosomal protein S21;Ontology_term=GO:0006412,GO:0005840,GO:0003735;Dbxref=PFAM:PF01249,InterPro:IPR018279,InterPro:IPR001931,InterPro:IPR038579;note=EggNog:ENOG503GK6W,COG:J;
contig_5322	mixed	exon	300870	300919	.	+	.	ID=SHZ1654_017765-T1.exon1;Parent=SHZ1654_017765-T1;
contig_5322	mixed	exon	301002	301134	.	+	.	ID=SHZ1654_017765-T1.exon2;Parent=SHZ1654_017765-T1;
contig_5322	mixed	exon	302170	302235	.	+	.	ID=SHZ1654_017765-T1.exon3;Parent=SHZ1654_017765-T1;
contig_5322	mixed	CDS	300870	300919	.	+	0	ID=SHZ1654_017765-T1.cds;Parent=SHZ1654_017765-T1;
contig_5322	mixed	CDS	301002	301134	.	+	1	ID=SHZ1654_017765-T1.cds;Parent=SHZ1654_017765-T1;
contig_5322	mixed	CDS	302170	302235	.	+	0	ID=SHZ1654_017765-T1.cds;Parent=SHZ1654_017765-T1;
contig_5322	mixed	gene	304627	306381	.	-	.	ID=SHZ1654_017766;
contig_5322	mixed	mRNA	304627	306381	.	-	.	ID=SHZ1654_017766-T1;Parent=SHZ1654_017766;product=hypothetical protein;Ontology_term=GO:0005515;Dbxref=InterPro:IPR011990,PFAM:PF12854,InterPro:IPR046848,InterPro:IPR002885,PFAM:PF13041,PFAM:PF01535,PFAM:PF13812;note=EggNog:ENOG503GHES,COG:S;
contig_5322	mixed	exon	304627	306381	.	-	.	ID=SHZ1654_017766-T1.exon1;Parent=SHZ1654_017766-T1;
contig_5322	mixed	CDS	304627	306381	.	-	0	ID=SHZ1654_017766-T1.cds;Parent=SHZ1654_017766-T1;
contig_5322	mixed	gene	316137	317842	.	-	.	ID=SHZ1654_017767;
contig_5322	mixed	mRNA	316137	317842	.	-	.	ID=SHZ1654_017767-T1;Parent=SHZ1654_017767;product=hypothetical protein;Ontology_term=GO:0046872;Dbxref=PFAM:PF00403,InterPro:IPR006121,InterPro:IPR036163;note=EggNog:ENOG503GH8E,COG:P;
contig_5322	mixed	exon	317780	317842	.	-	.	ID=SHZ1654_017767-T1.exon1;Parent=SHZ1654_017767-T1;
contig_5322	mixed	exon	317595	317670	.	-	.	ID=SHZ1654_017767-T1.exon2;Parent=SHZ1654_017767-T1;
contig_5322	mixed	exon	316137	317059	.	-	.	ID=SHZ1654_017767-T1.exon3;Parent=SHZ1654_017767-T1;
contig_5322	mixed	CDS	317780	317842	.	-	0	ID=SHZ1654_017767-T1.cds;Parent=SHZ1654_017767-T1;
contig_5322	mixed	CDS	317595	317670	.	-	0	ID=SHZ1654_017767-T1.cds;Parent=SHZ1654_017767-T1;
contig_5322	mixed	CDS	316137	317059	.	-	2	ID=SHZ1654_017767-T1.cds;Parent=SHZ1654_017767-T1;
contig_5322	mixed	gene	324963	326917	.	+	.	ID=SHZ1654_017768;
contig_5322	mixed	mRNA	324963	326917	.	+	.	ID=SHZ1654_017768-T1;Parent=SHZ1654_017768;product=hypothetical protein;Ontology_term=GO:0016788;Dbxref=InterPro:IPR001087,InterPro:IPR035669,PFAM:PF00657,InterPro:IPR036514;EC_number=3.1.1.80;note=EggNog:ENOG503GCNY,COG:S;
contig_5322	mixed	exon	324963	325233	.	+	.	ID=SHZ1654_017768-T1.exon1;Parent=SHZ1654_017768-T1;
contig_5322	mixed	exon	325370	325582	.	+	.	ID=SHZ1654_017768-T1.exon2;Parent=SHZ1654_017768-T1;
contig_5322	mixed	exon	326065	326213	.	+	.	ID=SHZ1654_017768-T1.exon3;Parent=SHZ1654_017768-T1;
contig_5322	mixed	exon	326318	326591	.	+	.	ID=SHZ1654_017768-T1.exon4;Parent=SHZ1654_017768-T1;
contig_5322	mixed	exon	326700	326917	.	+	.	ID=SHZ1654_017768-T1.exon5;Parent=SHZ1654_017768-T1;
contig_5322	mixed	CDS	324963	325233	.	+	0	ID=SHZ1654_017768-T1.cds;Parent=SHZ1654_017768-T1;
contig_5322	mixed	CDS	325370	325582	.	+	2	ID=SHZ1654_017768-T1.cds;Parent=SHZ1654_017768-T1;
contig_5322	mixed	CDS	326065	326213	.	+	2	ID=SHZ1654_017768-T1.cds;Parent=SHZ1654_017768-T1;
contig_5322	mixed	CDS	326318	326591	.	+	0	ID=SHZ1654_017768-T1.cds;Parent=SHZ1654_017768-T1;
contig_5322	mixed	CDS	326700	326917	.	+	2	ID=SHZ1654_017768-T1.cds;Parent=SHZ1654_017768-T1;
contig_5322	mixed	gene	327788	328224	.	+	.	ID=SHZ1654_017769;
contig_5322	mixed	mRNA	327788	328224	.	+	.	ID=SHZ1654_017769-T1;Parent=SHZ1654_017769;product=hypothetical protein;
contig_5322	mixed	exon	327788	327990	.	+	.	ID=SHZ1654_017769-T1.exon1;Parent=SHZ1654_017769-T1;
contig_5322	mixed	exon	328098	328224	.	+	.	ID=SHZ1654_017769-T1.exon2;Parent=SHZ1654_017769-T1;
contig_5322	mixed	CDS	327788	327990	.	+	0	ID=SHZ1654_017769-T1.cds;Parent=SHZ1654_017769-T1;
contig_5322	mixed	CDS	328098	328224	.	+	1	ID=SHZ1654_017769-T1.cds;Parent=SHZ1654_017769-T1;
contig_5322	mixed	gene	330157	333344	.	-	.	ID=SHZ1654_017770;Name=PPC67_2;
contig_5322	mixed	mRNA	330157	333344	.	-	.	ID=SHZ1654_017770-T1;Parent=SHZ1654_017770;product=Probable protein phosphatase 2C 73;Dbxref=PFAM:PF13672,PFAM:PF00481,InterPro:IPR036457,InterPro:IPR001932;note=COG:T,EggNog:ENOG503GEH8;
contig_5322	mixed	exon	333102	333344	.	-	.	ID=SHZ1654_017770-T1.exon1;Parent=SHZ1654_017770-T1;
contig_5322	mixed	exon	332513	332821	.	-	.	ID=SHZ1654_017770-T1.exon2;Parent=SHZ1654_017770-T1;
contig_5322	mixed	exon	331086	331203	.	-	.	ID=SHZ1654_017770-T1.exon3;Parent=SHZ1654_017770-T1;
contig_5322	mixed	exon	330783	331006	.	-	.	ID=SHZ1654_017770-T1.exon4;Parent=SHZ1654_017770-T1;
contig_5322	mixed	exon	330157	330363	.	-	.	ID=SHZ1654_017770-T1.exon5;Parent=SHZ1654_017770-T1;
contig_5322	mixed	CDS	333102	333344	.	-	0	ID=SHZ1654_017770-T1.cds;Parent=SHZ1654_017770-T1;
contig_5322	mixed	CDS	332513	332821	.	-	0	ID=SHZ1654_017770-T1.cds;Parent=SHZ1654_017770-T1;
contig_5322	mixed	CDS	331086	331203	.	-	0	ID=SHZ1654_017770-T1.cds;Parent=SHZ1654_017770-T1;
contig_5322	mixed	CDS	330783	331006	.	-	2	ID=SHZ1654_017770-T1.cds;Parent=SHZ1654_017770-T1;
contig_5322	mixed	CDS	330157	330363	.	-	0	ID=SHZ1654_017770-T1.cds;Parent=SHZ1654_017770-T1;
contig_5322	mixed	gene	340134	342369	.	-	.	ID=SHZ1654_017771;Name=TEN1;
contig_5322	mixed	mRNA	340134	342369	.	-	.	ID=SHZ1654_017771-T1;Parent=SHZ1654_017771;product=Telomeric pathways with STn1;Ontology_term=GO:1990879,GO:0003697;Dbxref=PFAM:PF15490,InterPro:IPR029146,InterPro:IPR012340;note=EggNog:ENOG503G9QV;
contig_5322	mixed	exon	342269	342369	.	-	.	ID=SHZ1654_017771-T1.exon1;Parent=SHZ1654_017771-T1;
contig_5322	mixed	exon	340369	340522	.	-	.	ID=SHZ1654_017771-T1.exon2;Parent=SHZ1654_017771-T1;
contig_5322	mixed	exon	340134	340253	.	-	.	ID=SHZ1654_017771-T1.exon3;Parent=SHZ1654_017771-T1;
contig_5322	mixed	CDS	342269	342369	.	-	0	ID=SHZ1654_017771-T1.cds;Parent=SHZ1654_017771-T1;
contig_5322	mixed	CDS	340369	340522	.	-	1	ID=SHZ1654_017771-T1.cds;Parent=SHZ1654_017771-T1;
contig_5322	mixed	CDS	340134	340253	.	-	0	ID=SHZ1654_017771-T1.cds;Parent=SHZ1654_017771-T1;
contig_5322	mixed	gene	344744	347688	.	-	.	ID=SHZ1654_017772;
contig_5322	mixed	mRNA	344744	347688	.	-	.	ID=SHZ1654_017772-T1;Parent=SHZ1654_017772;product=hypothetical protein;Ontology_term=GO:0005515;Dbxref=InterPro:IPR011990,InterPro:IPR019734;note=EggNog:ENOG503G9QV;
contig_5322	mixed	exon	347398	347688	.	-	.	ID=SHZ1654_017772-T1.exon1;Parent=SHZ1654_017772-T1;
contig_5322	mixed	exon	346677	346743	.	-	.	ID=SHZ1654_017772-T1.exon2;Parent=SHZ1654_017772-T1;
contig_5322	mixed	exon	346467	346506	.	-	.	ID=SHZ1654_017772-T1.exon3;Parent=SHZ1654_017772-T1;
contig_5322	mixed	exon	346237	346369	.	-	.	ID=SHZ1654_017772-T1.exon4;Parent=SHZ1654_017772-T1;
contig_5322	mixed	exon	345896	345967	.	-	.	ID=SHZ1654_017772-T1.exon5;Parent=SHZ1654_017772-T1;
contig_5322	mixed	exon	345599	345679	.	-	.	ID=SHZ1654_017772-T1.exon6;Parent=SHZ1654_017772-T1;
contig_5322	mixed	exon	344903	344964	.	-	.	ID=SHZ1654_017772-T1.exon7;Parent=SHZ1654_017772-T1;
contig_5322	mixed	exon	344744	344810	.	-	.	ID=SHZ1654_017772-T1.exon8;Parent=SHZ1654_017772-T1;
contig_5322	mixed	CDS	347398	347688	.	-	0	ID=SHZ1654_017772-T1.cds;Parent=SHZ1654_017772-T1;
contig_5322	mixed	CDS	346677	346743	.	-	0	ID=SHZ1654_017772-T1.cds;Parent=SHZ1654_017772-T1;
contig_5322	mixed	CDS	346467	346506	.	-	2	ID=SHZ1654_017772-T1.cds;Parent=SHZ1654_017772-T1;
contig_5322	mixed	CDS	346237	346369	.	-	1	ID=SHZ1654_017772-T1.cds;Parent=SHZ1654_017772-T1;
contig_5322	mixed	CDS	345896	345967	.	-	0	ID=SHZ1654_017772-T1.cds;Parent=SHZ1654_017772-T1;
contig_5322	mixed	CDS	345599	345679	.	-	0	ID=SHZ1654_017772-T1.cds;Parent=SHZ1654_017772-T1;
contig_5322	mixed	CDS	344903	344964	.	-	0	ID=SHZ1654_017772-T1.cds;Parent=SHZ1654_017772-T1;
contig_5322	mixed	CDS	344744	344810	.	-	1	ID=SHZ1654_017772-T1.cds;Parent=SHZ1654_017772-T1;
contig_5322	mixed	gene	349368	351390	.	+	.	ID=SHZ1654_017773;Name=RPL22B_4;
contig_5322	mixed	mRNA	349368	351390	.	+	.	ID=SHZ1654_017773-T1;Parent=SHZ1654_017773;product=60S ribosomal protein L22B;Ontology_term=GO:0006412,GO:0005840,GO:0003735;Dbxref=PFAM:PF01776,InterPro:IPR002671,InterPro:IPR038526;note=COG:J,EggNog:ENOG503GIM0;
contig_5322	mixed	exon	349368	349597	.	+	.	ID=SHZ1654_017773-T1.exon1;Parent=SHZ1654_017773-T1;
contig_5322	mixed	exon	351246	351390	.	+	.	ID=SHZ1654_017773-T1.exon2;Parent=SHZ1654_017773-T1;
contig_5322	mixed	CDS	349368	349597	.	+	0	ID=SHZ1654_017773-T1.cds;Parent=SHZ1654_017773-T1;
contig_5322	mixed	CDS	351246	351390	.	+	1	ID=SHZ1654_017773-T1.cds;Parent=SHZ1654_017773-T1;
contig_5322	mixed	gene	365122	366998	.	+	.	ID=SHZ1654_017774;
contig_5322	mixed	mRNA	365122	366998	.	+	.	ID=SHZ1654_017774-T1;Parent=SHZ1654_017774;product=hypothetical protein;Ontology_term=GO:0005515;Dbxref=PFAM:PF14299,InterPro:IPR025886,InterPro:IPR036047;note=EggNog:ENOG503G8RG,COG:S;
contig_5322	mixed	exon	365122	365385	.	+	.	ID=SHZ1654_017774-T1.exon1;Parent=SHZ1654_017774-T1;
contig_5322	mixed	exon	365562	365680	.	+	.	ID=SHZ1654_017774-T1.exon2;Parent=SHZ1654_017774-T1;
contig_5322	mixed	exon	366524	366998	.	+	.	ID=SHZ1654_017774-T1.exon3;Parent=SHZ1654_017774-T1;
contig_5322	mixed	CDS	365122	365385	.	+	0	ID=SHZ1654_017774-T1.cds;Parent=SHZ1654_017774-T1;
contig_5322	mixed	CDS	365562	365680	.	+	0	ID=SHZ1654_017774-T1.cds;Parent=SHZ1654_017774-T1;
contig_5322	mixed	CDS	366524	366998	.	+	1	ID=SHZ1654_017774-T1.cds;Parent=SHZ1654_017774-T1;
contig_5322	mixed	gene	370735	372819	.	+	.	ID=SHZ1654_017775;
contig_5322	mixed	mRNA	370735	372819	.	+	.	ID=SHZ1654_017775-T1;Parent=SHZ1654_017775;product=hypothetical protein;Ontology_term=GO:0005515;Dbxref=PFAM:PF14299,InterPro:IPR025886,InterPro:IPR036047;note=EggNog:ENOG503G8RG,COG:S;
contig_5322	mixed	exon	370735	371040	.	+	.	ID=SHZ1654_017775-T1.exon1;Parent=SHZ1654_017775-T1;
contig_5322	mixed	exon	371811	371929	.	+	.	ID=SHZ1654_017775-T1.exon2;Parent=SHZ1654_017775-T1;
contig_5322	mixed	exon	372339	372819	.	+	.	ID=SHZ1654_017775-T1.exon3;Parent=SHZ1654_017775-T1;
contig_5322	mixed	CDS	370735	371040	.	+	0	ID=SHZ1654_017775-T1.cds;Parent=SHZ1654_017775-T1;
contig_5322	mixed	CDS	371811	371929	.	+	0	ID=SHZ1654_017775-T1.cds;Parent=SHZ1654_017775-T1;
contig_5322	mixed	CDS	372339	372819	.	+	1	ID=SHZ1654_017775-T1.cds;Parent=SHZ1654_017775-T1;
contig_5322	mixed	gene	375483	377105	.	+	.	ID=SHZ1654_017776;
contig_5322	mixed	mRNA	375483	377105	.	+	.	ID=SHZ1654_017776-T1;Parent=SHZ1654_017776;product=hypothetical protein;Ontology_term=GO:0005515;Dbxref=InterPro:IPR025886,InterPro:IPR036047,PFAM:PF14299,InterPro:IPR001810,PFAM:PF00646;note=EggNog:ENOG503GCTM,COG:S;
contig_5322	mixed	exon	375483	375737	.	+	.	ID=SHZ1654_017776-T1.exon1;Parent=SHZ1654_017776-T1;
contig_5322	mixed	exon	376442	376560	.	+	.	ID=SHZ1654_017776-T1.exon2;Parent=SHZ1654_017776-T1;
contig_5322	mixed	exon	376646	377105	.	+	.	ID=SHZ1654_017776-T1.exon3;Parent=SHZ1654_017776-T1;
contig_5322	mixed	CDS	375483	375737	.	+	0	ID=SHZ1654_017776-T1.cds;Parent=SHZ1654_017776-T1;
contig_5322	mixed	CDS	376442	376560	.	+	0	ID=SHZ1654_017776-T1.cds;Parent=SHZ1654_017776-T1;
contig_5322	mixed	CDS	376646	377105	.	+	1	ID=SHZ1654_017776-T1.cds;Parent=SHZ1654_017776-T1;
contig_5322	mixed	gene	383103	387854	.	+	.	ID=SHZ1654_017777;
contig_5322	mixed	mRNA	383103	387854	.	+	.	ID=SHZ1654_017777-T1;Parent=SHZ1654_017777;product=hypothetical protein;Dbxref=PFAM:PF07173,InterPro:IPR009836;note=COG:S,EggNog:ENOG503GANN,BUSCO:EOG093603XO;
contig_5322	mixed	exon	383103	383380	.	+	.	ID=SHZ1654_017777-T1.exon1;Parent=SHZ1654_017777-T1;
contig_5322	mixed	exon	383476	383590	.	+	.	ID=SHZ1654_017777-T1.exon2;Parent=SHZ1654_017777-T1;
contig_5322	mixed	exon	383967	384347	.	+	.	ID=SHZ1654_017777-T1.exon3;Parent=SHZ1654_017777-T1;
contig_5322	mixed	exon	384634	384903	.	+	.	ID=SHZ1654_017777-T1.exon4;Parent=SHZ1654_017777-T1;
contig_5322	mixed	exon	385749	386266	.	+	.	ID=SHZ1654_017777-T1.exon5;Parent=SHZ1654_017777-T1;
contig_5322	mixed	exon	386387	386511	.	+	.	ID=SHZ1654_017777-T1.exon6;Parent=SHZ1654_017777-T1;
contig_5322	mixed	exon	387047	387207	.	+	.	ID=SHZ1654_017777-T1.exon7;Parent=SHZ1654_017777-T1;
contig_5322	mixed	exon	387309	387854	.	+	.	ID=SHZ1654_017777-T1.exon8;Parent=SHZ1654_017777-T1;
contig_5322	mixed	CDS	383103	383380	.	+	0	ID=SHZ1654_017777-T1.cds;Parent=SHZ1654_017777-T1;
contig_5322	mixed	CDS	383476	383590	.	+	1	ID=SHZ1654_017777-T1.cds;Parent=SHZ1654_017777-T1;
contig_5322	mixed	CDS	383967	384347	.	+	0	ID=SHZ1654_017777-T1.cds;Parent=SHZ1654_017777-T1;
contig_5322	mixed	CDS	384634	384903	.	+	0	ID=SHZ1654_017777-T1.cds;Parent=SHZ1654_017777-T1;
contig_5322	mixed	CDS	385749	386266	.	+	0	ID=SHZ1654_017777-T1.cds;Parent=SHZ1654_017777-T1;
contig_5322	mixed	CDS	386387	386511	.	+	1	ID=SHZ1654_017777-T1.cds;Parent=SHZ1654_017777-T1;
contig_5322	mixed	CDS	387047	387207	.	+	2	ID=SHZ1654_017777-T1.cds;Parent=SHZ1654_017777-T1;
contig_5322	mixed	CDS	387309	387854	.	+	0	ID=SHZ1654_017777-T1.cds;Parent=SHZ1654_017777-T1;
contig_5322	mixed	gene	390624	396861	.	+	.	ID=SHZ1654_017778;
contig_5322	mixed	mRNA	390624	396861	.	+	.	ID=SHZ1654_017778-T1;Parent=SHZ1654_017778;product=hypothetical protein;Ontology_term=GO:0005515;Dbxref=InterPro:IPR006553,InterPro:IPR001611,InterPro:IPR032675,PFAM:PF13516;note=COG:S,EggNog:ENOG503GG3W;
contig_5322	mixed	exon	390624	391253	.	+	.	ID=SHZ1654_017778-T1.exon1;Parent=SHZ1654_017778-T1;
contig_5322	mixed	exon	392177	392302	.	+	.	ID=SHZ1654_017778-T1.exon2;Parent=SHZ1654_017778-T1;
contig_5322	mixed	exon	393356	393460	.	+	.	ID=SHZ1654_017778-T1.exon3;Parent=SHZ1654_017778-T1;
contig_5322	mixed	exon	393541	393940	.	+	.	ID=SHZ1654_017778-T1.exon4;Parent=SHZ1654_017778-T1;
contig_5322	mixed	exon	394648	394777	.	+	.	ID=SHZ1654_017778-T1.exon5;Parent=SHZ1654_017778-T1;
contig_5322	mixed	exon	394870	395164	.	+	.	ID=SHZ1654_017778-T1.exon6;Parent=SHZ1654_017778-T1;
contig_5322	mixed	exon	396616	396861	.	+	.	ID=SHZ1654_017778-T1.exon7;Parent=SHZ1654_017778-T1;
contig_5322	mixed	CDS	390624	391253	.	+	0	ID=SHZ1654_017778-T1.cds;Parent=SHZ1654_017778-T1;
contig_5322	mixed	CDS	392177	392302	.	+	0	ID=SHZ1654_017778-T1.cds;Parent=SHZ1654_017778-T1;
contig_5322	mixed	CDS	393356	393460	.	+	0	ID=SHZ1654_017778-T1.cds;Parent=SHZ1654_017778-T1;
contig_5322	mixed	CDS	393541	393940	.	+	0	ID=SHZ1654_017778-T1.cds;Parent=SHZ1654_017778-T1;
contig_5322	mixed	CDS	394648	394777	.	+	2	ID=SHZ1654_017778-T1.cds;Parent=SHZ1654_017778-T1;
contig_5322	mixed	CDS	394870	395164	.	+	1	ID=SHZ1654_017778-T1.cds;Parent=SHZ1654_017778-T1;
contig_5322	mixed	CDS	396616	396861	.	+	0	ID=SHZ1654_017778-T1.cds;Parent=SHZ1654_017778-T1;
contig_5322	mixed	gene	398803	401650	.	+	.	ID=SHZ1654_017779;Name=PME22;
contig_5322	mixed	mRNA	398803	401650	.	+	.	ID=SHZ1654_017779-T1;Parent=SHZ1654_017779;product=Putative pectinesterase/pectinesterase inhibitor 22;Ontology_term=GO:0004857,GO:0030599,GO:0042545;Dbxref=InterPro:IPR000070,InterPro:IPR012334,PFAM:PF04043,InterPro:IPR018040,InterPro:IPR011050,InterPro:IPR033131,InterPro:IPR035513,InterPro:IPR006501,PFAM:PF01095;EC_number=3.1.1.11;note=BUSCO:EOG0936096C,EggNog:ENOG503GC0I,COG:G,CAZy:CE8;
contig_5322	mixed	exon	398803	399847	.	+	.	ID=SHZ1654_017779-T1.exon1;Parent=SHZ1654_017779-T1;
contig_5322	mixed	exon	399926	400203	.	+	.	ID=SHZ1654_017779-T1.exon2;Parent=SHZ1654_017779-T1;
contig_5322	mixed	exon	401273	401650	.	+	.	ID=SHZ1654_017779-T1.exon3;Parent=SHZ1654_017779-T1;
contig_5322	mixed	CDS	398803	399847	.	+	0	ID=SHZ1654_017779-T1.cds;Parent=SHZ1654_017779-T1;
contig_5322	mixed	CDS	399926	400203	.	+	2	ID=SHZ1654_017779-T1.cds;Parent=SHZ1654_017779-T1;
contig_5322	mixed	CDS	401273	401650	.	+	0	ID=SHZ1654_017779-T1.cds;Parent=SHZ1654_017779-T1;
contig_5322	mixed	gene	401671	402039	.	+	.	ID=SHZ1654_017780;
contig_5322	mixed	mRNA	401671	402039	.	+	.	ID=SHZ1654_017780-T1;Parent=SHZ1654_017780;product=hypothetical protein;
contig_5322	mixed	exon	401671	401817	.	+	.	ID=SHZ1654_017780-T1.exon1;Parent=SHZ1654_017780-T1;
contig_5322	mixed	exon	401977	402039	.	+	.	ID=SHZ1654_017780-T1.exon2;Parent=SHZ1654_017780-T1;
contig_5322	mixed	CDS	401671	401817	.	+	0	ID=SHZ1654_017780-T1.cds;Parent=SHZ1654_017780-T1;
contig_5322	mixed	CDS	401977	402039	.	+	0	ID=SHZ1654_017780-T1.cds;Parent=SHZ1654_017780-T1;
contig_5322	mixed	gene	404660	408146	.	+	.	ID=SHZ1654_017781;
contig_5322	mixed	mRNA	404660	408146	.	+	.	ID=SHZ1654_017781-T1;Parent=SHZ1654_017781;product=hypothetical protein;EC_number=3.1.1.11;note=EggNog:ENOG503G9BM,COG:G;
contig_5322	mixed	exon	404660	404838	.	+	.	ID=SHZ1654_017781-T1.exon1;Parent=SHZ1654_017781-T1;
contig_5322	mixed	exon	406791	406869	.	+	.	ID=SHZ1654_017781-T1.exon2;Parent=SHZ1654_017781-T1;
contig_5322	mixed	exon	406962	407024	.	+	.	ID=SHZ1654_017781-T1.exon3;Parent=SHZ1654_017781-T1;
contig_5322	mixed	exon	407786	407830	.	+	.	ID=SHZ1654_017781-T1.exon4;Parent=SHZ1654_017781-T1;
contig_5322	mixed	exon	407915	407971	.	+	.	ID=SHZ1654_017781-T1.exon5;Parent=SHZ1654_017781-T1;
contig_5322	mixed	exon	408054	408146	.	+	.	ID=SHZ1654_017781-T1.exon6;Parent=SHZ1654_017781-T1;
contig_5322	mixed	CDS	404660	404838	.	+	0	ID=SHZ1654_017781-T1.cds;Parent=SHZ1654_017781-T1;
contig_5322	mixed	CDS	406791	406869	.	+	1	ID=SHZ1654_017781-T1.cds;Parent=SHZ1654_017781-T1;
contig_5322	mixed	CDS	406962	407024	.	+	0	ID=SHZ1654_017781-T1.cds;Parent=SHZ1654_017781-T1;
contig_5322	mixed	CDS	407786	407830	.	+	0	ID=SHZ1654_017781-T1.cds;Parent=SHZ1654_017781-T1;
contig_5322	mixed	CDS	407915	407971	.	+	0	ID=SHZ1654_017781-T1.cds;Parent=SHZ1654_017781-T1;
contig_5322	mixed	CDS	408054	408146	.	+	0	ID=SHZ1654_017781-T1.cds;Parent=SHZ1654_017781-T1;
contig_5322	mixed	gene	419481	420062	.	-	.	ID=SHZ1654_017782;
contig_5322	mixed	mRNA	419481	420062	.	-	.	ID=SHZ1654_017782-T1;Parent=SHZ1654_017782;product=hypothetical protein;Ontology_term=GO:0004857;Dbxref=InterPro:IPR035513,InterPro:IPR006501,PFAM:PF04043;note=EggNog:ENOG503GKKC,COG:S;
contig_5322	mixed	exon	419481	420062	.	-	.	ID=SHZ1654_017782-T1.exon1;Parent=SHZ1654_017782-T1;
contig_5322	mixed	CDS	419481	420062	.	-	0	ID=SHZ1654_017782-T1.cds;Parent=SHZ1654_017782-T1;
contig_5322	mixed	gene	422770	424356	.	+	.	ID=SHZ1654_017783;
contig_5322	mixed	mRNA	422770	424356	.	+	.	ID=SHZ1654_017783-T1;Parent=SHZ1654_017783;product=hypothetical protein;Ontology_term=GO:0003824;Dbxref=InterPro:IPR000073,InterPro:IPR000639,PFAM:PF12697,PFAM:PF00561,InterPro:IPR029058;EC_number=3;note=EggNog:ENOG503G9C1,MEROPS:MER0017177,COG:I;
contig_5322	mixed	exon	422770	423234	.	+	.	ID=SHZ1654_017783-T1.exon1;Parent=SHZ1654_017783-T1;
contig_5322	mixed	exon	423776	424017	.	+	.	ID=SHZ1654_017783-T1.exon2;Parent=SHZ1654_017783-T1;
contig_5322	mixed	exon	424110	424356	.	+	.	ID=SHZ1654_017783-T1.exon3;Parent=SHZ1654_017783-T1;
contig_5322	mixed	CDS	422770	423234	.	+	0	ID=SHZ1654_017783-T1.cds;Parent=SHZ1654_017783-T1;
contig_5322	mixed	CDS	423776	424017	.	+	0	ID=SHZ1654_017783-T1.cds;Parent=SHZ1654_017783-T1;
contig_5322	mixed	CDS	424110	424356	.	+	1	ID=SHZ1654_017783-T1.cds;Parent=SHZ1654_017783-T1;
contig_5322	mixed	gene	425572	427984	.	-	.	ID=SHZ1654_017784;Name=RPL18B_3;
contig_5322	mixed	mRNA	425572	427984	.	-	.	ID=SHZ1654_017784-T1;Parent=SHZ1654_017784;product=60S ribosomal protein L18B;Ontology_term=GO:0006412,GO:0005840,GO:0003735;Dbxref=PFAM:PF17135,InterPro:IPR000039,InterPro:IPR021131,InterPro:IPR036227,PFAM:PF00828;note=COG:J,EggNog:ENOG503GBUI;
contig_5322	mixed	exon	427982	427984	.	-	.	ID=SHZ1654_017784-T1.exon1;Parent=SHZ1654_017784-T1;
contig_5322	mixed	exon	427790	427879	.	-	.	ID=SHZ1654_017784-T1.exon2;Parent=SHZ1654_017784-T1;
contig_5322	mixed	exon	427567	427695	.	-	.	ID=SHZ1654_017784-T1.exon3;Parent=SHZ1654_017784-T1;
contig_5322	mixed	exon	426649	426831	.	-	.	ID=SHZ1654_017784-T1.exon4;Parent=SHZ1654_017784-T1;
contig_5322	mixed	exon	425572	425730	.	-	.	ID=SHZ1654_017784-T1.exon5;Parent=SHZ1654_017784-T1;
contig_5322	mixed	CDS	427982	427984	.	-	0	ID=SHZ1654_017784-T1.cds;Parent=SHZ1654_017784-T1;
contig_5322	mixed	CDS	427790	427879	.	-	0	ID=SHZ1654_017784-T1.cds;Parent=SHZ1654_017784-T1;
contig_5322	mixed	CDS	427567	427695	.	-	0	ID=SHZ1654_017784-T1.cds;Parent=SHZ1654_017784-T1;
contig_5322	mixed	CDS	426649	426831	.	-	0	ID=SHZ1654_017784-T1.cds;Parent=SHZ1654_017784-T1;
contig_5322	mixed	CDS	425572	425730	.	-	0	ID=SHZ1654_017784-T1.cds;Parent=SHZ1654_017784-T1;
contig_5322	mixed	gene	429580	434023	.	-	.	ID=SHZ1654_017785;
contig_5322	mixed	mRNA	429580	434023	.	-	.	ID=SHZ1654_017785-T1;Parent=SHZ1654_017785;product=hypothetical protein;Ontology_term=GO:0003723;Dbxref=PFAM:PF17832,InterPro:IPR004521,InterPro:IPR015947,InterPro:IPR041366,PFAM:PF01472,InterPro:IPR016437,InterPro:IPR002478;note=COG:J,EggNog:ENOG503GAH4;
contig_5322	mixed	exon	434013	434023	.	-	.	ID=SHZ1654_017785-T1.exon1;Parent=SHZ1654_017785-T1;
contig_5322	mixed	exon	432052	432133	.	-	.	ID=SHZ1654_017785-T1.exon2;Parent=SHZ1654_017785-T1;
contig_5322	mixed	exon	431848	431915	.	-	.	ID=SHZ1654_017785-T1.exon3;Parent=SHZ1654_017785-T1;
contig_5322	mixed	exon	431610	431707	.	-	.	ID=SHZ1654_017785-T1.exon4;Parent=SHZ1654_017785-T1;
contig_5322	mixed	exon	430611	430747	.	-	.	ID=SHZ1654_017785-T1.exon5;Parent=SHZ1654_017785-T1;
contig_5322	mixed	exon	430316	430383	.	-	.	ID=SHZ1654_017785-T1.exon6;Parent=SHZ1654_017785-T1;
contig_5322	mixed	exon	429905	429968	.	-	.	ID=SHZ1654_017785-T1.exon7;Parent=SHZ1654_017785-T1;
contig_5322	mixed	exon	429580	429597	.	-	.	ID=SHZ1654_017785-T1.exon8;Parent=SHZ1654_017785-T1;
contig_5322	mixed	CDS	434013	434023	.	-	0	ID=SHZ1654_017785-T1.cds;Parent=SHZ1654_017785-T1;
contig_5322	mixed	CDS	432052	432133	.	-	1	ID=SHZ1654_017785-T1.cds;Parent=SHZ1654_017785-T1;
contig_5322	mixed	CDS	431848	431915	.	-	0	ID=SHZ1654_017785-T1.cds;Parent=SHZ1654_017785-T1;
contig_5322	mixed	CDS	431610	431707	.	-	1	ID=SHZ1654_017785-T1.cds;Parent=SHZ1654_017785-T1;
contig_5322	mixed	CDS	430611	430747	.	-	2	ID=SHZ1654_017785-T1.cds;Parent=SHZ1654_017785-T1;
contig_5322	mixed	CDS	430316	430383	.	-	0	ID=SHZ1654_017785-T1.cds;Parent=SHZ1654_017785-T1;
contig_5322	mixed	CDS	429905	429968	.	-	1	ID=SHZ1654_017785-T1.cds;Parent=SHZ1654_017785-T1;
contig_5322	mixed	CDS	429580	429597	.	-	0	ID=SHZ1654_017785-T1.cds;Parent=SHZ1654_017785-T1;
contig_5322	mixed	gene	436650	438782	.	+	.	ID=SHZ1654_017786;
contig_5322	mixed	mRNA	436650	438782	.	+	.	ID=SHZ1654_017786-T1;Parent=SHZ1654_017786;product=hypothetical protein;Ontology_term=GO:0016021;Dbxref=InterPro:IPR004316,PFAM:PF03083;note=EggNog:ENOG503GBIV,COG:U;
contig_5322	mixed	exon	436650	436683	.	+	.	ID=SHZ1654_017786-T1.exon1;Parent=SHZ1654_017786-T1;
contig_5322	mixed	exon	436787	436823	.	+	.	ID=SHZ1654_017786-T1.exon2;Parent=SHZ1654_017786-T1;
contig_5322	mixed	exon	437395	437605	.	+	.	ID=SHZ1654_017786-T1.exon3;Parent=SHZ1654_017786-T1;
contig_5322	mixed	exon	437724	437885	.	+	.	ID=SHZ1654_017786-T1.exon4;Parent=SHZ1654_017786-T1;
contig_5322	mixed	exon	438076	438195	.	+	.	ID=SHZ1654_017786-T1.exon5;Parent=SHZ1654_017786-T1;
contig_5322	mixed	exon	438450	438782	.	+	.	ID=SHZ1654_017786-T1.exon6;Parent=SHZ1654_017786-T1;
contig_5322	mixed	CDS	436650	436683	.	+	0	ID=SHZ1654_017786-T1.cds;Parent=SHZ1654_017786-T1;
contig_5322	mixed	CDS	436787	436823	.	+	2	ID=SHZ1654_017786-T1.cds;Parent=SHZ1654_017786-T1;
contig_5322	mixed	CDS	437395	437605	.	+	1	ID=SHZ1654_017786-T1.cds;Parent=SHZ1654_017786-T1;
contig_5322	mixed	CDS	437724	437885	.	+	0	ID=SHZ1654_017786-T1.cds;Parent=SHZ1654_017786-T1;
contig_5322	mixed	CDS	438076	438195	.	+	0	ID=SHZ1654_017786-T1.cds;Parent=SHZ1654_017786-T1;
contig_5322	mixed	CDS	438450	438782	.	+	0	ID=SHZ1654_017786-T1.cds;Parent=SHZ1654_017786-T1;
contig_5322	mixed	gene	439497	441862	.	+	.	ID=SHZ1654_017787;
contig_5322	mixed	mRNA	439497	441862	.	+	.	ID=SHZ1654_017787-T1;Parent=SHZ1654_017787;product=hypothetical protein;Ontology_term=GO:0016021;Dbxref=InterPro:IPR004316,PFAM:PF03083;note=EggNog:ENOG503GGAT,COG:L;
contig_5322	mixed	exon	439497	439528	.	+	.	ID=SHZ1654_017787-T1.exon1;Parent=SHZ1654_017787-T1;
contig_5322	mixed	exon	441274	441484	.	+	.	ID=SHZ1654_017787-T1.exon2;Parent=SHZ1654_017787-T1;
contig_5322	mixed	exon	441560	441862	.	+	.	ID=SHZ1654_017787-T1.exon3;Parent=SHZ1654_017787-T1;
contig_5322	mixed	CDS	439497	439528	.	+	0	ID=SHZ1654_017787-T1.cds;Parent=SHZ1654_017787-T1;
contig_5322	mixed	CDS	441274	441484	.	+	1	ID=SHZ1654_017787-T1.cds;Parent=SHZ1654_017787-T1;
contig_5322	mixed	CDS	441560	441862	.	+	0	ID=SHZ1654_017787-T1.cds;Parent=SHZ1654_017787-T1;
contig_5322	mixed	gene	446218	447841	.	+	.	ID=SHZ1654_017788;
contig_5322	mixed	mRNA	446218	447841	.	+	.	ID=SHZ1654_017788-T1;Parent=SHZ1654_017788;product=hypothetical protein;Ontology_term=GO:0016021;Dbxref=InterPro:IPR004316,PFAM:PF03083;note=EggNog:ENOG503GBIV,COG:U;
contig_5322	mixed	exon	446218	446251	.	+	.	ID=SHZ1654_017788-T1.exon1;Parent=SHZ1654_017788-T1;
contig_5322	mixed	exon	446363	446399	.	+	.	ID=SHZ1654_017788-T1.exon2;Parent=SHZ1654_017788-T1;
contig_5322	mixed	exon	446484	446694	.	+	.	ID=SHZ1654_017788-T1.exon3;Parent=SHZ1654_017788-T1;
contig_5322	mixed	exon	446784	446945	.	+	.	ID=SHZ1654_017788-T1.exon4;Parent=SHZ1654_017788-T1;
contig_5322	mixed	exon	447122	447241	.	+	.	ID=SHZ1654_017788-T1.exon5;Parent=SHZ1654_017788-T1;
contig_5322	mixed	exon	447689	447841	.	+	.	ID=SHZ1654_017788-T1.exon6;Parent=SHZ1654_017788-T1;
contig_5322	mixed	CDS	446218	446251	.	+	0	ID=SHZ1654_017788-T1.cds;Parent=SHZ1654_017788-T1;
contig_5322	mixed	CDS	446363	446399	.	+	2	ID=SHZ1654_017788-T1.cds;Parent=SHZ1654_017788-T1;
contig_5322	mixed	CDS	446484	446694	.	+	1	ID=SHZ1654_017788-T1.cds;Parent=SHZ1654_017788-T1;
contig_5322	mixed	CDS	446784	446945	.	+	0	ID=SHZ1654_017788-T1.cds;Parent=SHZ1654_017788-T1;
contig_5322	mixed	CDS	447122	447241	.	+	0	ID=SHZ1654_017788-T1.cds;Parent=SHZ1654_017788-T1;
contig_5322	mixed	CDS	447689	447841	.	+	0	ID=SHZ1654_017788-T1.cds;Parent=SHZ1654_017788-T1;
contig_5322	mixed	gene	451147	453208	.	+	.	ID=SHZ1654_017789;
contig_5322	mixed	mRNA	451147	453208	.	+	.	ID=SHZ1654_017789-T1;Parent=SHZ1654_017789;product=hypothetical protein;Ontology_term=GO:0016021;Dbxref=InterPro:IPR004316,PFAM:PF03083;note=EggNog:ENOG503GBIV,COG:U;
contig_5322	mixed	exon	451147	451180	.	+	.	ID=SHZ1654_017789-T1.exon1;Parent=SHZ1654_017789-T1;
contig_5322	mixed	exon	451303	451339	.	+	.	ID=SHZ1654_017789-T1.exon2;Parent=SHZ1654_017789-T1;
contig_5322	mixed	exon	451439	451649	.	+	.	ID=SHZ1654_017789-T1.exon3;Parent=SHZ1654_017789-T1;
contig_5322	mixed	exon	451771	451881	.	+	.	ID=SHZ1654_017789-T1.exon4;Parent=SHZ1654_017789-T1;
contig_5322	mixed	exon	453059	453208	.	+	.	ID=SHZ1654_017789-T1.exon5;Parent=SHZ1654_017789-T1;
contig_5322	mixed	CDS	451147	451180	.	+	0	ID=SHZ1654_017789-T1.cds;Parent=SHZ1654_017789-T1;
contig_5322	mixed	CDS	451303	451339	.	+	2	ID=SHZ1654_017789-T1.cds;Parent=SHZ1654_017789-T1;
contig_5322	mixed	CDS	451439	451649	.	+	1	ID=SHZ1654_017789-T1.cds;Parent=SHZ1654_017789-T1;
contig_5322	mixed	CDS	451771	451881	.	+	0	ID=SHZ1654_017789-T1.cds;Parent=SHZ1654_017789-T1;
contig_5322	mixed	CDS	453059	453208	.	+	0	ID=SHZ1654_017789-T1.cds;Parent=SHZ1654_017789-T1;
contig_5322	mixed	gene	455023	455499	.	+	.	ID=SHZ1654_017790;
contig_5322	mixed	mRNA	455023	455499	.	+	.	ID=SHZ1654_017790-T1;Parent=SHZ1654_017790;product=hypothetical protein;Dbxref=PFAM:PF04398,InterPro:IPR036758,InterPro:IPR007493;note=EggNog:ENOG503GJ0Z,COG:S;
contig_5322	mixed	exon	455023	455499	.	+	.	ID=SHZ1654_017790-T1.exon1;Parent=SHZ1654_017790-T1;
contig_5322	mixed	CDS	455023	455499	.	+	0	ID=SHZ1654_017790-T1.cds;Parent=SHZ1654_017790-T1;
contig_5322	mixed	gene	458331	458807	.	+	.	ID=SHZ1654_017791;
contig_5322	mixed	mRNA	458331	458807	.	+	.	ID=SHZ1654_017791-T1;Parent=SHZ1654_017791;product=hypothetical protein;Dbxref=PFAM:PF04398,InterPro:IPR036758,InterPro:IPR007493;note=EggNog:ENOG503GJ0Z,COG:S;
contig_5322	mixed	exon	458331	458807	.	+	.	ID=SHZ1654_017791-T1.exon1;Parent=SHZ1654_017791-T1;
contig_5322	mixed	CDS	458331	458807	.	+	0	ID=SHZ1654_017791-T1.cds;Parent=SHZ1654_017791-T1;
contig_5322	mixed	gene	463887	464396	.	+	.	ID=SHZ1654_017792;
contig_5322	mixed	mRNA	463887	464396	.	+	.	ID=SHZ1654_017792-T1;Parent=SHZ1654_017792;product=hypothetical protein;Dbxref=PFAM:PF04398,InterPro:IPR036758,InterPro:IPR007493;note=EggNog:ENOG503GJ0Z,COG:S;
contig_5322	mixed	exon	463887	464396	.	+	.	ID=SHZ1654_017792-T1.exon1;Parent=SHZ1654_017792-T1;
contig_5322	mixed	CDS	463887	464396	.	+	0	ID=SHZ1654_017792-T1.cds;Parent=SHZ1654_017792-T1;
contig_5322	mixed	gene	467308	467799	.	+	.	ID=SHZ1654_017793;
contig_5322	mixed	mRNA	467308	467799	.	+	.	ID=SHZ1654_017793-T1;Parent=SHZ1654_017793;product=hypothetical protein;Dbxref=PFAM:PF04398,InterPro:IPR036758,InterPro:IPR007493;note=EggNog:ENOG503GJ0Z,COG:S;
contig_5322	mixed	exon	467308	467799	.	+	.	ID=SHZ1654_017793-T1.exon1;Parent=SHZ1654_017793-T1;
contig_5322	mixed	CDS	467308	467799	.	+	0	ID=SHZ1654_017793-T1.cds;Parent=SHZ1654_017793-T1;
contig_5322	mixed	gene	476231	476731	.	+	.	ID=SHZ1654_017794;
contig_5322	mixed	mRNA	476231	476731	.	+	.	ID=SHZ1654_017794-T1;Parent=SHZ1654_017794;product=hypothetical protein;Dbxref=PFAM:PF04398,InterPro:IPR036758,InterPro:IPR007493;note=EggNog:ENOG503GJ0Z,COG:S;
contig_5322	mixed	exon	476231	476731	.	+	.	ID=SHZ1654_017794-T1.exon1;Parent=SHZ1654_017794-T1;
contig_5322	mixed	CDS	476231	476731	.	+	0	ID=SHZ1654_017794-T1.cds;Parent=SHZ1654_017794-T1;
contig_5322	mixed	gene	484856	497596	.	+	.	ID=SHZ1654_017795;
contig_5322	mixed	mRNA	484856	497596	.	+	.	ID=SHZ1654_017795-T1;Parent=SHZ1654_017795;product=hypothetical protein;Dbxref=PFAM:PF04398,InterPro:IPR036758,InterPro:IPR007493;note=EggNog:ENOG503GJ0Z,BUSCO:EOG09360SCW,COG:S;
contig_5322	mixed	exon	484856	485329	.	+	.	ID=SHZ1654_017795-T1.exon1;Parent=SHZ1654_017795-T1;
contig_5322	mixed	exon	491482	491973	.	+	.	ID=SHZ1654_017795-T1.exon2;Parent=SHZ1654_017795-T1;
contig_5322	mixed	exon	496988	497596	.	+	.	ID=SHZ1654_017795-T1.exon3;Parent=SHZ1654_017795-T1;
contig_5322	mixed	CDS	484856	485329	.	+	0	ID=SHZ1654_017795-T1.cds;Parent=SHZ1654_017795-T1;
contig_5322	mixed	CDS	491482	491973	.	+	0	ID=SHZ1654_017795-T1.cds;Parent=SHZ1654_017795-T1;
contig_5322	mixed	CDS	496988	497596	.	+	0	ID=SHZ1654_017795-T1.cds;Parent=SHZ1654_017795-T1;
contig_5322	mixed	gene	502246	502770	.	+	.	ID=SHZ1654_017796;
contig_5322	mixed	mRNA	502246	502770	.	+	.	ID=SHZ1654_017796-T1;Parent=SHZ1654_017796;product=hypothetical protein;Dbxref=PFAM:PF04398,InterPro:IPR036758,InterPro:IPR007493;note=EggNog:ENOG503GJ0Z,COG:S;
contig_5322	mixed	exon	502246	502249	.	+	.	ID=SHZ1654_017796-T1.exon1;Parent=SHZ1654_017796-T1;
contig_5322	mixed	exon	502286	502770	.	+	.	ID=SHZ1654_017796-T1.exon2;Parent=SHZ1654_017796-T1;
contig_5322	mixed	CDS	502246	502249	.	+	0	ID=SHZ1654_017796-T1.cds;Parent=SHZ1654_017796-T1;
contig_5322	mixed	CDS	502286	502770	.	+	2	ID=SHZ1654_017796-T1.cds;Parent=SHZ1654_017796-T1;
contig_5322	mixed	gene	509016	509507	.	+	.	ID=SHZ1654_017797;
contig_5322	mixed	mRNA	509016	509507	.	+	.	ID=SHZ1654_017797-T1;Parent=SHZ1654_017797;product=hypothetical protein;Dbxref=PFAM:PF04398,InterPro:IPR036758,InterPro:IPR007493;note=EggNog:ENOG503GJ0Z,COG:S;
contig_5322	mixed	exon	509016	509507	.	+	.	ID=SHZ1654_017797-T1.exon1;Parent=SHZ1654_017797-T1;
contig_5322	mixed	CDS	509016	509507	.	+	0	ID=SHZ1654_017797-T1.cds;Parent=SHZ1654_017797-T1;
contig_5322	mixed	gene	514029	514505	.	+	.	ID=SHZ1654_017798;
contig_5322	mixed	mRNA	514029	514505	.	+	.	ID=SHZ1654_017798-T1;Parent=SHZ1654_017798;product=hypothetical protein;Dbxref=PFAM:PF04398,InterPro:IPR036758,InterPro:IPR007493;note=EggNog:ENOG503GJ0Z,COG:S;
contig_5322	mixed	exon	514029	514505	.	+	.	ID=SHZ1654_017798-T1.exon1;Parent=SHZ1654_017798-T1;
contig_5322	mixed	CDS	514029	514505	.	+	0	ID=SHZ1654_017798-T1.cds;Parent=SHZ1654_017798-T1;
contig_5322	mixed	gene	522985	523506	.	+	.	ID=SHZ1654_017799;
contig_5322	mixed	mRNA	522985	523506	.	+	.	ID=SHZ1654_017799-T1;Parent=SHZ1654_017799;product=hypothetical protein;Dbxref=PFAM:PF04398,InterPro:IPR036758,InterPro:IPR007493;note=EggNog:ENOG503GJ0Z,COG:S;
contig_5322	mixed	exon	522985	522988	.	+	.	ID=SHZ1654_017799-T1.exon1;Parent=SHZ1654_017799-T1;
contig_5322	mixed	exon	523025	523506	.	+	.	ID=SHZ1654_017799-T1.exon2;Parent=SHZ1654_017799-T1;
contig_5322	mixed	CDS	522985	522988	.	+	0	ID=SHZ1654_017799-T1.cds;Parent=SHZ1654_017799-T1;
contig_5322	mixed	CDS	523025	523506	.	+	2	ID=SHZ1654_017799-T1.cds;Parent=SHZ1654_017799-T1;
contig_5322	mixed	gene	524123	524635	.	+	.	ID=SHZ1654_017800;
contig_5322	mixed	mRNA	524123	524635	.	+	.	ID=SHZ1654_017800-T1;Parent=SHZ1654_017800;product=hypothetical protein;Dbxref=PFAM:PF04398,InterPro:IPR036758,InterPro:IPR007493;note=EggNog:ENOG503GJ0Z,COG:S;
contig_5322	mixed	exon	524123	524635	.	+	.	ID=SHZ1654_017800-T1.exon1;Parent=SHZ1654_017800-T1;
contig_5322	mixed	CDS	524123	524635	.	+	0	ID=SHZ1654_017800-T1.cds;Parent=SHZ1654_017800-T1;
contig_5322	mixed	gene	553145	556644	.	+	.	ID=SHZ1654_017801;Name=TOPP8;
contig_5322	mixed	mRNA	553145	556644	.	+	.	ID=SHZ1654_017801-T1;Parent=SHZ1654_017801;product=Serine/threonine-protein phosphatase PP1 isozyme 8;Ontology_term=GO:0016787;Dbxref=PFAM:PF00149,InterPro:IPR004843,InterPro:IPR029052,InterPro:IPR031675,InterPro:IPR006186,PFAM:PF16891;EC_number=3.1.3.16;note=EggNog:ENOG503GA8S,COG:T;
contig_5322	mixed	exon	553145	553340	.	+	.	ID=SHZ1654_017801-T1.exon1;Parent=SHZ1654_017801-T1;
contig_5322	mixed	exon	555092	555651	.	+	.	ID=SHZ1654_017801-T1.exon2;Parent=SHZ1654_017801-T1;
contig_5322	mixed	exon	556270	556473	.	+	.	ID=SHZ1654_017801-T1.exon3;Parent=SHZ1654_017801-T1;
contig_5322	mixed	exon	556621	556644	.	+	.	ID=SHZ1654_017801-T1.exon4;Parent=SHZ1654_017801-T1;
contig_5322	mixed	CDS	553145	553340	.	+	0	ID=SHZ1654_017801-T1.cds;Parent=SHZ1654_017801-T1;
contig_5322	mixed	CDS	555092	555651	.	+	2	ID=SHZ1654_017801-T1.cds;Parent=SHZ1654_017801-T1;
contig_5322	mixed	CDS	556270	556473	.	+	0	ID=SHZ1654_017801-T1.cds;Parent=SHZ1654_017801-T1;
contig_5322	mixed	CDS	556621	556644	.	+	0	ID=SHZ1654_017801-T1.cds;Parent=SHZ1654_017801-T1;
contig_5322	mixed	gene	558121	564583	.	-	.	ID=SHZ1654_017802;
contig_5322	mixed	mRNA	558121	564583	.	-	.	ID=SHZ1654_017802-T1;Parent=SHZ1654_017802;product=hypothetical protein;Dbxref=InterPro:IPR018143,PFAM:PF03024;note=EggNog:ENOG503G7NE,COG:S;
contig_5322	mixed	exon	564520	564583	.	-	.	ID=SHZ1654_017802-T1.exon1;Parent=SHZ1654_017802-T1;
contig_5322	mixed	exon	560708	561066	.	-	.	ID=SHZ1654_017802-T1.exon2;Parent=SHZ1654_017802-T1;
contig_5322	mixed	exon	559994	560319	.	-	.	ID=SHZ1654_017802-T1.exon3;Parent=SHZ1654_017802-T1;
contig_5322	mixed	exon	558121	558247	.	-	.	ID=SHZ1654_017802-T1.exon4;Parent=SHZ1654_017802-T1;
contig_5322	mixed	CDS	564520	564583	.	-	0	ID=SHZ1654_017802-T1.cds;Parent=SHZ1654_017802-T1;
contig_5322	mixed	CDS	560708	561066	.	-	2	ID=SHZ1654_017802-T1.cds;Parent=SHZ1654_017802-T1;
contig_5322	mixed	CDS	559994	560319	.	-	0	ID=SHZ1654_017802-T1.cds;Parent=SHZ1654_017802-T1;
contig_5322	mixed	CDS	558121	558247	.	-	1	ID=SHZ1654_017802-T1.cds;Parent=SHZ1654_017802-T1;
contig_5322	mixed	gene	567613	569867	.	-	.	ID=SHZ1654_017803;
contig_5322	mixed	mRNA	567613	569867	.	-	.	ID=SHZ1654_017803-T1;Parent=SHZ1654_017803;product=hypothetical protein;Dbxref=InterPro:IPR008406,PFAM:PF05564;note=COG:S,EggNog:ENOG503GJKH;
contig_5322	mixed	exon	569753	569867	.	-	.	ID=SHZ1654_017803-T1.exon1;Parent=SHZ1654_017803-T1;
contig_5322	mixed	exon	569386	569547	.	-	.	ID=SHZ1654_017803-T1.exon2;Parent=SHZ1654_017803-T1;
contig_5322	mixed	exon	568416	568513	.	-	.	ID=SHZ1654_017803-T1.exon3;Parent=SHZ1654_017803-T1;
contig_5322	mixed	exon	568064	568122	.	-	.	ID=SHZ1654_017803-T1.exon4;Parent=SHZ1654_017803-T1;
contig_5322	mixed	exon	567851	567946	.	-	.	ID=SHZ1654_017803-T1.exon5;Parent=SHZ1654_017803-T1;
contig_5322	mixed	exon	567613	567742	.	-	.	ID=SHZ1654_017803-T1.exon6;Parent=SHZ1654_017803-T1;
contig_5322	mixed	CDS	569753	569867	.	-	0	ID=SHZ1654_017803-T1.cds;Parent=SHZ1654_017803-T1;
contig_5322	mixed	CDS	569386	569547	.	-	2	ID=SHZ1654_017803-T1.cds;Parent=SHZ1654_017803-T1;
contig_5322	mixed	CDS	568416	568513	.	-	2	ID=SHZ1654_017803-T1.cds;Parent=SHZ1654_017803-T1;
contig_5322	mixed	CDS	568064	568122	.	-	0	ID=SHZ1654_017803-T1.cds;Parent=SHZ1654_017803-T1;
contig_5322	mixed	CDS	567851	567946	.	-	1	ID=SHZ1654_017803-T1.cds;Parent=SHZ1654_017803-T1;
contig_5322	mixed	CDS	567613	567742	.	-	1	ID=SHZ1654_017803-T1.cds;Parent=SHZ1654_017803-T1;
contig_5322	mixed	gene	574117	574461	.	-	.	ID=SHZ1654_017804;
contig_5322	mixed	mRNA	574117	574461	.	-	.	ID=SHZ1654_017804-T1;Parent=SHZ1654_017804;product=hypothetical protein;Ontology_term=GO:0006412,GO:0005840,GO:0003735;Dbxref=InterPro:IPR005484,PFAM:PF00861;note=EggNog:ENOG503GIJW,COG:O;
contig_5322	mixed	exon	574117	574461	.	-	.	ID=SHZ1654_017804-T1.exon1;Parent=SHZ1654_017804-T1;
contig_5322	mixed	CDS	574117	574461	.	-	0	ID=SHZ1654_017804-T1.cds;Parent=SHZ1654_017804-T1;
contig_5322	mixed	gene	582852	592840	.	-	.	ID=SHZ1654_017805;Name=FUM1_2;
contig_5322	mixed	mRNA	582852	592840	.	-	.	ID=SHZ1654_017805-T1;Parent=SHZ1654_017805;product=fumarase fum1;Ontology_term=GO:0016829,GO:0003824,GO:0004333,GO:0006106,GO:0006099,GO:0045239;Dbxref=InterPro:IPR005677,PFAM:PF00206,InterPro:IPR000362,InterPro:IPR024083,InterPro:IPR022761,PFAM:PF10415,InterPro:IPR018951,InterPro:IPR008948;EC_number=4.2.1.2;note=COG:C,EggNog:ENOG503GBTD;
contig_5322	mixed	exon	592689	592840	.	-	.	ID=SHZ1654_017805-T1.exon1;Parent=SHZ1654_017805-T1;
contig_5322	mixed	exon	591167	591284	.	-	.	ID=SHZ1654_017805-T1.exon2;Parent=SHZ1654_017805-T1;
contig_5322	mixed	exon	588937	589086	.	-	.	ID=SHZ1654_017805-T1.exon3;Parent=SHZ1654_017805-T1;
contig_5322	mixed	exon	587787	587897	.	-	.	ID=SHZ1654_017805-T1.exon4;Parent=SHZ1654_017805-T1;
contig_5322	mixed	exon	587496	587579	.	-	.	ID=SHZ1654_017805-T1.exon5;Parent=SHZ1654_017805-T1;
contig_5322	mixed	exon	586615	586713	.	-	.	ID=SHZ1654_017805-T1.exon6;Parent=SHZ1654_017805-T1;
contig_5322	mixed	exon	586430	586480	.	-	.	ID=SHZ1654_017805-T1.exon7;Parent=SHZ1654_017805-T1;
contig_5322	mixed	exon	586299	586351	.	-	.	ID=SHZ1654_017805-T1.exon8;Parent=SHZ1654_017805-T1;
contig_5322	mixed	exon	585259	585340	.	-	.	ID=SHZ1654_017805-T1.exon9;Parent=SHZ1654_017805-T1;
contig_5322	mixed	exon	585070	585164	.	-	.	ID=SHZ1654_017805-T1.exon10;Parent=SHZ1654_017805-T1;
contig_5322	mixed	exon	584922	584988	.	-	.	ID=SHZ1654_017805-T1.exon11;Parent=SHZ1654_017805-T1;
contig_5322	mixed	exon	584753	584815	.	-	.	ID=SHZ1654_017805-T1.exon12;Parent=SHZ1654_017805-T1;
contig_5322	mixed	exon	584431	584526	.	-	.	ID=SHZ1654_017805-T1.exon13;Parent=SHZ1654_017805-T1;
contig_5322	mixed	exon	583194	583292	.	-	.	ID=SHZ1654_017805-T1.exon14;Parent=SHZ1654_017805-T1;
contig_5322	mixed	exon	583054	583083	.	-	.	ID=SHZ1654_017805-T1.exon15;Parent=SHZ1654_017805-T1;
contig_5322	mixed	exon	582852	582917	.	-	.	ID=SHZ1654_017805-T1.exon16;Parent=SHZ1654_017805-T1;
contig_5322	mixed	CDS	592689	592840	.	-	0	ID=SHZ1654_017805-T1.cds;Parent=SHZ1654_017805-T1;
contig_5322	mixed	CDS	591167	591284	.	-	1	ID=SHZ1654_017805-T1.cds;Parent=SHZ1654_017805-T1;
contig_5322	mixed	CDS	588937	589086	.	-	0	ID=SHZ1654_017805-T1.cds;Parent=SHZ1654_017805-T1;
contig_5322	mixed	CDS	587787	587897	.	-	0	ID=SHZ1654_017805-T1.cds;Parent=SHZ1654_017805-T1;
contig_5322	mixed	CDS	587496	587579	.	-	0	ID=SHZ1654_017805-T1.cds;Parent=SHZ1654_017805-T1;
contig_5322	mixed	CDS	586615	586713	.	-	0	ID=SHZ1654_017805-T1.cds;Parent=SHZ1654_017805-T1;
contig_5322	mixed	CDS	586430	586480	.	-	0	ID=SHZ1654_017805-T1.cds;Parent=SHZ1654_017805-T1;
contig_5322	mixed	CDS	586299	586351	.	-	0	ID=SHZ1654_017805-T1.cds;Parent=SHZ1654_017805-T1;
contig_5322	mixed	CDS	585259	585340	.	-	1	ID=SHZ1654_017805-T1.cds;Parent=SHZ1654_017805-T1;
contig_5322	mixed	CDS	585070	585164	.	-	0	ID=SHZ1654_017805-T1.cds;Parent=SHZ1654_017805-T1;
contig_5322	mixed	CDS	584922	584988	.	-	1	ID=SHZ1654_017805-T1.cds;Parent=SHZ1654_017805-T1;
contig_5322	mixed	CDS	584753	584815	.	-	0	ID=SHZ1654_017805-T1.cds;Parent=SHZ1654_017805-T1;
contig_5322	mixed	CDS	584431	584526	.	-	0	ID=SHZ1654_017805-T1.cds;Parent=SHZ1654_017805-T1;
contig_5322	mixed	CDS	583194	583292	.	-	0	ID=SHZ1654_017805-T1.cds;Parent=SHZ1654_017805-T1;
contig_5322	mixed	CDS	583054	583083	.	-	0	ID=SHZ1654_017805-T1.cds;Parent=SHZ1654_017805-T1;
contig_5322	mixed	CDS	582852	582917	.	-	0	ID=SHZ1654_017805-T1.cds;Parent=SHZ1654_017805-T1;
contig_5322	mixed	gene	602718	614236	.	+	.	ID=SHZ1654_017806;Name=TPR3;
contig_5322	mixed	mRNA	602718	614236	.	+	.	ID=SHZ1654_017806-T1;Parent=SHZ1654_017806;product=Topless- protein 3;Ontology_term=GO:0005515,GO:0006355;Dbxref=InterPro:IPR006594,InterPro:IPR019775,InterPro:IPR015943,InterPro:IPR001680,InterPro:IPR011047,PFAM:PF00400,InterPro:IPR027728,InterPro:IPR036322,InterPro:IPR006595;note=EggNog:ENOG503GDCN,COG:K,COG:L,COG:T;
contig_5322	mixed	exon	602718	602797	.	+	.	ID=SHZ1654_017806-T1.exon1;Parent=SHZ1654_017806-T1;
contig_5322	mixed	exon	603634	603813	.	+	.	ID=SHZ1654_017806-T1.exon2;Parent=SHZ1654_017806-T1;
contig_5322	mixed	exon	603902	604015	.	+	.	ID=SHZ1654_017806-T1.exon3;Parent=SHZ1654_017806-T1;
contig_5322	mixed	exon	604699	604857	.	+	.	ID=SHZ1654_017806-T1.exon4;Parent=SHZ1654_017806-T1;
contig_5322	mixed	exon	605492	605666	.	+	.	ID=SHZ1654_017806-T1.exon5;Parent=SHZ1654_017806-T1;
contig_5322	mixed	exon	605764	605893	.	+	.	ID=SHZ1654_017806-T1.exon6;Parent=SHZ1654_017806-T1;
contig_5322	mixed	exon	606339	606454	.	+	.	ID=SHZ1654_017806-T1.exon7;Parent=SHZ1654_017806-T1;
contig_5322	mixed	exon	606557	606692	.	+	.	ID=SHZ1654_017806-T1.exon8;Parent=SHZ1654_017806-T1;
contig_5322	mixed	exon	606819	606928	.	+	.	ID=SHZ1654_017806-T1.exon9;Parent=SHZ1654_017806-T1;
contig_5322	mixed	exon	607310	607379	.	+	.	ID=SHZ1654_017806-T1.exon10;Parent=SHZ1654_017806-T1;
contig_5322	mixed	exon	607450	607523	.	+	.	ID=SHZ1654_017806-T1.exon11;Parent=SHZ1654_017806-T1;
contig_5322	mixed	exon	607600	607695	.	+	.	ID=SHZ1654_017806-T1.exon12;Parent=SHZ1654_017806-T1;
contig_5322	mixed	exon	607787	607879	.	+	.	ID=SHZ1654_017806-T1.exon13;Parent=SHZ1654_017806-T1;
contig_5322	mixed	exon	609770	609897	.	+	.	ID=SHZ1654_017806-T1.exon14;Parent=SHZ1654_017806-T1;
contig_5322	mixed	exon	610098	610332	.	+	.	ID=SHZ1654_017806-T1.exon15;Parent=SHZ1654_017806-T1;
contig_5322	mixed	exon	610423	610590	.	+	.	ID=SHZ1654_017806-T1.exon16;Parent=SHZ1654_017806-T1;
contig_5322	mixed	exon	610684	610773	.	+	.	ID=SHZ1654_017806-T1.exon17;Parent=SHZ1654_017806-T1;
contig_5322	mixed	exon	611234	611386	.	+	.	ID=SHZ1654_017806-T1.exon18;Parent=SHZ1654_017806-T1;
contig_5322	mixed	exon	611472	611582	.	+	.	ID=SHZ1654_017806-T1.exon19;Parent=SHZ1654_017806-T1;
contig_5322	mixed	exon	611682	611861	.	+	.	ID=SHZ1654_017806-T1.exon20;Parent=SHZ1654_017806-T1;
contig_5322	mixed	exon	611944	612072	.	+	.	ID=SHZ1654_017806-T1.exon21;Parent=SHZ1654_017806-T1;
contig_5322	mixed	exon	612155	612250	.	+	.	ID=SHZ1654_017806-T1.exon22;Parent=SHZ1654_017806-T1;
contig_5322	mixed	exon	613021	613203	.	+	.	ID=SHZ1654_017806-T1.exon23;Parent=SHZ1654_017806-T1;
contig_5322	mixed	exon	613287	613462	.	+	.	ID=SHZ1654_017806-T1.exon24;Parent=SHZ1654_017806-T1;
contig_5322	mixed	exon	614020	614236	.	+	.	ID=SHZ1654_017806-T1.exon25;Parent=SHZ1654_017806-T1;
contig_5322	mixed	CDS	602718	602797	.	+	0	ID=SHZ1654_017806-T1.cds;Parent=SHZ1654_017806-T1;
contig_5322	mixed	CDS	603634	603813	.	+	1	ID=SHZ1654_017806-T1.cds;Parent=SHZ1654_017806-T1;
contig_5322	mixed	CDS	603902	604015	.	+	1	ID=SHZ1654_017806-T1.cds;Parent=SHZ1654_017806-T1;
contig_5322	mixed	CDS	604699	604857	.	+	1	ID=SHZ1654_017806-T1.cds;Parent=SHZ1654_017806-T1;
contig_5322	mixed	CDS	605492	605666	.	+	1	ID=SHZ1654_017806-T1.cds;Parent=SHZ1654_017806-T1;
contig_5322	mixed	CDS	605764	605893	.	+	0	ID=SHZ1654_017806-T1.cds;Parent=SHZ1654_017806-T1;
contig_5322	mixed	CDS	606339	606454	.	+	2	ID=SHZ1654_017806-T1.cds;Parent=SHZ1654_017806-T1;
contig_5322	mixed	CDS	606557	606692	.	+	0	ID=SHZ1654_017806-T1.cds;Parent=SHZ1654_017806-T1;
contig_5322	mixed	CDS	606819	606928	.	+	2	ID=SHZ1654_017806-T1.cds;Parent=SHZ1654_017806-T1;
contig_5322	mixed	CDS	607310	607379	.	+	0	ID=SHZ1654_017806-T1.cds;Parent=SHZ1654_017806-T1;
contig_5322	mixed	CDS	607450	607523	.	+	2	ID=SHZ1654_017806-T1.cds;Parent=SHZ1654_017806-T1;
contig_5322	mixed	CDS	607600	607695	.	+	0	ID=SHZ1654_017806-T1.cds;Parent=SHZ1654_017806-T1;
contig_5322	mixed	CDS	607787	607879	.	+	0	ID=SHZ1654_017806-T1.cds;Parent=SHZ1654_017806-T1;
contig_5322	mixed	CDS	609770	609897	.	+	0	ID=SHZ1654_017806-T1.cds;Parent=SHZ1654_017806-T1;
contig_5322	mixed	CDS	610098	610332	.	+	1	ID=SHZ1654_017806-T1.cds;Parent=SHZ1654_017806-T1;
contig_5322	mixed	CDS	610423	610590	.	+	0	ID=SHZ1654_017806-T1.cds;Parent=SHZ1654_017806-T1;
contig_5322	mixed	CDS	610684	610773	.	+	0	ID=SHZ1654_017806-T1.cds;Parent=SHZ1654_017806-T1;
contig_5322	mixed	CDS	611234	611386	.	+	0	ID=SHZ1654_017806-T1.cds;Parent=SHZ1654_017806-T1;
contig_5322	mixed	CDS	611472	611582	.	+	0	ID=SHZ1654_017806-T1.cds;Parent=SHZ1654_017806-T1;
contig_5322	mixed	CDS	611682	611861	.	+	0	ID=SHZ1654_017806-T1.cds;Parent=SHZ1654_017806-T1;
contig_5322	mixed	CDS	611944	612072	.	+	0	ID=SHZ1654_017806-T1.cds;Parent=SHZ1654_017806-T1;
contig_5322	mixed	CDS	612155	612250	.	+	0	ID=SHZ1654_017806-T1.cds;Parent=SHZ1654_017806-T1;
contig_5322	mixed	CDS	613021	613203	.	+	0	ID=SHZ1654_017806-T1.cds;Parent=SHZ1654_017806-T1;
contig_5322	mixed	CDS	613287	613462	.	+	0	ID=SHZ1654_017806-T1.cds;Parent=SHZ1654_017806-T1;
contig_5322	mixed	CDS	614020	614236	.	+	1	ID=SHZ1654_017806-T1.cds;Parent=SHZ1654_017806-T1;
contig_5322	mixed	gene	616013	617128	.	-	.	ID=SHZ1654_017807;
contig_5322	mixed	mRNA	616013	617128	.	-	.	ID=SHZ1654_017807-T1;Parent=SHZ1654_017807;product=hypothetical protein;Ontology_term=GO:0010411,GO:0006073,GO:0042546,GO:0005975,GO:0016762,GO:0004553,GO:0005618,GO:0048046;Dbxref=InterPro:IPR010713,PFAM:PF00722,InterPro:IPR000757,InterPro:IPR008264,InterPro:IPR044791,PFAM:PF06955,InterPro:IPR016455,InterPro:IPR013320;EC_number=2.4.1.207;note=EggNog:ENOG503GF55,COG:G,CAZy:GH16;
contig_5322	mixed	exon	616954	617128	.	-	.	ID=SHZ1654_017807-T1.exon1;Parent=SHZ1654_017807-T1;
contig_5322	mixed	exon	616772	616872	.	-	.	ID=SHZ1654_017807-T1.exon2;Parent=SHZ1654_017807-T1;
contig_5322	mixed	exon	616488	616675	.	-	.	ID=SHZ1654_017807-T1.exon3;Parent=SHZ1654_017807-T1;
contig_5322	mixed	exon	616013	616397	.	-	.	ID=SHZ1654_017807-T1.exon4;Parent=SHZ1654_017807-T1;
contig_5322	mixed	CDS	616954	617128	.	-	0	ID=SHZ1654_017807-T1.cds;Parent=SHZ1654_017807-T1;
contig_5322	mixed	CDS	616772	616872	.	-	2	ID=SHZ1654_017807-T1.cds;Parent=SHZ1654_017807-T1;
contig_5322	mixed	CDS	616488	616675	.	-	0	ID=SHZ1654_017807-T1.cds;Parent=SHZ1654_017807-T1;
contig_5322	mixed	CDS	616013	616397	.	-	1	ID=SHZ1654_017807-T1.cds;Parent=SHZ1654_017807-T1;
contig_5322	mixed	gene	618880	622945	.	+	.	ID=SHZ1654_017808;
contig_5322	mixed	mRNA	618880	622945	.	+	.	ID=SHZ1654_017808-T1;Parent=SHZ1654_017808;product=hypothetical protein;Dbxref=InterPro:IPR005037,PFAM:PF03371;note=COG:B,COG:K,EggNog:ENOG503GESM;
contig_5322	mixed	exon	618880	619169	.	+	.	ID=SHZ1654_017808-T1.exon1;Parent=SHZ1654_017808-T1;
contig_5322	mixed	exon	620070	620191	.	+	.	ID=SHZ1654_017808-T1.exon2;Parent=SHZ1654_017808-T1;
contig_5322	mixed	exon	620342	620432	.	+	.	ID=SHZ1654_017808-T1.exon3;Parent=SHZ1654_017808-T1;
contig_5322	mixed	exon	621596	621725	.	+	.	ID=SHZ1654_017808-T1.exon4;Parent=SHZ1654_017808-T1;
contig_5322	mixed	exon	621848	621918	.	+	.	ID=SHZ1654_017808-T1.exon5;Parent=SHZ1654_017808-T1;
contig_5322	mixed	exon	622468	622945	.	+	.	ID=SHZ1654_017808-T1.exon6;Parent=SHZ1654_017808-T1;
contig_5322	mixed	CDS	618880	619169	.	+	0	ID=SHZ1654_017808-T1.cds;Parent=SHZ1654_017808-T1;
contig_5322	mixed	CDS	620070	620191	.	+	1	ID=SHZ1654_017808-T1.cds;Parent=SHZ1654_017808-T1;
contig_5322	mixed	CDS	620342	620432	.	+	2	ID=SHZ1654_017808-T1.cds;Parent=SHZ1654_017808-T1;
contig_5322	mixed	CDS	621596	621725	.	+	1	ID=SHZ1654_017808-T1.cds;Parent=SHZ1654_017808-T1;
contig_5322	mixed	CDS	621848	621918	.	+	0	ID=SHZ1654_017808-T1.cds;Parent=SHZ1654_017808-T1;
contig_5322	mixed	CDS	622468	622945	.	+	1	ID=SHZ1654_017808-T1.cds;Parent=SHZ1654_017808-T1;
contig_5322	mixed	gene	623592	624635	.	-	.	ID=SHZ1654_017809;
contig_5322	mixed	mRNA	623592	624635	.	-	.	ID=SHZ1654_017809-T1;Parent=SHZ1654_017809;product=hypothetical protein;note=EggNog:ENOG503GW16;
contig_5322	mixed	exon	623592	624635	.	-	.	ID=SHZ1654_017809-T1.exon1;Parent=SHZ1654_017809-T1;
contig_5322	mixed	CDS	623592	624635	.	-	0	ID=SHZ1654_017809-T1.cds;Parent=SHZ1654_017809-T1;
contig_5322	mixed	gene	643755	644523	.	+	.	ID=SHZ1654_017810;
contig_5322	mixed	mRNA	643755	644523	.	+	.	ID=SHZ1654_017810-T1;Parent=SHZ1654_017810;product=hypothetical protein;Dbxref=InterPro:IPR006873;note=COG:S,EggNog:ENOG50KOG0167;
contig_5322	mixed	exon	643755	643878	.	+	.	ID=SHZ1654_017810-T1.exon1;Parent=SHZ1654_017810-T1;
contig_5322	mixed	exon	644041	644072	.	+	.	ID=SHZ1654_017810-T1.exon2;Parent=SHZ1654_017810-T1;
contig_5322	mixed	exon	644146	644523	.	+	.	ID=SHZ1654_017810-T1.exon3;Parent=SHZ1654_017810-T1;
contig_5322	mixed	CDS	643755	643878	.	+	0	ID=SHZ1654_017810-T1.cds;Parent=SHZ1654_017810-T1;
contig_5322	mixed	CDS	644041	644072	.	+	2	ID=SHZ1654_017810-T1.cds;Parent=SHZ1654_017810-T1;
contig_5322	mixed	CDS	644146	644523	.	+	0	ID=SHZ1654_017810-T1.cds;Parent=SHZ1654_017810-T1;
contig_5322	mixed	gene	648037	656157	.	+	.	ID=SHZ1654_017811;Name=TIF3A1;
contig_5322	mixed	mRNA	648037	656157	.	+	.	ID=SHZ1654_017811-T1;Parent=SHZ1654_017811;product=Eukaryotic translation initiation factor 3 subunit A;Ontology_term=GO:0005852;Dbxref=PFAM:PF01399,InterPro:IPR027512,InterPro:IPR000717;note=COG:J,EggNog:ENOG503GCXB;
contig_5322	mixed	exon	648037	648082	.	+	.	ID=SHZ1654_017811-T1.exon1;Parent=SHZ1654_017811-T1;
contig_5322	mixed	exon	648625	649106	.	+	.	ID=SHZ1654_017811-T1.exon2;Parent=SHZ1654_017811-T1;
contig_5322	mixed	exon	649949	650164	.	+	.	ID=SHZ1654_017811-T1.exon3;Parent=SHZ1654_017811-T1;
contig_5322	mixed	exon	650497	650865	.	+	.	ID=SHZ1654_017811-T1.exon4;Parent=SHZ1654_017811-T1;
contig_5322	mixed	exon	650947	650976	.	+	.	ID=SHZ1654_017811-T1.exon5;Parent=SHZ1654_017811-T1;
contig_5322	mixed	exon	651732	651959	.	+	.	ID=SHZ1654_017811-T1.exon6;Parent=SHZ1654_017811-T1;
contig_5322	mixed	exon	652073	652234	.	+	.	ID=SHZ1654_017811-T1.exon7;Parent=SHZ1654_017811-T1;
contig_5322	mixed	exon	652820	653041	.	+	.	ID=SHZ1654_017811-T1.exon8;Parent=SHZ1654_017811-T1;
contig_5322	mixed	exon	653142	653348	.	+	.	ID=SHZ1654_017811-T1.exon9;Parent=SHZ1654_017811-T1;
contig_5322	mixed	exon	653432	653638	.	+	.	ID=SHZ1654_017811-T1.exon10;Parent=SHZ1654_017811-T1;
contig_5322	mixed	exon	653898	653978	.	+	.	ID=SHZ1654_017811-T1.exon11;Parent=SHZ1654_017811-T1;
contig_5322	mixed	exon	655015	655216	.	+	.	ID=SHZ1654_017811-T1.exon12;Parent=SHZ1654_017811-T1;
contig_5322	mixed	exon	655676	656157	.	+	.	ID=SHZ1654_017811-T1.exon13;Parent=SHZ1654_017811-T1;
contig_5322	mixed	CDS	648037	648082	.	+	0	ID=SHZ1654_017811-T1.cds;Parent=SHZ1654_017811-T1;
contig_5322	mixed	CDS	648625	649106	.	+	2	ID=SHZ1654_017811-T1.cds;Parent=SHZ1654_017811-T1;
contig_5322	mixed	CDS	649949	650164	.	+	0	ID=SHZ1654_017811-T1.cds;Parent=SHZ1654_017811-T1;
contig_5322	mixed	CDS	650497	650865	.	+	0	ID=SHZ1654_017811-T1.cds;Parent=SHZ1654_017811-T1;
contig_5322	mixed	CDS	650947	650976	.	+	0	ID=SHZ1654_017811-T1.cds;Parent=SHZ1654_017811-T1;
contig_5322	mixed	CDS	651732	651959	.	+	0	ID=SHZ1654_017811-T1.cds;Parent=SHZ1654_017811-T1;
contig_5322	mixed	CDS	652073	652234	.	+	0	ID=SHZ1654_017811-T1.cds;Parent=SHZ1654_017811-T1;
contig_5322	mixed	CDS	652820	653041	.	+	0	ID=SHZ1654_017811-T1.cds;Parent=SHZ1654_017811-T1;
contig_5322	mixed	CDS	653142	653348	.	+	0	ID=SHZ1654_017811-T1.cds;Parent=SHZ1654_017811-T1;
contig_5322	mixed	CDS	653432	653638	.	+	0	ID=SHZ1654_017811-T1.cds;Parent=SHZ1654_017811-T1;
contig_5322	mixed	CDS	653898	653978	.	+	0	ID=SHZ1654_017811-T1.cds;Parent=SHZ1654_017811-T1;
contig_5322	mixed	CDS	655015	655216	.	+	0	ID=SHZ1654_017811-T1.cds;Parent=SHZ1654_017811-T1;
contig_5322	mixed	CDS	655676	656157	.	+	2	ID=SHZ1654_017811-T1.cds;Parent=SHZ1654_017811-T1;
contig_5322	mixed	gene	658441	663577	.	+	.	ID=SHZ1654_017812;
contig_5322	mixed	mRNA	658441	663577	.	+	.	ID=SHZ1654_017812-T1;Parent=SHZ1654_017812;product=hypothetical protein;Ontology_term=GO:0003697,GO:0006260;Dbxref=InterPro:IPR000424,InterPro:IPR012340,PFAM:PF00436,InterPro:IPR011344;note=EggNog:ENOG503GFXZ,COG:L,BUSCO:EOG09360NZY;
contig_5322	mixed	exon	658441	658498	.	+	.	ID=SHZ1654_017812-T1.exon1;Parent=SHZ1654_017812-T1;
contig_5322	mixed	exon	658753	658934	.	+	.	ID=SHZ1654_017812-T1.exon2;Parent=SHZ1654_017812-T1;
contig_5322	mixed	exon	661429	661634	.	+	.	ID=SHZ1654_017812-T1.exon3;Parent=SHZ1654_017812-T1;
contig_5322	mixed	exon	661704	661804	.	+	.	ID=SHZ1654_017812-T1.exon4;Parent=SHZ1654_017812-T1;
contig_5322	mixed	exon	663277	663336	.	+	.	ID=SHZ1654_017812-T1.exon5;Parent=SHZ1654_017812-T1;
contig_5322	mixed	exon	663558	663577	.	+	.	ID=SHZ1654_017812-T1.exon6;Parent=SHZ1654_017812-T1;
contig_5322	mixed	CDS	658441	658498	.	+	0	ID=SHZ1654_017812-T1.cds;Parent=SHZ1654_017812-T1;
contig_5322	mixed	CDS	658753	658934	.	+	2	ID=SHZ1654_017812-T1.cds;Parent=SHZ1654_017812-T1;
contig_5322	mixed	CDS	661429	661634	.	+	0	ID=SHZ1654_017812-T1.cds;Parent=SHZ1654_017812-T1;
contig_5322	mixed	CDS	661704	661804	.	+	1	ID=SHZ1654_017812-T1.cds;Parent=SHZ1654_017812-T1;
contig_5322	mixed	CDS	663277	663336	.	+	2	ID=SHZ1654_017812-T1.cds;Parent=SHZ1654_017812-T1;
contig_5322	mixed	CDS	663558	663577	.	+	2	ID=SHZ1654_017812-T1.cds;Parent=SHZ1654_017812-T1;
contig_5322	mixed	gene	674308	676514	.	+	.	ID=SHZ1654_017813;
contig_5322	mixed	mRNA	674308	676514	.	+	.	ID=SHZ1654_017813-T1;Parent=SHZ1654_017813;product=hypothetical protein;
contig_5322	mixed	exon	674308	674389	.	+	.	ID=SHZ1654_017813-T1.exon1;Parent=SHZ1654_017813-T1;
contig_5322	mixed	exon	674522	674602	.	+	.	ID=SHZ1654_017813-T1.exon2;Parent=SHZ1654_017813-T1;
contig_5322	mixed	exon	676201	676274	.	+	.	ID=SHZ1654_017813-T1.exon3;Parent=SHZ1654_017813-T1;
contig_5322	mixed	exon	676476	676514	.	+	.	ID=SHZ1654_017813-T1.exon4;Parent=SHZ1654_017813-T1;
contig_5322	mixed	CDS	674308	674389	.	+	0	ID=SHZ1654_017813-T1.cds;Parent=SHZ1654_017813-T1;
contig_5322	mixed	CDS	674522	674602	.	+	2	ID=SHZ1654_017813-T1.cds;Parent=SHZ1654_017813-T1;
contig_5322	mixed	CDS	676201	676274	.	+	2	ID=SHZ1654_017813-T1.cds;Parent=SHZ1654_017813-T1;
contig_5322	mixed	CDS	676476	676514	.	+	0	ID=SHZ1654_017813-T1.cds;Parent=SHZ1654_017813-T1;
contig_5322	mixed	gene	681071	685251	.	+	.	ID=SHZ1654_017814;
contig_5322	mixed	mRNA	681071	685251	.	+	.	ID=SHZ1654_017814-T1;Parent=SHZ1654_017814;product=hypothetical protein;Ontology_term=GO:0030247;Dbxref=InterPro:IPR025287,PFAM:PF13947;note=COG:T,EggNog:ENOG503G92P;
contig_5322	mixed	exon	681071	681160	.	+	.	ID=SHZ1654_017814-T1.exon1;Parent=SHZ1654_017814-T1;
contig_5322	mixed	exon	684532	685251	.	+	.	ID=SHZ1654_017814-T1.exon2;Parent=SHZ1654_017814-T1;
contig_5322	mixed	CDS	681071	681160	.	+	0	ID=SHZ1654_017814-T1.cds;Parent=SHZ1654_017814-T1;
contig_5322	mixed	CDS	684532	685251	.	+	0	ID=SHZ1654_017814-T1.cds;Parent=SHZ1654_017814-T1;
contig_5322	mixed	gene	687523	693288	.	-	.	ID=SHZ1654_017815;
contig_5322	mixed	mRNA	687523	693288	.	-	.	ID=SHZ1654_017815-T1;Parent=SHZ1654_017815;product=hypothetical protein;Dbxref=PFAM:PF00481,InterPro:IPR036457,InterPro:IPR001932;note=EggNog:ENOG503GB4I,COG:T;
contig_5322	mixed	exon	693079	693288	.	-	.	ID=SHZ1654_017815-T1.exon1;Parent=SHZ1654_017815-T1;
contig_5322	mixed	exon	692433	692604	.	-	.	ID=SHZ1654_017815-T1.exon2;Parent=SHZ1654_017815-T1;
contig_5322	mixed	exon	692125	692342	.	-	.	ID=SHZ1654_017815-T1.exon3;Parent=SHZ1654_017815-T1;
contig_5322	mixed	exon	691915	692022	.	-	.	ID=SHZ1654_017815-T1.exon4;Parent=SHZ1654_017815-T1;
contig_5322	mixed	exon	691657	691782	.	-	.	ID=SHZ1654_017815-T1.exon5;Parent=SHZ1654_017815-T1;
contig_5322	mixed	exon	691315	691547	.	-	.	ID=SHZ1654_017815-T1.exon6;Parent=SHZ1654_017815-T1;
contig_5322	mixed	exon	687523	687748	.	-	.	ID=SHZ1654_017815-T1.exon7;Parent=SHZ1654_017815-T1;
contig_5322	mixed	CDS	693079	693288	.	-	0	ID=SHZ1654_017815-T1.cds;Parent=SHZ1654_017815-T1;
contig_5322	mixed	CDS	692433	692604	.	-	0	ID=SHZ1654_017815-T1.cds;Parent=SHZ1654_017815-T1;
contig_5322	mixed	CDS	692125	692342	.	-	2	ID=SHZ1654_017815-T1.cds;Parent=SHZ1654_017815-T1;
contig_5322	mixed	CDS	691915	692022	.	-	0	ID=SHZ1654_017815-T1.cds;Parent=SHZ1654_017815-T1;
contig_5322	mixed	CDS	691657	691782	.	-	0	ID=SHZ1654_017815-T1.cds;Parent=SHZ1654_017815-T1;
contig_5322	mixed	CDS	691315	691547	.	-	0	ID=SHZ1654_017815-T1.cds;Parent=SHZ1654_017815-T1;
contig_5322	mixed	CDS	687523	687748	.	-	1	ID=SHZ1654_017815-T1.cds;Parent=SHZ1654_017815-T1;
contig_5322	mixed	gene	697911	704390	.	-	.	ID=SHZ1654_017816;
contig_5322	mixed	mRNA	697911	704390	.	-	.	ID=SHZ1654_017816-T1;Parent=SHZ1654_017816;product=hypothetical protein;Ontology_term=GO:0008017,GO:0005515,GO:0005524,GO:0003777,GO:0007018;Dbxref=InterPro:IPR001752,PFAM:PF16796,PFAM:PF00225,InterPro:IPR027417,InterPro:IPR001715,InterPro:IPR036872,InterPro:IPR019821,InterPro:IPR036961,PFAM:PF00307;note=COG:Z,EggNog:ENOG503G8QJ;
contig_5322	mixed	exon	704267	704390	.	-	.	ID=SHZ1654_017816-T1.exon1;Parent=SHZ1654_017816-T1;
contig_5322	mixed	exon	703275	703441	.	-	.	ID=SHZ1654_017816-T1.exon2;Parent=SHZ1654_017816-T1;
contig_5322	mixed	exon	703026	703169	.	-	.	ID=SHZ1654_017816-T1.exon3;Parent=SHZ1654_017816-T1;
contig_5322	mixed	exon	702599	702859	.	-	.	ID=SHZ1654_017816-T1.exon4;Parent=SHZ1654_017816-T1;
contig_5322	mixed	exon	702436	702507	.	-	.	ID=SHZ1654_017816-T1.exon5;Parent=SHZ1654_017816-T1;
contig_5322	mixed	exon	701929	701997	.	-	.	ID=SHZ1654_017816-T1.exon6;Parent=SHZ1654_017816-T1;
contig_5322	mixed	exon	701553	701696	.	-	.	ID=SHZ1654_017816-T1.exon7;Parent=SHZ1654_017816-T1;
contig_5322	mixed	exon	701299	701430	.	-	.	ID=SHZ1654_017816-T1.exon8;Parent=SHZ1654_017816-T1;
contig_5322	mixed	exon	701125	701206	.	-	.	ID=SHZ1654_017816-T1.exon9;Parent=SHZ1654_017816-T1;
contig_5322	mixed	exon	700943	701038	.	-	.	ID=SHZ1654_017816-T1.exon10;Parent=SHZ1654_017816-T1;
contig_5322	mixed	exon	700679	700855	.	-	.	ID=SHZ1654_017816-T1.exon11;Parent=SHZ1654_017816-T1;
contig_5322	mixed	exon	700487	700593	.	-	.	ID=SHZ1654_017816-T1.exon12;Parent=SHZ1654_017816-T1;
contig_5322	mixed	exon	700166	700370	.	-	.	ID=SHZ1654_017816-T1.exon13;Parent=SHZ1654_017816-T1;
contig_5322	mixed	exon	699930	700089	.	-	.	ID=SHZ1654_017816-T1.exon14;Parent=SHZ1654_017816-T1;
contig_5322	mixed	exon	699505	699758	.	-	.	ID=SHZ1654_017816-T1.exon15;Parent=SHZ1654_017816-T1;
contig_5322	mixed	exon	699257	699420	.	-	.	ID=SHZ1654_017816-T1.exon16;Parent=SHZ1654_017816-T1;
contig_5322	mixed	exon	698912	699103	.	-	.	ID=SHZ1654_017816-T1.exon17;Parent=SHZ1654_017816-T1;
contig_5322	mixed	exon	698143	698669	.	-	.	ID=SHZ1654_017816-T1.exon18;Parent=SHZ1654_017816-T1;
contig_5322	mixed	exon	697911	698034	.	-	.	ID=SHZ1654_017816-T1.exon19;Parent=SHZ1654_017816-T1;
contig_5322	mixed	CDS	704267	704390	.	-	0	ID=SHZ1654_017816-T1.cds;Parent=SHZ1654_017816-T1;
contig_5322	mixed	CDS	703275	703441	.	-	2	ID=SHZ1654_017816-T1.cds;Parent=SHZ1654_017816-T1;
contig_5322	mixed	CDS	703026	703169	.	-	0	ID=SHZ1654_017816-T1.cds;Parent=SHZ1654_017816-T1;
contig_5322	mixed	CDS	702599	702859	.	-	0	ID=SHZ1654_017816-T1.cds;Parent=SHZ1654_017816-T1;
contig_5322	mixed	CDS	702436	702507	.	-	0	ID=SHZ1654_017816-T1.cds;Parent=SHZ1654_017816-T1;
contig_5322	mixed	CDS	701929	701997	.	-	0	ID=SHZ1654_017816-T1.cds;Parent=SHZ1654_017816-T1;
contig_5322	mixed	CDS	701553	701696	.	-	0	ID=SHZ1654_017816-T1.cds;Parent=SHZ1654_017816-T1;
contig_5322	mixed	CDS	701299	701430	.	-	0	ID=SHZ1654_017816-T1.cds;Parent=SHZ1654_017816-T1;
contig_5322	mixed	CDS	701125	701206	.	-	0	ID=SHZ1654_017816-T1.cds;Parent=SHZ1654_017816-T1;
contig_5322	mixed	CDS	700943	701038	.	-	2	ID=SHZ1654_017816-T1.cds;Parent=SHZ1654_017816-T1;
contig_5322	mixed	CDS	700679	700855	.	-	2	ID=SHZ1654_017816-T1.cds;Parent=SHZ1654_017816-T1;
contig_5322	mixed	CDS	700487	700593	.	-	2	ID=SHZ1654_017816-T1.cds;Parent=SHZ1654_017816-T1;
contig_5322	mixed	CDS	700166	700370	.	-	0	ID=SHZ1654_017816-T1.cds;Parent=SHZ1654_017816-T1;
contig_5322	mixed	CDS	699930	700089	.	-	2	ID=SHZ1654_017816-T1.cds;Parent=SHZ1654_017816-T1;
contig_5322	mixed	CDS	699505	699758	.	-	1	ID=SHZ1654_017816-T1.cds;Parent=SHZ1654_017816-T1;
contig_5322	mixed	CDS	699257	699420	.	-	2	ID=SHZ1654_017816-T1.cds;Parent=SHZ1654_017816-T1;
contig_5322	mixed	CDS	698912	699103	.	-	0	ID=SHZ1654_017816-T1.cds;Parent=SHZ1654_017816-T1;
contig_5322	mixed	CDS	698143	698669	.	-	0	ID=SHZ1654_017816-T1.cds;Parent=SHZ1654_017816-T1;
contig_5322	mixed	CDS	697911	698034	.	-	1	ID=SHZ1654_017816-T1.cds;Parent=SHZ1654_017816-T1;
contig_5322	mixed	gene	720000	723978	.	+	.	ID=SHZ1654_017817;
contig_5322	mixed	mRNA	720000	723978	.	+	.	ID=SHZ1654_017817-T1;Parent=SHZ1654_017817;product=hypothetical protein;Dbxref=PFAM:PF13639,InterPro:IPR001965,InterPro:IPR001841,InterPro:IPR019787,InterPro:IPR017907,InterPro:IPR013083,PFAM:PF00628,InterPro:IPR011011;note=EggNog:ENOG503GBFG,COG:K;
contig_5322	mixed	exon	720000	721229	.	+	.	ID=SHZ1654_017817-T1.exon1;Parent=SHZ1654_017817-T1;
contig_5322	mixed	exon	721356	722316	.	+	.	ID=SHZ1654_017817-T1.exon2;Parent=SHZ1654_017817-T1;
contig_5322	mixed	exon	723725	723978	.	+	.	ID=SHZ1654_017817-T1.exon3;Parent=SHZ1654_017817-T1;
contig_5322	mixed	CDS	720000	721229	.	+	0	ID=SHZ1654_017817-T1.cds;Parent=SHZ1654_017817-T1;
contig_5322	mixed	CDS	721356	722316	.	+	0	ID=SHZ1654_017817-T1.cds;Parent=SHZ1654_017817-T1;
contig_5322	mixed	CDS	723725	723978	.	+	2	ID=SHZ1654_017817-T1.cds;Parent=SHZ1654_017817-T1;
contig_5322	mixed	gene	724185	724640	.	+	.	ID=SHZ1654_017818;
contig_5322	mixed	mRNA	724185	724640	.	+	.	ID=SHZ1654_017818-T1;Parent=SHZ1654_017818;product=hypothetical protein;
contig_5322	mixed	exon	724185	724640	.	+	.	ID=SHZ1654_017818-T1.exon1;Parent=SHZ1654_017818-T1;
contig_5322	mixed	CDS	724185	724640	.	+	0	ID=SHZ1654_017818-T1.cds;Parent=SHZ1654_017818-T1;
contig_5322	mixed	gene	725065	733628	.	-	.	ID=SHZ1654_017819;
contig_5322	mixed	mRNA	725065	733628	.	-	.	ID=SHZ1654_017819-T1;Parent=SHZ1654_017819;product=hypothetical protein;Dbxref=PFAM:PF14571,PFAM:PF05605,InterPro:IPR008598,InterPro:IPR027935,InterPro:IPR033347;EC_number=2.3.2.27;note=EggNog:ENOG503GE3J,COG:S;
contig_5322	mixed	exon	733475	733628	.	-	.	ID=SHZ1654_017819-T1.exon1;Parent=SHZ1654_017819-T1;
contig_5322	mixed	exon	733338	733393	.	-	.	ID=SHZ1654_017819-T1.exon2;Parent=SHZ1654_017819-T1;
contig_5322	mixed	exon	733206	733239	.	-	.	ID=SHZ1654_017819-T1.exon3;Parent=SHZ1654_017819-T1;
contig_5322	mixed	exon	730863	731005	.	-	.	ID=SHZ1654_017819-T1.exon4;Parent=SHZ1654_017819-T1;
contig_5322	mixed	exon	730458	730542	.	-	.	ID=SHZ1654_017819-T1.exon5;Parent=SHZ1654_017819-T1;
contig_5322	mixed	exon	729391	729655	.	-	.	ID=SHZ1654_017819-T1.exon6;Parent=SHZ1654_017819-T1;
contig_5322	mixed	exon	725065	725173	.	-	.	ID=SHZ1654_017819-T1.exon7;Parent=SHZ1654_017819-T1;
contig_5322	mixed	CDS	733475	733628	.	-	0	ID=SHZ1654_017819-T1.cds;Parent=SHZ1654_017819-T1;
contig_5322	mixed	CDS	733338	733393	.	-	2	ID=SHZ1654_017819-T1.cds;Parent=SHZ1654_017819-T1;
contig_5322	mixed	CDS	733206	733239	.	-	0	ID=SHZ1654_017819-T1.cds;Parent=SHZ1654_017819-T1;
contig_5322	mixed	CDS	730863	731005	.	-	2	ID=SHZ1654_017819-T1.cds;Parent=SHZ1654_017819-T1;
contig_5322	mixed	CDS	730458	730542	.	-	0	ID=SHZ1654_017819-T1.cds;Parent=SHZ1654_017819-T1;
contig_5322	mixed	CDS	729391	729655	.	-	2	ID=SHZ1654_017819-T1.cds;Parent=SHZ1654_017819-T1;
contig_5322	mixed	CDS	725065	725173	.	-	1	ID=SHZ1654_017819-T1.cds;Parent=SHZ1654_017819-T1;
contig_5322	mixed	gene	738265	744818	.	+	.	ID=SHZ1654_017820;Name=SYP43;
contig_5322	mixed	mRNA	738265	744818	.	+	.	ID=SHZ1654_017820-T1;Parent=SHZ1654_017820;product=Syntaxin-43;Ontology_term=GO:0016020,GO:0005484,GO:0006886,GO:0016192;Dbxref=InterPro:IPR045242,InterPro:IPR006012,InterPro:IPR006011,InterPro:IPR000727,PFAM:PF05739,InterPro:IPR010989;note=COG:U,EggNog:ENOG503G737;
contig_5322	mixed	exon	738265	738470	.	+	.	ID=SHZ1654_017820-T1.exon1;Parent=SHZ1654_017820-T1;
contig_5322	mixed	exon	742463	742739	.	+	.	ID=SHZ1654_017820-T1.exon2;Parent=SHZ1654_017820-T1;
contig_5322	mixed	exon	743395	743484	.	+	.	ID=SHZ1654_017820-T1.exon3;Parent=SHZ1654_017820-T1;
contig_5322	mixed	exon	743764	743841	.	+	.	ID=SHZ1654_017820-T1.exon4;Parent=SHZ1654_017820-T1;
contig_5322	mixed	exon	744146	744223	.	+	.	ID=SHZ1654_017820-T1.exon5;Parent=SHZ1654_017820-T1;
contig_5322	mixed	exon	744320	744385	.	+	.	ID=SHZ1654_017820-T1.exon6;Parent=SHZ1654_017820-T1;
contig_5322	mixed	exon	744469	744549	.	+	.	ID=SHZ1654_017820-T1.exon7;Parent=SHZ1654_017820-T1;
contig_5322	mixed	exon	744711	744818	.	+	.	ID=SHZ1654_017820-T1.exon8;Parent=SHZ1654_017820-T1;
contig_5322	mixed	CDS	738265	738470	.	+	0	ID=SHZ1654_017820-T1.cds;Parent=SHZ1654_017820-T1;
contig_5322	mixed	CDS	742463	742739	.	+	1	ID=SHZ1654_017820-T1.cds;Parent=SHZ1654_017820-T1;
contig_5322	mixed	CDS	743395	743484	.	+	0	ID=SHZ1654_017820-T1.cds;Parent=SHZ1654_017820-T1;
contig_5322	mixed	CDS	743764	743841	.	+	0	ID=SHZ1654_017820-T1.cds;Parent=SHZ1654_017820-T1;
contig_5322	mixed	CDS	744146	744223	.	+	0	ID=SHZ1654_017820-T1.cds;Parent=SHZ1654_017820-T1;
contig_5322	mixed	CDS	744320	744385	.	+	0	ID=SHZ1654_017820-T1.cds;Parent=SHZ1654_017820-T1;
contig_5322	mixed	CDS	744469	744549	.	+	0	ID=SHZ1654_017820-T1.cds;Parent=SHZ1654_017820-T1;
contig_5322	mixed	CDS	744711	744818	.	+	0	ID=SHZ1654_017820-T1.cds;Parent=SHZ1654_017820-T1;
contig_5322	mixed	gene	746158	746231	.	+	.	ID=SHZ1654_017821;
contig_5322	mixed	tRNA	746158	746231	.	+	.	ID=SHZ1654_017821-T1;Parent=SHZ1654_017821;product=tRNA-Thr;
contig_5322	mixed	exon	746158	746231	.	+	.	ID=SHZ1654_017821-T1.exon1;Parent=SHZ1654_017821-T1;
contig_5322	mixed	gene	746797	746870	.	+	.	ID=SHZ1654_017822;
contig_5322	mixed	tRNA	746797	746870	.	+	.	ID=SHZ1654_017822-T1;Parent=SHZ1654_017822;product=tRNA-Met;
contig_5322	mixed	exon	746797	746870	.	+	.	ID=SHZ1654_017822-T1.exon1;Parent=SHZ1654_017822-T1;
contig_5322	mixed	gene	747018	747091	.	+	.	ID=SHZ1654_017823;
contig_5322	mixed	tRNA	747018	747091	.	+	.	ID=SHZ1654_017823-T1;Parent=SHZ1654_017823;product=tRNA-Ile;
contig_5322	mixed	exon	747018	747091	.	+	.	ID=SHZ1654_017823-T1.exon1;Parent=SHZ1654_017823-T1;
contig_5322	mixed	gene	747205	747278	.	+	.	ID=SHZ1654_017824;
contig_5322	mixed	tRNA	747205	747278	.	+	.	ID=SHZ1654_017824-T1;Parent=SHZ1654_017824;product=tRNA-Thr;
contig_5322	mixed	exon	747205	747278	.	+	.	ID=SHZ1654_017824-T1.exon1;Parent=SHZ1654_017824-T1;
contig_5322	mixed	gene	748641	748714	.	+	.	ID=SHZ1654_017825;
contig_5322	mixed	tRNA	748641	748714	.	+	.	ID=SHZ1654_017825-T1;Parent=SHZ1654_017825;product=tRNA-Thr;
contig_5322	mixed	exon	748641	748714	.	+	.	ID=SHZ1654_017825-T1.exon1;Parent=SHZ1654_017825-T1;
contig_5322	mixed	gene	749498	751827	.	-	.	ID=SHZ1654_017826;
contig_5322	mixed	mRNA	749498	751827	.	-	.	ID=SHZ1654_017826-T1;Parent=SHZ1654_017826;product=hypothetical protein;Ontology_term=GO:0008408,GO:0003676;Dbxref=PFAM:PF13482,InterPro:IPR040393,PFAM:PF00929,InterPro:IPR012337,InterPro:IPR036397,InterPro:IPR013520;note=COG:L,EggNog:ENOG503GHER;
contig_5322	mixed	exon	751256	751827	.	-	.	ID=SHZ1654_017826-T1.exon1;Parent=SHZ1654_017826-T1;
contig_5322	mixed	exon	749498	749924	.	-	.	ID=SHZ1654_017826-T1.exon2;Parent=SHZ1654_017826-T1;
contig_5322	mixed	CDS	751256	751827	.	-	0	ID=SHZ1654_017826-T1.cds;Parent=SHZ1654_017826-T1;
contig_5322	mixed	CDS	749498	749924	.	-	1	ID=SHZ1654_017826-T1.cds;Parent=SHZ1654_017826-T1;
contig_5322	mixed	gene	751877	756011	.	-	.	ID=SHZ1654_017827;
contig_5322	mixed	mRNA	751877	756011	.	-	.	ID=SHZ1654_017827-T1;Parent=SHZ1654_017827;product=hypothetical protein;
contig_5322	mixed	exon	755802	756011	.	-	.	ID=SHZ1654_017827-T1.exon1;Parent=SHZ1654_017827-T1;
contig_5322	mixed	exon	751877	751918	.	-	.	ID=SHZ1654_017827-T1.exon2;Parent=SHZ1654_017827-T1;
contig_5322	mixed	CDS	755802	756011	.	-	0	ID=SHZ1654_017827-T1.cds;Parent=SHZ1654_017827-T1;
contig_5322	mixed	CDS	751877	751918	.	-	0	ID=SHZ1654_017827-T1.cds;Parent=SHZ1654_017827-T1;
contig_5322	mixed	gene	760214	761056	.	-	.	ID=SHZ1654_017828;
contig_5322	mixed	mRNA	760214	761056	.	-	.	ID=SHZ1654_017828-T1;Parent=SHZ1654_017828;product=hypothetical protein;Ontology_term=GO:0043565,GO:0008270,GO:0006355;Dbxref=InterPro:IPR013088,PFAM:PF00320,InterPro:IPR000679;note=EggNog:ENOG503GKIZ,COG:K;
contig_5322	mixed	exon	761036	761056	.	-	.	ID=SHZ1654_017828-T1.exon1;Parent=SHZ1654_017828-T1;
contig_5322	mixed	exon	760852	760950	.	-	.	ID=SHZ1654_017828-T1.exon2;Parent=SHZ1654_017828-T1;
contig_5322	mixed	exon	760214	760471	.	-	.	ID=SHZ1654_017828-T1.exon3;Parent=SHZ1654_017828-T1;
contig_5322	mixed	CDS	761036	761056	.	-	0	ID=SHZ1654_017828-T1.cds;Parent=SHZ1654_017828-T1;
contig_5322	mixed	CDS	760852	760950	.	-	0	ID=SHZ1654_017828-T1.cds;Parent=SHZ1654_017828-T1;
contig_5322	mixed	CDS	760214	760471	.	-	0	ID=SHZ1654_017828-T1.cds;Parent=SHZ1654_017828-T1;
contig_5322	mixed	gene	764764	773148	.	-	.	ID=SHZ1654_017829;
contig_5322	mixed	mRNA	764764	773148	.	-	.	ID=SHZ1654_017829-T1;Parent=SHZ1654_017829;product=hypothetical protein;Ontology_term=GO:0061608,GO:0005515,GO:0006606,GO:0005737;Dbxref=PFAM:PF01749,PFAM:PF16186,InterPro:IPR036975,InterPro:IPR032413,InterPro:IPR016024,InterPro:IPR011989,PFAM:PF13646,PFAM:PF00514,InterPro:IPR000225,PFAM:PF02985,PFAM:PF13513,InterPro:IPR024931,InterPro:IPR002652;note=COG:U,EggNog:ENOG503GAGW;
contig_5322	mixed	exon	772939	773148	.	-	.	ID=SHZ1654_017829-T1.exon1;Parent=SHZ1654_017829-T1;
contig_5322	mixed	exon	772213	772309	.	-	.	ID=SHZ1654_017829-T1.exon2;Parent=SHZ1654_017829-T1;
contig_5322	mixed	exon	772017	772108	.	-	.	ID=SHZ1654_017829-T1.exon3;Parent=SHZ1654_017829-T1;
contig_5322	mixed	exon	771796	771927	.	-	.	ID=SHZ1654_017829-T1.exon4;Parent=SHZ1654_017829-T1;
contig_5322	mixed	exon	771404	771589	.	-	.	ID=SHZ1654_017829-T1.exon5;Parent=SHZ1654_017829-T1;
contig_5322	mixed	exon	766311	766474	.	-	.	ID=SHZ1654_017829-T1.exon6;Parent=SHZ1654_017829-T1;
contig_5322	mixed	exon	766121	766199	.	-	.	ID=SHZ1654_017829-T1.exon7;Parent=SHZ1654_017829-T1;
contig_5322	mixed	exon	765561	765689	.	-	.	ID=SHZ1654_017829-T1.exon8;Parent=SHZ1654_017829-T1;
contig_5322	mixed	exon	765225	765352	.	-	.	ID=SHZ1654_017829-T1.exon9;Parent=SHZ1654_017829-T1;
contig_5322	mixed	exon	764764	765130	.	-	.	ID=SHZ1654_017829-T1.exon10;Parent=SHZ1654_017829-T1;
contig_5322	mixed	CDS	772939	773148	.	-	0	ID=SHZ1654_017829-T1.cds;Parent=SHZ1654_017829-T1;
contig_5322	mixed	CDS	772213	772309	.	-	0	ID=SHZ1654_017829-T1.cds;Parent=SHZ1654_017829-T1;
contig_5322	mixed	CDS	772017	772108	.	-	2	ID=SHZ1654_017829-T1.cds;Parent=SHZ1654_017829-T1;
contig_5322	mixed	CDS	771796	771927	.	-	0	ID=SHZ1654_017829-T1.cds;Parent=SHZ1654_017829-T1;
contig_5322	mixed	CDS	771404	771589	.	-	0	ID=SHZ1654_017829-T1.cds;Parent=SHZ1654_017829-T1;
contig_5322	mixed	CDS	766311	766474	.	-	0	ID=SHZ1654_017829-T1.cds;Parent=SHZ1654_017829-T1;
contig_5322	mixed	CDS	766121	766199	.	-	1	ID=SHZ1654_017829-T1.cds;Parent=SHZ1654_017829-T1;
contig_5322	mixed	CDS	765561	765689	.	-	0	ID=SHZ1654_017829-T1.cds;Parent=SHZ1654_017829-T1;
contig_5322	mixed	CDS	765225	765352	.	-	0	ID=SHZ1654_017829-T1.cds;Parent=SHZ1654_017829-T1;
contig_5322	mixed	CDS	764764	765130	.	-	1	ID=SHZ1654_017829-T1.cds;Parent=SHZ1654_017829-T1;
contig_5322	mixed	gene	780907	781691	.	+	.	ID=SHZ1654_017830;
contig_5322	mixed	mRNA	780907	781691	.	+	.	ID=SHZ1654_017830-T1;Parent=SHZ1654_017830;product=hypothetical protein;note=COG:K,EggNog:ENOG503GBBS;
contig_5322	mixed	exon	780907	781117	.	+	.	ID=SHZ1654_017830-T1.exon1;Parent=SHZ1654_017830-T1;
contig_5322	mixed	exon	781268	781389	.	+	.	ID=SHZ1654_017830-T1.exon2;Parent=SHZ1654_017830-T1;
contig_5322	mixed	exon	781452	781691	.	+	.	ID=SHZ1654_017830-T1.exon3;Parent=SHZ1654_017830-T1;
contig_5322	mixed	CDS	780907	781117	.	+	0	ID=SHZ1654_017830-T1.cds;Parent=SHZ1654_017830-T1;
contig_5322	mixed	CDS	781268	781389	.	+	2	ID=SHZ1654_017830-T1.cds;Parent=SHZ1654_017830-T1;
contig_5322	mixed	CDS	781452	781691	.	+	0	ID=SHZ1654_017830-T1.cds;Parent=SHZ1654_017830-T1;
contig_5322	mixed	gene	792201	793196	.	-	.	ID=SHZ1654_017831;
contig_5322	mixed	mRNA	792201	793196	.	-	.	ID=SHZ1654_017831-T1;Parent=SHZ1654_017831;product=hypothetical protein;Dbxref=InterPro:IPR018253,InterPro:IPR001623,PFAM:PF00226,InterPro:IPR036869;note=EggNog:ENOG503GIXC,COG:O;
contig_5322	mixed	exon	793089	793196	.	-	.	ID=SHZ1654_017831-T1.exon1;Parent=SHZ1654_017831-T1;
contig_5322	mixed	exon	792912	792999	.	-	.	ID=SHZ1654_017831-T1.exon2;Parent=SHZ1654_017831-T1;
contig_5322	mixed	exon	792748	792815	.	-	.	ID=SHZ1654_017831-T1.exon3;Parent=SHZ1654_017831-T1;
contig_5322	mixed	exon	792440	792496	.	-	.	ID=SHZ1654_017831-T1.exon4;Parent=SHZ1654_017831-T1;
contig_5322	mixed	exon	792201	792365	.	-	.	ID=SHZ1654_017831-T1.exon5;Parent=SHZ1654_017831-T1;
contig_5322	mixed	CDS	793089	793196	.	-	0	ID=SHZ1654_017831-T1.cds;Parent=SHZ1654_017831-T1;
contig_5322	mixed	CDS	792912	792999	.	-	0	ID=SHZ1654_017831-T1.cds;Parent=SHZ1654_017831-T1;
contig_5322	mixed	CDS	792748	792815	.	-	2	ID=SHZ1654_017831-T1.cds;Parent=SHZ1654_017831-T1;
contig_5322	mixed	CDS	792440	792496	.	-	0	ID=SHZ1654_017831-T1.cds;Parent=SHZ1654_017831-T1;
contig_5322	mixed	CDS	792201	792365	.	-	0	ID=SHZ1654_017831-T1.cds;Parent=SHZ1654_017831-T1;
contig_5322	mixed	gene	804099	809696	.	-	.	ID=SHZ1654_017832;
contig_5322	mixed	mRNA	804099	809696	.	-	.	ID=SHZ1654_017832-T1;Parent=SHZ1654_017832;product=hypothetical protein;Ontology_term=GO:0005516;Dbxref=InterPro:IPR046830,PFAM:PF07887,InterPro:IPR046831,InterPro:IPR012416,InterPro:IPR046829;note=EggNog:ENOG503GB55,COG:S;
contig_5322	mixed	exon	809452	809696	.	-	.	ID=SHZ1654_017832-T1.exon1;Parent=SHZ1654_017832-T1;
contig_5322	mixed	exon	808816	808899	.	-	.	ID=SHZ1654_017832-T1.exon2;Parent=SHZ1654_017832-T1;
contig_5322	mixed	exon	808646	808721	.	-	.	ID=SHZ1654_017832-T1.exon3;Parent=SHZ1654_017832-T1;
contig_5322	mixed	exon	807835	807887	.	-	.	ID=SHZ1654_017832-T1.exon4;Parent=SHZ1654_017832-T1;
contig_5322	mixed	exon	807026	807522	.	-	.	ID=SHZ1654_017832-T1.exon5;Parent=SHZ1654_017832-T1;
contig_5322	mixed	exon	805761	805921	.	-	.	ID=SHZ1654_017832-T1.exon6;Parent=SHZ1654_017832-T1;
contig_5322	mixed	exon	805461	805664	.	-	.	ID=SHZ1654_017832-T1.exon7;Parent=SHZ1654_017832-T1;
contig_5322	mixed	exon	805126	805270	.	-	.	ID=SHZ1654_017832-T1.exon8;Parent=SHZ1654_017832-T1;
contig_5322	mixed	exon	804099	804613	.	-	.	ID=SHZ1654_017832-T1.exon9;Parent=SHZ1654_017832-T1;
contig_5322	mixed	CDS	809452	809696	.	-	0	ID=SHZ1654_017832-T1.cds;Parent=SHZ1654_017832-T1;
contig_5322	mixed	CDS	808816	808899	.	-	1	ID=SHZ1654_017832-T1.cds;Parent=SHZ1654_017832-T1;
contig_5322	mixed	CDS	808646	808721	.	-	1	ID=SHZ1654_017832-T1.cds;Parent=SHZ1654_017832-T1;
contig_5322	mixed	CDS	807835	807887	.	-	0	ID=SHZ1654_017832-T1.cds;Parent=SHZ1654_017832-T1;
contig_5322	mixed	CDS	807026	807522	.	-	1	ID=SHZ1654_017832-T1.cds;Parent=SHZ1654_017832-T1;
contig_5322	mixed	CDS	805761	805921	.	-	2	ID=SHZ1654_017832-T1.cds;Parent=SHZ1654_017832-T1;
contig_5322	mixed	CDS	805461	805664	.	-	0	ID=SHZ1654_017832-T1.cds;Parent=SHZ1654_017832-T1;
contig_5322	mixed	CDS	805126	805270	.	-	0	ID=SHZ1654_017832-T1.cds;Parent=SHZ1654_017832-T1;
contig_5322	mixed	CDS	804099	804613	.	-	2	ID=SHZ1654_017832-T1.cds;Parent=SHZ1654_017832-T1;
contig_5322	mixed	gene	812772	816398	.	+	.	ID=SHZ1654_017833;
contig_5322	mixed	mRNA	812772	816398	.	+	.	ID=SHZ1654_017833-T1;Parent=SHZ1654_017833;product=hypothetical protein;Dbxref=PFAM:PF02541,InterPro:IPR003695,InterPro:IPR043129;note=EggNog:ENOG503GAM7,COG:S;
contig_5322	mixed	exon	812772	813875	.	+	.	ID=SHZ1654_017833-T1.exon1;Parent=SHZ1654_017833-T1;
contig_5322	mixed	exon	814843	815022	.	+	.	ID=SHZ1654_017833-T1.exon2;Parent=SHZ1654_017833-T1;
contig_5322	mixed	exon	815369	815410	.	+	.	ID=SHZ1654_017833-T1.exon3;Parent=SHZ1654_017833-T1;
contig_5322	mixed	exon	815503	815583	.	+	.	ID=SHZ1654_017833-T1.exon4;Parent=SHZ1654_017833-T1;
contig_5322	mixed	exon	815687	815806	.	+	.	ID=SHZ1654_017833-T1.exon5;Parent=SHZ1654_017833-T1;
contig_5322	mixed	exon	816099	816203	.	+	.	ID=SHZ1654_017833-T1.exon6;Parent=SHZ1654_017833-T1;
contig_5322	mixed	exon	816312	816398	.	+	.	ID=SHZ1654_017833-T1.exon7;Parent=SHZ1654_017833-T1;
contig_5322	mixed	CDS	812772	813875	.	+	0	ID=SHZ1654_017833-T1.cds;Parent=SHZ1654_017833-T1;
contig_5322	mixed	CDS	814843	815022	.	+	0	ID=SHZ1654_017833-T1.cds;Parent=SHZ1654_017833-T1;
contig_5322	mixed	CDS	815369	815410	.	+	0	ID=SHZ1654_017833-T1.cds;Parent=SHZ1654_017833-T1;
contig_5322	mixed	CDS	815503	815583	.	+	0	ID=SHZ1654_017833-T1.cds;Parent=SHZ1654_017833-T1;
contig_5322	mixed	CDS	815687	815806	.	+	0	ID=SHZ1654_017833-T1.cds;Parent=SHZ1654_017833-T1;
contig_5322	mixed	CDS	816099	816203	.	+	0	ID=SHZ1654_017833-T1.cds;Parent=SHZ1654_017833-T1;
contig_5322	mixed	CDS	816312	816398	.	+	0	ID=SHZ1654_017833-T1.cds;Parent=SHZ1654_017833-T1;
contig_5322	mixed	gene	821086	829690	.	+	.	ID=SHZ1654_017834;
contig_5322	mixed	mRNA	821086	829690	.	+	.	ID=SHZ1654_017834-T1;Parent=SHZ1654_017834;product=hypothetical protein;Ontology_term=GO:0006139,GO:0008408,GO:0003676;Dbxref=InterPro:IPR036397,PFAM:PF01612,InterPro:IPR012337,InterPro:IPR002562;note=EggNog:ENOG503GE2W,BUSCO:EOG093607WN,COG:L;
contig_5322	mixed	exon	821086	821233	.	+	.	ID=SHZ1654_017834-T1.exon1;Parent=SHZ1654_017834-T1;
contig_5322	mixed	exon	822429	823110	.	+	.	ID=SHZ1654_017834-T1.exon2;Parent=SHZ1654_017834-T1;
contig_5322	mixed	exon	823234	823318	.	+	.	ID=SHZ1654_017834-T1.exon3;Parent=SHZ1654_017834-T1;
contig_5322	mixed	exon	823495	823582	.	+	.	ID=SHZ1654_017834-T1.exon4;Parent=SHZ1654_017834-T1;
contig_5322	mixed	exon	826276	826460	.	+	.	ID=SHZ1654_017834-T1.exon5;Parent=SHZ1654_017834-T1;
contig_5322	mixed	exon	827332	827464	.	+	.	ID=SHZ1654_017834-T1.exon6;Parent=SHZ1654_017834-T1;
contig_5322	mixed	exon	827958	828094	.	+	.	ID=SHZ1654_017834-T1.exon7;Parent=SHZ1654_017834-T1;
contig_5322	mixed	exon	828428	828502	.	+	.	ID=SHZ1654_017834-T1.exon8;Parent=SHZ1654_017834-T1;
contig_5322	mixed	exon	829195	829306	.	+	.	ID=SHZ1654_017834-T1.exon9;Parent=SHZ1654_017834-T1;
contig_5322	mixed	exon	829674	829690	.	+	.	ID=SHZ1654_017834-T1.exon10;Parent=SHZ1654_017834-T1;
contig_5322	mixed	CDS	821086	821233	.	+	0	ID=SHZ1654_017834-T1.cds;Parent=SHZ1654_017834-T1;
contig_5322	mixed	CDS	822429	823110	.	+	2	ID=SHZ1654_017834-T1.cds;Parent=SHZ1654_017834-T1;
contig_5322	mixed	CDS	823234	823318	.	+	1	ID=SHZ1654_017834-T1.cds;Parent=SHZ1654_017834-T1;
contig_5322	mixed	CDS	823495	823582	.	+	0	ID=SHZ1654_017834-T1.cds;Parent=SHZ1654_017834-T1;
contig_5322	mixed	CDS	826276	826460	.	+	2	ID=SHZ1654_017834-T1.cds;Parent=SHZ1654_017834-T1;
contig_5322	mixed	CDS	827332	827464	.	+	0	ID=SHZ1654_017834-T1.cds;Parent=SHZ1654_017834-T1;
contig_5322	mixed	CDS	827958	828094	.	+	2	ID=SHZ1654_017834-T1.cds;Parent=SHZ1654_017834-T1;
contig_5322	mixed	CDS	828428	828502	.	+	0	ID=SHZ1654_017834-T1.cds;Parent=SHZ1654_017834-T1;
contig_5322	mixed	CDS	829195	829306	.	+	0	ID=SHZ1654_017834-T1.cds;Parent=SHZ1654_017834-T1;
contig_5322	mixed	CDS	829674	829690	.	+	2	ID=SHZ1654_017834-T1.cds;Parent=SHZ1654_017834-T1;
contig_5322	mixed	gene	842888	847579	.	+	.	ID=SHZ1654_017835;
contig_5322	mixed	mRNA	842888	847579	.	+	.	ID=SHZ1654_017835-T1;Parent=SHZ1654_017835;product=hypothetical protein;Dbxref=PFAM:PF14383,PFAM:PF14309,InterPro:IPR025486,InterPro:IPR032795;note=EggNog:ENOG503GHE7,COG:S;
contig_5322	mixed	exon	842888	842990	.	+	.	ID=SHZ1654_017835-T1.exon1;Parent=SHZ1654_017835-T1;
contig_5322	mixed	exon	843282	843340	.	+	.	ID=SHZ1654_017835-T1.exon2;Parent=SHZ1654_017835-T1;
contig_5322	mixed	exon	843429	845186	.	+	.	ID=SHZ1654_017835-T1.exon3;Parent=SHZ1654_017835-T1;
contig_5322	mixed	exon	846380	846545	.	+	.	ID=SHZ1654_017835-T1.exon4;Parent=SHZ1654_017835-T1;
contig_5322	mixed	exon	846906	847579	.	+	.	ID=SHZ1654_017835-T1.exon5;Parent=SHZ1654_017835-T1;
contig_5322	mixed	CDS	842888	842990	.	+	0	ID=SHZ1654_017835-T1.cds;Parent=SHZ1654_017835-T1;
contig_5322	mixed	CDS	843282	843340	.	+	2	ID=SHZ1654_017835-T1.cds;Parent=SHZ1654_017835-T1;
contig_5322	mixed	CDS	843429	845186	.	+	0	ID=SHZ1654_017835-T1.cds;Parent=SHZ1654_017835-T1;
contig_5322	mixed	CDS	846380	846545	.	+	0	ID=SHZ1654_017835-T1.cds;Parent=SHZ1654_017835-T1;
contig_5322	mixed	CDS	846906	847579	.	+	2	ID=SHZ1654_017835-T1.cds;Parent=SHZ1654_017835-T1;
contig_5322	mixed	gene	850497	851498	.	+	.	ID=SHZ1654_017836;
contig_5322	mixed	mRNA	850497	851498	.	+	.	ID=SHZ1654_017836-T1;Parent=SHZ1654_017836;product=hypothetical protein;Dbxref=InterPro:IPR012442,PFAM:PF07816;note=EggNog:ENOG503GDQ6,COG:S;
contig_5322	mixed	exon	850497	851498	.	+	.	ID=SHZ1654_017836-T1.exon1;Parent=SHZ1654_017836-T1;
contig_5322	mixed	CDS	850497	851498	.	+	0	ID=SHZ1654_017836-T1.cds;Parent=SHZ1654_017836-T1;
contig_5322	mixed	gene	855134	858830	.	-	.	ID=SHZ1654_017837;
contig_5322	mixed	mRNA	855134	858830	.	-	.	ID=SHZ1654_017837-T1;Parent=SHZ1654_017837;product=hypothetical protein;Ontology_term=GO:0050660,GO:0016491;Dbxref=InterPro:IPR023753,InterPro:IPR016156,InterPro:IPR036188;EC_number=1.8.1.4;note=EggNog:ENOG503GEBQ,COG:C;
contig_5322	mixed	exon	858783	858830	.	-	.	ID=SHZ1654_017837-T1.exon1;Parent=SHZ1654_017837-T1;
contig_5322	mixed	exon	858401	858529	.	-	.	ID=SHZ1654_017837-T1.exon2;Parent=SHZ1654_017837-T1;
contig_5322	mixed	exon	858126	858243	.	-	.	ID=SHZ1654_017837-T1.exon3;Parent=SHZ1654_017837-T1;
contig_5322	mixed	exon	857575	857699	.	-	.	ID=SHZ1654_017837-T1.exon4;Parent=SHZ1654_017837-T1;
contig_5322	mixed	exon	856204	856317	.	-	.	ID=SHZ1654_017837-T1.exon5;Parent=SHZ1654_017837-T1;
contig_5322	mixed	exon	855723	855794	.	-	.	ID=SHZ1654_017837-T1.exon6;Parent=SHZ1654_017837-T1;
contig_5322	mixed	exon	855134	855181	.	-	.	ID=SHZ1654_017837-T1.exon7;Parent=SHZ1654_017837-T1;
contig_5322	mixed	CDS	858783	858830	.	-	0	ID=SHZ1654_017837-T1.cds;Parent=SHZ1654_017837-T1;
contig_5322	mixed	CDS	858401	858529	.	-	0	ID=SHZ1654_017837-T1.cds;Parent=SHZ1654_017837-T1;
contig_5322	mixed	CDS	858126	858243	.	-	0	ID=SHZ1654_017837-T1.cds;Parent=SHZ1654_017837-T1;
contig_5322	mixed	CDS	857575	857699	.	-	2	ID=SHZ1654_017837-T1.cds;Parent=SHZ1654_017837-T1;
contig_5322	mixed	CDS	856204	856317	.	-	0	ID=SHZ1654_017837-T1.cds;Parent=SHZ1654_017837-T1;
contig_5322	mixed	CDS	855723	855794	.	-	0	ID=SHZ1654_017837-T1.cds;Parent=SHZ1654_017837-T1;
contig_5322	mixed	CDS	855134	855181	.	-	0	ID=SHZ1654_017837-T1.cds;Parent=SHZ1654_017837-T1;
contig_5322	mixed	gene	859369	861129	.	-	.	ID=SHZ1654_017838;
contig_5322	mixed	mRNA	859369	861129	.	-	.	ID=SHZ1654_017838-T1;Parent=SHZ1654_017838;product=hypothetical protein;Ontology_term=GO:0005515;Dbxref=InterPro:IPR011990,PFAM:PF12854,InterPro:IPR002885,PFAM:PF13812,PFAM:PF13041,PFAM:PF01535;note=EggNog:ENOG503GFV2,BUSCO:EOG0936069Q,COG:S;
contig_5322	mixed	exon	859369	861129	.	-	.	ID=SHZ1654_017838-T1.exon1;Parent=SHZ1654_017838-T1;
contig_5322	mixed	CDS	859369	861129	.	-	0	ID=SHZ1654_017838-T1.cds;Parent=SHZ1654_017838-T1;
contig_5322	mixed	gene	866862	873685	.	-	.	ID=SHZ1654_017839;
contig_5322	mixed	mRNA	866862	873685	.	-	.	ID=SHZ1654_017839-T1;Parent=SHZ1654_017839;product=hypothetical protein;Ontology_term=GO:0005783,GO:0003756;Dbxref=InterPro:IPR011679,InterPro:IPR036356,InterPro:IPR036249,InterPro:IPR013766,PFAM:PF00085,InterPro:IPR005788,InterPro:IPR017937,PFAM:PF13098,PFAM:PF07749;EC_number=5.3.4.1;note=EggNog:ENOG503GGAI,COG:O;
contig_5322	mixed	exon	873537	873685	.	-	.	ID=SHZ1654_017839-T1.exon1;Parent=SHZ1654_017839-T1;
contig_5322	mixed	exon	872364	872448	.	-	.	ID=SHZ1654_017839-T1.exon2;Parent=SHZ1654_017839-T1;
contig_5322	mixed	exon	871685	871782	.	-	.	ID=SHZ1654_017839-T1.exon3;Parent=SHZ1654_017839-T1;
contig_5322	mixed	exon	871444	871499	.	-	.	ID=SHZ1654_017839-T1.exon4;Parent=SHZ1654_017839-T1;
contig_5322	mixed	exon	869774	869891	.	-	.	ID=SHZ1654_017839-T1.exon5;Parent=SHZ1654_017839-T1;
contig_5322	mixed	exon	869460	869487	.	-	.	ID=SHZ1654_017839-T1.exon6;Parent=SHZ1654_017839-T1;
contig_5322	mixed	exon	869259	869350	.	-	.	ID=SHZ1654_017839-T1.exon7;Parent=SHZ1654_017839-T1;
contig_5322	mixed	exon	868912	869068	.	-	.	ID=SHZ1654_017839-T1.exon8;Parent=SHZ1654_017839-T1;
contig_5322	mixed	exon	868701	868825	.	-	.	ID=SHZ1654_017839-T1.exon9;Parent=SHZ1654_017839-T1;
contig_5322	mixed	exon	868411	868510	.	-	.	ID=SHZ1654_017839-T1.exon10;Parent=SHZ1654_017839-T1;
contig_5322	mixed	exon	866862	866927	.	-	.	ID=SHZ1654_017839-T1.exon11;Parent=SHZ1654_017839-T1;
contig_5322	mixed	CDS	873537	873685	.	-	0	ID=SHZ1654_017839-T1.cds;Parent=SHZ1654_017839-T1;
contig_5322	mixed	CDS	872364	872448	.	-	1	ID=SHZ1654_017839-T1.cds;Parent=SHZ1654_017839-T1;
contig_5322	mixed	CDS	871685	871782	.	-	0	ID=SHZ1654_017839-T1.cds;Parent=SHZ1654_017839-T1;
contig_5322	mixed	CDS	871444	871499	.	-	1	ID=SHZ1654_017839-T1.cds;Parent=SHZ1654_017839-T1;
contig_5322	mixed	CDS	869774	869891	.	-	2	ID=SHZ1654_017839-T1.cds;Parent=SHZ1654_017839-T1;
contig_5322	mixed	CDS	869460	869487	.	-	1	ID=SHZ1654_017839-T1.cds;Parent=SHZ1654_017839-T1;
contig_5322	mixed	CDS	869259	869350	.	-	0	ID=SHZ1654_017839-T1.cds;Parent=SHZ1654_017839-T1;
contig_5322	mixed	CDS	868912	869068	.	-	1	ID=SHZ1654_017839-T1.cds;Parent=SHZ1654_017839-T1;
contig_5322	mixed	CDS	868701	868825	.	-	0	ID=SHZ1654_017839-T1.cds;Parent=SHZ1654_017839-T1;
contig_5322	mixed	CDS	868411	868510	.	-	1	ID=SHZ1654_017839-T1.cds;Parent=SHZ1654_017839-T1;
contig_5322	mixed	CDS	866862	866927	.	-	0	ID=SHZ1654_017839-T1.cds;Parent=SHZ1654_017839-T1;
contig_5322	mixed	gene	888292	888363	.	-	.	ID=SHZ1654_017840;
contig_5322	mixed	tRNA	888292	888363	.	-	.	ID=SHZ1654_017840-T1;Parent=SHZ1654_017840;product=tRNA-Pro;
contig_5322	mixed	exon	888292	888363	.	-	.	ID=SHZ1654_017840-T1.exon1;Parent=SHZ1654_017840-T1;
contig_5322	mixed	gene	888707	894072	.	+	.	ID=SHZ1654_017841;
contig_5322	mixed	mRNA	888707	894072	.	+	.	ID=SHZ1654_017841-T1;Parent=SHZ1654_017841;product=hypothetical protein;Ontology_term=GO:0008270,GO:0003676,GO:0000398,GO:0005681;Dbxref=InterPro:IPR003604,PFAM:PF12171,InterPro:IPR040107,PFAM:PF12874,InterPro:IPR036236;note=EggNog:ENOG503GCK4,COG:A;
contig_5322	mixed	exon	888707	888727	.	+	.	ID=SHZ1654_017841-T1.exon1;Parent=SHZ1654_017841-T1;
contig_5322	mixed	exon	889211	889291	.	+	.	ID=SHZ1654_017841-T1.exon2;Parent=SHZ1654_017841-T1;
contig_5322	mixed	exon	889382	889412	.	+	.	ID=SHZ1654_017841-T1.exon3;Parent=SHZ1654_017841-T1;
contig_5322	mixed	exon	889600	889682	.	+	.	ID=SHZ1654_017841-T1.exon4;Parent=SHZ1654_017841-T1;
contig_5322	mixed	exon	891060	891092	.	+	.	ID=SHZ1654_017841-T1.exon5;Parent=SHZ1654_017841-T1;
contig_5322	mixed	exon	892358	892436	.	+	.	ID=SHZ1654_017841-T1.exon6;Parent=SHZ1654_017841-T1;
contig_5322	mixed	exon	892533	892585	.	+	.	ID=SHZ1654_017841-T1.exon7;Parent=SHZ1654_017841-T1;
contig_5322	mixed	exon	893204	893264	.	+	.	ID=SHZ1654_017841-T1.exon8;Parent=SHZ1654_017841-T1;
contig_5322	mixed	exon	893548	893630	.	+	.	ID=SHZ1654_017841-T1.exon9;Parent=SHZ1654_017841-T1;
contig_5322	mixed	exon	893983	894072	.	+	.	ID=SHZ1654_017841-T1.exon10;Parent=SHZ1654_017841-T1;
contig_5322	mixed	CDS	888707	888727	.	+	0	ID=SHZ1654_017841-T1.cds;Parent=SHZ1654_017841-T1;
contig_5322	mixed	CDS	889211	889291	.	+	0	ID=SHZ1654_017841-T1.cds;Parent=SHZ1654_017841-T1;
contig_5322	mixed	CDS	889382	889412	.	+	0	ID=SHZ1654_017841-T1.cds;Parent=SHZ1654_017841-T1;
contig_5322	mixed	CDS	889600	889682	.	+	2	ID=SHZ1654_017841-T1.cds;Parent=SHZ1654_017841-T1;
contig_5322	mixed	CDS	891060	891092	.	+	0	ID=SHZ1654_017841-T1.cds;Parent=SHZ1654_017841-T1;
contig_5322	mixed	CDS	892358	892436	.	+	0	ID=SHZ1654_017841-T1.cds;Parent=SHZ1654_017841-T1;
contig_5322	mixed	CDS	892533	892585	.	+	2	ID=SHZ1654_017841-T1.cds;Parent=SHZ1654_017841-T1;
contig_5322	mixed	CDS	893204	893264	.	+	0	ID=SHZ1654_017841-T1.cds;Parent=SHZ1654_017841-T1;
contig_5322	mixed	CDS	893548	893630	.	+	2	ID=SHZ1654_017841-T1.cds;Parent=SHZ1654_017841-T1;
contig_5322	mixed	CDS	893983	894072	.	+	0	ID=SHZ1654_017841-T1.cds;Parent=SHZ1654_017841-T1;
contig_5322	mixed	gene	895803	897702	.	+	.	ID=SHZ1654_017842;Name=PCMPE70;
contig_5322	mixed	mRNA	895803	897702	.	+	.	ID=SHZ1654_017842-T1;Parent=SHZ1654_017842;product=Pentatricopeptide repeat-containing protein At1g09190;Ontology_term=GO:0005515;Dbxref=InterPro:IPR011990,PFAM:PF12854,InterPro:IPR046848,InterPro:IPR002885,PFAM:PF13041,PFAM:PF01535,PFAM:PF13812;note=COG:S,EggNog:ENOG503GBCZ;
contig_5322	mixed	exon	895803	897194	.	+	.	ID=SHZ1654_017842-T1.exon1;Parent=SHZ1654_017842-T1;
contig_5322	mixed	exon	897312	897467	.	+	.	ID=SHZ1654_017842-T1.exon2;Parent=SHZ1654_017842-T1;
contig_5322	mixed	exon	897589	897702	.	+	.	ID=SHZ1654_017842-T1.exon3;Parent=SHZ1654_017842-T1;
contig_5322	mixed	CDS	895803	897194	.	+	0	ID=SHZ1654_017842-T1.cds;Parent=SHZ1654_017842-T1;
contig_5322	mixed	CDS	897312	897467	.	+	0	ID=SHZ1654_017842-T1.cds;Parent=SHZ1654_017842-T1;
contig_5322	mixed	CDS	897589	897702	.	+	0	ID=SHZ1654_017842-T1.cds;Parent=SHZ1654_017842-T1;
contig_5322	mixed	gene	897767	898084	.	+	.	ID=SHZ1654_017843;
contig_5322	mixed	mRNA	897767	898084	.	+	.	ID=SHZ1654_017843-T1;Parent=SHZ1654_017843;product=hypothetical protein;
contig_5322	mixed	exon	897767	898084	.	+	.	ID=SHZ1654_017843-T1.exon1;Parent=SHZ1654_017843-T1;
contig_5322	mixed	CDS	897767	898084	.	+	0	ID=SHZ1654_017843-T1.cds;Parent=SHZ1654_017843-T1;
contig_5322	mixed	gene	898280	899973	.	+	.	ID=SHZ1654_017844;
contig_5322	mixed	mRNA	898280	899973	.	+	.	ID=SHZ1654_017844-T1;Parent=SHZ1654_017844;product=hypothetical protein;
contig_5322	mixed	exon	898280	898502	.	+	.	ID=SHZ1654_017844-T1.exon1;Parent=SHZ1654_017844-T1;
contig_5322	mixed	exon	899792	899973	.	+	.	ID=SHZ1654_017844-T1.exon2;Parent=SHZ1654_017844-T1;
contig_5322	mixed	CDS	898280	898502	.	+	0	ID=SHZ1654_017844-T1.cds;Parent=SHZ1654_017844-T1;
contig_5322	mixed	CDS	899792	899973	.	+	2	ID=SHZ1654_017844-T1.cds;Parent=SHZ1654_017844-T1;
contig_5322	mixed	gene	900298	901862	.	-	.	ID=SHZ1654_017845;
contig_5322	mixed	mRNA	900298	901862	.	-	.	ID=SHZ1654_017845-T1;Parent=SHZ1654_017845;product=hypothetical protein;note=EggNog:ENOG503GKCK;
contig_5322	mixed	exon	901531	901862	.	-	.	ID=SHZ1654_017845-T1.exon1;Parent=SHZ1654_017845-T1;
contig_5322	mixed	exon	901255	901355	.	-	.	ID=SHZ1654_017845-T1.exon2;Parent=SHZ1654_017845-T1;
contig_5322	mixed	exon	900861	900922	.	-	.	ID=SHZ1654_017845-T1.exon3;Parent=SHZ1654_017845-T1;
contig_5322	mixed	exon	900494	900719	.	-	.	ID=SHZ1654_017845-T1.exon4;Parent=SHZ1654_017845-T1;
contig_5322	mixed	exon	900298	900401	.	-	.	ID=SHZ1654_017845-T1.exon5;Parent=SHZ1654_017845-T1;
contig_5322	mixed	CDS	901531	901862	.	-	0	ID=SHZ1654_017845-T1.cds;Parent=SHZ1654_017845-T1;
contig_5322	mixed	CDS	901255	901355	.	-	1	ID=SHZ1654_017845-T1.cds;Parent=SHZ1654_017845-T1;
contig_5322	mixed	CDS	900861	900922	.	-	2	ID=SHZ1654_017845-T1.cds;Parent=SHZ1654_017845-T1;
contig_5322	mixed	CDS	900494	900719	.	-	0	ID=SHZ1654_017845-T1.cds;Parent=SHZ1654_017845-T1;
contig_5322	mixed	CDS	900298	900401	.	-	2	ID=SHZ1654_017845-T1.cds;Parent=SHZ1654_017845-T1;
contig_5322	mixed	gene	903338	906146	.	-	.	ID=SHZ1654_017846;Name=SAR1A_4;
contig_5322	mixed	mRNA	903338	906146	.	-	.	ID=SHZ1654_017846-T1;Parent=SHZ1654_017846;product=GTP-binding protein SAR1a;Ontology_term=GO:0003924,GO:0005525,GO:0006886;Dbxref=InterPro:IPR005225,PFAM:PF01926,PFAM:PF00025,PFAM:PF00071,PFAM:PF08477,PFAM:PF09439,InterPro:IPR027417,InterPro:IPR006687,InterPro:IPR006689;note=COG:U,EggNog:ENOG503G7NN;
contig_5322	mixed	exon	906018	906146	.	-	.	ID=SHZ1654_017846-T1.exon1;Parent=SHZ1654_017846-T1;
contig_5322	mixed	exon	905477	905608	.	-	.	ID=SHZ1654_017846-T1.exon2;Parent=SHZ1654_017846-T1;
contig_5322	mixed	exon	903338	903658	.	-	.	ID=SHZ1654_017846-T1.exon3;Parent=SHZ1654_017846-T1;
contig_5322	mixed	CDS	906018	906146	.	-	0	ID=SHZ1654_017846-T1.cds;Parent=SHZ1654_017846-T1;
contig_5322	mixed	CDS	905477	905608	.	-	0	ID=SHZ1654_017846-T1.cds;Parent=SHZ1654_017846-T1;
contig_5322	mixed	CDS	903338	903658	.	-	0	ID=SHZ1654_017846-T1.cds;Parent=SHZ1654_017846-T1;
contig_5322	mixed	gene	907696	908051	.	-	.	ID=SHZ1654_017847;
contig_5322	mixed	mRNA	907696	908051	.	-	.	ID=SHZ1654_017847-T1;Parent=SHZ1654_017847;product=hypothetical protein;Ontology_term=GO:0005515;Dbxref=PFAM:PF12854,InterPro:IPR011990,InterPro:IPR002885;note=COG:S,EggNog:ENOG50KOG4197;
contig_5322	mixed	exon	907982	908051	.	-	.	ID=SHZ1654_017847-T1.exon1;Parent=SHZ1654_017847-T1;
contig_5322	mixed	exon	907696	907862	.	-	.	ID=SHZ1654_017847-T1.exon2;Parent=SHZ1654_017847-T1;
contig_5322	mixed	CDS	907982	908051	.	-	0	ID=SHZ1654_017847-T1.cds;Parent=SHZ1654_017847-T1;
contig_5322	mixed	CDS	907696	907862	.	-	2	ID=SHZ1654_017847-T1.cds;Parent=SHZ1654_017847-T1;
contig_5322	mixed	gene	908716	915220	.	-	.	ID=SHZ1654_017848;Name=LPD2_2;
contig_5322	mixed	mRNA	908716	915220	.	-	.	ID=SHZ1654_017848-T1;Parent=SHZ1654_017848;product=Dihydrolipoyl dehydrogenase 2, mitochondrial;Ontology_term=GO:0050660,GO:0016668,GO:0016491,GO:0045454;Dbxref=InterPro:IPR036188,PFAM:PF02852,InterPro:IPR023753,InterPro:IPR001100,InterPro:IPR012999,PFAM:PF07992,PFAM:PF00070,InterPro:IPR004099,InterPro:IPR016156;EC_number=1.8.1.4;note=EggNog:ENOG503GEBQ,COG:C;
contig_5322	mixed	exon	914921	915220	.	-	.	ID=SHZ1654_017848-T1.exon1;Parent=SHZ1654_017848-T1;
contig_5322	mixed	exon	914532	914678	.	-	.	ID=SHZ1654_017848-T1.exon2;Parent=SHZ1654_017848-T1;
contig_5322	mixed	exon	914143	914277	.	-	.	ID=SHZ1654_017848-T1.exon3;Parent=SHZ1654_017848-T1;
contig_5322	mixed	exon	913868	913985	.	-	.	ID=SHZ1654_017848-T1.exon4;Parent=SHZ1654_017848-T1;
contig_5322	mixed	exon	913317	913441	.	-	.	ID=SHZ1654_017848-T1.exon5;Parent=SHZ1654_017848-T1;
contig_5322	mixed	exon	912012	912137	.	-	.	ID=SHZ1654_017848-T1.exon6;Parent=SHZ1654_017848-T1;
contig_5322	mixed	exon	911845	911925	.	-	.	ID=SHZ1654_017848-T1.exon7;Parent=SHZ1654_017848-T1;
contig_5322	mixed	exon	910877	910939	.	-	.	ID=SHZ1654_017848-T1.exon8;Parent=SHZ1654_017848-T1;
contig_5322	mixed	exon	910701	910775	.	-	.	ID=SHZ1654_017848-T1.exon9;Parent=SHZ1654_017848-T1;
contig_5322	mixed	exon	910544	910622	.	-	.	ID=SHZ1654_017848-T1.exon10;Parent=SHZ1654_017848-T1;
contig_5322	mixed	exon	910344	910444	.	-	.	ID=SHZ1654_017848-T1.exon11;Parent=SHZ1654_017848-T1;
contig_5322	mixed	exon	909800	909913	.	-	.	ID=SHZ1654_017848-T1.exon12;Parent=SHZ1654_017848-T1;
contig_5322	mixed	exon	909557	909670	.	-	.	ID=SHZ1654_017848-T1.exon13;Parent=SHZ1654_017848-T1;
contig_5322	mixed	exon	909318	909389	.	-	.	ID=SHZ1654_017848-T1.exon14;Parent=SHZ1654_017848-T1;
contig_5322	mixed	exon	908919	908974	.	-	.	ID=SHZ1654_017848-T1.exon15;Parent=SHZ1654_017848-T1;
contig_5322	mixed	exon	908716	908776	.	-	.	ID=SHZ1654_017848-T1.exon16;Parent=SHZ1654_017848-T1;
contig_5322	mixed	CDS	914921	915220	.	-	0	ID=SHZ1654_017848-T1.cds;Parent=SHZ1654_017848-T1;
contig_5322	mixed	CDS	914532	914678	.	-	0	ID=SHZ1654_017848-T1.cds;Parent=SHZ1654_017848-T1;
contig_5322	mixed	CDS	914143	914277	.	-	0	ID=SHZ1654_017848-T1.cds;Parent=SHZ1654_017848-T1;
contig_5322	mixed	CDS	913868	913985	.	-	0	ID=SHZ1654_017848-T1.cds;Parent=SHZ1654_017848-T1;
contig_5322	mixed	CDS	913317	913441	.	-	2	ID=SHZ1654_017848-T1.cds;Parent=SHZ1654_017848-T1;
contig_5322	mixed	CDS	912012	912137	.	-	0	ID=SHZ1654_017848-T1.cds;Parent=SHZ1654_017848-T1;
contig_5322	mixed	CDS	911845	911925	.	-	0	ID=SHZ1654_017848-T1.cds;Parent=SHZ1654_017848-T1;
contig_5322	mixed	CDS	910877	910939	.	-	0	ID=SHZ1654_017848-T1.cds;Parent=SHZ1654_017848-T1;
contig_5322	mixed	CDS	910701	910775	.	-	0	ID=SHZ1654_017848-T1.cds;Parent=SHZ1654_017848-T1;
contig_5322	mixed	CDS	910544	910622	.	-	0	ID=SHZ1654_017848-T1.cds;Parent=SHZ1654_017848-T1;
contig_5322	mixed	CDS	910344	910444	.	-	2	ID=SHZ1654_017848-T1.cds;Parent=SHZ1654_017848-T1;
contig_5322	mixed	CDS	909800	909913	.	-	0	ID=SHZ1654_017848-T1.cds;Parent=SHZ1654_017848-T1;
contig_5322	mixed	CDS	909557	909670	.	-	0	ID=SHZ1654_017848-T1.cds;Parent=SHZ1654_017848-T1;
contig_5322	mixed	CDS	909318	909389	.	-	0	ID=SHZ1654_017848-T1.cds;Parent=SHZ1654_017848-T1;
contig_5322	mixed	CDS	908919	908974	.	-	0	ID=SHZ1654_017848-T1.cds;Parent=SHZ1654_017848-T1;
contig_5322	mixed	CDS	908716	908776	.	-	1	ID=SHZ1654_017848-T1.cds;Parent=SHZ1654_017848-T1;
contig_5322	mixed	gene	916933	918435	.	+	.	ID=SHZ1654_017849;
contig_5322	mixed	mRNA	916933	918435	.	+	.	ID=SHZ1654_017849-T1;Parent=SHZ1654_017849;product=hypothetical protein;Dbxref=InterPro:IPR006015,PFAM:PF00582,InterPro:IPR014729,InterPro:IPR006016;note=EggNog:ENOG503GIN4,COG:T;
contig_5322	mixed	exon	916933	917113	.	+	.	ID=SHZ1654_017849-T1.exon1;Parent=SHZ1654_017849-T1;
contig_5322	mixed	exon	917203	917309	.	+	.	ID=SHZ1654_017849-T1.exon2;Parent=SHZ1654_017849-T1;
contig_5322	mixed	exon	918109	918227	.	+	.	ID=SHZ1654_017849-T1.exon3;Parent=SHZ1654_017849-T1;
contig_5322	mixed	exon	918339	918435	.	+	.	ID=SHZ1654_017849-T1.exon4;Parent=SHZ1654_017849-T1;
contig_5322	mixed	CDS	916933	917113	.	+	0	ID=SHZ1654_017849-T1.cds;Parent=SHZ1654_017849-T1;
contig_5322	mixed	CDS	917203	917309	.	+	2	ID=SHZ1654_017849-T1.cds;Parent=SHZ1654_017849-T1;
contig_5322	mixed	CDS	918109	918227	.	+	0	ID=SHZ1654_017849-T1.cds;Parent=SHZ1654_017849-T1;
contig_5322	mixed	CDS	918339	918435	.	+	1	ID=SHZ1654_017849-T1.cds;Parent=SHZ1654_017849-T1;
contig_5322	mixed	gene	918785	919586	.	+	.	ID=SHZ1654_017850;
contig_5322	mixed	mRNA	918785	919586	.	+	.	ID=SHZ1654_017850-T1;Parent=SHZ1654_017850;product=hypothetical protein;
contig_5322	mixed	exon	918785	919113	.	+	.	ID=SHZ1654_017850-T1.exon1;Parent=SHZ1654_017850-T1;
contig_5322	mixed	exon	919529	919586	.	+	.	ID=SHZ1654_017850-T1.exon2;Parent=SHZ1654_017850-T1;
contig_5322	mixed	CDS	918785	919113	.	+	0	ID=SHZ1654_017850-T1.cds;Parent=SHZ1654_017850-T1;
contig_5322	mixed	CDS	919529	919586	.	+	1	ID=SHZ1654_017850-T1.cds;Parent=SHZ1654_017850-T1;
contig_5322	mixed	gene	925569	927074	.	+	.	ID=SHZ1654_017851;
contig_5322	mixed	mRNA	925569	927074	.	+	.	ID=SHZ1654_017851-T1;Parent=SHZ1654_017851;product=hypothetical protein;Dbxref=InterPro:IPR006015,PFAM:PF00582,InterPro:IPR014729,InterPro:IPR006016;note=EggNog:ENOG503GIN4,COG:T;
contig_5322	mixed	exon	925569	925758	.	+	.	ID=SHZ1654_017851-T1.exon1;Parent=SHZ1654_017851-T1;
contig_5322	mixed	exon	925839	925945	.	+	.	ID=SHZ1654_017851-T1.exon2;Parent=SHZ1654_017851-T1;
contig_5322	mixed	exon	926748	926866	.	+	.	ID=SHZ1654_017851-T1.exon3;Parent=SHZ1654_017851-T1;
contig_5322	mixed	exon	926978	927074	.	+	.	ID=SHZ1654_017851-T1.exon4;Parent=SHZ1654_017851-T1;
contig_5322	mixed	CDS	925569	925758	.	+	0	ID=SHZ1654_017851-T1.cds;Parent=SHZ1654_017851-T1;
contig_5322	mixed	CDS	925839	925945	.	+	2	ID=SHZ1654_017851-T1.cds;Parent=SHZ1654_017851-T1;
contig_5322	mixed	CDS	926748	926866	.	+	0	ID=SHZ1654_017851-T1.cds;Parent=SHZ1654_017851-T1;
contig_5322	mixed	CDS	926978	927074	.	+	1	ID=SHZ1654_017851-T1.cds;Parent=SHZ1654_017851-T1;
contig_5322	mixed	gene	928125	931646	.	-	.	ID=SHZ1654_017852;
contig_5322	mixed	mRNA	928125	931646	.	-	.	ID=SHZ1654_017852-T1;Parent=SHZ1654_017852;product=hypothetical protein;Ontology_term=GO:0005509,GO:0051082,GO:0005515,GO:0006457,GO:0005783;Dbxref=InterPro:IPR009033,InterPro:IPR018124,InterPro:IPR009169,PFAM:PF00262,InterPro:IPR001580,InterPro:IPR013320;note=EggNog:ENOG503GA8C,COG:O;
contig_5322	mixed	exon	931541	931646	.	-	.	ID=SHZ1654_017852-T1.exon1;Parent=SHZ1654_017852-T1;
contig_5322	mixed	exon	930528	930635	.	-	.	ID=SHZ1654_017852-T1.exon2;Parent=SHZ1654_017852-T1;
contig_5322	mixed	exon	930224	930416	.	-	.	ID=SHZ1654_017852-T1.exon3;Parent=SHZ1654_017852-T1;
contig_5322	mixed	exon	929863	930121	.	-	.	ID=SHZ1654_017852-T1.exon4;Parent=SHZ1654_017852-T1;
contig_5322	mixed	exon	929718	929774	.	-	.	ID=SHZ1654_017852-T1.exon5;Parent=SHZ1654_017852-T1;
contig_5322	mixed	exon	929567	929614	.	-	.	ID=SHZ1654_017852-T1.exon6;Parent=SHZ1654_017852-T1;
contig_5322	mixed	exon	929395	929481	.	-	.	ID=SHZ1654_017852-T1.exon7;Parent=SHZ1654_017852-T1;
contig_5322	mixed	exon	929252	929309	.	-	.	ID=SHZ1654_017852-T1.exon8;Parent=SHZ1654_017852-T1;
contig_5322	mixed	exon	929091	929158	.	-	.	ID=SHZ1654_017852-T1.exon9;Parent=SHZ1654_017852-T1;
contig_5322	mixed	exon	928885	928980	.	-	.	ID=SHZ1654_017852-T1.exon10;Parent=SHZ1654_017852-T1;
contig_5322	mixed	exon	928739	928786	.	-	.	ID=SHZ1654_017852-T1.exon11;Parent=SHZ1654_017852-T1;
contig_5322	mixed	exon	928428	928457	.	-	.	ID=SHZ1654_017852-T1.exon12;Parent=SHZ1654_017852-T1;
contig_5322	mixed	exon	928225	928344	.	-	.	ID=SHZ1654_017852-T1.exon13;Parent=SHZ1654_017852-T1;
contig_5322	mixed	exon	928125	928136	.	-	.	ID=SHZ1654_017852-T1.exon14;Parent=SHZ1654_017852-T1;
contig_5322	mixed	CDS	931541	931646	.	-	0	ID=SHZ1654_017852-T1.cds;Parent=SHZ1654_017852-T1;
contig_5322	mixed	CDS	930528	930635	.	-	2	ID=SHZ1654_017852-T1.cds;Parent=SHZ1654_017852-T1;
contig_5322	mixed	CDS	930224	930416	.	-	2	ID=SHZ1654_017852-T1.cds;Parent=SHZ1654_017852-T1;
contig_5322	mixed	CDS	929863	930121	.	-	1	ID=SHZ1654_017852-T1.cds;Parent=SHZ1654_017852-T1;
contig_5322	mixed	CDS	929718	929774	.	-	0	ID=SHZ1654_017852-T1.cds;Parent=SHZ1654_017852-T1;
contig_5322	mixed	CDS	929567	929614	.	-	0	ID=SHZ1654_017852-T1.cds;Parent=SHZ1654_017852-T1;
contig_5322	mixed	CDS	929395	929481	.	-	0	ID=SHZ1654_017852-T1.cds;Parent=SHZ1654_017852-T1;
contig_5322	mixed	CDS	929252	929309	.	-	0	ID=SHZ1654_017852-T1.cds;Parent=SHZ1654_017852-T1;
contig_5322	mixed	CDS	929091	929158	.	-	2	ID=SHZ1654_017852-T1.cds;Parent=SHZ1654_017852-T1;
contig_5322	mixed	CDS	928885	928980	.	-	0	ID=SHZ1654_017852-T1.cds;Parent=SHZ1654_017852-T1;
contig_5322	mixed	CDS	928739	928786	.	-	0	ID=SHZ1654_017852-T1.cds;Parent=SHZ1654_017852-T1;
contig_5322	mixed	CDS	928428	928457	.	-	0	ID=SHZ1654_017852-T1.cds;Parent=SHZ1654_017852-T1;
contig_5322	mixed	CDS	928225	928344	.	-	0	ID=SHZ1654_017852-T1.cds;Parent=SHZ1654_017852-T1;
contig_5322	mixed	CDS	928125	928136	.	-	0	ID=SHZ1654_017852-T1.cds;Parent=SHZ1654_017852-T1;
contig_5322	mixed	gene	937897	942867	.	-	.	ID=SHZ1654_017853;
contig_5322	mixed	mRNA	937897	942867	.	-	.	ID=SHZ1654_017853-T1;Parent=SHZ1654_017853;product=hypothetical protein;Ontology_term=GO:0016020,GO:1902600,GO:0004427,GO:0009678;Dbxref=InterPro:IPR004131,PFAM:PF03030;EC_number=3.6.1.1;note=COG:C,EggNog:ENOG503G71T;
contig_5322	mixed	exon	942639	942867	.	-	.	ID=SHZ1654_017853-T1.exon1;Parent=SHZ1654_017853-T1;
contig_5322	mixed	exon	940355	940929	.	-	.	ID=SHZ1654_017853-T1.exon2;Parent=SHZ1654_017853-T1;
contig_5322	mixed	exon	939609	939988	.	-	.	ID=SHZ1654_017853-T1.exon3;Parent=SHZ1654_017853-T1;
contig_5322	mixed	exon	939434	939520	.	-	.	ID=SHZ1654_017853-T1.exon4;Parent=SHZ1654_017853-T1;
contig_5322	mixed	exon	938984	939314	.	-	.	ID=SHZ1654_017853-T1.exon5;Parent=SHZ1654_017853-T1;
contig_5322	mixed	exon	938413	938823	.	-	.	ID=SHZ1654_017853-T1.exon6;Parent=SHZ1654_017853-T1;
contig_5322	mixed	exon	938195	938254	.	-	.	ID=SHZ1654_017853-T1.exon7;Parent=SHZ1654_017853-T1;
contig_5322	mixed	exon	937897	938103	.	-	.	ID=SHZ1654_017853-T1.exon8;Parent=SHZ1654_017853-T1;
contig_5322	mixed	CDS	942639	942867	.	-	0	ID=SHZ1654_017853-T1.cds;Parent=SHZ1654_017853-T1;
contig_5322	mixed	CDS	940355	940929	.	-	2	ID=SHZ1654_017853-T1.cds;Parent=SHZ1654_017853-T1;
contig_5322	mixed	CDS	939609	939988	.	-	0	ID=SHZ1654_017853-T1.cds;Parent=SHZ1654_017853-T1;
contig_5322	mixed	CDS	939434	939520	.	-	1	ID=SHZ1654_017853-T1.cds;Parent=SHZ1654_017853-T1;
contig_5322	mixed	CDS	938984	939314	.	-	1	ID=SHZ1654_017853-T1.cds;Parent=SHZ1654_017853-T1;
contig_5322	mixed	CDS	938413	938823	.	-	0	ID=SHZ1654_017853-T1.cds;Parent=SHZ1654_017853-T1;
contig_5322	mixed	CDS	938195	938254	.	-	0	ID=SHZ1654_017853-T1.cds;Parent=SHZ1654_017853-T1;
contig_5322	mixed	CDS	937897	938103	.	-	0	ID=SHZ1654_017853-T1.cds;Parent=SHZ1654_017853-T1;
contig_5322	mixed	gene	947464	949046	.	-	.	ID=SHZ1654_017854;
contig_5322	mixed	mRNA	947464	949046	.	-	.	ID=SHZ1654_017854-T1;Parent=SHZ1654_017854;product=hypothetical protein;Ontology_term=GO:0009982,GO:0003723,GO:0001522,GO:0009451;Dbxref=PFAM:PF00849,InterPro:IPR020103,InterPro:IPR006145,InterPro:IPR006224;EC_number=3.4.21.53;note=EggNog:ENOG503GBP5,COG:A,BUSCO:EOG09360I13;
contig_5322	mixed	exon	948773	949046	.	-	.	ID=SHZ1654_017854-T1.exon1;Parent=SHZ1654_017854-T1;
contig_5322	mixed	exon	947464	948131	.	-	.	ID=SHZ1654_017854-T1.exon2;Parent=SHZ1654_017854-T1;
contig_5322	mixed	CDS	948773	949046	.	-	0	ID=SHZ1654_017854-T1.cds;Parent=SHZ1654_017854-T1;
contig_5322	mixed	CDS	947464	948131	.	-	2	ID=SHZ1654_017854-T1.cds;Parent=SHZ1654_017854-T1;
contig_5322	mixed	gene	955439	958217	.	+	.	ID=SHZ1654_017855;Name=PRFB2;
contig_5322	mixed	mRNA	955439	958217	.	+	.	ID=SHZ1654_017855-T1;Parent=SHZ1654_017855;product=Peptide chain release factor PrfB2, chloroplastic;Ontology_term=GO:0006415,GO:0016149,GO:0003747,GO:0005737;Dbxref=PFAM:PF00472,InterPro:IPR045853,InterPro:IPR000352,InterPro:IPR005139,InterPro:IPR004374,PFAM:PF03462;note=COG:J,EggNog:ENOG503GED0,BUSCO:EOG09360DH0;
contig_5322	mixed	exon	955439	955804	.	+	.	ID=SHZ1654_017855-T1.exon1;Parent=SHZ1654_017855-T1;
contig_5322	mixed	exon	955989	956201	.	+	.	ID=SHZ1654_017855-T1.exon2;Parent=SHZ1654_017855-T1;
contig_5322	mixed	exon	956789	956890	.	+	.	ID=SHZ1654_017855-T1.exon3;Parent=SHZ1654_017855-T1;
contig_5322	mixed	exon	957034	957171	.	+	.	ID=SHZ1654_017855-T1.exon4;Parent=SHZ1654_017855-T1;
contig_5322	mixed	exon	957455	957759	.	+	.	ID=SHZ1654_017855-T1.exon5;Parent=SHZ1654_017855-T1;
contig_5322	mixed	exon	957849	958002	.	+	.	ID=SHZ1654_017855-T1.exon6;Parent=SHZ1654_017855-T1;
contig_5322	mixed	exon	958077	958217	.	+	.	ID=SHZ1654_017855-T1.exon7;Parent=SHZ1654_017855-T1;
contig_5322	mixed	CDS	955439	955804	.	+	0	ID=SHZ1654_017855-T1.cds;Parent=SHZ1654_017855-T1;
contig_5322	mixed	CDS	955989	956201	.	+	0	ID=SHZ1654_017855-T1.cds;Parent=SHZ1654_017855-T1;
contig_5322	mixed	CDS	956789	956890	.	+	0	ID=SHZ1654_017855-T1.cds;Parent=SHZ1654_017855-T1;
contig_5322	mixed	CDS	957034	957171	.	+	0	ID=SHZ1654_017855-T1.cds;Parent=SHZ1654_017855-T1;
contig_5322	mixed	CDS	957455	957759	.	+	0	ID=SHZ1654_017855-T1.cds;Parent=SHZ1654_017855-T1;
contig_5322	mixed	CDS	957849	958002	.	+	1	ID=SHZ1654_017855-T1.cds;Parent=SHZ1654_017855-T1;
contig_5322	mixed	CDS	958077	958217	.	+	0	ID=SHZ1654_017855-T1.cds;Parent=SHZ1654_017855-T1;
contig_5322	mixed	gene	959369	962423	.	+	.	ID=SHZ1654_017856;
contig_5322	mixed	mRNA	959369	962423	.	+	.	ID=SHZ1654_017856-T1;Parent=SHZ1654_017856;product=hypothetical protein;note=EggNog:ENOG503GI4D;
contig_5322	mixed	exon	959369	959473	.	+	.	ID=SHZ1654_017856-T1.exon1;Parent=SHZ1654_017856-T1;
contig_5322	mixed	exon	960730	960845	.	+	.	ID=SHZ1654_017856-T1.exon2;Parent=SHZ1654_017856-T1;
contig_5322	mixed	exon	962057	962423	.	+	.	ID=SHZ1654_017856-T1.exon3;Parent=SHZ1654_017856-T1;
contig_5322	mixed	CDS	959369	959473	.	+	0	ID=SHZ1654_017856-T1.cds;Parent=SHZ1654_017856-T1;
contig_5322	mixed	CDS	960730	960845	.	+	0	ID=SHZ1654_017856-T1.cds;Parent=SHZ1654_017856-T1;
contig_5322	mixed	CDS	962057	962423	.	+	1	ID=SHZ1654_017856-T1.cds;Parent=SHZ1654_017856-T1;
contig_5322	mixed	gene	967072	970633	.	-	.	ID=SHZ1654_017857;
contig_5322	mixed	mRNA	967072	970633	.	-	.	ID=SHZ1654_017857-T1;Parent=SHZ1654_017857;product=hypothetical protein;note=EggNog:ENOG503GHSS;
contig_5322	mixed	exon	970319	970633	.	-	.	ID=SHZ1654_017857-T1.exon1;Parent=SHZ1654_017857-T1;
contig_5322	mixed	exon	969553	969807	.	-	.	ID=SHZ1654_017857-T1.exon2;Parent=SHZ1654_017857-T1;
contig_5322	mixed	exon	969237	969410	.	-	.	ID=SHZ1654_017857-T1.exon3;Parent=SHZ1654_017857-T1;
contig_5322	mixed	exon	969041	969147	.	-	.	ID=SHZ1654_017857-T1.exon4;Parent=SHZ1654_017857-T1;
contig_5322	mixed	exon	968216	968520	.	-	.	ID=SHZ1654_017857-T1.exon5;Parent=SHZ1654_017857-T1;
contig_5322	mixed	exon	967072	968117	.	-	.	ID=SHZ1654_017857-T1.exon6;Parent=SHZ1654_017857-T1;
contig_5322	mixed	CDS	970319	970633	.	-	0	ID=SHZ1654_017857-T1.cds;Parent=SHZ1654_017857-T1;
contig_5322	mixed	CDS	969553	969807	.	-	0	ID=SHZ1654_017857-T1.cds;Parent=SHZ1654_017857-T1;
contig_5322	mixed	CDS	969237	969410	.	-	0	ID=SHZ1654_017857-T1.cds;Parent=SHZ1654_017857-T1;
contig_5322	mixed	CDS	969041	969147	.	-	0	ID=SHZ1654_017857-T1.cds;Parent=SHZ1654_017857-T1;
contig_5322	mixed	CDS	968216	968520	.	-	1	ID=SHZ1654_017857-T1.cds;Parent=SHZ1654_017857-T1;
contig_5322	mixed	CDS	967072	968117	.	-	2	ID=SHZ1654_017857-T1.cds;Parent=SHZ1654_017857-T1;
contig_5322	mixed	gene	984473	996566	.	-	.	ID=SHZ1654_017858;Name=LON1;
contig_5322	mixed	mRNA	984473	996566	.	-	.	ID=SHZ1654_017858-T1;Parent=SHZ1654_017858;product=ATP-dependent serine protease;Ontology_term=GO:0006515,GO:0030163,GO:0006508,GO:0004252,GO:0016887,GO:0005524,GO:0004176;Dbxref=InterPro:IPR014721,InterPro:IPR027065,PFAM:PF00004,InterPro:IPR003593,PFAM:PF07724,PFAM:PF13541,InterPro:IPR003959,InterPro:IPR020568,InterPro:IPR004815,PFAM:PF05362,InterPro:IPR046336,InterPro:IPR027417,InterPro:IPR008269,InterPro:IPR003111,PFAM:PF07728,InterPro:IPR008268,InterPro:IPR015947,PFAM:PF02190,InterPro:IPR027503;EC_number=3.4.21.53;note=MEROPS:MER0003442,COG:O,EggNog:ENOG503G769;
contig_5322	mixed	exon	996267	996566	.	-	.	ID=SHZ1654_017858-T1.exon1;Parent=SHZ1654_017858-T1;
contig_5322	mixed	exon	995234	995299	.	-	.	ID=SHZ1654_017858-T1.exon2;Parent=SHZ1654_017858-T1;
contig_5322	mixed	exon	994526	994717	.	-	.	ID=SHZ1654_017858-T1.exon3;Parent=SHZ1654_017858-T1;
contig_5322	mixed	exon	994325	994390	.	-	.	ID=SHZ1654_017858-T1.exon4;Parent=SHZ1654_017858-T1;
contig_5322	mixed	exon	994067	994108	.	-	.	ID=SHZ1654_017858-T1.exon5;Parent=SHZ1654_017858-T1;
contig_5322	mixed	exon	992921	993043	.	-	.	ID=SHZ1654_017858-T1.exon6;Parent=SHZ1654_017858-T1;
contig_5322	mixed	exon	992296	992394	.	-	.	ID=SHZ1654_017858-T1.exon7;Parent=SHZ1654_017858-T1;
contig_5322	mixed	exon	991878	991943	.	-	.	ID=SHZ1654_017858-T1.exon8;Parent=SHZ1654_017858-T1;
contig_5322	mixed	exon	991684	991770	.	-	.	ID=SHZ1654_017858-T1.exon9;Parent=SHZ1654_017858-T1;
contig_5322	mixed	exon	991466	991505	.	-	.	ID=SHZ1654_017858-T1.exon10;Parent=SHZ1654_017858-T1;
contig_5322	mixed	exon	990874	991045	.	-	.	ID=SHZ1654_017858-T1.exon11;Parent=SHZ1654_017858-T1;
contig_5322	mixed	exon	990142	990266	.	-	.	ID=SHZ1654_017858-T1.exon12;Parent=SHZ1654_017858-T1;
contig_5322	mixed	exon	989448	989578	.	-	.	ID=SHZ1654_017858-T1.exon13;Parent=SHZ1654_017858-T1;
contig_5322	mixed	exon	989233	989337	.	-	.	ID=SHZ1654_017858-T1.exon14;Parent=SHZ1654_017858-T1;
contig_5322	mixed	exon	988914	989027	.	-	.	ID=SHZ1654_017858-T1.exon15;Parent=SHZ1654_017858-T1;
contig_5322	mixed	exon	987730	987897	.	-	.	ID=SHZ1654_017858-T1.exon16;Parent=SHZ1654_017858-T1;
contig_5322	mixed	exon	986125	986226	.	-	.	ID=SHZ1654_017858-T1.exon17;Parent=SHZ1654_017858-T1;
contig_5322	mixed	exon	985835	986047	.	-	.	ID=SHZ1654_017858-T1.exon18;Parent=SHZ1654_017858-T1;
contig_5322	mixed	exon	984862	985386	.	-	.	ID=SHZ1654_017858-T1.exon19;Parent=SHZ1654_017858-T1;
contig_5322	mixed	exon	984473	984673	.	-	.	ID=SHZ1654_017858-T1.exon20;Parent=SHZ1654_017858-T1;
contig_5322	mixed	CDS	996267	996566	.	-	0	ID=SHZ1654_017858-T1.cds;Parent=SHZ1654_017858-T1;
contig_5322	mixed	CDS	995234	995299	.	-	0	ID=SHZ1654_017858-T1.cds;Parent=SHZ1654_017858-T1;
contig_5322	mixed	CDS	994526	994717	.	-	0	ID=SHZ1654_017858-T1.cds;Parent=SHZ1654_017858-T1;
contig_5322	mixed	CDS	994325	994390	.	-	0	ID=SHZ1654_017858-T1.cds;Parent=SHZ1654_017858-T1;
contig_5322	mixed	CDS	994067	994108	.	-	0	ID=SHZ1654_017858-T1.cds;Parent=SHZ1654_017858-T1;
contig_5322	mixed	CDS	992921	993043	.	-	0	ID=SHZ1654_017858-T1.cds;Parent=SHZ1654_017858-T1;
contig_5322	mixed	CDS	992296	992394	.	-	0	ID=SHZ1654_017858-T1.cds;Parent=SHZ1654_017858-T1;
contig_5322	mixed	CDS	991878	991943	.	-	0	ID=SHZ1654_017858-T1.cds;Parent=SHZ1654_017858-T1;
contig_5322	mixed	CDS	991684	991770	.	-	0	ID=SHZ1654_017858-T1.cds;Parent=SHZ1654_017858-T1;
contig_5322	mixed	CDS	991466	991505	.	-	0	ID=SHZ1654_017858-T1.cds;Parent=SHZ1654_017858-T1;
contig_5322	mixed	CDS	990874	991045	.	-	2	ID=SHZ1654_017858-T1.cds;Parent=SHZ1654_017858-T1;
contig_5322	mixed	CDS	990142	990266	.	-	1	ID=SHZ1654_017858-T1.cds;Parent=SHZ1654_017858-T1;
contig_5322	mixed	CDS	989448	989578	.	-	2	ID=SHZ1654_017858-T1.cds;Parent=SHZ1654_017858-T1;
contig_5322	mixed	CDS	989233	989337	.	-	0	ID=SHZ1654_017858-T1.cds;Parent=SHZ1654_017858-T1;
contig_5322	mixed	CDS	988914	989027	.	-	0	ID=SHZ1654_017858-T1.cds;Parent=SHZ1654_017858-T1;
contig_5322	mixed	CDS	987730	987897	.	-	0	ID=SHZ1654_017858-T1.cds;Parent=SHZ1654_017858-T1;
contig_5322	mixed	CDS	986125	986226	.	-	0	ID=SHZ1654_017858-T1.cds;Parent=SHZ1654_017858-T1;
contig_5322	mixed	CDS	985835	986047	.	-	0	ID=SHZ1654_017858-T1.cds;Parent=SHZ1654_017858-T1;
contig_5322	mixed	CDS	984862	985386	.	-	0	ID=SHZ1654_017858-T1.cds;Parent=SHZ1654_017858-T1;
contig_5322	mixed	CDS	984473	984673	.	-	0	ID=SHZ1654_017858-T1.cds;Parent=SHZ1654_017858-T1;
contig_5322	mixed	gene	998660	1000632	.	+	.	ID=SHZ1654_017859;
contig_5322	mixed	mRNA	998660	1000632	.	+	.	ID=SHZ1654_017859-T1;Parent=SHZ1654_017859;product=hypothetical protein;Ontology_term=GO:0005515;Dbxref=InterPro:IPR011990,PFAM:PF12854,InterPro:IPR002885,PFAM:PF13812,PFAM:PF13041,PFAM:PF01535;note=BUSCO:EOG093604Z0,COG:S,EggNog:ENOG503GCH7;
contig_5322	mixed	exon	998660	998751	.	+	.	ID=SHZ1654_017859-T1.exon1;Parent=SHZ1654_017859-T1;
contig_5322	mixed	exon	998853	1000632	.	+	.	ID=SHZ1654_017859-T1.exon2;Parent=SHZ1654_017859-T1;
contig_5322	mixed	CDS	998660	998751	.	+	0	ID=SHZ1654_017859-T1.cds;Parent=SHZ1654_017859-T1;
contig_5322	mixed	CDS	998853	1000632	.	+	1	ID=SHZ1654_017859-T1.cds;Parent=SHZ1654_017859-T1;
contig_5322	mixed	gene	1005624	1006061	.	+	.	ID=SHZ1654_017860;
contig_5322	mixed	mRNA	1005624	1006061	.	+	.	ID=SHZ1654_017860-T1;Parent=SHZ1654_017860;product=hypothetical protein;Ontology_term=GO:0003700,GO:0006355;Dbxref=InterPro:IPR004827,PFAM:PF00170,PFAM:PF03131,PFAM:PF07716,InterPro:IPR045314,InterPro:IPR046347;note=EggNog:ENOG503GJBC,COG:K;
contig_5322	mixed	exon	1005624	1006061	.	+	.	ID=SHZ1654_017860-T1.exon1;Parent=SHZ1654_017860-T1;
contig_5322	mixed	CDS	1005624	1006061	.	+	0	ID=SHZ1654_017860-T1.cds;Parent=SHZ1654_017860-T1;
contig_5322	mixed	gene	1010775	1014690	.	+	.	ID=SHZ1654_017861;
contig_5322	mixed	mRNA	1010775	1014690	.	+	.	ID=SHZ1654_017861-T1;Parent=SHZ1654_017861;product=hypothetical protein;note=EggNog:ENOG503GD9W;
contig_5322	mixed	exon	1010775	1010844	.	+	.	ID=SHZ1654_017861-T1.exon1;Parent=SHZ1654_017861-T1;
contig_5322	mixed	exon	1014032	1014690	.	+	.	ID=SHZ1654_017861-T1.exon2;Parent=SHZ1654_017861-T1;
contig_5322	mixed	CDS	1010775	1010844	.	+	0	ID=SHZ1654_017861-T1.cds;Parent=SHZ1654_017861-T1;
contig_5322	mixed	CDS	1014032	1014690	.	+	2	ID=SHZ1654_017861-T1.cds;Parent=SHZ1654_017861-T1;
contig_5322	mixed	gene	1022982	1023908	.	+	.	ID=SHZ1654_017862;Name=NAS3;
contig_5322	mixed	mRNA	1022982	1023908	.	+	.	ID=SHZ1654_017862-T1;Parent=SHZ1654_017862;product=nicotianamine;Ontology_term=GO:0030418,GO:0030410;Dbxref=PFAM:PF03059,InterPro:IPR029063,InterPro:IPR004298;EC_number=2.5.1.43;note=EggNog:ENOG503G8DD,COG:S;
contig_5322	mixed	exon	1022982	1023908	.	+	.	ID=SHZ1654_017862-T1.exon1;Parent=SHZ1654_017862-T1;
contig_5322	mixed	CDS	1022982	1023908	.	+	0	ID=SHZ1654_017862-T1.cds;Parent=SHZ1654_017862-T1;
contig_5322	mixed	gene	1030638	1037237	.	-	.	ID=SHZ1654_017863;
contig_5322	mixed	mRNA	1030638	1037237	.	-	.	ID=SHZ1654_017863-T1;Parent=SHZ1654_017863;product=hypothetical protein;Ontology_term=GO:0000981,GO:0003677,GO:0005634,GO:0006355;Dbxref=InterPro:IPR008422,InterPro:IPR009057,PFAM:PF05920,InterPro:IPR005539,PFAM:PF03790,PFAM:PF03789,PFAM:PF03791,InterPro:IPR017970,InterPro:IPR001356,InterPro:IPR005540,PFAM:PF00046,InterPro:IPR005541;note=EggNog:ENOG503GX7B,COG:K;
contig_5322	mixed	exon	1037019	1037237	.	-	.	ID=SHZ1654_017863-T1.exon1;Parent=SHZ1654_017863-T1;
contig_5322	mixed	exon	1036780	1036893	.	-	.	ID=SHZ1654_017863-T1.exon2;Parent=SHZ1654_017863-T1;
contig_5322	mixed	exon	1036472	1036622	.	-	.	ID=SHZ1654_017863-T1.exon3;Parent=SHZ1654_017863-T1;
contig_5322	mixed	exon	1032057	1032307	.	-	.	ID=SHZ1654_017863-T1.exon4;Parent=SHZ1654_017863-T1;
contig_5322	mixed	exon	1030638	1030835	.	-	.	ID=SHZ1654_017863-T1.exon5;Parent=SHZ1654_017863-T1;
contig_5322	mixed	CDS	1037019	1037237	.	-	0	ID=SHZ1654_017863-T1.cds;Parent=SHZ1654_017863-T1;
contig_5322	mixed	CDS	1036780	1036893	.	-	0	ID=SHZ1654_017863-T1.cds;Parent=SHZ1654_017863-T1;
contig_5322	mixed	CDS	1036472	1036622	.	-	0	ID=SHZ1654_017863-T1.cds;Parent=SHZ1654_017863-T1;
contig_5322	mixed	CDS	1032057	1032307	.	-	2	ID=SHZ1654_017863-T1.cds;Parent=SHZ1654_017863-T1;
contig_5322	mixed	CDS	1030638	1030835	.	-	0	ID=SHZ1654_017863-T1.cds;Parent=SHZ1654_017863-T1;
contig_5322	mixed	gene	1056264	1064468	.	-	.	ID=SHZ1654_017864;
contig_5322	mixed	mRNA	1056264	1064468	.	-	.	ID=SHZ1654_017864-T1;Parent=SHZ1654_017864;product=hypothetical protein;Dbxref=InterPro:IPR016024;note=EggNog:ENOG503G7EV,COG:S;
contig_5322	mixed	exon	1064334	1064468	.	-	.	ID=SHZ1654_017864-T1.exon1;Parent=SHZ1654_017864-T1;
contig_5322	mixed	exon	1063557	1063631	.	-	.	ID=SHZ1654_017864-T1.exon2;Parent=SHZ1654_017864-T1;
contig_5322	mixed	exon	1063292	1063407	.	-	.	ID=SHZ1654_017864-T1.exon3;Parent=SHZ1654_017864-T1;
contig_5322	mixed	exon	1062852	1062966	.	-	.	ID=SHZ1654_017864-T1.exon4;Parent=SHZ1654_017864-T1;
contig_5322	mixed	exon	1062154	1062282	.	-	.	ID=SHZ1654_017864-T1.exon5;Parent=SHZ1654_017864-T1;
contig_5322	mixed	exon	1061923	1061970	.	-	.	ID=SHZ1654_017864-T1.exon6;Parent=SHZ1654_017864-T1;
contig_5322	mixed	exon	1061129	1061331	.	-	.	ID=SHZ1654_017864-T1.exon7;Parent=SHZ1654_017864-T1;
contig_5322	mixed	exon	1060822	1061018	.	-	.	ID=SHZ1654_017864-T1.exon8;Parent=SHZ1654_017864-T1;
contig_5322	mixed	exon	1059937	1060220	.	-	.	ID=SHZ1654_017864-T1.exon9;Parent=SHZ1654_017864-T1;
contig_5322	mixed	exon	1059321	1059470	.	-	.	ID=SHZ1654_017864-T1.exon10;Parent=SHZ1654_017864-T1;
contig_5322	mixed	exon	1058731	1059138	.	-	.	ID=SHZ1654_017864-T1.exon11;Parent=SHZ1654_017864-T1;
contig_5322	mixed	exon	1058469	1058618	.	-	.	ID=SHZ1654_017864-T1.exon12;Parent=SHZ1654_017864-T1;
contig_5322	mixed	exon	1058100	1058178	.	-	.	ID=SHZ1654_017864-T1.exon13;Parent=SHZ1654_017864-T1;
contig_5322	mixed	exon	1057887	1058011	.	-	.	ID=SHZ1654_017864-T1.exon14;Parent=SHZ1654_017864-T1;
contig_5322	mixed	exon	1057605	1057796	.	-	.	ID=SHZ1654_017864-T1.exon15;Parent=SHZ1654_017864-T1;
contig_5322	mixed	exon	1057363	1057503	.	-	.	ID=SHZ1654_017864-T1.exon16;Parent=SHZ1654_017864-T1;
contig_5322	mixed	exon	1057019	1057156	.	-	.	ID=SHZ1654_017864-T1.exon17;Parent=SHZ1654_017864-T1;
contig_5322	mixed	exon	1056461	1056667	.	-	.	ID=SHZ1654_017864-T1.exon18;Parent=SHZ1654_017864-T1;
contig_5322	mixed	exon	1056264	1056380	.	-	.	ID=SHZ1654_017864-T1.exon19;Parent=SHZ1654_017864-T1;
contig_5322	mixed	CDS	1064334	1064468	.	-	0	ID=SHZ1654_017864-T1.cds;Parent=SHZ1654_017864-T1;
contig_5322	mixed	CDS	1063557	1063631	.	-	0	ID=SHZ1654_017864-T1.cds;Parent=SHZ1654_017864-T1;
contig_5322	mixed	CDS	1063292	1063407	.	-	0	ID=SHZ1654_017864-T1.cds;Parent=SHZ1654_017864-T1;
contig_5322	mixed	CDS	1062852	1062966	.	-	1	ID=SHZ1654_017864-T1.cds;Parent=SHZ1654_017864-T1;
contig_5322	mixed	CDS	1062154	1062282	.	-	0	ID=SHZ1654_017864-T1.cds;Parent=SHZ1654_017864-T1;
contig_5322	mixed	CDS	1061923	1061970	.	-	0	ID=SHZ1654_017864-T1.cds;Parent=SHZ1654_017864-T1;
contig_5322	mixed	CDS	1061129	1061331	.	-	0	ID=SHZ1654_017864-T1.cds;Parent=SHZ1654_017864-T1;
contig_5322	mixed	CDS	1060822	1061018	.	-	1	ID=SHZ1654_017864-T1.cds;Parent=SHZ1654_017864-T1;
contig_5322	mixed	CDS	1059937	1060220	.	-	2	ID=SHZ1654_017864-T1.cds;Parent=SHZ1654_017864-T1;
contig_5322	mixed	CDS	1059321	1059470	.	-	0	ID=SHZ1654_017864-T1.cds;Parent=SHZ1654_017864-T1;
contig_5322	mixed	CDS	1058731	1059138	.	-	0	ID=SHZ1654_017864-T1.cds;Parent=SHZ1654_017864-T1;
contig_5322	mixed	CDS	1058469	1058618	.	-	0	ID=SHZ1654_017864-T1.cds;Parent=SHZ1654_017864-T1;
contig_5322	mixed	CDS	1058100	1058178	.	-	0	ID=SHZ1654_017864-T1.cds;Parent=SHZ1654_017864-T1;
contig_5322	mixed	CDS	1057887	1058011	.	-	2	ID=SHZ1654_017864-T1.cds;Parent=SHZ1654_017864-T1;
contig_5322	mixed	CDS	1057605	1057796	.	-	0	ID=SHZ1654_017864-T1.cds;Parent=SHZ1654_017864-T1;
contig_5322	mixed	CDS	1057363	1057503	.	-	0	ID=SHZ1654_017864-T1.cds;Parent=SHZ1654_017864-T1;
contig_5322	mixed	CDS	1057019	1057156	.	-	0	ID=SHZ1654_017864-T1.cds;Parent=SHZ1654_017864-T1;
contig_5322	mixed	CDS	1056461	1056667	.	-	0	ID=SHZ1654_017864-T1.cds;Parent=SHZ1654_017864-T1;
contig_5322	mixed	CDS	1056264	1056380	.	-	0	ID=SHZ1654_017864-T1.cds;Parent=SHZ1654_017864-T1;
contig_5322	mixed	gene	1070705	1077749	.	-	.	ID=SHZ1654_017865;
contig_5322	mixed	mRNA	1070705	1077749	.	-	.	ID=SHZ1654_017865-T1;Parent=SHZ1654_017865;product=hypothetical protein;Ontology_term=GO:0005515;Dbxref=InterPro:IPR011990,PFAM:PF13877,PFAM:PF13181,PFAM:PF00515,PFAM:PF07719,InterPro:IPR019734,InterPro:IPR001440,InterPro:IPR025986;note=COG:S,EggNog:ENOG503GB2R;
contig_5322	mixed	exon	1077705	1077749	.	-	.	ID=SHZ1654_017865-T1.exon1;Parent=SHZ1654_017865-T1;
contig_5322	mixed	exon	1076979	1077068	.	-	.	ID=SHZ1654_017865-T1.exon2;Parent=SHZ1654_017865-T1;
contig_5322	mixed	exon	1076367	1076564	.	-	.	ID=SHZ1654_017865-T1.exon3;Parent=SHZ1654_017865-T1;
contig_5322	mixed	exon	1076144	1076268	.	-	.	ID=SHZ1654_017865-T1.exon4;Parent=SHZ1654_017865-T1;
contig_5322	mixed	exon	1075757	1075878	.	-	.	ID=SHZ1654_017865-T1.exon5;Parent=SHZ1654_017865-T1;
contig_5322	mixed	exon	1075557	1075639	.	-	.	ID=SHZ1654_017865-T1.exon6;Parent=SHZ1654_017865-T1;
contig_5322	mixed	exon	1073318	1073479	.	-	.	ID=SHZ1654_017865-T1.exon7;Parent=SHZ1654_017865-T1;
contig_5322	mixed	exon	1072602	1072721	.	-	.	ID=SHZ1654_017865-T1.exon8;Parent=SHZ1654_017865-T1;
contig_5322	mixed	exon	1071539	1071721	.	-	.	ID=SHZ1654_017865-T1.exon9;Parent=SHZ1654_017865-T1;
contig_5322	mixed	exon	1071124	1071218	.	-	.	ID=SHZ1654_017865-T1.exon10;Parent=SHZ1654_017865-T1;
contig_5322	mixed	exon	1070923	1071020	.	-	.	ID=SHZ1654_017865-T1.exon11;Parent=SHZ1654_017865-T1;
contig_5322	mixed	exon	1070705	1070808	.	-	.	ID=SHZ1654_017865-T1.exon12;Parent=SHZ1654_017865-T1;
contig_5322	mixed	CDS	1077705	1077749	.	-	0	ID=SHZ1654_017865-T1.cds;Parent=SHZ1654_017865-T1;
contig_5322	mixed	CDS	1076979	1077068	.	-	0	ID=SHZ1654_017865-T1.cds;Parent=SHZ1654_017865-T1;
contig_5322	mixed	CDS	1076367	1076564	.	-	0	ID=SHZ1654_017865-T1.cds;Parent=SHZ1654_017865-T1;
contig_5322	mixed	CDS	1076144	1076268	.	-	0	ID=SHZ1654_017865-T1.cds;Parent=SHZ1654_017865-T1;
contig_5322	mixed	CDS	1075757	1075878	.	-	1	ID=SHZ1654_017865-T1.cds;Parent=SHZ1654_017865-T1;
contig_5322	mixed	CDS	1075557	1075639	.	-	2	ID=SHZ1654_017865-T1.cds;Parent=SHZ1654_017865-T1;
contig_5322	mixed	CDS	1073318	1073479	.	-	0	ID=SHZ1654_017865-T1.cds;Parent=SHZ1654_017865-T1;
contig_5322	mixed	CDS	1072602	1072721	.	-	0	ID=SHZ1654_017865-T1.cds;Parent=SHZ1654_017865-T1;
contig_5322	mixed	CDS	1071539	1071721	.	-	0	ID=SHZ1654_017865-T1.cds;Parent=SHZ1654_017865-T1;
contig_5322	mixed	CDS	1071124	1071218	.	-	0	ID=SHZ1654_017865-T1.cds;Parent=SHZ1654_017865-T1;
contig_5322	mixed	CDS	1070923	1071020	.	-	1	ID=SHZ1654_017865-T1.cds;Parent=SHZ1654_017865-T1;
contig_5322	mixed	CDS	1070705	1070808	.	-	2	ID=SHZ1654_017865-T1.cds;Parent=SHZ1654_017865-T1;
contig_5322	mixed	gene	1079057	1082480	.	-	.	ID=SHZ1654_017866;
contig_5322	mixed	mRNA	1079057	1082480	.	-	.	ID=SHZ1654_017866-T1;Parent=SHZ1654_017866;product=hypothetical protein;Ontology_term=GO:0031011,GO:0006338;Dbxref=InterPro:IPR006880,PFAM:PF04795,PFAM:PF04438,InterPro:IPR007529,InterPro:IPR029523;note=EggNog:ENOG503G7SI,COG:S;
contig_5322	mixed	exon	1081824	1082480	.	-	.	ID=SHZ1654_017866-T1.exon1;Parent=SHZ1654_017866-T1;
contig_5322	mixed	exon	1080686	1081370	.	-	.	ID=SHZ1654_017866-T1.exon2;Parent=SHZ1654_017866-T1;
contig_5322	mixed	exon	1080509	1080609	.	-	.	ID=SHZ1654_017866-T1.exon3;Parent=SHZ1654_017866-T1;
contig_5322	mixed	exon	1080330	1080419	.	-	.	ID=SHZ1654_017866-T1.exon4;Parent=SHZ1654_017866-T1;
contig_5322	mixed	exon	1080117	1080244	.	-	.	ID=SHZ1654_017866-T1.exon5;Parent=SHZ1654_017866-T1;
contig_5322	mixed	exon	1079057	1079201	.	-	.	ID=SHZ1654_017866-T1.exon6;Parent=SHZ1654_017866-T1;
contig_5322	mixed	CDS	1081824	1082480	.	-	0	ID=SHZ1654_017866-T1.cds;Parent=SHZ1654_017866-T1;
contig_5322	mixed	CDS	1080686	1081370	.	-	0	ID=SHZ1654_017866-T1.cds;Parent=SHZ1654_017866-T1;
contig_5322	mixed	CDS	1080509	1080609	.	-	2	ID=SHZ1654_017866-T1.cds;Parent=SHZ1654_017866-T1;
contig_5322	mixed	CDS	1080330	1080419	.	-	0	ID=SHZ1654_017866-T1.cds;Parent=SHZ1654_017866-T1;
contig_5322	mixed	CDS	1080117	1080244	.	-	0	ID=SHZ1654_017866-T1.cds;Parent=SHZ1654_017866-T1;
contig_5322	mixed	CDS	1079057	1079201	.	-	1	ID=SHZ1654_017866-T1.cds;Parent=SHZ1654_017866-T1;
contig_5322	mixed	gene	1090083	1093110	.	+	.	ID=SHZ1654_017867;
contig_5322	mixed	mRNA	1090083	1093110	.	+	.	ID=SHZ1654_017867-T1;Parent=SHZ1654_017867;product=hypothetical protein;Ontology_term=GO:0005515;Dbxref=InterPro:IPR011990,PFAM:PF12854,InterPro:IPR002885,PFAM:PF13812,PFAM:PF13041,PFAM:PF01535,PFAM:PF17177;note=COG:S,EggNog:ENOG503GF9N;
contig_5322	mixed	exon	1090083	1090328	.	+	.	ID=SHZ1654_017867-T1.exon1;Parent=SHZ1654_017867-T1;
contig_5322	mixed	exon	1091872	1093110	.	+	.	ID=SHZ1654_017867-T1.exon2;Parent=SHZ1654_017867-T1;
contig_5322	mixed	CDS	1090083	1090328	.	+	0	ID=SHZ1654_017867-T1.cds;Parent=SHZ1654_017867-T1;
contig_5322	mixed	CDS	1091872	1093110	.	+	0	ID=SHZ1654_017867-T1.cds;Parent=SHZ1654_017867-T1;
contig_5322	mixed	gene	1094381	1099215	.	-	.	ID=SHZ1654_017868;
contig_5322	mixed	mRNA	1094381	1099215	.	-	.	ID=SHZ1654_017868-T1;Parent=SHZ1654_017868;product=hypothetical protein;Ontology_term=GO:0020037;Dbxref=InterPro:IPR019020,PFAM:PF09459;note=COG:S,EggNog:ENOG503G8IN;
contig_5322	mixed	exon	1098952	1099215	.	-	.	ID=SHZ1654_017868-T1.exon1;Parent=SHZ1654_017868-T1;
contig_5322	mixed	exon	1098191	1098258	.	-	.	ID=SHZ1654_017868-T1.exon2;Parent=SHZ1654_017868-T1;
contig_5322	mixed	exon	1097281	1097347	.	-	.	ID=SHZ1654_017868-T1.exon3;Parent=SHZ1654_017868-T1;
contig_5322	mixed	exon	1097001	1097155	.	-	.	ID=SHZ1654_017868-T1.exon4;Parent=SHZ1654_017868-T1;
contig_5322	mixed	exon	1096821	1096891	.	-	.	ID=SHZ1654_017868-T1.exon5;Parent=SHZ1654_017868-T1;
contig_5322	mixed	exon	1095764	1095832	.	-	.	ID=SHZ1654_017868-T1.exon6;Parent=SHZ1654_017868-T1;
contig_5322	mixed	exon	1095160	1095260	.	-	.	ID=SHZ1654_017868-T1.exon7;Parent=SHZ1654_017868-T1;
contig_5322	mixed	exon	1094381	1094674	.	-	.	ID=SHZ1654_017868-T1.exon8;Parent=SHZ1654_017868-T1;
contig_5322	mixed	CDS	1098952	1099215	.	-	0	ID=SHZ1654_017868-T1.cds;Parent=SHZ1654_017868-T1;
contig_5322	mixed	CDS	1098191	1098258	.	-	0	ID=SHZ1654_017868-T1.cds;Parent=SHZ1654_017868-T1;
contig_5322	mixed	CDS	1097281	1097347	.	-	1	ID=SHZ1654_017868-T1.cds;Parent=SHZ1654_017868-T1;
contig_5322	mixed	CDS	1097001	1097155	.	-	0	ID=SHZ1654_017868-T1.cds;Parent=SHZ1654_017868-T1;
contig_5322	mixed	CDS	1096821	1096891	.	-	1	ID=SHZ1654_017868-T1.cds;Parent=SHZ1654_017868-T1;
contig_5322	mixed	CDS	1095764	1095832	.	-	2	ID=SHZ1654_017868-T1.cds;Parent=SHZ1654_017868-T1;
contig_5322	mixed	CDS	1095160	1095260	.	-	2	ID=SHZ1654_017868-T1.cds;Parent=SHZ1654_017868-T1;
contig_5322	mixed	CDS	1094381	1094674	.	-	0	ID=SHZ1654_017868-T1.cds;Parent=SHZ1654_017868-T1;
contig_5322	mixed	gene	1102023	1105698	.	-	.	ID=SHZ1654_017869;
contig_5322	mixed	mRNA	1102023	1105698	.	-	.	ID=SHZ1654_017869-T1;Parent=SHZ1654_017869;product=hypothetical protein;Ontology_term=GO:0005515;Dbxref=PFAM:PF07646,PFAM:PF13854,InterPro:IPR006652,PFAM:PF13418,PFAM:PF01344,InterPro:IPR015915,PFAM:PF13415,PFAM:PF13964;note=EggNog:ENOG503GF5R,COG:S;
contig_5322	mixed	exon	1105567	1105698	.	-	.	ID=SHZ1654_017869-T1.exon1;Parent=SHZ1654_017869-T1;
contig_5322	mixed	exon	1103882	1104409	.	-	.	ID=SHZ1654_017869-T1.exon2;Parent=SHZ1654_017869-T1;
contig_5322	mixed	exon	1103696	1103761	.	-	.	ID=SHZ1654_017869-T1.exon3;Parent=SHZ1654_017869-T1;
contig_5322	mixed	exon	1103453	1103619	.	-	.	ID=SHZ1654_017869-T1.exon4;Parent=SHZ1654_017869-T1;
contig_5322	mixed	exon	1103213	1103369	.	-	.	ID=SHZ1654_017869-T1.exon5;Parent=SHZ1654_017869-T1;
contig_5322	mixed	exon	1103039	1103132	.	-	.	ID=SHZ1654_017869-T1.exon6;Parent=SHZ1654_017869-T1;
contig_5322	mixed	exon	1102588	1102958	.	-	.	ID=SHZ1654_017869-T1.exon7;Parent=SHZ1654_017869-T1;
contig_5322	mixed	exon	1102401	1102505	.	-	.	ID=SHZ1654_017869-T1.exon8;Parent=SHZ1654_017869-T1;
contig_5322	mixed	exon	1102023	1102325	.	-	.	ID=SHZ1654_017869-T1.exon9;Parent=SHZ1654_017869-T1;
contig_5322	mixed	CDS	1105567	1105698	.	-	0	ID=SHZ1654_017869-T1.cds;Parent=SHZ1654_017869-T1;
contig_5322	mixed	CDS	1103882	1104409	.	-	0	ID=SHZ1654_017869-T1.cds;Parent=SHZ1654_017869-T1;
contig_5322	mixed	CDS	1103696	1103761	.	-	0	ID=SHZ1654_017869-T1.cds;Parent=SHZ1654_017869-T1;
contig_5322	mixed	CDS	1103453	1103619	.	-	0	ID=SHZ1654_017869-T1.cds;Parent=SHZ1654_017869-T1;
contig_5322	mixed	CDS	1103213	1103369	.	-	1	ID=SHZ1654_017869-T1.cds;Parent=SHZ1654_017869-T1;
contig_5322	mixed	CDS	1103039	1103132	.	-	0	ID=SHZ1654_017869-T1.cds;Parent=SHZ1654_017869-T1;
contig_5322	mixed	CDS	1102588	1102958	.	-	2	ID=SHZ1654_017869-T1.cds;Parent=SHZ1654_017869-T1;
contig_5322	mixed	CDS	1102401	1102505	.	-	0	ID=SHZ1654_017869-T1.cds;Parent=SHZ1654_017869-T1;
contig_5322	mixed	CDS	1102023	1102325	.	-	0	ID=SHZ1654_017869-T1.cds;Parent=SHZ1654_017869-T1;
contig_5322	mixed	gene	1116775	1122805	.	-	.	ID=SHZ1654_017870;Name=IREG3;
contig_5322	mixed	mRNA	1116775	1122805	.	-	.	ID=SHZ1654_017870-T1;Parent=SHZ1654_017870;product=Solute carrier 40 member 3, chloroplastic;Ontology_term=GO:0034755,GO:0016021,GO:0005381;Dbxref=InterPro:IPR036259,PFAM:PF06963,InterPro:IPR009716;note=EggNog:ENOG503GAYU,COG:P;
contig_5322	mixed	exon	1122684	1122805	.	-	.	ID=SHZ1654_017870-T1.exon1;Parent=SHZ1654_017870-T1;
contig_5322	mixed	exon	1121086	1121299	.	-	.	ID=SHZ1654_017870-T1.exon2;Parent=SHZ1654_017870-T1;
contig_5322	mixed	exon	1120914	1120977	.	-	.	ID=SHZ1654_017870-T1.exon3;Parent=SHZ1654_017870-T1;
contig_5322	mixed	exon	1119740	1119864	.	-	.	ID=SHZ1654_017870-T1.exon4;Parent=SHZ1654_017870-T1;
contig_5322	mixed	exon	1119579	1119668	.	-	.	ID=SHZ1654_017870-T1.exon5;Parent=SHZ1654_017870-T1;
contig_5322	mixed	exon	1119314	1119490	.	-	.	ID=SHZ1654_017870-T1.exon6;Parent=SHZ1654_017870-T1;
contig_5322	mixed	exon	1119138	1119212	.	-	.	ID=SHZ1654_017870-T1.exon7;Parent=SHZ1654_017870-T1;
contig_5322	mixed	exon	1118782	1118883	.	-	.	ID=SHZ1654_017870-T1.exon8;Parent=SHZ1654_017870-T1;
contig_5322	mixed	exon	1118616	1118694	.	-	.	ID=SHZ1654_017870-T1.exon9;Parent=SHZ1654_017870-T1;
contig_5322	mixed	exon	1118392	1118535	.	-	.	ID=SHZ1654_017870-T1.exon10;Parent=SHZ1654_017870-T1;
contig_5322	mixed	exon	1117515	1117621	.	-	.	ID=SHZ1654_017870-T1.exon11;Parent=SHZ1654_017870-T1;
contig_5322	mixed	exon	1117316	1117429	.	-	.	ID=SHZ1654_017870-T1.exon12;Parent=SHZ1654_017870-T1;
contig_5322	mixed	exon	1116775	1117056	.	-	.	ID=SHZ1654_017870-T1.exon13;Parent=SHZ1654_017870-T1;
contig_5322	mixed	CDS	1122684	1122805	.	-	0	ID=SHZ1654_017870-T1.cds;Parent=SHZ1654_017870-T1;
contig_5322	mixed	CDS	1121086	1121299	.	-	1	ID=SHZ1654_017870-T1.cds;Parent=SHZ1654_017870-T1;
contig_5322	mixed	CDS	1120914	1120977	.	-	0	ID=SHZ1654_017870-T1.cds;Parent=SHZ1654_017870-T1;
contig_5322	mixed	CDS	1119740	1119864	.	-	2	ID=SHZ1654_017870-T1.cds;Parent=SHZ1654_017870-T1;
contig_5322	mixed	CDS	1119579	1119668	.	-	0	ID=SHZ1654_017870-T1.cds;Parent=SHZ1654_017870-T1;
contig_5322	mixed	CDS	1119314	1119490	.	-	0	ID=SHZ1654_017870-T1.cds;Parent=SHZ1654_017870-T1;
contig_5322	mixed	CDS	1119138	1119212	.	-	0	ID=SHZ1654_017870-T1.cds;Parent=SHZ1654_017870-T1;
contig_5322	mixed	CDS	1118782	1118883	.	-	0	ID=SHZ1654_017870-T1.cds;Parent=SHZ1654_017870-T1;
contig_5322	mixed	CDS	1118616	1118694	.	-	0	ID=SHZ1654_017870-T1.cds;Parent=SHZ1654_017870-T1;
contig_5322	mixed	CDS	1118392	1118535	.	-	2	ID=SHZ1654_017870-T1.cds;Parent=SHZ1654_017870-T1;
contig_5322	mixed	CDS	1117515	1117621	.	-	2	ID=SHZ1654_017870-T1.cds;Parent=SHZ1654_017870-T1;
contig_5322	mixed	CDS	1117316	1117429	.	-	0	ID=SHZ1654_017870-T1.cds;Parent=SHZ1654_017870-T1;
contig_5322	mixed	CDS	1116775	1117056	.	-	0	ID=SHZ1654_017870-T1.cds;Parent=SHZ1654_017870-T1;
contig_5322	mixed	gene	1124453	1126802	.	-	.	ID=SHZ1654_017871;
contig_5322	mixed	mRNA	1124453	1126802	.	-	.	ID=SHZ1654_017871-T1;Parent=SHZ1654_017871;product=hypothetical protein;Ontology_term=GO:0030599,GO:0042545;Dbxref=InterPro:IPR000070,InterPro:IPR011050,InterPro:IPR012334,PFAM:PF01095;EC_number=3.1.1.11;note=COG:G,CAZy:CE8,EggNog:ENOG503G7RE;
contig_5322	mixed	exon	1126561	1126802	.	-	.	ID=SHZ1654_017871-T1.exon1;Parent=SHZ1654_017871-T1;
contig_5322	mixed	exon	1126258	1126417	.	-	.	ID=SHZ1654_017871-T1.exon2;Parent=SHZ1654_017871-T1;
contig_5322	mixed	exon	1125227	1125436	.	-	.	ID=SHZ1654_017871-T1.exon3;Parent=SHZ1654_017871-T1;
contig_5322	mixed	exon	1124727	1124971	.	-	.	ID=SHZ1654_017871-T1.exon4;Parent=SHZ1654_017871-T1;
contig_5322	mixed	exon	1124453	1124621	.	-	.	ID=SHZ1654_017871-T1.exon5;Parent=SHZ1654_017871-T1;
contig_5322	mixed	CDS	1126561	1126802	.	-	0	ID=SHZ1654_017871-T1.cds;Parent=SHZ1654_017871-T1;
contig_5322	mixed	CDS	1126258	1126417	.	-	1	ID=SHZ1654_017871-T1.cds;Parent=SHZ1654_017871-T1;
contig_5322	mixed	CDS	1125227	1125436	.	-	0	ID=SHZ1654_017871-T1.cds;Parent=SHZ1654_017871-T1;
contig_5322	mixed	CDS	1124727	1124971	.	-	0	ID=SHZ1654_017871-T1.cds;Parent=SHZ1654_017871-T1;
contig_5322	mixed	CDS	1124453	1124621	.	-	1	ID=SHZ1654_017871-T1.cds;Parent=SHZ1654_017871-T1;
contig_5322	mixed	gene	1159443	1161501	.	-	.	ID=SHZ1654_017872;
contig_5322	mixed	mRNA	1159443	1161501	.	-	.	ID=SHZ1654_017872-T1;Parent=SHZ1654_017872;product=hypothetical protein;Ontology_term=GO:0030599,GO:0042545;Dbxref=InterPro:IPR000070,InterPro:IPR011050,InterPro:IPR012334,PFAM:PF01095;note=COG:G,CAZy:CE8,EggNog:ENOG503G7RE;
contig_5322	mixed	exon	1161302	1161501	.	-	.	ID=SHZ1654_017872-T1.exon1;Parent=SHZ1654_017872-T1;
contig_5322	mixed	exon	1161040	1161202	.	-	.	ID=SHZ1654_017872-T1.exon2;Parent=SHZ1654_017872-T1;
contig_5322	mixed	exon	1160083	1160310	.	-	.	ID=SHZ1654_017872-T1.exon3;Parent=SHZ1654_017872-T1;
contig_5322	mixed	exon	1159767	1159987	.	-	.	ID=SHZ1654_017872-T1.exon4;Parent=SHZ1654_017872-T1;
contig_5322	mixed	exon	1159443	1159611	.	-	.	ID=SHZ1654_017872-T1.exon5;Parent=SHZ1654_017872-T1;
contig_5322	mixed	CDS	1161302	1161501	.	-	0	ID=SHZ1654_017872-T1.cds;Parent=SHZ1654_017872-T1;
contig_5322	mixed	CDS	1161040	1161202	.	-	1	ID=SHZ1654_017872-T1.cds;Parent=SHZ1654_017872-T1;
contig_5322	mixed	CDS	1160083	1160310	.	-	0	ID=SHZ1654_017872-T1.cds;Parent=SHZ1654_017872-T1;
contig_5322	mixed	CDS	1159767	1159987	.	-	0	ID=SHZ1654_017872-T1.cds;Parent=SHZ1654_017872-T1;
contig_5322	mixed	CDS	1159443	1159611	.	-	1	ID=SHZ1654_017872-T1.cds;Parent=SHZ1654_017872-T1;
contig_5322	mixed	gene	1163039	1165247	.	-	.	ID=SHZ1654_017873;
contig_5322	mixed	mRNA	1163039	1165247	.	-	.	ID=SHZ1654_017873-T1;Parent=SHZ1654_017873;product=hypothetical protein;Ontology_term=GO:0030599,GO:0042545;Dbxref=InterPro:IPR000070,InterPro:IPR011050,InterPro:IPR012334;EC_number=3.1.1.11;note=COG:T,EggNog:ENOG503GGUA;
contig_5322	mixed	exon	1165154	1165247	.	-	.	ID=SHZ1654_017873-T1.exon1;Parent=SHZ1654_017873-T1;
contig_5322	mixed	exon	1164907	1165049	.	-	.	ID=SHZ1654_017873-T1.exon2;Parent=SHZ1654_017873-T1;
contig_5322	mixed	exon	1163721	1163936	.	-	.	ID=SHZ1654_017873-T1.exon3;Parent=SHZ1654_017873-T1;
contig_5322	mixed	exon	1163489	1163602	.	-	.	ID=SHZ1654_017873-T1.exon4;Parent=SHZ1654_017873-T1;
contig_5322	mixed	exon	1163039	1163263	.	-	.	ID=SHZ1654_017873-T1.exon5;Parent=SHZ1654_017873-T1;
contig_5322	mixed	CDS	1165154	1165247	.	-	0	ID=SHZ1654_017873-T1.cds;Parent=SHZ1654_017873-T1;
contig_5322	mixed	CDS	1164907	1165049	.	-	2	ID=SHZ1654_017873-T1.cds;Parent=SHZ1654_017873-T1;
contig_5322	mixed	CDS	1163721	1163936	.	-	0	ID=SHZ1654_017873-T1.cds;Parent=SHZ1654_017873-T1;
contig_5322	mixed	CDS	1163489	1163602	.	-	0	ID=SHZ1654_017873-T1.cds;Parent=SHZ1654_017873-T1;
contig_5322	mixed	CDS	1163039	1163263	.	-	0	ID=SHZ1654_017873-T1.cds;Parent=SHZ1654_017873-T1;
contig_5322	mixed	gene	1172021	1172521	.	-	.	ID=SHZ1654_017874;
contig_5322	mixed	mRNA	1172021	1172521	.	-	.	ID=SHZ1654_017874-T1;Parent=SHZ1654_017874;product=hypothetical protein;Ontology_term=GO:0003677;Dbxref=InterPro:IPR015300,InterPro:IPR003340;note=EggNog:ENOG503GMQU;
contig_5322	mixed	exon	1172021	1172521	.	-	.	ID=SHZ1654_017874-T1.exon1;Parent=SHZ1654_017874-T1;
contig_5322	mixed	CDS	1172021	1172521	.	-	0	ID=SHZ1654_017874-T1.cds;Parent=SHZ1654_017874-T1;
contig_5322	mixed	gene	1174732	1176753	.	+	.	ID=SHZ1654_017875;
contig_5322	mixed	mRNA	1174732	1176753	.	+	.	ID=SHZ1654_017875-T1;Parent=SHZ1654_017875;product=hypothetical protein;Ontology_term=GO:0008270,GO:0005515;Dbxref=InterPro:IPR046849,InterPro:IPR011990,InterPro:IPR032867,InterPro:IPR002885,InterPro:IPR046848,PFAM:PF12854,PFAM:PF13041,PFAM:PF01535,PFAM:PF14432;note=EggNog:ENOG503GHEB,COG:S;
contig_5322	mixed	exon	1174732	1176753	.	+	.	ID=SHZ1654_017875-T1.exon1;Parent=SHZ1654_017875-T1;
contig_5322	mixed	CDS	1174732	1176753	.	+	0	ID=SHZ1654_017875-T1.cds;Parent=SHZ1654_017875-T1;
contig_5322	mixed	gene	1177200	1177784	.	-	.	ID=SHZ1654_017876;
contig_5322	mixed	mRNA	1177200	1177784	.	-	.	ID=SHZ1654_017876-T1;Parent=SHZ1654_017876;product=hypothetical protein;
contig_5322	mixed	exon	1177631	1177784	.	-	.	ID=SHZ1654_017876-T1.exon1;Parent=SHZ1654_017876-T1;
contig_5322	mixed	exon	1177200	1177531	.	-	.	ID=SHZ1654_017876-T1.exon2;Parent=SHZ1654_017876-T1;
contig_5322	mixed	CDS	1177631	1177784	.	-	0	ID=SHZ1654_017876-T1.cds;Parent=SHZ1654_017876-T1;
contig_5322	mixed	CDS	1177200	1177531	.	-	2	ID=SHZ1654_017876-T1.cds;Parent=SHZ1654_017876-T1;
contig_5322	mixed	gene	1179330	1196066	.	+	.	ID=SHZ1654_017877;Name=SOQ1;
contig_5322	mixed	mRNA	1179330	1196066	.	+	.	ID=SHZ1654_017877-T1;Parent=SHZ1654_017877;product=Protein SUPPRESSOR OF QUENCHING 1, chloroplastic;Ontology_term=GO:0005515;Dbxref=InterPro:IPR036249,InterPro:IPR006439,InterPro:IPR041492,PFAM:PF00578,PFAM:PF13419,InterPro:IPR000033,PFAM:PF00702,InterPro:IPR036412,InterPro:IPR011042,InterPro:IPR013766,InterPro:IPR012336,InterPro:IPR023214,PFAM:PF08534,PFAM:PF13242,PFAM:PF13905,InterPro:IPR001258,InterPro:IPR023198,InterPro:IPR045302,PFAM:PF01436;note=COG:O,EggNog:ENOG503GD1A;
contig_5322	mixed	exon	1179330	1179672	.	+	.	ID=SHZ1654_017877-T1.exon1;Parent=SHZ1654_017877-T1;
contig_5322	mixed	exon	1180344	1180444	.	+	.	ID=SHZ1654_017877-T1.exon2;Parent=SHZ1654_017877-T1;
contig_5322	mixed	exon	1180536	1180592	.	+	.	ID=SHZ1654_017877-T1.exon3;Parent=SHZ1654_017877-T1;
contig_5322	mixed	exon	1180681	1180775	.	+	.	ID=SHZ1654_017877-T1.exon4;Parent=SHZ1654_017877-T1;
contig_5322	mixed	exon	1180990	1181089	.	+	.	ID=SHZ1654_017877-T1.exon5;Parent=SHZ1654_017877-T1;
contig_5322	mixed	exon	1181197	1181255	.	+	.	ID=SHZ1654_017877-T1.exon6;Parent=SHZ1654_017877-T1;
contig_5322	mixed	exon	1181671	1181795	.	+	.	ID=SHZ1654_017877-T1.exon7;Parent=SHZ1654_017877-T1;
contig_5322	mixed	exon	1182146	1182278	.	+	.	ID=SHZ1654_017877-T1.exon8;Parent=SHZ1654_017877-T1;
contig_5322	mixed	exon	1183382	1183469	.	+	.	ID=SHZ1654_017877-T1.exon9;Parent=SHZ1654_017877-T1;
contig_5322	mixed	exon	1183627	1183705	.	+	.	ID=SHZ1654_017877-T1.exon10;Parent=SHZ1654_017877-T1;
contig_5322	mixed	exon	1183971	1184031	.	+	.	ID=SHZ1654_017877-T1.exon11;Parent=SHZ1654_017877-T1;
contig_5322	mixed	exon	1184231	1184306	.	+	.	ID=SHZ1654_017877-T1.exon12;Parent=SHZ1654_017877-T1;
contig_5322	mixed	exon	1184759	1184869	.	+	.	ID=SHZ1654_017877-T1.exon13;Parent=SHZ1654_017877-T1;
contig_5322	mixed	exon	1185822	1185917	.	+	.	ID=SHZ1654_017877-T1.exon14;Parent=SHZ1654_017877-T1;
contig_5322	mixed	exon	1186349	1186471	.	+	.	ID=SHZ1654_017877-T1.exon15;Parent=SHZ1654_017877-T1;
contig_5322	mixed	exon	1187285	1187482	.	+	.	ID=SHZ1654_017877-T1.exon16;Parent=SHZ1654_017877-T1;
contig_5322	mixed	exon	1189778	1189882	.	+	.	ID=SHZ1654_017877-T1.exon17;Parent=SHZ1654_017877-T1;
contig_5322	mixed	exon	1190041	1190105	.	+	.	ID=SHZ1654_017877-T1.exon18;Parent=SHZ1654_017877-T1;
contig_5322	mixed	exon	1190641	1190734	.	+	.	ID=SHZ1654_017877-T1.exon19;Parent=SHZ1654_017877-T1;
contig_5322	mixed	exon	1190862	1191019	.	+	.	ID=SHZ1654_017877-T1.exon20;Parent=SHZ1654_017877-T1;
contig_5322	mixed	exon	1191563	1191612	.	+	.	ID=SHZ1654_017877-T1.exon21;Parent=SHZ1654_017877-T1;
contig_5322	mixed	exon	1191712	1191833	.	+	.	ID=SHZ1654_017877-T1.exon22;Parent=SHZ1654_017877-T1;
contig_5322	mixed	exon	1191998	1192105	.	+	.	ID=SHZ1654_017877-T1.exon23;Parent=SHZ1654_017877-T1;
contig_5322	mixed	exon	1192582	1192674	.	+	.	ID=SHZ1654_017877-T1.exon24;Parent=SHZ1654_017877-T1;
contig_5322	mixed	exon	1193355	1193391	.	+	.	ID=SHZ1654_017877-T1.exon25;Parent=SHZ1654_017877-T1;
contig_5322	mixed	exon	1194593	1194840	.	+	.	ID=SHZ1654_017877-T1.exon26;Parent=SHZ1654_017877-T1;
contig_5322	mixed	exon	1195016	1195165	.	+	.	ID=SHZ1654_017877-T1.exon27;Parent=SHZ1654_017877-T1;
contig_5322	mixed	exon	1195905	1196066	.	+	.	ID=SHZ1654_017877-T1.exon28;Parent=SHZ1654_017877-T1;
contig_5322	mixed	CDS	1179330	1179672	.	+	0	ID=SHZ1654_017877-T1.cds;Parent=SHZ1654_017877-T1;
contig_5322	mixed	CDS	1180344	1180444	.	+	2	ID=SHZ1654_017877-T1.cds;Parent=SHZ1654_017877-T1;
contig_5322	mixed	CDS	1180536	1180592	.	+	0	ID=SHZ1654_017877-T1.cds;Parent=SHZ1654_017877-T1;
contig_5322	mixed	CDS	1180681	1180775	.	+	0	ID=SHZ1654_017877-T1.cds;Parent=SHZ1654_017877-T1;
contig_5322	mixed	CDS	1180990	1181089	.	+	1	ID=SHZ1654_017877-T1.cds;Parent=SHZ1654_017877-T1;
contig_5322	mixed	CDS	1181197	1181255	.	+	0	ID=SHZ1654_017877-T1.cds;Parent=SHZ1654_017877-T1;
contig_5322	mixed	CDS	1181671	1181795	.	+	1	ID=SHZ1654_017877-T1.cds;Parent=SHZ1654_017877-T1;
contig_5322	mixed	CDS	1182146	1182278	.	+	2	ID=SHZ1654_017877-T1.cds;Parent=SHZ1654_017877-T1;
contig_5322	mixed	CDS	1183382	1183469	.	+	1	ID=SHZ1654_017877-T1.cds;Parent=SHZ1654_017877-T1;
contig_5322	mixed	CDS	1183627	1183705	.	+	0	ID=SHZ1654_017877-T1.cds;Parent=SHZ1654_017877-T1;
contig_5322	mixed	CDS	1183971	1184031	.	+	2	ID=SHZ1654_017877-T1.cds;Parent=SHZ1654_017877-T1;
contig_5322	mixed	CDS	1184231	1184306	.	+	1	ID=SHZ1654_017877-T1.cds;Parent=SHZ1654_017877-T1;
contig_5322	mixed	CDS	1184759	1184869	.	+	0	ID=SHZ1654_017877-T1.cds;Parent=SHZ1654_017877-T1;
contig_5322	mixed	CDS	1185822	1185917	.	+	0	ID=SHZ1654_017877-T1.cds;Parent=SHZ1654_017877-T1;
contig_5322	mixed	CDS	1186349	1186471	.	+	0	ID=SHZ1654_017877-T1.cds;Parent=SHZ1654_017877-T1;
contig_5322	mixed	CDS	1187285	1187482	.	+	0	ID=SHZ1654_017877-T1.cds;Parent=SHZ1654_017877-T1;
contig_5322	mixed	CDS	1189778	1189882	.	+	0	ID=SHZ1654_017877-T1.cds;Parent=SHZ1654_017877-T1;
contig_5322	mixed	CDS	1190041	1190105	.	+	0	ID=SHZ1654_017877-T1.cds;Parent=SHZ1654_017877-T1;
contig_5322	mixed	CDS	1190641	1190734	.	+	1	ID=SHZ1654_017877-T1.cds;Parent=SHZ1654_017877-T1;
contig_5322	mixed	CDS	1190862	1191019	.	+	0	ID=SHZ1654_017877-T1.cds;Parent=SHZ1654_017877-T1;
contig_5322	mixed	CDS	1191563	1191612	.	+	1	ID=SHZ1654_017877-T1.cds;Parent=SHZ1654_017877-T1;
contig_5322	mixed	CDS	1191712	1191833	.	+	2	ID=SHZ1654_017877-T1.cds;Parent=SHZ1654_017877-T1;
contig_5322	mixed	CDS	1191998	1192105	.	+	0	ID=SHZ1654_017877-T1.cds;Parent=SHZ1654_017877-T1;
contig_5322	mixed	CDS	1192582	1192674	.	+	0	ID=SHZ1654_017877-T1.cds;Parent=SHZ1654_017877-T1;
contig_5322	mixed	CDS	1193355	1193391	.	+	0	ID=SHZ1654_017877-T1.cds;Parent=SHZ1654_017877-T1;
contig_5322	mixed	CDS	1194593	1194840	.	+	2	ID=SHZ1654_017877-T1.cds;Parent=SHZ1654_017877-T1;
contig_5322	mixed	CDS	1195016	1195165	.	+	0	ID=SHZ1654_017877-T1.cds;Parent=SHZ1654_017877-T1;
contig_5322	mixed	CDS	1195905	1196066	.	+	0	ID=SHZ1654_017877-T1.cds;Parent=SHZ1654_017877-T1;
contig_5322	mixed	gene	1202372	1203145	.	+	.	ID=SHZ1654_017878;
contig_5322	mixed	mRNA	1202372	1203145	.	+	.	ID=SHZ1654_017878-T1;Parent=SHZ1654_017878;product=hypothetical protein;Ontology_term=GO:0006355,GO:0046983;Dbxref=InterPro:IPR036638,InterPro:IPR044660,InterPro:IPR044549;note=EggNog:ENOG503GGV4,COG:S;
contig_5322	mixed	exon	1202372	1202413	.	+	.	ID=SHZ1654_017878-T1.exon1;Parent=SHZ1654_017878-T1;
contig_5322	mixed	exon	1202525	1203145	.	+	.	ID=SHZ1654_017878-T1.exon2;Parent=SHZ1654_017878-T1;
contig_5322	mixed	CDS	1202372	1202413	.	+	0	ID=SHZ1654_017878-T1.cds;Parent=SHZ1654_017878-T1;
contig_5322	mixed	CDS	1202525	1203145	.	+	0	ID=SHZ1654_017878-T1.cds;Parent=SHZ1654_017878-T1;
contig_5322	mixed	gene	1206899	1207531	.	-	.	ID=SHZ1654_017879;
contig_5322	mixed	mRNA	1206899	1207531	.	-	.	ID=SHZ1654_017879-T1;Parent=SHZ1654_017879;product=hypothetical protein;Ontology_term=GO:0006139,GO:0008408,GO:0003676;Dbxref=InterPro:IPR036397,PFAM:PF01612,InterPro:IPR012337,InterPro:IPR002562;note=COG:S,EggNog:ENOG503GFP3;
contig_5322	mixed	exon	1206899	1207531	.	-	.	ID=SHZ1654_017879-T1.exon1;Parent=SHZ1654_017879-T1;
contig_5322	mixed	CDS	1206899	1207531	.	-	0	ID=SHZ1654_017879-T1.cds;Parent=SHZ1654_017879-T1;
contig_5322	mixed	gene	1213314	1213946	.	+	.	ID=SHZ1654_017880;
contig_5322	mixed	mRNA	1213314	1213946	.	+	.	ID=SHZ1654_017880-T1;Parent=SHZ1654_017880;product=hypothetical protein;Ontology_term=GO:0006139,GO:0008408,GO:0003676;Dbxref=InterPro:IPR036397,PFAM:PF01612,InterPro:IPR012337,InterPro:IPR002562;note=COG:S,EggNog:ENOG503GFP3;
contig_5322	mixed	exon	1213314	1213946	.	+	.	ID=SHZ1654_017880-T1.exon1;Parent=SHZ1654_017880-T1;
contig_5322	mixed	CDS	1213314	1213946	.	+	0	ID=SHZ1654_017880-T1.cds;Parent=SHZ1654_017880-T1;
contig_5322	mixed	gene	1217048	1219499	.	+	.	ID=SHZ1654_017881;
contig_5322	mixed	mRNA	1217048	1219499	.	+	.	ID=SHZ1654_017881-T1;Parent=SHZ1654_017881;product=hypothetical protein;note=EggNog:ENOG503GIGW;
contig_5322	mixed	exon	1217048	1217594	.	+	.	ID=SHZ1654_017881-T1.exon1;Parent=SHZ1654_017881-T1;
contig_5322	mixed	exon	1219189	1219330	.	+	.	ID=SHZ1654_017881-T1.exon2;Parent=SHZ1654_017881-T1;
contig_5322	mixed	exon	1219430	1219499	.	+	.	ID=SHZ1654_017881-T1.exon3;Parent=SHZ1654_017881-T1;
contig_5322	mixed	CDS	1217048	1217594	.	+	0	ID=SHZ1654_017881-T1.cds;Parent=SHZ1654_017881-T1;
contig_5322	mixed	CDS	1219189	1219330	.	+	2	ID=SHZ1654_017881-T1.cds;Parent=SHZ1654_017881-T1;
contig_5322	mixed	CDS	1219430	1219499	.	+	1	ID=SHZ1654_017881-T1.cds;Parent=SHZ1654_017881-T1;
contig_5322	mixed	gene	1220310	1224052	.	-	.	ID=SHZ1654_017882;
contig_5322	mixed	mRNA	1220310	1224052	.	-	.	ID=SHZ1654_017882-T1;Parent=SHZ1654_017882;product=hypothetical protein;Dbxref=InterPro:IPR019083,PFAM:PF09597;note=EggNog:ENOG503GKGT,COG:S;
contig_5322	mixed	exon	1223962	1224052	.	-	.	ID=SHZ1654_017882-T1.exon1;Parent=SHZ1654_017882-T1;
contig_5322	mixed	exon	1223289	1223437	.	-	.	ID=SHZ1654_017882-T1.exon2;Parent=SHZ1654_017882-T1;
contig_5322	mixed	exon	1220310	1220396	.	-	.	ID=SHZ1654_017882-T1.exon3;Parent=SHZ1654_017882-T1;
contig_5322	mixed	CDS	1223962	1224052	.	-	0	ID=SHZ1654_017882-T1.cds;Parent=SHZ1654_017882-T1;
contig_5322	mixed	CDS	1223289	1223437	.	-	2	ID=SHZ1654_017882-T1.cds;Parent=SHZ1654_017882-T1;
contig_5322	mixed	CDS	1220310	1220396	.	-	0	ID=SHZ1654_017882-T1.cds;Parent=SHZ1654_017882-T1;
contig_5322	mixed	gene	1225208	1226752	.	+	.	ID=SHZ1654_017883;
contig_5322	mixed	mRNA	1225208	1226752	.	+	.	ID=SHZ1654_017883-T1;Parent=SHZ1654_017883;product=hypothetical protein;Ontology_term=GO:0005515;Dbxref=InterPro:IPR011990,InterPro:IPR002885,InterPro:IPR046848,PFAM:PF13812,PFAM:PF13041,PFAM:PF01535;note=COG:S,EggNog:ENOG503GNY1;
contig_5322	mixed	exon	1225208	1226752	.	+	.	ID=SHZ1654_017883-T1.exon1;Parent=SHZ1654_017883-T1;
contig_5322	mixed	CDS	1225208	1226752	.	+	0	ID=SHZ1654_017883-T1.cds;Parent=SHZ1654_017883-T1;
contig_5322	mixed	gene	1230056	1230722	.	+	.	ID=SHZ1654_017884;
contig_5322	mixed	mRNA	1230056	1230722	.	+	.	ID=SHZ1654_017884-T1;Parent=SHZ1654_017884;product=hypothetical protein;note=EggNog:ENOG503GMVJ;
contig_5322	mixed	exon	1230056	1230490	.	+	.	ID=SHZ1654_017884-T1.exon1;Parent=SHZ1654_017884-T1;
contig_5322	mixed	exon	1230588	1230722	.	+	.	ID=SHZ1654_017884-T1.exon2;Parent=SHZ1654_017884-T1;
contig_5322	mixed	CDS	1230056	1230490	.	+	0	ID=SHZ1654_017884-T1.cds;Parent=SHZ1654_017884-T1;
contig_5322	mixed	CDS	1230588	1230722	.	+	0	ID=SHZ1654_017884-T1.cds;Parent=SHZ1654_017884-T1;
contig_5322	mixed	gene	1234794	1246749	.	+	.	ID=SHZ1654_017885;Name=IMPA4;
contig_5322	mixed	mRNA	1234794	1246749	.	+	.	ID=SHZ1654_017885-T1;Parent=SHZ1654_017885;product=Importin subunit alpha-4;Ontology_term=GO:0061608,GO:0005515,GO:0006606,GO:0005737;Dbxref=PFAM:PF01749,PFAM:PF16186,InterPro:IPR032413,InterPro:IPR016024,InterPro:IPR011989,InterPro:IPR000225,PFAM:PF00514,InterPro:IPR036975,PFAM:PF02985,PFAM:PF13513,InterPro:IPR024931,InterPro:IPR002652;note=COG:U,EggNog:ENOG503GA6S;
contig_5322	mixed	exon	1234794	1235015	.	+	.	ID=SHZ1654_017885-T1.exon1;Parent=SHZ1654_017885-T1;
contig_5322	mixed	exon	1236399	1236495	.	+	.	ID=SHZ1654_017885-T1.exon2;Parent=SHZ1654_017885-T1;
contig_5322	mixed	exon	1236584	1236675	.	+	.	ID=SHZ1654_017885-T1.exon3;Parent=SHZ1654_017885-T1;
contig_5322	mixed	exon	1236782	1236913	.	+	.	ID=SHZ1654_017885-T1.exon4;Parent=SHZ1654_017885-T1;
contig_5322	mixed	exon	1237045	1237230	.	+	.	ID=SHZ1654_017885-T1.exon5;Parent=SHZ1654_017885-T1;
contig_5322	mixed	exon	1237388	1237551	.	+	.	ID=SHZ1654_017885-T1.exon6;Parent=SHZ1654_017885-T1;
contig_5322	mixed	exon	1237705	1237783	.	+	.	ID=SHZ1654_017885-T1.exon7;Parent=SHZ1654_017885-T1;
contig_5322	mixed	exon	1243945	1244073	.	+	.	ID=SHZ1654_017885-T1.exon8;Parent=SHZ1654_017885-T1;
contig_5322	mixed	exon	1245341	1245468	.	+	.	ID=SHZ1654_017885-T1.exon9;Parent=SHZ1654_017885-T1;
contig_5322	mixed	exon	1246371	1246749	.	+	.	ID=SHZ1654_017885-T1.exon10;Parent=SHZ1654_017885-T1;
contig_5322	mixed	CDS	1234794	1235015	.	+	0	ID=SHZ1654_017885-T1.cds;Parent=SHZ1654_017885-T1;
contig_5322	mixed	CDS	1236399	1236495	.	+	0	ID=SHZ1654_017885-T1.cds;Parent=SHZ1654_017885-T1;
contig_5322	mixed	CDS	1236584	1236675	.	+	2	ID=SHZ1654_017885-T1.cds;Parent=SHZ1654_017885-T1;
contig_5322	mixed	CDS	1236782	1236913	.	+	0	ID=SHZ1654_017885-T1.cds;Parent=SHZ1654_017885-T1;
contig_5322	mixed	CDS	1237045	1237230	.	+	0	ID=SHZ1654_017885-T1.cds;Parent=SHZ1654_017885-T1;
contig_5322	mixed	CDS	1237388	1237551	.	+	0	ID=SHZ1654_017885-T1.cds;Parent=SHZ1654_017885-T1;
contig_5322	mixed	CDS	1237705	1237783	.	+	1	ID=SHZ1654_017885-T1.cds;Parent=SHZ1654_017885-T1;
contig_5322	mixed	CDS	1243945	1244073	.	+	0	ID=SHZ1654_017885-T1.cds;Parent=SHZ1654_017885-T1;
contig_5322	mixed	CDS	1245341	1245468	.	+	0	ID=SHZ1654_017885-T1.cds;Parent=SHZ1654_017885-T1;
contig_5322	mixed	CDS	1246371	1246749	.	+	1	ID=SHZ1654_017885-T1.cds;Parent=SHZ1654_017885-T1;
contig_5322	mixed	gene	1247752	1252367	.	+	.	ID=SHZ1654_017886;Name=STR6;
contig_5322	mixed	mRNA	1247752	1252367	.	+	.	ID=SHZ1654_017886-T1;Parent=SHZ1654_017886;product=Rhodanese-like domain-containing protein 6;Dbxref=InterPro:IPR005645,InterPro:IPR036873,InterPro:IPR022111,PFAM:PF12368,InterPro:IPR040503,InterPro:IPR001763,InterPro:IPR020936,PFAM:PF03959,InterPro:IPR029058,PFAM:PF17773;note=COG:E,EggNog:ENOG503GABF,BUSCO:EOG093604YI;
contig_5322	mixed	exon	1247752	1247913	.	+	.	ID=SHZ1654_017886-T1.exon1;Parent=SHZ1654_017886-T1;
contig_5322	mixed	exon	1248261	1248422	.	+	.	ID=SHZ1654_017886-T1.exon2;Parent=SHZ1654_017886-T1;
contig_5322	mixed	exon	1248621	1248726	.	+	.	ID=SHZ1654_017886-T1.exon3;Parent=SHZ1654_017886-T1;
contig_5322	mixed	exon	1249064	1249262	.	+	.	ID=SHZ1654_017886-T1.exon4;Parent=SHZ1654_017886-T1;
contig_5322	mixed	exon	1250163	1250244	.	+	.	ID=SHZ1654_017886-T1.exon5;Parent=SHZ1654_017886-T1;
contig_5322	mixed	exon	1250540	1250622	.	+	.	ID=SHZ1654_017886-T1.exon6;Parent=SHZ1654_017886-T1;
contig_5322	mixed	exon	1251038	1251170	.	+	.	ID=SHZ1654_017886-T1.exon7;Parent=SHZ1654_017886-T1;
contig_5322	mixed	exon	1251358	1251526	.	+	.	ID=SHZ1654_017886-T1.exon8;Parent=SHZ1654_017886-T1;
contig_5322	mixed	exon	1251622	1252367	.	+	.	ID=SHZ1654_017886-T1.exon9;Parent=SHZ1654_017886-T1;
contig_5322	mixed	CDS	1247752	1247913	.	+	0	ID=SHZ1654_017886-T1.cds;Parent=SHZ1654_017886-T1;
contig_5322	mixed	CDS	1248261	1248422	.	+	0	ID=SHZ1654_017886-T1.cds;Parent=SHZ1654_017886-T1;
contig_5322	mixed	CDS	1248621	1248726	.	+	0	ID=SHZ1654_017886-T1.cds;Parent=SHZ1654_017886-T1;
contig_5322	mixed	CDS	1249064	1249262	.	+	2	ID=SHZ1654_017886-T1.cds;Parent=SHZ1654_017886-T1;
contig_5322	mixed	CDS	1250163	1250244	.	+	1	ID=SHZ1654_017886-T1.cds;Parent=SHZ1654_017886-T1;
contig_5322	mixed	CDS	1250540	1250622	.	+	0	ID=SHZ1654_017886-T1.cds;Parent=SHZ1654_017886-T1;
contig_5322	mixed	CDS	1251038	1251170	.	+	1	ID=SHZ1654_017886-T1.cds;Parent=SHZ1654_017886-T1;
contig_5322	mixed	CDS	1251358	1251526	.	+	0	ID=SHZ1654_017886-T1.cds;Parent=SHZ1654_017886-T1;
contig_5322	mixed	CDS	1251622	1252367	.	+	2	ID=SHZ1654_017886-T1.cds;Parent=SHZ1654_017886-T1;
contig_5322	mixed	gene	1253306	1261094	.	+	.	ID=SHZ1654_017887;Name=ICP55;
contig_5322	mixed	mRNA	1253306	1261094	.	+	.	ID=SHZ1654_017887-T1;Parent=SHZ1654_017887;product=aminopeptidase;Ontology_term=GO:0030145,GO:0070006;Dbxref=InterPro:IPR029149,InterPro:IPR036005,InterPro:IPR007865,InterPro:IPR001714,InterPro:IPR000994,PFAM:PF00557,PFAM:PF05195;EC_number=3.4.11.9;note=EggNog:ENOG503GA57,MEROPS:MER0013463,COG:E,BUSCO:EOG09360BQU;
contig_5322	mixed	exon	1253306	1253353	.	+	.	ID=SHZ1654_017887-T1.exon1;Parent=SHZ1654_017887-T1;
contig_5322	mixed	exon	1253840	1253914	.	+	.	ID=SHZ1654_017887-T1.exon2;Parent=SHZ1654_017887-T1;
contig_5322	mixed	exon	1254489	1254752	.	+	.	ID=SHZ1654_017887-T1.exon3;Parent=SHZ1654_017887-T1;
contig_5322	mixed	exon	1254865	1254957	.	+	.	ID=SHZ1654_017887-T1.exon4;Parent=SHZ1654_017887-T1;
contig_5322	mixed	exon	1255540	1255746	.	+	.	ID=SHZ1654_017887-T1.exon5;Parent=SHZ1654_017887-T1;
contig_5322	mixed	exon	1256740	1256843	.	+	.	ID=SHZ1654_017887-T1.exon6;Parent=SHZ1654_017887-T1;
contig_5322	mixed	exon	1257012	1257078	.	+	.	ID=SHZ1654_017887-T1.exon7;Parent=SHZ1654_017887-T1;
contig_5322	mixed	exon	1257183	1257290	.	+	.	ID=SHZ1654_017887-T1.exon8;Parent=SHZ1654_017887-T1;
contig_5322	mixed	exon	1257622	1257714	.	+	.	ID=SHZ1654_017887-T1.exon9;Parent=SHZ1654_017887-T1;
contig_5322	mixed	exon	1258378	1258474	.	+	.	ID=SHZ1654_017887-T1.exon10;Parent=SHZ1654_017887-T1;
contig_5322	mixed	exon	1258619	1258689	.	+	.	ID=SHZ1654_017887-T1.exon11;Parent=SHZ1654_017887-T1;
contig_5322	mixed	exon	1259724	1259779	.	+	.	ID=SHZ1654_017887-T1.exon12;Parent=SHZ1654_017887-T1;
contig_5322	mixed	exon	1260773	1260833	.	+	.	ID=SHZ1654_017887-T1.exon13;Parent=SHZ1654_017887-T1;
contig_5322	mixed	exon	1260978	1261094	.	+	.	ID=SHZ1654_017887-T1.exon14;Parent=SHZ1654_017887-T1;
contig_5322	mixed	CDS	1253306	1253353	.	+	0	ID=SHZ1654_017887-T1.cds;Parent=SHZ1654_017887-T1;
contig_5322	mixed	CDS	1253840	1253914	.	+	0	ID=SHZ1654_017887-T1.cds;Parent=SHZ1654_017887-T1;
contig_5322	mixed	CDS	1254489	1254752	.	+	0	ID=SHZ1654_017887-T1.cds;Parent=SHZ1654_017887-T1;
contig_5322	mixed	CDS	1254865	1254957	.	+	0	ID=SHZ1654_017887-T1.cds;Parent=SHZ1654_017887-T1;
contig_5322	mixed	CDS	1255540	1255746	.	+	0	ID=SHZ1654_017887-T1.cds;Parent=SHZ1654_017887-T1;
contig_5322	mixed	CDS	1256740	1256843	.	+	0	ID=SHZ1654_017887-T1.cds;Parent=SHZ1654_017887-T1;
contig_5322	mixed	CDS	1257012	1257078	.	+	1	ID=SHZ1654_017887-T1.cds;Parent=SHZ1654_017887-T1;
contig_5322	mixed	CDS	1257183	1257290	.	+	0	ID=SHZ1654_017887-T1.cds;Parent=SHZ1654_017887-T1;
contig_5322	mixed	CDS	1257622	1257714	.	+	0	ID=SHZ1654_017887-T1.cds;Parent=SHZ1654_017887-T1;
contig_5322	mixed	CDS	1258378	1258474	.	+	0	ID=SHZ1654_017887-T1.cds;Parent=SHZ1654_017887-T1;
contig_5322	mixed	CDS	1258619	1258689	.	+	2	ID=SHZ1654_017887-T1.cds;Parent=SHZ1654_017887-T1;
contig_5322	mixed	CDS	1259724	1259779	.	+	0	ID=SHZ1654_017887-T1.cds;Parent=SHZ1654_017887-T1;
contig_5322	mixed	CDS	1260773	1260833	.	+	1	ID=SHZ1654_017887-T1.cds;Parent=SHZ1654_017887-T1;
contig_5322	mixed	CDS	1260978	1261094	.	+	0	ID=SHZ1654_017887-T1.cds;Parent=SHZ1654_017887-T1;
contig_5322	mixed	gene	1263818	1264318	.	+	.	ID=SHZ1654_017888;
contig_5322	mixed	mRNA	1263818	1264318	.	+	.	ID=SHZ1654_017888-T1;Parent=SHZ1654_017888;product=hypothetical protein;Dbxref=PFAM:PF04398,InterPro:IPR036758,InterPro:IPR007493;note=EggNog:ENOG503GIEB,COG:S;
contig_5322	mixed	exon	1263818	1264318	.	+	.	ID=SHZ1654_017888-T1.exon1;Parent=SHZ1654_017888-T1;
contig_5322	mixed	CDS	1263818	1264318	.	+	0	ID=SHZ1654_017888-T1.cds;Parent=SHZ1654_017888-T1;
contig_5322	mixed	gene	1265822	1268099	.	-	.	ID=SHZ1654_017889;
contig_5322	mixed	mRNA	1265822	1268099	.	-	.	ID=SHZ1654_017889-T1;Parent=SHZ1654_017889;product=hypothetical protein;Dbxref=PFAM:PF05641,InterPro:IPR008395,InterPro:IPR014002;note=EggNog:ENOG503GCCZ,COG:S;
contig_5322	mixed	exon	1268042	1268099	.	-	.	ID=SHZ1654_017889-T1.exon1;Parent=SHZ1654_017889-T1;
contig_5322	mixed	exon	1267312	1267775	.	-	.	ID=SHZ1654_017889-T1.exon2;Parent=SHZ1654_017889-T1;
contig_5322	mixed	exon	1265989	1266435	.	-	.	ID=SHZ1654_017889-T1.exon3;Parent=SHZ1654_017889-T1;
contig_5322	mixed	exon	1265822	1265905	.	-	.	ID=SHZ1654_017889-T1.exon4;Parent=SHZ1654_017889-T1;
contig_5322	mixed	CDS	1268042	1268099	.	-	0	ID=SHZ1654_017889-T1.cds;Parent=SHZ1654_017889-T1;
contig_5322	mixed	CDS	1267312	1267775	.	-	2	ID=SHZ1654_017889-T1.cds;Parent=SHZ1654_017889-T1;
contig_5322	mixed	CDS	1265989	1266435	.	-	0	ID=SHZ1654_017889-T1.cds;Parent=SHZ1654_017889-T1;
contig_5322	mixed	CDS	1265822	1265905	.	-	0	ID=SHZ1654_017889-T1.cds;Parent=SHZ1654_017889-T1;
contig_5322	mixed	gene	1268262	1270499	.	+	.	ID=SHZ1654_017890;
contig_5322	mixed	mRNA	1268262	1270499	.	+	.	ID=SHZ1654_017890-T1;Parent=SHZ1654_017890;product=hypothetical protein;Ontology_term=GO:0008270,GO:0005515;Dbxref=InterPro:IPR046849,InterPro:IPR011990,InterPro:IPR032867,InterPro:IPR002885,InterPro:IPR046848,PFAM:PF12854,PFAM:PF13041,PFAM:PF01535,PFAM:PF13812,PFAM:PF14432;note=COG:S,EggNog:ENOG503GDVI;
contig_5322	mixed	exon	1268262	1270499	.	+	.	ID=SHZ1654_017890-T1.exon1;Parent=SHZ1654_017890-T1;
contig_5322	mixed	CDS	1268262	1270499	.	+	0	ID=SHZ1654_017890-T1.cds;Parent=SHZ1654_017890-T1;
contig_5322	mixed	gene	1272550	1274480	.	-	.	ID=SHZ1654_017891;Name=PCMPE64_1;
contig_5322	mixed	mRNA	1272550	1274480	.	-	.	ID=SHZ1654_017891-T1;Parent=SHZ1654_017891;product=Putative pentatricopeptide repeat-containing protein At1g56570;Ontology_term=GO:0005515;Dbxref=InterPro:IPR011990,InterPro:IPR002885,InterPro:IPR046848,PFAM:PF13812,PFAM:PF13041,PFAM:PF01535;note=EggNog:ENOG503G9PJ,COG:S;
contig_5322	mixed	exon	1273869	1274480	.	-	.	ID=SHZ1654_017891-T1.exon1;Parent=SHZ1654_017891-T1;
contig_5322	mixed	exon	1272550	1273761	.	-	.	ID=SHZ1654_017891-T1.exon2;Parent=SHZ1654_017891-T1;
contig_5322	mixed	CDS	1273869	1274480	.	-	0	ID=SHZ1654_017891-T1.cds;Parent=SHZ1654_017891-T1;
contig_5322	mixed	CDS	1272550	1273761	.	-	0	ID=SHZ1654_017891-T1.cds;Parent=SHZ1654_017891-T1;
contig_5322	mixed	gene	1275731	1280006	.	-	.	ID=SHZ1654_017892;Name=NIN1_2;
contig_5322	mixed	mRNA	1275731	1280006	.	-	.	ID=SHZ1654_017892-T1;Parent=SHZ1654_017892;product=nuclear integrity protein 1;Ontology_term=GO:0005975,GO:0033926;Dbxref=InterPro:IPR012341,InterPro:IPR024746,PFAM:PF12899,InterPro:IPR008928;note=CAZy:GH100,COG:S,EggNog:ENOG503G7R0;
contig_5322	mixed	exon	1279233	1280006	.	-	.	ID=SHZ1654_017892-T1.exon1;Parent=SHZ1654_017892-T1;
contig_5322	mixed	exon	1278257	1278422	.	-	.	ID=SHZ1654_017892-T1.exon2;Parent=SHZ1654_017892-T1;
contig_5322	mixed	exon	1277932	1278143	.	-	.	ID=SHZ1654_017892-T1.exon3;Parent=SHZ1654_017892-T1;
contig_5322	mixed	exon	1277336	1277829	.	-	.	ID=SHZ1654_017892-T1.exon4;Parent=SHZ1654_017892-T1;
contig_5322	mixed	exon	1277204	1277252	.	-	.	ID=SHZ1654_017892-T1.exon5;Parent=SHZ1654_017892-T1;
contig_5322	mixed	exon	1275731	1276057	.	-	.	ID=SHZ1654_017892-T1.exon6;Parent=SHZ1654_017892-T1;
contig_5322	mixed	CDS	1279233	1280006	.	-	0	ID=SHZ1654_017892-T1.cds;Parent=SHZ1654_017892-T1;
contig_5322	mixed	CDS	1278257	1278422	.	-	0	ID=SHZ1654_017892-T1.cds;Parent=SHZ1654_017892-T1;
contig_5322	mixed	CDS	1277932	1278143	.	-	2	ID=SHZ1654_017892-T1.cds;Parent=SHZ1654_017892-T1;
contig_5322	mixed	CDS	1277336	1277829	.	-	0	ID=SHZ1654_017892-T1.cds;Parent=SHZ1654_017892-T1;
contig_5322	mixed	CDS	1277204	1277252	.	-	1	ID=SHZ1654_017892-T1.cds;Parent=SHZ1654_017892-T1;
contig_5322	mixed	CDS	1275731	1276057	.	-	0	ID=SHZ1654_017892-T1.cds;Parent=SHZ1654_017892-T1;
contig_5322	mixed	gene	1282005	1284741	.	+	.	ID=SHZ1654_017893;Name=PPD1;
contig_5322	mixed	mRNA	1282005	1284741	.	+	.	ID=SHZ1654_017893-T1;Parent=SHZ1654_017893;product=PsbP domain-containing protein 1, chloroplastic;Ontology_term=GO:0005509,GO:0015979,GO:0009523,GO:0019898,GO:0009654;Dbxref=InterPro:IPR016123,PFAM:PF01789,InterPro:IPR002683;note=EggNog:ENOG503G7W2,COG:S;
contig_5322	mixed	exon	1282005	1282190	.	+	.	ID=SHZ1654_017893-T1.exon1;Parent=SHZ1654_017893-T1;
contig_5322	mixed	exon	1283836	1284270	.	+	.	ID=SHZ1654_017893-T1.exon2;Parent=SHZ1654_017893-T1;
contig_5322	mixed	exon	1284520	1284741	.	+	.	ID=SHZ1654_017893-T1.exon3;Parent=SHZ1654_017893-T1;
contig_5322	mixed	CDS	1282005	1282190	.	+	0	ID=SHZ1654_017893-T1.cds;Parent=SHZ1654_017893-T1;
contig_5322	mixed	CDS	1283836	1284270	.	+	0	ID=SHZ1654_017893-T1.cds;Parent=SHZ1654_017893-T1;
contig_5322	mixed	CDS	1284520	1284741	.	+	0	ID=SHZ1654_017893-T1.cds;Parent=SHZ1654_017893-T1;
contig_5322	mixed	gene	1285273	1295802	.	-	.	ID=SHZ1654_017894;Name=AP3M;
contig_5322	mixed	mRNA	1285273	1295802	.	-	.	ID=SHZ1654_017894-T1;Parent=SHZ1654_017894;product=AP-3 complex subunit mu;Ontology_term=GO:0006886,GO:0016192,GO:0030131;Dbxref=InterPro:IPR001392,PFAM:PF00928,InterPro:IPR036168,InterPro:IPR028565,InterPro:IPR011012;note=COG:U,BUSCO:EOG09360ALP,EggNog:ENOG503G9UD;
contig_5322	mixed	exon	1295768	1295802	.	-	.	ID=SHZ1654_017894-T1.exon1;Parent=SHZ1654_017894-T1;
contig_5322	mixed	exon	1295449	1295548	.	-	.	ID=SHZ1654_017894-T1.exon2;Parent=SHZ1654_017894-T1;
contig_5322	mixed	exon	1294687	1294797	.	-	.	ID=SHZ1654_017894-T1.exon3;Parent=SHZ1654_017894-T1;
contig_5322	mixed	exon	1293503	1293592	.	-	.	ID=SHZ1654_017894-T1.exon4;Parent=SHZ1654_017894-T1;
contig_5322	mixed	exon	1292655	1292902	.	-	.	ID=SHZ1654_017894-T1.exon5;Parent=SHZ1654_017894-T1;
contig_5322	mixed	exon	1285948	1286157	.	-	.	ID=SHZ1654_017894-T1.exon6;Parent=SHZ1654_017894-T1;
contig_5322	mixed	exon	1285660	1285867	.	-	.	ID=SHZ1654_017894-T1.exon7;Parent=SHZ1654_017894-T1;
contig_5322	mixed	exon	1285273	1285518	.	-	.	ID=SHZ1654_017894-T1.exon8;Parent=SHZ1654_017894-T1;
contig_5322	mixed	CDS	1295768	1295802	.	-	0	ID=SHZ1654_017894-T1.cds;Parent=SHZ1654_017894-T1;
contig_5322	mixed	CDS	1295449	1295548	.	-	1	ID=SHZ1654_017894-T1.cds;Parent=SHZ1654_017894-T1;
contig_5322	mixed	CDS	1294687	1294797	.	-	0	ID=SHZ1654_017894-T1.cds;Parent=SHZ1654_017894-T1;
contig_5322	mixed	CDS	1293503	1293592	.	-	0	ID=SHZ1654_017894-T1.cds;Parent=SHZ1654_017894-T1;
contig_5322	mixed	CDS	1292655	1292902	.	-	0	ID=SHZ1654_017894-T1.cds;Parent=SHZ1654_017894-T1;
contig_5322	mixed	CDS	1285948	1286157	.	-	1	ID=SHZ1654_017894-T1.cds;Parent=SHZ1654_017894-T1;
contig_5322	mixed	CDS	1285660	1285867	.	-	1	ID=SHZ1654_017894-T1.cds;Parent=SHZ1654_017894-T1;
contig_5322	mixed	CDS	1285273	1285518	.	-	0	ID=SHZ1654_017894-T1.cds;Parent=SHZ1654_017894-T1;
contig_5322	mixed	gene	1296862	1300610	.	-	.	ID=SHZ1654_017895;
contig_5322	mixed	mRNA	1296862	1300610	.	-	.	ID=SHZ1654_017895-T1;Parent=SHZ1654_017895;product=hypothetical protein;Ontology_term=GO:0016021;Dbxref=InterPro:IPR008564,PFAM:PF05832;note=EggNog:ENOG503GDAM,COG:S;
contig_5322	mixed	exon	1300596	1300610	.	-	.	ID=SHZ1654_017895-T1.exon1;Parent=SHZ1654_017895-T1;
contig_5322	mixed	exon	1298526	1298582	.	-	.	ID=SHZ1654_017895-T1.exon2;Parent=SHZ1654_017895-T1;
contig_5322	mixed	exon	1298235	1298438	.	-	.	ID=SHZ1654_017895-T1.exon3;Parent=SHZ1654_017895-T1;
contig_5322	mixed	exon	1298033	1298092	.	-	.	ID=SHZ1654_017895-T1.exon4;Parent=SHZ1654_017895-T1;
contig_5322	mixed	exon	1297504	1297630	.	-	.	ID=SHZ1654_017895-T1.exon5;Parent=SHZ1654_017895-T1;
contig_5322	mixed	exon	1296862	1296950	.	-	.	ID=SHZ1654_017895-T1.exon6;Parent=SHZ1654_017895-T1;
contig_5322	mixed	CDS	1300596	1300610	.	-	0	ID=SHZ1654_017895-T1.cds;Parent=SHZ1654_017895-T1;
contig_5322	mixed	CDS	1298526	1298582	.	-	0	ID=SHZ1654_017895-T1.cds;Parent=SHZ1654_017895-T1;
contig_5322	mixed	CDS	1298235	1298438	.	-	0	ID=SHZ1654_017895-T1.cds;Parent=SHZ1654_017895-T1;
contig_5322	mixed	CDS	1298033	1298092	.	-	0	ID=SHZ1654_017895-T1.cds;Parent=SHZ1654_017895-T1;
contig_5322	mixed	CDS	1297504	1297630	.	-	0	ID=SHZ1654_017895-T1.cds;Parent=SHZ1654_017895-T1;
contig_5322	mixed	CDS	1296862	1296950	.	-	2	ID=SHZ1654_017895-T1.cds;Parent=SHZ1654_017895-T1;
contig_5322	mixed	gene	1301921	1305799	.	+	.	ID=SHZ1654_017896;Name=CSP41B;
contig_5322	mixed	mRNA	1301921	1305799	.	+	.	ID=SHZ1654_017896-T1;Parent=SHZ1654_017896;product=Chloroplast stem-loop binding protein of 41 kDa b, chloroplastic;Dbxref=InterPro:IPR036291,InterPro:IPR001509,PFAM:PF13460,PFAM:PF01370;note=BUSCO:EOG09360CDH,COG:S,EggNog:ENOG503GE9E;
contig_5322	mixed	exon	1301921	1302022	.	+	.	ID=SHZ1654_017896-T1.exon1;Parent=SHZ1654_017896-T1;
contig_5322	mixed	exon	1302786	1302920	.	+	.	ID=SHZ1654_017896-T1.exon2;Parent=SHZ1654_017896-T1;
contig_5322	mixed	exon	1303004	1303090	.	+	.	ID=SHZ1654_017896-T1.exon3;Parent=SHZ1654_017896-T1;
contig_5322	mixed	exon	1303228	1303318	.	+	.	ID=SHZ1654_017896-T1.exon4;Parent=SHZ1654_017896-T1;
contig_5322	mixed	exon	1303449	1303503	.	+	.	ID=SHZ1654_017896-T1.exon5;Parent=SHZ1654_017896-T1;
contig_5322	mixed	exon	1303724	1303784	.	+	.	ID=SHZ1654_017896-T1.exon6;Parent=SHZ1654_017896-T1;
contig_5322	mixed	exon	1304303	1304524	.	+	.	ID=SHZ1654_017896-T1.exon7;Parent=SHZ1654_017896-T1;
contig_5322	mixed	exon	1304758	1304874	.	+	.	ID=SHZ1654_017896-T1.exon8;Parent=SHZ1654_017896-T1;
contig_5322	mixed	exon	1304993	1305082	.	+	.	ID=SHZ1654_017896-T1.exon9;Parent=SHZ1654_017896-T1;
contig_5322	mixed	exon	1305623	1305799	.	+	.	ID=SHZ1654_017896-T1.exon10;Parent=SHZ1654_017896-T1;
contig_5322	mixed	CDS	1301921	1302022	.	+	0	ID=SHZ1654_017896-T1.cds;Parent=SHZ1654_017896-T1;
contig_5322	mixed	CDS	1302786	1302920	.	+	0	ID=SHZ1654_017896-T1.cds;Parent=SHZ1654_017896-T1;
contig_5322	mixed	CDS	1303004	1303090	.	+	0	ID=SHZ1654_017896-T1.cds;Parent=SHZ1654_017896-T1;
contig_5322	mixed	CDS	1303228	1303318	.	+	0	ID=SHZ1654_017896-T1.cds;Parent=SHZ1654_017896-T1;
contig_5322	mixed	CDS	1303449	1303503	.	+	2	ID=SHZ1654_017896-T1.cds;Parent=SHZ1654_017896-T1;
contig_5322	mixed	CDS	1303724	1303784	.	+	1	ID=SHZ1654_017896-T1.cds;Parent=SHZ1654_017896-T1;
contig_5322	mixed	CDS	1304303	1304524	.	+	0	ID=SHZ1654_017896-T1.cds;Parent=SHZ1654_017896-T1;
contig_5322	mixed	CDS	1304758	1304874	.	+	0	ID=SHZ1654_017896-T1.cds;Parent=SHZ1654_017896-T1;
contig_5322	mixed	CDS	1304993	1305082	.	+	0	ID=SHZ1654_017896-T1.cds;Parent=SHZ1654_017896-T1;
contig_5322	mixed	CDS	1305623	1305799	.	+	0	ID=SHZ1654_017896-T1.cds;Parent=SHZ1654_017896-T1;
contig_5322	mixed	gene	1308237	1309945	.	+	.	ID=SHZ1654_017897;Name=GOLS2_3;
contig_5322	mixed	mRNA	1308237	1309945	.	+	.	ID=SHZ1654_017897-T1;Parent=SHZ1654_017897;product=glycogenin;Ontology_term=GO:0016757;Dbxref=InterPro:IPR002495,PFAM:PF01501,InterPro:IPR029044;EC_number=2.4.1.123;note=EggNog:ENOG503GBQV,COG:G,CAZy:GT8;
contig_5322	mixed	exon	1308237	1308554	.	+	.	ID=SHZ1654_017897-T1.exon1;Parent=SHZ1654_017897-T1;
contig_5322	mixed	exon	1308644	1308964	.	+	.	ID=SHZ1654_017897-T1.exon2;Parent=SHZ1654_017897-T1;
contig_5322	mixed	exon	1309519	1309653	.	+	.	ID=SHZ1654_017897-T1.exon3;Parent=SHZ1654_017897-T1;
contig_5322	mixed	exon	1309745	1309945	.	+	.	ID=SHZ1654_017897-T1.exon4;Parent=SHZ1654_017897-T1;
contig_5322	mixed	CDS	1308237	1308554	.	+	0	ID=SHZ1654_017897-T1.cds;Parent=SHZ1654_017897-T1;
contig_5322	mixed	CDS	1308644	1308964	.	+	0	ID=SHZ1654_017897-T1.cds;Parent=SHZ1654_017897-T1;
contig_5322	mixed	CDS	1309519	1309653	.	+	0	ID=SHZ1654_017897-T1.cds;Parent=SHZ1654_017897-T1;
contig_5322	mixed	CDS	1309745	1309945	.	+	0	ID=SHZ1654_017897-T1.cds;Parent=SHZ1654_017897-T1;
contig_5322	mixed	gene	1310754	1311312	.	-	.	ID=SHZ1654_017898;
contig_5322	mixed	mRNA	1310754	1311312	.	-	.	ID=SHZ1654_017898-T1;Parent=SHZ1654_017898;product=hypothetical protein;note=EggNog:ENOG503GICJ,COG:U;
contig_5322	mixed	exon	1311195	1311312	.	-	.	ID=SHZ1654_017898-T1.exon1;Parent=SHZ1654_017898-T1;
contig_5322	mixed	exon	1311069	1311094	.	-	.	ID=SHZ1654_017898-T1.exon2;Parent=SHZ1654_017898-T1;
contig_5322	mixed	exon	1310754	1310948	.	-	.	ID=SHZ1654_017898-T1.exon3;Parent=SHZ1654_017898-T1;
contig_5322	mixed	CDS	1311195	1311312	.	-	0	ID=SHZ1654_017898-T1.cds;Parent=SHZ1654_017898-T1;
contig_5322	mixed	CDS	1311069	1311094	.	-	2	ID=SHZ1654_017898-T1.cds;Parent=SHZ1654_017898-T1;
contig_5322	mixed	CDS	1310754	1310948	.	-	0	ID=SHZ1654_017898-T1.cds;Parent=SHZ1654_017898-T1;
contig_5322	mixed	gene	1313278	1313810	.	+	.	ID=SHZ1654_017899;Name=GOLS2_4;
contig_5322	mixed	mRNA	1313278	1313810	.	+	.	ID=SHZ1654_017899-T1;Parent=SHZ1654_017899;product=glycogenin;Ontology_term=GO:0016757;Dbxref=InterPro:IPR002495,InterPro:IPR029044;EC_number=2.4.1.123;note=EggNog:ENOG503GBQV,COG:G,CAZy:GT8;
contig_5322	mixed	exon	1313278	1313583	.	+	.	ID=SHZ1654_017899-T1.exon1;Parent=SHZ1654_017899-T1;
contig_5322	mixed	exon	1313673	1313810	.	+	.	ID=SHZ1654_017899-T1.exon2;Parent=SHZ1654_017899-T1;
contig_5322	mixed	CDS	1313278	1313583	.	+	0	ID=SHZ1654_017899-T1.cds;Parent=SHZ1654_017899-T1;
contig_5322	mixed	CDS	1313673	1313810	.	+	0	ID=SHZ1654_017899-T1.cds;Parent=SHZ1654_017899-T1;
contig_5322	mixed	gene	1313871	1314608	.	+	.	ID=SHZ1654_017900;Name=GOLS2_5;
contig_5322	mixed	mRNA	1313871	1314608	.	+	.	ID=SHZ1654_017900-T1;Parent=SHZ1654_017900;product=glycogenin;Ontology_term=GO:0016757;Dbxref=InterPro:IPR002495,InterPro:IPR029044;EC_number=2.4.1.123;note=EggNog:ENOG503GBQV,COG:G;
contig_5322	mixed	exon	1313871	1313993	.	+	.	ID=SHZ1654_017900-T1.exon1;Parent=SHZ1654_017900-T1;
contig_5322	mixed	exon	1314156	1314290	.	+	.	ID=SHZ1654_017900-T1.exon2;Parent=SHZ1654_017900-T1;
contig_5322	mixed	exon	1314408	1314608	.	+	.	ID=SHZ1654_017900-T1.exon3;Parent=SHZ1654_017900-T1;
contig_5322	mixed	CDS	1313871	1313993	.	+	0	ID=SHZ1654_017900-T1.cds;Parent=SHZ1654_017900-T1;
contig_5322	mixed	CDS	1314156	1314290	.	+	0	ID=SHZ1654_017900-T1.cds;Parent=SHZ1654_017900-T1;
contig_5322	mixed	CDS	1314408	1314608	.	+	0	ID=SHZ1654_017900-T1.cds;Parent=SHZ1654_017900-T1;
contig_5322	mixed	gene	1320615	1322383	.	+	.	ID=SHZ1654_017901;Name=GOLS2_6;
contig_5322	mixed	mRNA	1320615	1322383	.	+	.	ID=SHZ1654_017901-T1;Parent=SHZ1654_017901;product=glycogenin;Ontology_term=GO:0016757;Dbxref=InterPro:IPR002495,PFAM:PF01501,InterPro:IPR029044;EC_number=2.4.1.123;note=EggNog:ENOG503GBQV,COG:G,CAZy:GT8;
contig_5322	mixed	exon	1320615	1320932	.	+	.	ID=SHZ1654_017901-T1.exon1;Parent=SHZ1654_017901-T1;
contig_5322	mixed	exon	1321020	1321340	.	+	.	ID=SHZ1654_017901-T1.exon2;Parent=SHZ1654_017901-T1;
contig_5322	mixed	exon	1321953	1322087	.	+	.	ID=SHZ1654_017901-T1.exon3;Parent=SHZ1654_017901-T1;
contig_5322	mixed	exon	1322180	1322383	.	+	.	ID=SHZ1654_017901-T1.exon4;Parent=SHZ1654_017901-T1;
contig_5322	mixed	CDS	1320615	1320932	.	+	0	ID=SHZ1654_017901-T1.cds;Parent=SHZ1654_017901-T1;
contig_5322	mixed	CDS	1321020	1321340	.	+	0	ID=SHZ1654_017901-T1.cds;Parent=SHZ1654_017901-T1;
contig_5322	mixed	CDS	1321953	1322087	.	+	0	ID=SHZ1654_017901-T1.cds;Parent=SHZ1654_017901-T1;
contig_5322	mixed	CDS	1322180	1322383	.	+	0	ID=SHZ1654_017901-T1.cds;Parent=SHZ1654_017901-T1;
contig_5322	mixed	gene	1333178	1339506	.	+	.	ID=SHZ1654_017902;Name=GOLS2_7;
contig_5322	mixed	mRNA	1333178	1339506	.	+	.	ID=SHZ1654_017902-T1;Parent=SHZ1654_017902;product=glycogenin;Ontology_term=GO:0016757;Dbxref=InterPro:IPR002495,PFAM:PF01501,InterPro:IPR029044;EC_number=2.4.1.123;note=EggNog:ENOG503GBQV,COG:G,CAZy:GT8;
contig_5322	mixed	exon	1333178	1333495	.	+	.	ID=SHZ1654_017902-T1.exon1;Parent=SHZ1654_017902-T1;
contig_5322	mixed	exon	1338010	1338285	.	+	.	ID=SHZ1654_017902-T1.exon2;Parent=SHZ1654_017902-T1;
contig_5322	mixed	exon	1339122	1339256	.	+	.	ID=SHZ1654_017902-T1.exon3;Parent=SHZ1654_017902-T1;
contig_5322	mixed	exon	1339369	1339506	.	+	.	ID=SHZ1654_017902-T1.exon4;Parent=SHZ1654_017902-T1;
contig_5322	mixed	CDS	1333178	1333495	.	+	0	ID=SHZ1654_017902-T1.cds;Parent=SHZ1654_017902-T1;
contig_5322	mixed	CDS	1338010	1338285	.	+	0	ID=SHZ1654_017902-T1.cds;Parent=SHZ1654_017902-T1;
contig_5322	mixed	CDS	1339122	1339256	.	+	0	ID=SHZ1654_017902-T1.cds;Parent=SHZ1654_017902-T1;
contig_5322	mixed	CDS	1339369	1339506	.	+	0	ID=SHZ1654_017902-T1.cds;Parent=SHZ1654_017902-T1;
contig_5322	mixed	gene	1350721	1351536	.	-	.	ID=SHZ1654_017903;
contig_5322	mixed	mRNA	1350721	1351536	.	-	.	ID=SHZ1654_017903-T1;Parent=SHZ1654_017903;product=hypothetical protein;
contig_5322	mixed	exon	1351322	1351536	.	-	.	ID=SHZ1654_017903-T1.exon1;Parent=SHZ1654_017903-T1;
contig_5322	mixed	exon	1350721	1351078	.	-	.	ID=SHZ1654_017903-T1.exon2;Parent=SHZ1654_017903-T1;
contig_5322	mixed	CDS	1351322	1351536	.	-	0	ID=SHZ1654_017903-T1.cds;Parent=SHZ1654_017903-T1;
contig_5322	mixed	CDS	1350721	1351078	.	-	1	ID=SHZ1654_017903-T1.cds;Parent=SHZ1654_017903-T1;
contig_5322	mixed	gene	1351710	1353490	.	+	.	ID=SHZ1654_017904;Name=GOLS2_8;
contig_5322	mixed	mRNA	1351710	1353490	.	+	.	ID=SHZ1654_017904-T1;Parent=SHZ1654_017904;product=glycogenin;Ontology_term=GO:0016757;Dbxref=InterPro:IPR002495,PFAM:PF01501,InterPro:IPR029044;EC_number=2.4.1.123;note=EggNog:ENOG503GBQV,COG:G,CAZy:GT8;
contig_5322	mixed	exon	1351710	1352027	.	+	.	ID=SHZ1654_017904-T1.exon1;Parent=SHZ1654_017904-T1;
contig_5322	mixed	exon	1352115	1352435	.	+	.	ID=SHZ1654_017904-T1.exon2;Parent=SHZ1654_017904-T1;
contig_5322	mixed	exon	1353061	1353195	.	+	.	ID=SHZ1654_017904-T1.exon3;Parent=SHZ1654_017904-T1;
contig_5322	mixed	exon	1353287	1353490	.	+	.	ID=SHZ1654_017904-T1.exon4;Parent=SHZ1654_017904-T1;
contig_5322	mixed	CDS	1351710	1352027	.	+	0	ID=SHZ1654_017904-T1.cds;Parent=SHZ1654_017904-T1;
contig_5322	mixed	CDS	1352115	1352435	.	+	0	ID=SHZ1654_017904-T1.cds;Parent=SHZ1654_017904-T1;
contig_5322	mixed	CDS	1353061	1353195	.	+	0	ID=SHZ1654_017904-T1.cds;Parent=SHZ1654_017904-T1;
contig_5322	mixed	CDS	1353287	1353490	.	+	0	ID=SHZ1654_017904-T1.cds;Parent=SHZ1654_017904-T1;
contig_5322	mixed	gene	1362470	1362860	.	+	.	ID=SHZ1654_017905;
contig_5322	mixed	mRNA	1362470	1362860	.	+	.	ID=SHZ1654_017905-T1;Parent=SHZ1654_017905;product=hypothetical protein;
contig_5322	mixed	exon	1362470	1362860	.	+	.	ID=SHZ1654_017905-T1.exon1;Parent=SHZ1654_017905-T1;
contig_5322	mixed	CDS	1362470	1362860	.	+	1	ID=SHZ1654_017905-T1.cds;Parent=SHZ1654_017905-T1;
contig_5322	mixed	gene	1364519	1365823	.	+	.	ID=SHZ1654_017906;Name=GOLS2_9;
contig_5322	mixed	mRNA	1364519	1365823	.	+	.	ID=SHZ1654_017906-T1;Parent=SHZ1654_017906;product=glycogenin;Ontology_term=GO:0016757;Dbxref=InterPro:IPR002495,PFAM:PF01501,InterPro:IPR029044;EC_number=2.4.1.123;note=EggNog:ENOG503GBQV,COG:G,CAZy:GT8;
contig_5322	mixed	exon	1364519	1364836	.	+	.	ID=SHZ1654_017906-T1.exon1;Parent=SHZ1654_017906-T1;
contig_5322	mixed	exon	1364926	1365246	.	+	.	ID=SHZ1654_017906-T1.exon2;Parent=SHZ1654_017906-T1;
contig_5322	mixed	exon	1365409	1365543	.	+	.	ID=SHZ1654_017906-T1.exon3;Parent=SHZ1654_017906-T1;
contig_5322	mixed	exon	1365683	1365823	.	+	.	ID=SHZ1654_017906-T1.exon4;Parent=SHZ1654_017906-T1;
contig_5322	mixed	CDS	1364519	1364836	.	+	0	ID=SHZ1654_017906-T1.cds;Parent=SHZ1654_017906-T1;
contig_5322	mixed	CDS	1364926	1365246	.	+	0	ID=SHZ1654_017906-T1.cds;Parent=SHZ1654_017906-T1;
contig_5322	mixed	CDS	1365409	1365543	.	+	0	ID=SHZ1654_017906-T1.cds;Parent=SHZ1654_017906-T1;
contig_5322	mixed	CDS	1365683	1365823	.	+	0	ID=SHZ1654_017906-T1.cds;Parent=SHZ1654_017906-T1;
contig_5322	mixed	gene	1366557	1369469	.	+	.	ID=SHZ1654_017907;Name=ABCI20;
contig_5322	mixed	mRNA	1366557	1369469	.	+	.	ID=SHZ1654_017907-T1;Parent=SHZ1654_017907;product=ABC transporter I member 20;Ontology_term=GO:0005524;Dbxref=InterPro:IPR027417,PFAM:PF00005,InterPro:IPR003593,InterPro:IPR003439;note=COG:K,BUSCO:EOG09360FE1,EggNog:ENOG503GDCZ;
contig_5322	mixed	exon	1366557	1366725	.	+	.	ID=SHZ1654_017907-T1.exon1;Parent=SHZ1654_017907-T1;
contig_5322	mixed	exon	1367584	1367717	.	+	.	ID=SHZ1654_017907-T1.exon2;Parent=SHZ1654_017907-T1;
contig_5322	mixed	exon	1368284	1368403	.	+	.	ID=SHZ1654_017907-T1.exon3;Parent=SHZ1654_017907-T1;
contig_5322	mixed	exon	1368571	1368666	.	+	.	ID=SHZ1654_017907-T1.exon4;Parent=SHZ1654_017907-T1;
contig_5322	mixed	exon	1368789	1368941	.	+	.	ID=SHZ1654_017907-T1.exon5;Parent=SHZ1654_017907-T1;
contig_5322	mixed	exon	1369023	1369100	.	+	.	ID=SHZ1654_017907-T1.exon6;Parent=SHZ1654_017907-T1;
contig_5322	mixed	exon	1369230	1369469	.	+	.	ID=SHZ1654_017907-T1.exon7;Parent=SHZ1654_017907-T1;
contig_5322	mixed	CDS	1366557	1366725	.	+	0	ID=SHZ1654_017907-T1.cds;Parent=SHZ1654_017907-T1;
contig_5322	mixed	CDS	1367584	1367717	.	+	2	ID=SHZ1654_017907-T1.cds;Parent=SHZ1654_017907-T1;
contig_5322	mixed	CDS	1368284	1368403	.	+	0	ID=SHZ1654_017907-T1.cds;Parent=SHZ1654_017907-T1;
contig_5322	mixed	CDS	1368571	1368666	.	+	0	ID=SHZ1654_017907-T1.cds;Parent=SHZ1654_017907-T1;
contig_5322	mixed	CDS	1368789	1368941	.	+	0	ID=SHZ1654_017907-T1.cds;Parent=SHZ1654_017907-T1;
contig_5322	mixed	CDS	1369023	1369100	.	+	0	ID=SHZ1654_017907-T1.cds;Parent=SHZ1654_017907-T1;
contig_5322	mixed	CDS	1369230	1369469	.	+	0	ID=SHZ1654_017907-T1.cds;Parent=SHZ1654_017907-T1;
contig_5322	mixed	gene	1370581	1371150	.	+	.	ID=SHZ1654_017908;
contig_5322	mixed	mRNA	1370581	1371150	.	+	.	ID=SHZ1654_017908-T1;Parent=SHZ1654_017908;product=hypothetical protein;Ontology_term=GO:0004857,GO:0046910,GO:0043086;Dbxref=InterPro:IPR034086,InterPro:IPR035513,InterPro:IPR006501,PFAM:PF04043;note=EggNog:ENOG503GKKC,COG:S;
contig_5322	mixed	exon	1370581	1371150	.	+	.	ID=SHZ1654_017908-T1.exon1;Parent=SHZ1654_017908-T1;
contig_5322	mixed	CDS	1370581	1371150	.	+	0	ID=SHZ1654_017908-T1.cds;Parent=SHZ1654_017908-T1;
contig_5322	mixed	gene	1371662	1374769	.	-	.	ID=SHZ1654_017909;
contig_5322	mixed	mRNA	1371662	1374769	.	-	.	ID=SHZ1654_017909-T1;Parent=SHZ1654_017909;product=hypothetical protein;Ontology_term=GO:0016192,GO:0030008;Dbxref=PFAM:PF04628,PFAM:PF04099,InterPro:IPR011012,InterPro:IPR007233;note=EggNog:ENOG503GICJ,COG:U;
contig_5322	mixed	exon	1374710	1374769	.	-	.	ID=SHZ1654_017909-T1.exon1;Parent=SHZ1654_017909-T1;
contig_5322	mixed	exon	1374295	1374463	.	-	.	ID=SHZ1654_017909-T1.exon2;Parent=SHZ1654_017909-T1;
contig_5322	mixed	exon	1371662	1371858	.	-	.	ID=SHZ1654_017909-T1.exon3;Parent=SHZ1654_017909-T1;
contig_5322	mixed	CDS	1374710	1374769	.	-	0	ID=SHZ1654_017909-T1.cds;Parent=SHZ1654_017909-T1;
contig_5322	mixed	CDS	1374295	1374463	.	-	0	ID=SHZ1654_017909-T1.cds;Parent=SHZ1654_017909-T1;
contig_5322	mixed	CDS	1371662	1371858	.	-	2	ID=SHZ1654_017909-T1.cds;Parent=SHZ1654_017909-T1;
contig_5322	mixed	gene	1376681	1377187	.	+	.	ID=SHZ1654_017910;
contig_5322	mixed	mRNA	1376681	1377187	.	+	.	ID=SHZ1654_017910-T1;Parent=SHZ1654_017910;product=hypothetical protein;Ontology_term=GO:0004857,GO:0046910,GO:0043086;Dbxref=InterPro:IPR034086,InterPro:IPR035513,InterPro:IPR006501,PFAM:PF04043;note=EggNog:ENOG5037WGK,COG:S;
contig_5322	mixed	exon	1376681	1377187	.	+	.	ID=SHZ1654_017910-T1.exon1;Parent=SHZ1654_017910-T1;
contig_5322	mixed	CDS	1376681	1377187	.	+	0	ID=SHZ1654_017910-T1.cds;Parent=SHZ1654_017910-T1;
contig_5322	mixed	gene	1381306	1381698	.	+	.	ID=SHZ1654_017911;
contig_5322	mixed	mRNA	1381306	1381698	.	+	.	ID=SHZ1654_017911-T1;Parent=SHZ1654_017911;product=hypothetical protein;Ontology_term=GO:0004857,GO:0046910,GO:0043086;Dbxref=InterPro:IPR034086,InterPro:IPR035513,InterPro:IPR006501,PFAM:PF04043;note=EggNog:ENOG5037WGK,COG:S;
contig_5322	mixed	exon	1381306	1381698	.	+	.	ID=SHZ1654_017911-T1.exon1;Parent=SHZ1654_017911-T1;
contig_5322	mixed	CDS	1381306	1381698	.	+	0	ID=SHZ1654_017911-T1.cds;Parent=SHZ1654_017911-T1;
contig_5322	mixed	gene	1382643	1385024	.	-	.	ID=SHZ1654_017912;
contig_5322	mixed	mRNA	1382643	1385024	.	-	.	ID=SHZ1654_017912-T1;Parent=SHZ1654_017912;product=hypothetical protein;Ontology_term=GO:0003924,GO:0005525;Dbxref=InterPro:IPR005225,PFAM:PF01926,PFAM:PF00025,PFAM:PF00071,PFAM:PF08477,PFAM:PF09439,InterPro:IPR027417,PFAM:PF04670,InterPro:IPR024156,InterPro:IPR006689,InterPro:IPR045872;note=EggNog:ENOG503GFH5,COG:U;
contig_5322	mixed	exon	1384877	1385024	.	-	.	ID=SHZ1654_017912-T1.exon1;Parent=SHZ1654_017912-T1;
contig_5322	mixed	exon	1384401	1384471	.	-	.	ID=SHZ1654_017912-T1.exon2;Parent=SHZ1654_017912-T1;
contig_5322	mixed	exon	1383369	1383488	.	-	.	ID=SHZ1654_017912-T1.exon3;Parent=SHZ1654_017912-T1;
contig_5322	mixed	exon	1382948	1383066	.	-	.	ID=SHZ1654_017912-T1.exon4;Parent=SHZ1654_017912-T1;
contig_5322	mixed	exon	1382746	1382827	.	-	.	ID=SHZ1654_017912-T1.exon5;Parent=SHZ1654_017912-T1;
contig_5322	mixed	exon	1382643	1382648	.	-	.	ID=SHZ1654_017912-T1.exon6;Parent=SHZ1654_017912-T1;
contig_5322	mixed	CDS	1384877	1385024	.	-	0	ID=SHZ1654_017912-T1.cds;Parent=SHZ1654_017912-T1;
contig_5322	mixed	CDS	1384401	1384471	.	-	2	ID=SHZ1654_017912-T1.cds;Parent=SHZ1654_017912-T1;
contig_5322	mixed	CDS	1383369	1383488	.	-	0	ID=SHZ1654_017912-T1.cds;Parent=SHZ1654_017912-T1;
contig_5322	mixed	CDS	1382948	1383066	.	-	0	ID=SHZ1654_017912-T1.cds;Parent=SHZ1654_017912-T1;
contig_5322	mixed	CDS	1382746	1382827	.	-	1	ID=SHZ1654_017912-T1.cds;Parent=SHZ1654_017912-T1;
contig_5322	mixed	CDS	1382643	1382648	.	-	0	ID=SHZ1654_017912-T1.cds;Parent=SHZ1654_017912-T1;
contig_5322	mixed	gene	1387281	1389878	.	-	.	ID=SHZ1654_017913;
contig_5322	mixed	mRNA	1387281	1389878	.	-	.	ID=SHZ1654_017913-T1;Parent=SHZ1654_017913;product=hypothetical protein;Ontology_term=GO:0016021,GO:0016020,GO:0022857;Dbxref=InterPro:IPR030184,InterPro:IPR000620,PFAM:PF00892;note=EggNog:ENOG503GA5D,COG:S;
contig_5322	mixed	exon	1389703	1389878	.	-	.	ID=SHZ1654_017913-T1.exon1;Parent=SHZ1654_017913-T1;
contig_5322	mixed	exon	1389160	1389222	.	-	.	ID=SHZ1654_017913-T1.exon2;Parent=SHZ1654_017913-T1;
contig_5322	mixed	exon	1388891	1389007	.	-	.	ID=SHZ1654_017913-T1.exon3;Parent=SHZ1654_017913-T1;
contig_5322	mixed	exon	1388547	1388796	.	-	.	ID=SHZ1654_017913-T1.exon4;Parent=SHZ1654_017913-T1;
contig_5322	mixed	exon	1388288	1388446	.	-	.	ID=SHZ1654_017913-T1.exon5;Parent=SHZ1654_017913-T1;
contig_5322	mixed	exon	1387542	1387693	.	-	.	ID=SHZ1654_017913-T1.exon6;Parent=SHZ1654_017913-T1;
contig_5322	mixed	exon	1387281	1387425	.	-	.	ID=SHZ1654_017913-T1.exon7;Parent=SHZ1654_017913-T1;
contig_5322	mixed	CDS	1389703	1389878	.	-	0	ID=SHZ1654_017913-T1.cds;Parent=SHZ1654_017913-T1;
contig_5322	mixed	CDS	1389160	1389222	.	-	1	ID=SHZ1654_017913-T1.cds;Parent=SHZ1654_017913-T1;
contig_5322	mixed	CDS	1388891	1389007	.	-	1	ID=SHZ1654_017913-T1.cds;Parent=SHZ1654_017913-T1;
contig_5322	mixed	CDS	1388547	1388796	.	-	1	ID=SHZ1654_017913-T1.cds;Parent=SHZ1654_017913-T1;
contig_5322	mixed	CDS	1388288	1388446	.	-	0	ID=SHZ1654_017913-T1.cds;Parent=SHZ1654_017913-T1;
contig_5322	mixed	CDS	1387542	1387693	.	-	0	ID=SHZ1654_017913-T1.cds;Parent=SHZ1654_017913-T1;
contig_5322	mixed	CDS	1387281	1387425	.	-	1	ID=SHZ1654_017913-T1.cds;Parent=SHZ1654_017913-T1;
contig_5322	mixed	gene	1391713	1394585	.	+	.	ID=SHZ1654_017914;
contig_5322	mixed	mRNA	1391713	1394585	.	+	.	ID=SHZ1654_017914-T1;Parent=SHZ1654_017914;product=hypothetical protein;Ontology_term=GO:0016788;Dbxref=InterPro:IPR001087,InterPro:IPR035669,PFAM:PF00657,InterPro:IPR036514;note=EggNog:ENOG503GERS,COG:S;
contig_5322	mixed	exon	1391713	1391989	.	+	.	ID=SHZ1654_017914-T1.exon1;Parent=SHZ1654_017914-T1;
contig_5322	mixed	exon	1392759	1392944	.	+	.	ID=SHZ1654_017914-T1.exon2;Parent=SHZ1654_017914-T1;
contig_5322	mixed	exon	1393432	1393592	.	+	.	ID=SHZ1654_017914-T1.exon3;Parent=SHZ1654_017914-T1;
contig_5322	mixed	exon	1394000	1394270	.	+	.	ID=SHZ1654_017914-T1.exon4;Parent=SHZ1654_017914-T1;
contig_5322	mixed	exon	1394353	1394585	.	+	.	ID=SHZ1654_017914-T1.exon5;Parent=SHZ1654_017914-T1;
contig_5322	mixed	CDS	1391713	1391989	.	+	0	ID=SHZ1654_017914-T1.cds;Parent=SHZ1654_017914-T1;
contig_5322	mixed	CDS	1392759	1392944	.	+	2	ID=SHZ1654_017914-T1.cds;Parent=SHZ1654_017914-T1;
contig_5322	mixed	CDS	1393432	1393592	.	+	2	ID=SHZ1654_017914-T1.cds;Parent=SHZ1654_017914-T1;
contig_5322	mixed	CDS	1394000	1394270	.	+	0	ID=SHZ1654_017914-T1.cds;Parent=SHZ1654_017914-T1;
contig_5322	mixed	CDS	1394353	1394585	.	+	2	ID=SHZ1654_017914-T1.cds;Parent=SHZ1654_017914-T1;
contig_5322	mixed	gene	1395855	1397993	.	+	.	ID=SHZ1654_017915;
contig_5322	mixed	mRNA	1395855	1397993	.	+	.	ID=SHZ1654_017915-T1;Parent=SHZ1654_017915;product=hypothetical protein;Ontology_term=GO:0008270,GO:0005515;Dbxref=InterPro:IPR011990,InterPro:IPR032867,InterPro:IPR002885,InterPro:IPR046848,PFAM:PF12854,PFAM:PF13041,PFAM:PF01535,PFAM:PF13812,PFAM:PF14432;note=EggNog:ENOG503GGHX,COG:O;
contig_5322	mixed	exon	1395855	1397993	.	+	.	ID=SHZ1654_017915-T1.exon1;Parent=SHZ1654_017915-T1;
contig_5322	mixed	CDS	1395855	1397993	.	+	0	ID=SHZ1654_017915-T1.cds;Parent=SHZ1654_017915-T1;
contig_5322	mixed	gene	1399668	1400191	.	-	.	ID=SHZ1654_017916;
contig_5322	mixed	mRNA	1399668	1400191	.	-	.	ID=SHZ1654_017916-T1;Parent=SHZ1654_017916;product=hypothetical protein;Ontology_term=GO:0010112;Dbxref=PFAM:PF15699,InterPro:IPR031425;note=COG:S,EggNog:ENOG503GRMD;
contig_5322	mixed	exon	1399840	1400191	.	-	.	ID=SHZ1654_017916-T1.exon1;Parent=SHZ1654_017916-T1;
contig_5322	mixed	exon	1399668	1399756	.	-	.	ID=SHZ1654_017916-T1.exon2;Parent=SHZ1654_017916-T1;
contig_5322	mixed	CDS	1399840	1400191	.	-	0	ID=SHZ1654_017916-T1.cds;Parent=SHZ1654_017916-T1;
contig_5322	mixed	CDS	1399668	1399756	.	-	2	ID=SHZ1654_017916-T1.cds;Parent=SHZ1654_017916-T1;
contig_5322	mixed	gene	1401456	1401803	.	-	.	ID=SHZ1654_017917;
contig_5322	mixed	mRNA	1401456	1401803	.	-	.	ID=SHZ1654_017917-T1;Parent=SHZ1654_017917;product=hypothetical protein;Ontology_term=GO:0010112;Dbxref=PFAM:PF15699,InterPro:IPR031425;note=COG:S,EggNog:ENOG503GKXN;
contig_5322	mixed	exon	1401456	1401803	.	-	.	ID=SHZ1654_017917-T1.exon1;Parent=SHZ1654_017917-T1;
contig_5322	mixed	CDS	1401456	1401803	.	-	0	ID=SHZ1654_017917-T1.cds;Parent=SHZ1654_017917-T1;
contig_5322	mixed	gene	1403224	1408390	.	-	.	ID=SHZ1654_017918;Name=G6PD4;
contig_5322	mixed	mRNA	1403224	1408390	.	-	.	ID=SHZ1654_017918-T1;Parent=SHZ1654_017918;product=Inactive glucose-6-phosphate 1-dehydrogenase 4, chloroplastic;Ontology_term=GO:0006006,GO:0050661,GO:0004345,GO:0016614;Dbxref=InterPro:IPR022674,PFAM:PF02781,InterPro:IPR022675,InterPro:IPR001282,InterPro:IPR036291,PFAM:PF00479;EC_number=1.1.1;note=EggNog:ENOG503GB82,COG:G,BUSCO:EOG093605PS;
contig_5322	mixed	exon	1408268	1408390	.	-	.	ID=SHZ1654_017918-T1.exon1;Parent=SHZ1654_017918-T1;
contig_5322	mixed	exon	1407188	1407455	.	-	.	ID=SHZ1654_017918-T1.exon2;Parent=SHZ1654_017918-T1;
contig_5322	mixed	exon	1406750	1407012	.	-	.	ID=SHZ1654_017918-T1.exon3;Parent=SHZ1654_017918-T1;
contig_5322	mixed	exon	1406143	1406237	.	-	.	ID=SHZ1654_017918-T1.exon4;Parent=SHZ1654_017918-T1;
contig_5322	mixed	exon	1405739	1405853	.	-	.	ID=SHZ1654_017918-T1.exon5;Parent=SHZ1654_017918-T1;
contig_5322	mixed	exon	1405393	1405598	.	-	.	ID=SHZ1654_017918-T1.exon6;Parent=SHZ1654_017918-T1;
contig_5322	mixed	exon	1405207	1405315	.	-	.	ID=SHZ1654_017918-T1.exon7;Parent=SHZ1654_017918-T1;
contig_5322	mixed	exon	1405081	1405118	.	-	.	ID=SHZ1654_017918-T1.exon8;Parent=SHZ1654_017918-T1;
contig_5322	mixed	exon	1404865	1404985	.	-	.	ID=SHZ1654_017918-T1.exon9;Parent=SHZ1654_017918-T1;
contig_5322	mixed	exon	1404581	1404783	.	-	.	ID=SHZ1654_017918-T1.exon10;Parent=SHZ1654_017918-T1;
contig_5322	mixed	exon	1403554	1403754	.	-	.	ID=SHZ1654_017918-T1.exon11;Parent=SHZ1654_017918-T1;
contig_5322	mixed	exon	1403224	1403461	.	-	.	ID=SHZ1654_017918-T1.exon12;Parent=SHZ1654_017918-T1;
contig_5322	mixed	CDS	1408268	1408390	.	-	0	ID=SHZ1654_017918-T1.cds;Parent=SHZ1654_017918-T1;
contig_5322	mixed	CDS	1407188	1407455	.	-	0	ID=SHZ1654_017918-T1.cds;Parent=SHZ1654_017918-T1;
contig_5322	mixed	CDS	1406750	1407012	.	-	2	ID=SHZ1654_017918-T1.cds;Parent=SHZ1654_017918-T1;
contig_5322	mixed	CDS	1406143	1406237	.	-	0	ID=SHZ1654_017918-T1.cds;Parent=SHZ1654_017918-T1;
contig_5322	mixed	CDS	1405739	1405853	.	-	1	ID=SHZ1654_017918-T1.cds;Parent=SHZ1654_017918-T1;
contig_5322	mixed	CDS	1405393	1405598	.	-	0	ID=SHZ1654_017918-T1.cds;Parent=SHZ1654_017918-T1;
contig_5322	mixed	CDS	1405207	1405315	.	-	1	ID=SHZ1654_017918-T1.cds;Parent=SHZ1654_017918-T1;
contig_5322	mixed	CDS	1405081	1405118	.	-	0	ID=SHZ1654_017918-T1.cds;Parent=SHZ1654_017918-T1;
contig_5322	mixed	CDS	1404865	1404985	.	-	1	ID=SHZ1654_017918-T1.cds;Parent=SHZ1654_017918-T1;
contig_5322	mixed	CDS	1404581	1404783	.	-	0	ID=SHZ1654_017918-T1.cds;Parent=SHZ1654_017918-T1;
contig_5322	mixed	CDS	1403554	1403754	.	-	1	ID=SHZ1654_017918-T1.cds;Parent=SHZ1654_017918-T1;
contig_5322	mixed	CDS	1403224	1403461	.	-	1	ID=SHZ1654_017918-T1.cds;Parent=SHZ1654_017918-T1;
contig_5322	mixed	gene	1411220	1413607	.	+	.	ID=SHZ1654_017919;
contig_5322	mixed	mRNA	1411220	1413607	.	+	.	ID=SHZ1654_017919-T1;Parent=SHZ1654_017919;product=hypothetical protein;Ontology_term=GO:0006508,GO:0016920,GO:0005829;Dbxref=PFAM:PF01470,InterPro:IPR000816,InterPro:IPR016125,InterPro:IPR036440;EC_number=3.4.19.3;note=EggNog:ENOG503G9YI,COG:O,MEROPS:MER0014626;
contig_5322	mixed	exon	1411220	1411486	.	+	.	ID=SHZ1654_017919-T1.exon1;Parent=SHZ1654_017919-T1;
contig_5322	mixed	exon	1412479	1412583	.	+	.	ID=SHZ1654_017919-T1.exon2;Parent=SHZ1654_017919-T1;
contig_5322	mixed	exon	1412685	1412732	.	+	.	ID=SHZ1654_017919-T1.exon3;Parent=SHZ1654_017919-T1;
contig_5322	mixed	exon	1413368	1413607	.	+	.	ID=SHZ1654_017919-T1.exon4;Parent=SHZ1654_017919-T1;
contig_5322	mixed	CDS	1411220	1411486	.	+	0	ID=SHZ1654_017919-T1.cds;Parent=SHZ1654_017919-T1;
contig_5322	mixed	CDS	1412479	1412583	.	+	0	ID=SHZ1654_017919-T1.cds;Parent=SHZ1654_017919-T1;
contig_5322	mixed	CDS	1412685	1412732	.	+	0	ID=SHZ1654_017919-T1.cds;Parent=SHZ1654_017919-T1;
contig_5322	mixed	CDS	1413368	1413607	.	+	0	ID=SHZ1654_017919-T1.cds;Parent=SHZ1654_017919-T1;
contig_5322	mixed	gene	1416831	1418653	.	-	.	ID=SHZ1654_017920;
contig_5322	mixed	mRNA	1416831	1418653	.	-	.	ID=SHZ1654_017920-T1;Parent=SHZ1654_017920;product=hypothetical protein;Ontology_term=GO:0005975,GO:0004650;Dbxref=InterPro:IPR006626,PFAM:PF00295,InterPro:IPR012334,InterPro:IPR011050,InterPro:IPR000743;EC_number=3.2.1.67;note=EggNog:ENOG503GCSI,COG:G,CAZy:GH28;
contig_5322	mixed	exon	1418264	1418653	.	-	.	ID=SHZ1654_017920-T1.exon1;Parent=SHZ1654_017920-T1;
contig_5322	mixed	exon	1418012	1418179	.	-	.	ID=SHZ1654_017920-T1.exon2;Parent=SHZ1654_017920-T1;
contig_5322	mixed	exon	1417891	1417935	.	-	.	ID=SHZ1654_017920-T1.exon3;Parent=SHZ1654_017920-T1;
contig_5322	mixed	exon	1417589	1417796	.	-	.	ID=SHZ1654_017920-T1.exon4;Parent=SHZ1654_017920-T1;
contig_5322	mixed	exon	1417418	1417499	.	-	.	ID=SHZ1654_017920-T1.exon5;Parent=SHZ1654_017920-T1;
contig_5322	mixed	exon	1416831	1417332	.	-	.	ID=SHZ1654_017920-T1.exon6;Parent=SHZ1654_017920-T1;
contig_5322	mixed	CDS	1418264	1418653	.	-	0	ID=SHZ1654_017920-T1.cds;Parent=SHZ1654_017920-T1;
contig_5322	mixed	CDS	1418012	1418179	.	-	0	ID=SHZ1654_017920-T1.cds;Parent=SHZ1654_017920-T1;
contig_5322	mixed	CDS	1417891	1417935	.	-	0	ID=SHZ1654_017920-T1.cds;Parent=SHZ1654_017920-T1;
contig_5322	mixed	CDS	1417589	1417796	.	-	0	ID=SHZ1654_017920-T1.cds;Parent=SHZ1654_017920-T1;
contig_5322	mixed	CDS	1417418	1417499	.	-	2	ID=SHZ1654_017920-T1.cds;Parent=SHZ1654_017920-T1;
contig_5322	mixed	CDS	1416831	1417332	.	-	1	ID=SHZ1654_017920-T1.cds;Parent=SHZ1654_017920-T1;
contig_5322	mixed	gene	1431906	1441382	.	+	.	ID=SHZ1654_017921;
contig_5322	mixed	mRNA	1431906	1441382	.	+	.	ID=SHZ1654_017921-T1;Parent=SHZ1654_017921;product=hypothetical protein;Ontology_term=GO:0016020,GO:0140359,GO:0005524;Dbxref=InterPro:IPR013525,PFAM:PF01061,InterPro:IPR003439,InterPro:IPR027417;note=COG:Q,EggNog:ENOG503GNKT;
contig_5322	mixed	exon	1431906	1432289	.	+	.	ID=SHZ1654_017921-T1.exon1;Parent=SHZ1654_017921-T1;
contig_5322	mixed	exon	1433630	1433837	.	+	.	ID=SHZ1654_017921-T1.exon2;Parent=SHZ1654_017921-T1;
contig_5322	mixed	exon	1435289	1435406	.	+	.	ID=SHZ1654_017921-T1.exon3;Parent=SHZ1654_017921-T1;
contig_5322	mixed	exon	1435797	1436285	.	+	.	ID=SHZ1654_017921-T1.exon4;Parent=SHZ1654_017921-T1;
contig_5322	mixed	exon	1436419	1436699	.	+	.	ID=SHZ1654_017921-T1.exon5;Parent=SHZ1654_017921-T1;
contig_5322	mixed	exon	1436873	1437105	.	+	.	ID=SHZ1654_017921-T1.exon6;Parent=SHZ1654_017921-T1;
contig_5322	mixed	exon	1437299	1437439	.	+	.	ID=SHZ1654_017921-T1.exon7;Parent=SHZ1654_017921-T1;
contig_5322	mixed	exon	1437602	1437856	.	+	.	ID=SHZ1654_017921-T1.exon8;Parent=SHZ1654_017921-T1;
contig_5322	mixed	exon	1437931	1438105	.	+	.	ID=SHZ1654_017921-T1.exon9;Parent=SHZ1654_017921-T1;
contig_5322	mixed	exon	1438692	1439328	.	+	.	ID=SHZ1654_017921-T1.exon10;Parent=SHZ1654_017921-T1;
contig_5322	mixed	exon	1439600	1441382	.	+	.	ID=SHZ1654_017921-T1.exon11;Parent=SHZ1654_017921-T1;
contig_5322	mixed	CDS	1431906	1432289	.	+	0	ID=SHZ1654_017921-T1.cds;Parent=SHZ1654_017921-T1;
contig_5322	mixed	CDS	1433630	1433837	.	+	0	ID=SHZ1654_017921-T1.cds;Parent=SHZ1654_017921-T1;
contig_5322	mixed	CDS	1435289	1435406	.	+	2	ID=SHZ1654_017921-T1.cds;Parent=SHZ1654_017921-T1;
contig_5322	mixed	CDS	1435797	1436285	.	+	1	ID=SHZ1654_017921-T1.cds;Parent=SHZ1654_017921-T1;
contig_5322	mixed	CDS	1436419	1436699	.	+	1	ID=SHZ1654_017921-T1.cds;Parent=SHZ1654_017921-T1;
contig_5322	mixed	CDS	1436873	1437105	.	+	2	ID=SHZ1654_017921-T1.cds;Parent=SHZ1654_017921-T1;
contig_5322	mixed	CDS	1437299	1437439	.	+	0	ID=SHZ1654_017921-T1.cds;Parent=SHZ1654_017921-T1;
contig_5322	mixed	CDS	1437602	1437856	.	+	0	ID=SHZ1654_017921-T1.cds;Parent=SHZ1654_017921-T1;
contig_5322	mixed	CDS	1437931	1438105	.	+	0	ID=SHZ1654_017921-T1.cds;Parent=SHZ1654_017921-T1;
contig_5322	mixed	CDS	1438692	1439328	.	+	2	ID=SHZ1654_017921-T1.cds;Parent=SHZ1654_017921-T1;
contig_5322	mixed	CDS	1439600	1441382	.	+	1	ID=SHZ1654_017921-T1.cds;Parent=SHZ1654_017921-T1;
contig_5322	mixed	gene	1442190	1443657	.	-	.	ID=SHZ1654_017922;
contig_5322	mixed	mRNA	1442190	1443657	.	-	.	ID=SHZ1654_017922-T1;Parent=SHZ1654_017922;product=hypothetical protein;Ontology_term=GO:0046872,GO:0008270,GO:0003676;Dbxref=InterPro:IPR013085,InterPro:IPR003604,InterPro:IPR036236,InterPro:IPR000571,InterPro:IPR036855,PFAM:PF06220,PFAM:PF00642;note=COG:A,EggNog:ENOG503GJS8;
contig_5322	mixed	exon	1443528	1443657	.	-	.	ID=SHZ1654_017922-T1.exon1;Parent=SHZ1654_017922-T1;
contig_5322	mixed	exon	1443088	1443149	.	-	.	ID=SHZ1654_017922-T1.exon2;Parent=SHZ1654_017922-T1;
contig_5322	mixed	exon	1442884	1442965	.	-	.	ID=SHZ1654_017922-T1.exon3;Parent=SHZ1654_017922-T1;
contig_5322	mixed	exon	1442569	1442643	.	-	.	ID=SHZ1654_017922-T1.exon4;Parent=SHZ1654_017922-T1;
contig_5322	mixed	exon	1442190	1442299	.	-	.	ID=SHZ1654_017922-T1.exon5;Parent=SHZ1654_017922-T1;
contig_5322	mixed	CDS	1443528	1443657	.	-	0	ID=SHZ1654_017922-T1.cds;Parent=SHZ1654_017922-T1;
contig_5322	mixed	CDS	1443088	1443149	.	-	2	ID=SHZ1654_017922-T1.cds;Parent=SHZ1654_017922-T1;
contig_5322	mixed	CDS	1442884	1442965	.	-	0	ID=SHZ1654_017922-T1.cds;Parent=SHZ1654_017922-T1;
contig_5322	mixed	CDS	1442569	1442643	.	-	2	ID=SHZ1654_017922-T1.cds;Parent=SHZ1654_017922-T1;
contig_5322	mixed	CDS	1442190	1442299	.	-	2	ID=SHZ1654_017922-T1.cds;Parent=SHZ1654_017922-T1;
contig_5322	mixed	gene	1445639	1450068	.	-	.	ID=SHZ1654_017923;Name=ASK1;
contig_5322	mixed	mRNA	1445639	1450068	.	-	.	ID=SHZ1654_017923-T1;Parent=SHZ1654_017923;product=DASH complex subunit ask1;Ontology_term=GO:0004672,GO:0005524,GO:0006468;Dbxref=InterPro:IPR008271,InterPro:IPR011009,PFAM:PF00069,InterPro:IPR039192,PFAM:PF07714,InterPro:IPR000719,InterPro:IPR017441;EC_number=2.7.11.26;note=COG:T,EggNog:ENOG503G7U0;
contig_5322	mixed	exon	1449955	1450068	.	-	.	ID=SHZ1654_017923-T1.exon1;Parent=SHZ1654_017923-T1;
contig_5322	mixed	exon	1449740	1449832	.	-	.	ID=SHZ1654_017923-T1.exon2;Parent=SHZ1654_017923-T1;
contig_5322	mixed	exon	1449049	1449108	.	-	.	ID=SHZ1654_017923-T1.exon3;Parent=SHZ1654_017923-T1;
contig_5322	mixed	exon	1448682	1448954	.	-	.	ID=SHZ1654_017923-T1.exon4;Parent=SHZ1654_017923-T1;
contig_5322	mixed	exon	1448464	1448538	.	-	.	ID=SHZ1654_017923-T1.exon5;Parent=SHZ1654_017923-T1;
contig_5322	mixed	exon	1447778	1447834	.	-	.	ID=SHZ1654_017923-T1.exon6;Parent=SHZ1654_017923-T1;
contig_5322	mixed	exon	1447541	1447681	.	-	.	ID=SHZ1654_017923-T1.exon7;Parent=SHZ1654_017923-T1;
contig_5322	mixed	exon	1447403	1447453	.	-	.	ID=SHZ1654_017923-T1.exon8;Parent=SHZ1654_017923-T1;
contig_5322	mixed	exon	1446616	1446711	.	-	.	ID=SHZ1654_017923-T1.exon9;Parent=SHZ1654_017923-T1;
contig_5322	mixed	exon	1446447	1446530	.	-	.	ID=SHZ1654_017923-T1.exon10;Parent=SHZ1654_017923-T1;
contig_5322	mixed	exon	1445820	1445922	.	-	.	ID=SHZ1654_017923-T1.exon11;Parent=SHZ1654_017923-T1;
contig_5322	mixed	exon	1445639	1445721	.	-	.	ID=SHZ1654_017923-T1.exon12;Parent=SHZ1654_017923-T1;
contig_5322	mixed	CDS	1449955	1450068	.	-	0	ID=SHZ1654_017923-T1.cds;Parent=SHZ1654_017923-T1;
contig_5322	mixed	CDS	1449740	1449832	.	-	0	ID=SHZ1654_017923-T1.cds;Parent=SHZ1654_017923-T1;
contig_5322	mixed	CDS	1449049	1449108	.	-	0	ID=SHZ1654_017923-T1.cds;Parent=SHZ1654_017923-T1;
contig_5322	mixed	CDS	1448682	1448954	.	-	0	ID=SHZ1654_017923-T1.cds;Parent=SHZ1654_017923-T1;
contig_5322	mixed	CDS	1448464	1448538	.	-	0	ID=SHZ1654_017923-T1.cds;Parent=SHZ1654_017923-T1;
contig_5322	mixed	CDS	1447778	1447834	.	-	0	ID=SHZ1654_017923-T1.cds;Parent=SHZ1654_017923-T1;
contig_5322	mixed	CDS	1447541	1447681	.	-	0	ID=SHZ1654_017923-T1.cds;Parent=SHZ1654_017923-T1;
contig_5322	mixed	CDS	1447403	1447453	.	-	0	ID=SHZ1654_017923-T1.cds;Parent=SHZ1654_017923-T1;
contig_5322	mixed	CDS	1446616	1446711	.	-	0	ID=SHZ1654_017923-T1.cds;Parent=SHZ1654_017923-T1;
contig_5322	mixed	CDS	1446447	1446530	.	-	0	ID=SHZ1654_017923-T1.cds;Parent=SHZ1654_017923-T1;
contig_5322	mixed	CDS	1445820	1445922	.	-	0	ID=SHZ1654_017923-T1.cds;Parent=SHZ1654_017923-T1;
contig_5322	mixed	CDS	1445639	1445721	.	-	2	ID=SHZ1654_017923-T1.cds;Parent=SHZ1654_017923-T1;
contig_5322	mixed	gene	1464594	1468968	.	-	.	ID=SHZ1654_017924;
contig_5322	mixed	mRNA	1464594	1468968	.	-	.	ID=SHZ1654_017924-T1;Parent=SHZ1654_017924;product=hypothetical protein;Ontology_term=GO:0043175,GO:0008420,GO:0070940;Dbxref=InterPro:IPR007308,InterPro:IPR039693,InterPro:IPR038534,PFAM:PF04181;EC_number=3.1.3.16;note=EggNog:ENOG503G76S,COG:J;
contig_5322	mixed	exon	1468380	1468968	.	-	.	ID=SHZ1654_017924-T1.exon1;Parent=SHZ1654_017924-T1;
contig_5322	mixed	exon	1467298	1467966	.	-	.	ID=SHZ1654_017924-T1.exon2;Parent=SHZ1654_017924-T1;
contig_5322	mixed	exon	1466992	1467185	.	-	.	ID=SHZ1654_017924-T1.exon3;Parent=SHZ1654_017924-T1;
contig_5322	mixed	exon	1466639	1466902	.	-	.	ID=SHZ1654_017924-T1.exon4;Parent=SHZ1654_017924-T1;
contig_5322	mixed	exon	1465913	1466071	.	-	.	ID=SHZ1654_017924-T1.exon5;Parent=SHZ1654_017924-T1;
contig_5322	mixed	exon	1464594	1464698	.	-	.	ID=SHZ1654_017924-T1.exon6;Parent=SHZ1654_017924-T1;
contig_5322	mixed	CDS	1468380	1468968	.	-	0	ID=SHZ1654_017924-T1.cds;Parent=SHZ1654_017924-T1;
contig_5322	mixed	CDS	1467298	1467966	.	-	2	ID=SHZ1654_017924-T1.cds;Parent=SHZ1654_017924-T1;
contig_5322	mixed	CDS	1466992	1467185	.	-	2	ID=SHZ1654_017924-T1.cds;Parent=SHZ1654_017924-T1;
contig_5322	mixed	CDS	1466639	1466902	.	-	0	ID=SHZ1654_017924-T1.cds;Parent=SHZ1654_017924-T1;
contig_5322	mixed	CDS	1465913	1466071	.	-	0	ID=SHZ1654_017924-T1.cds;Parent=SHZ1654_017924-T1;
contig_5322	mixed	CDS	1464594	1464698	.	-	0	ID=SHZ1654_017924-T1.cds;Parent=SHZ1654_017924-T1;
contig_5322	mixed	gene	1471193	1474408	.	+	.	ID=SHZ1654_017925;Name=SPT16_1;
contig_5322	mixed	mRNA	1471193	1474408	.	+	.	ID=SHZ1654_017925-T1;Parent=SHZ1654_017925;product=FACT complex subunit spt16;Ontology_term=GO:0035101;Dbxref=InterPro:IPR013953,InterPro:IPR029148,PFAM:PF08644,InterPro:IPR040258,InterPro:IPR033825,InterPro:IPR029149,InterPro:IPR036005,PFAM:PF14826,InterPro:IPR011993,PFAM:PF00557,InterPro:IPR000994,PFAM:PF08512,InterPro:IPR013719;EC_number=3.6.4.12;note=EggNog:ENOG503GF07,COG:E,MEROPS:MER0026495;
contig_5322	mixed	exon	1471193	1474408	.	+	.	ID=SHZ1654_017925-T1.exon1;Parent=SHZ1654_017925-T1;
contig_5322	mixed	CDS	1471193	1474408	.	+	0	ID=SHZ1654_017925-T1.cds;Parent=SHZ1654_017925-T1;
contig_5322	mixed	gene	1483654	1486905	.	-	.	ID=SHZ1654_017926;Name=SPT16_2;
contig_5322	mixed	mRNA	1483654	1486905	.	-	.	ID=SHZ1654_017926-T1;Parent=SHZ1654_017926;product=FACT complex subunit spt16;Ontology_term=GO:0035101;Dbxref=InterPro:IPR013953,InterPro:IPR029148,PFAM:PF08644,InterPro:IPR040258,InterPro:IPR033825,InterPro:IPR029149,InterPro:IPR036005,PFAM:PF14826,InterPro:IPR011993,PFAM:PF00557,InterPro:IPR000994,PFAM:PF08512,InterPro:IPR013719;EC_number=3.6.4.12;note=EggNog:ENOG503GF07,COG:E,MEROPS:MER0026495;
contig_5322	mixed	exon	1483654	1486905	.	-	.	ID=SHZ1654_017926-T1.exon1;Parent=SHZ1654_017926-T1;
contig_5322	mixed	CDS	1483654	1486905	.	-	0	ID=SHZ1654_017926-T1.cds;Parent=SHZ1654_017926-T1;
contig_5322	mixed	gene	1498683	1503282	.	+	.	ID=SHZ1654_017927;Name=ACLA2;
contig_5322	mixed	mRNA	1498683	1503282	.	+	.	ID=SHZ1654_017927-T1;Parent=SHZ1654_017927;product=ATP-citrate synthase alpha chain protein 2;Dbxref=InterPro:IPR032263,PFAM:PF08442,PFAM:PF16114,InterPro:IPR016102,InterPro:IPR013650;EC_number=2.3.3.8;note=EggNog:ENOG503GERE,COG:C;
contig_5322	mixed	exon	1498683	1498781	.	+	.	ID=SHZ1654_017927-T1.exon1;Parent=SHZ1654_017927-T1;
contig_5322	mixed	exon	1499272	1499448	.	+	.	ID=SHZ1654_017927-T1.exon2;Parent=SHZ1654_017927-T1;
contig_5322	mixed	exon	1499525	1499686	.	+	.	ID=SHZ1654_017927-T1.exon3;Parent=SHZ1654_017927-T1;
contig_5322	mixed	exon	1499777	1499857	.	+	.	ID=SHZ1654_017927-T1.exon4;Parent=SHZ1654_017927-T1;
contig_5322	mixed	exon	1500272	1500323	.	+	.	ID=SHZ1654_017927-T1.exon5;Parent=SHZ1654_017927-T1;
contig_5322	mixed	exon	1500635	1500749	.	+	.	ID=SHZ1654_017927-T1.exon6;Parent=SHZ1654_017927-T1;
contig_5322	mixed	exon	1500845	1500926	.	+	.	ID=SHZ1654_017927-T1.exon7;Parent=SHZ1654_017927-T1;
contig_5322	mixed	exon	1501841	1501936	.	+	.	ID=SHZ1654_017927-T1.exon8;Parent=SHZ1654_017927-T1;
contig_5322	mixed	exon	1502090	1502191	.	+	.	ID=SHZ1654_017927-T1.exon9;Parent=SHZ1654_017927-T1;
contig_5322	mixed	exon	1502297	1502413	.	+	.	ID=SHZ1654_017927-T1.exon10;Parent=SHZ1654_017927-T1;
contig_5322	mixed	exon	1502522	1502638	.	+	.	ID=SHZ1654_017927-T1.exon11;Parent=SHZ1654_017927-T1;
contig_5322	mixed	exon	1503211	1503282	.	+	.	ID=SHZ1654_017927-T1.exon12;Parent=SHZ1654_017927-T1;
contig_5322	mixed	CDS	1498683	1498781	.	+	0	ID=SHZ1654_017927-T1.cds;Parent=SHZ1654_017927-T1;
contig_5322	mixed	CDS	1499272	1499448	.	+	0	ID=SHZ1654_017927-T1.cds;Parent=SHZ1654_017927-T1;
contig_5322	mixed	CDS	1499525	1499686	.	+	0	ID=SHZ1654_017927-T1.cds;Parent=SHZ1654_017927-T1;
contig_5322	mixed	CDS	1499777	1499857	.	+	0	ID=SHZ1654_017927-T1.cds;Parent=SHZ1654_017927-T1;
contig_5322	mixed	CDS	1500272	1500323	.	+	0	ID=SHZ1654_017927-T1.cds;Parent=SHZ1654_017927-T1;
contig_5322	mixed	CDS	1500635	1500749	.	+	2	ID=SHZ1654_017927-T1.cds;Parent=SHZ1654_017927-T1;
contig_5322	mixed	CDS	1500845	1500926	.	+	1	ID=SHZ1654_017927-T1.cds;Parent=SHZ1654_017927-T1;
contig_5322	mixed	CDS	1501841	1501936	.	+	0	ID=SHZ1654_017927-T1.cds;Parent=SHZ1654_017927-T1;
contig_5322	mixed	CDS	1502090	1502191	.	+	0	ID=SHZ1654_017927-T1.cds;Parent=SHZ1654_017927-T1;
contig_5322	mixed	CDS	1502297	1502413	.	+	0	ID=SHZ1654_017927-T1.cds;Parent=SHZ1654_017927-T1;
contig_5322	mixed	CDS	1502522	1502638	.	+	0	ID=SHZ1654_017927-T1.cds;Parent=SHZ1654_017927-T1;
contig_5322	mixed	CDS	1503211	1503282	.	+	0	ID=SHZ1654_017927-T1.cds;Parent=SHZ1654_017927-T1;
contig_5322	mixed	gene	1506031	1507124	.	+	.	ID=SHZ1654_017928;
contig_5322	mixed	mRNA	1506031	1507124	.	+	.	ID=SHZ1654_017928-T1;Parent=SHZ1654_017928;product=hypothetical protein;Ontology_term=GO:0042744,GO:0006979,GO:0004601,GO:0020037;Dbxref=InterPro:IPR000823,InterPro:IPR010255,InterPro:IPR019793,InterPro:IPR002016,InterPro:IPR033905,PFAM:PF00141,InterPro:IPR019794;EC_number=1.11.1.7;note=EggNog:ENOG503G8GE,CAZy:AA2,COG:Q;
contig_5322	mixed	exon	1506031	1506228	.	+	.	ID=SHZ1654_017928-T1.exon1;Parent=SHZ1654_017928-T1;
contig_5322	mixed	exon	1506354	1507124	.	+	.	ID=SHZ1654_017928-T1.exon2;Parent=SHZ1654_017928-T1;
contig_5322	mixed	CDS	1506031	1506228	.	+	0	ID=SHZ1654_017928-T1.cds;Parent=SHZ1654_017928-T1;
contig_5322	mixed	CDS	1506354	1507124	.	+	0	ID=SHZ1654_017928-T1.cds;Parent=SHZ1654_017928-T1;
contig_5322	mixed	gene	1508723	1509887	.	+	.	ID=SHZ1654_017929;
contig_5322	mixed	mRNA	1508723	1509887	.	+	.	ID=SHZ1654_017929-T1;Parent=SHZ1654_017929;product=hypothetical protein;Ontology_term=GO:0042744,GO:0006979,GO:0004601,GO:0020037;Dbxref=InterPro:IPR000823,InterPro:IPR010255,InterPro:IPR019793,InterPro:IPR002016,InterPro:IPR033905,PFAM:PF00141,InterPro:IPR019794;EC_number=1.11.1.7;note=EggNog:ENOG503G8GE,CAZy:AA2,COG:Q;
contig_5322	mixed	exon	1508723	1508950	.	+	.	ID=SHZ1654_017929-T1.exon1;Parent=SHZ1654_017929-T1;
contig_5322	mixed	exon	1509117	1509887	.	+	.	ID=SHZ1654_017929-T1.exon2;Parent=SHZ1654_017929-T1;
contig_5322	mixed	CDS	1508723	1508950	.	+	0	ID=SHZ1654_017929-T1.cds;Parent=SHZ1654_017929-T1;
contig_5322	mixed	CDS	1509117	1509887	.	+	0	ID=SHZ1654_017929-T1.cds;Parent=SHZ1654_017929-T1;
contig_5322	mixed	gene	1512486	1513139	.	+	.	ID=SHZ1654_017930;
contig_5322	mixed	mRNA	1512486	1513139	.	+	.	ID=SHZ1654_017930-T1;Parent=SHZ1654_017930;product=hypothetical protein;
contig_5322	mixed	exon	1512486	1513139	.	+	.	ID=SHZ1654_017930-T1.exon1;Parent=SHZ1654_017930-T1;
contig_5322	mixed	CDS	1512486	1513139	.	+	0	ID=SHZ1654_017930-T1.cds;Parent=SHZ1654_017930-T1;
contig_5322	mixed	gene	1516039	1516111	.	+	.	ID=SHZ1654_017931;
contig_5322	mixed	tRNA	1516039	1516111	.	+	.	ID=SHZ1654_017931-T1;Parent=SHZ1654_017931;product=tRNA-Phe;
contig_5322	mixed	exon	1516039	1516111	.	+	.	ID=SHZ1654_017931-T1.exon1;Parent=SHZ1654_017931-T1;
contig_5322	mixed	gene	1520120	1520419	.	-	.	ID=SHZ1654_017932;
contig_5322	mixed	mRNA	1520120	1520419	.	-	.	ID=SHZ1654_017932-T1;Parent=SHZ1654_017932;product=hypothetical protein;note=EggNog:ENOG503GCRY,COG:S;
contig_5322	mixed	exon	1520120	1520419	.	-	.	ID=SHZ1654_017932-T1.exon1;Parent=SHZ1654_017932-T1;
contig_5322	mixed	CDS	1520120	1520419	.	-	0	ID=SHZ1654_017932-T1.cds;Parent=SHZ1654_017932-T1;
contig_5322	mixed	gene	1526621	1527802	.	+	.	ID=SHZ1654_017933;Name=METK4_1;
contig_5322	mixed	mRNA	1526621	1527802	.	+	.	ID=SHZ1654_017933-T1;Parent=SHZ1654_017933;product=S-adenosylmethionine synthase 4;Ontology_term=GO:0006556,GO:0004478,GO:0005524;Dbxref=PFAM:PF00438,InterPro:IPR022628,InterPro:IPR022631,InterPro:IPR002133,PFAM:PF02772,InterPro:IPR022636,InterPro:IPR022629,PFAM:PF02773,InterPro:IPR022630;EC_number=2.5.1.6;note=EggNog:ENOG503GE15,COG:H;
contig_5322	mixed	exon	1526621	1527802	.	+	.	ID=SHZ1654_017933-T1.exon1;Parent=SHZ1654_017933-T1;
contig_5322	mixed	CDS	1526621	1527802	.	+	0	ID=SHZ1654_017933-T1.cds;Parent=SHZ1654_017933-T1;
contig_5322	mixed	gene	1529119	1538231	.	-	.	ID=SHZ1654_017934;Name=PDR3_2;
contig_5322	mixed	mRNA	1529119	1538231	.	-	.	ID=SHZ1654_017934-T1;Parent=SHZ1654_017934;product=drug-responsive transcription factor pdr3;Ontology_term=GO:0140359,GO:0005524,GO:0016020;Dbxref=InterPro:IPR034001,InterPro:IPR043926,PFAM:PF00005,InterPro:IPR027417,InterPro:IPR034003,PFAM:PF01061,InterPro:IPR003593,InterPro:IPR003439,InterPro:IPR013525,PFAM:PF08370,PFAM:PF14510,InterPro:IPR029481,InterPro:IPR013581;note=COG:Q,EggNog:ENOG503GCIM;
contig_5322	mixed	exon	1537732	1538231	.	-	.	ID=SHZ1654_017934-T1.exon1;Parent=SHZ1654_017934-T1;
contig_5322	mixed	exon	1536391	1536514	.	-	.	ID=SHZ1654_017934-T1.exon2;Parent=SHZ1654_017934-T1;
contig_5322	mixed	exon	1536075	1536160	.	-	.	ID=SHZ1654_017934-T1.exon3;Parent=SHZ1654_017934-T1;
contig_5322	mixed	exon	1535913	1535997	.	-	.	ID=SHZ1654_017934-T1.exon4;Parent=SHZ1654_017934-T1;
contig_5322	mixed	exon	1535598	1535757	.	-	.	ID=SHZ1654_017934-T1.exon5;Parent=SHZ1654_017934-T1;
contig_5322	mixed	exon	1535407	1535483	.	-	.	ID=SHZ1654_017934-T1.exon6;Parent=SHZ1654_017934-T1;
contig_5322	mixed	exon	1535004	1535057	.	-	.	ID=SHZ1654_017934-T1.exon7;Parent=SHZ1654_017934-T1;
contig_5322	mixed	exon	1534513	1534905	.	-	.	ID=SHZ1654_017934-T1.exon8;Parent=SHZ1654_017934-T1;
contig_5322	mixed	exon	1534153	1534434	.	-	.	ID=SHZ1654_017934-T1.exon9;Parent=SHZ1654_017934-T1;
contig_5322	mixed	exon	1533750	1534063	.	-	.	ID=SHZ1654_017934-T1.exon10;Parent=SHZ1654_017934-T1;
contig_5322	mixed	exon	1533482	1533642	.	-	.	ID=SHZ1654_017934-T1.exon11;Parent=SHZ1654_017934-T1;
contig_5322	mixed	exon	1533295	1533398	.	-	.	ID=SHZ1654_017934-T1.exon12;Parent=SHZ1654_017934-T1;
contig_5322	mixed	exon	1533013	1533166	.	-	.	ID=SHZ1654_017934-T1.exon13;Parent=SHZ1654_017934-T1;
contig_5322	mixed	exon	1532785	1532922	.	-	.	ID=SHZ1654_017934-T1.exon14;Parent=SHZ1654_017934-T1;
contig_5322	mixed	exon	1532625	1532698	.	-	.	ID=SHZ1654_017934-T1.exon15;Parent=SHZ1654_017934-T1;
contig_5322	mixed	exon	1532196	1532528	.	-	.	ID=SHZ1654_017934-T1.exon16;Parent=SHZ1654_017934-T1;
contig_5322	mixed	exon	1531808	1532098	.	-	.	ID=SHZ1654_017934-T1.exon17;Parent=SHZ1654_017934-T1;
contig_5322	mixed	exon	1531440	1531523	.	-	.	ID=SHZ1654_017934-T1.exon18;Parent=SHZ1654_017934-T1;
contig_5322	mixed	exon	1531166	1531299	.	-	.	ID=SHZ1654_017934-T1.exon19;Parent=SHZ1654_017934-T1;
contig_5322	mixed	exon	1530393	1530620	.	-	.	ID=SHZ1654_017934-T1.exon20;Parent=SHZ1654_017934-T1;
contig_5322	mixed	exon	1529883	1530054	.	-	.	ID=SHZ1654_017934-T1.exon21;Parent=SHZ1654_017934-T1;
contig_5322	mixed	exon	1529506	1529760	.	-	.	ID=SHZ1654_017934-T1.exon22;Parent=SHZ1654_017934-T1;
contig_5322	mixed	exon	1529119	1529385	.	-	.	ID=SHZ1654_017934-T1.exon23;Parent=SHZ1654_017934-T1;
contig_5322	mixed	CDS	1537732	1538231	.	-	0	ID=SHZ1654_017934-T1.cds;Parent=SHZ1654_017934-T1;
contig_5322	mixed	CDS	1536391	1536514	.	-	1	ID=SHZ1654_017934-T1.cds;Parent=SHZ1654_017934-T1;
contig_5322	mixed	CDS	1536075	1536160	.	-	0	ID=SHZ1654_017934-T1.cds;Parent=SHZ1654_017934-T1;
contig_5322	mixed	CDS	1535913	1535997	.	-	1	ID=SHZ1654_017934-T1.cds;Parent=SHZ1654_017934-T1;
contig_5322	mixed	CDS	1535598	1535757	.	-	0	ID=SHZ1654_017934-T1.cds;Parent=SHZ1654_017934-T1;
contig_5322	mixed	CDS	1535407	1535483	.	-	2	ID=SHZ1654_017934-T1.cds;Parent=SHZ1654_017934-T1;
contig_5322	mixed	CDS	1535004	1535057	.	-	0	ID=SHZ1654_017934-T1.cds;Parent=SHZ1654_017934-T1;
contig_5322	mixed	CDS	1534513	1534905	.	-	0	ID=SHZ1654_017934-T1.cds;Parent=SHZ1654_017934-T1;
contig_5322	mixed	CDS	1534153	1534434	.	-	0	ID=SHZ1654_017934-T1.cds;Parent=SHZ1654_017934-T1;
contig_5322	mixed	CDS	1533750	1534063	.	-	0	ID=SHZ1654_017934-T1.cds;Parent=SHZ1654_017934-T1;
contig_5322	mixed	CDS	1533482	1533642	.	-	1	ID=SHZ1654_017934-T1.cds;Parent=SHZ1654_017934-T1;
contig_5322	mixed	CDS	1533295	1533398	.	-	2	ID=SHZ1654_017934-T1.cds;Parent=SHZ1654_017934-T1;
contig_5322	mixed	CDS	1533013	1533166	.	-	0	ID=SHZ1654_017934-T1.cds;Parent=SHZ1654_017934-T1;
contig_5322	mixed	CDS	1532785	1532922	.	-	2	ID=SHZ1654_017934-T1.cds;Parent=SHZ1654_017934-T1;
contig_5322	mixed	CDS	1532625	1532698	.	-	2	ID=SHZ1654_017934-T1.cds;Parent=SHZ1654_017934-T1;
contig_5322	mixed	CDS	1532196	1532528	.	-	0	ID=SHZ1654_017934-T1.cds;Parent=SHZ1654_017934-T1;
contig_5322	mixed	CDS	1531808	1532098	.	-	0	ID=SHZ1654_017934-T1.cds;Parent=SHZ1654_017934-T1;
contig_5322	mixed	CDS	1531440	1531523	.	-	0	ID=SHZ1654_017934-T1.cds;Parent=SHZ1654_017934-T1;
contig_5322	mixed	CDS	1531166	1531299	.	-	0	ID=SHZ1654_017934-T1.cds;Parent=SHZ1654_017934-T1;
contig_5322	mixed	CDS	1530393	1530620	.	-	1	ID=SHZ1654_017934-T1.cds;Parent=SHZ1654_017934-T1;
contig_5322	mixed	CDS	1529883	1530054	.	-	1	ID=SHZ1654_017934-T1.cds;Parent=SHZ1654_017934-T1;
contig_5322	mixed	CDS	1529506	1529760	.	-	0	ID=SHZ1654_017934-T1.cds;Parent=SHZ1654_017934-T1;
contig_5322	mixed	CDS	1529119	1529385	.	-	0	ID=SHZ1654_017934-T1.cds;Parent=SHZ1654_017934-T1;
contig_5322	mixed	gene	1540080	1544066	.	-	.	ID=SHZ1654_017935;
contig_5322	mixed	mRNA	1540080	1544066	.	-	.	ID=SHZ1654_017935-T1;Parent=SHZ1654_017935;product=hypothetical protein;Ontology_term=GO:0004672,GO:0005524,GO:0006468;Dbxref=InterPro:IPR008271,InterPro:IPR011009,PFAM:PF00069,PFAM:PF07714,InterPro:IPR000719,InterPro:IPR017441;note=COG:T,EggNog:ENOG503GE4N;
contig_5322	mixed	exon	1543399	1544066	.	-	.	ID=SHZ1654_017935-T1.exon1;Parent=SHZ1654_017935-T1;
contig_5322	mixed	exon	1543188	1543292	.	-	.	ID=SHZ1654_017935-T1.exon2;Parent=SHZ1654_017935-T1;
contig_5322	mixed	exon	1542905	1543027	.	-	.	ID=SHZ1654_017935-T1.exon3;Parent=SHZ1654_017935-T1;
contig_5322	mixed	exon	1542667	1542837	.	-	.	ID=SHZ1654_017935-T1.exon4;Parent=SHZ1654_017935-T1;
contig_5322	mixed	exon	1542348	1542477	.	-	.	ID=SHZ1654_017935-T1.exon5;Parent=SHZ1654_017935-T1;
contig_5322	mixed	exon	1541351	1541563	.	-	.	ID=SHZ1654_017935-T1.exon6;Parent=SHZ1654_017935-T1;
contig_5322	mixed	exon	1540080	1540205	.	-	.	ID=SHZ1654_017935-T1.exon7;Parent=SHZ1654_017935-T1;
contig_5322	mixed	CDS	1543399	1544066	.	-	0	ID=SHZ1654_017935-T1.cds;Parent=SHZ1654_017935-T1;
contig_5322	mixed	CDS	1543188	1543292	.	-	1	ID=SHZ1654_017935-T1.cds;Parent=SHZ1654_017935-T1;
contig_5322	mixed	CDS	1542905	1543027	.	-	1	ID=SHZ1654_017935-T1.cds;Parent=SHZ1654_017935-T1;
contig_5322	mixed	CDS	1542667	1542837	.	-	1	ID=SHZ1654_017935-T1.cds;Parent=SHZ1654_017935-T1;
contig_5322	mixed	CDS	1542348	1542477	.	-	1	ID=SHZ1654_017935-T1.cds;Parent=SHZ1654_017935-T1;
contig_5322	mixed	CDS	1541351	1541563	.	-	0	ID=SHZ1654_017935-T1.cds;Parent=SHZ1654_017935-T1;
contig_5322	mixed	CDS	1540080	1540205	.	-	0	ID=SHZ1654_017935-T1.cds;Parent=SHZ1654_017935-T1;
contig_5322	mixed	gene	1551648	1558953	.	+	.	ID=SHZ1654_017936;
contig_5322	mixed	mRNA	1551648	1558953	.	+	.	ID=SHZ1654_017936-T1;Parent=SHZ1654_017936;product=hypothetical protein;Ontology_term=GO:0004672,GO:0005524,GO:0006468;Dbxref=InterPro:IPR024604,InterPro:IPR011009,InterPro:IPR000719,PFAM:PF12330;EC_number=2.7.11.1;note=COG:D,EggNog:ENOG503G9WZ;
contig_5322	mixed	exon	1551648	1551663	.	+	.	ID=SHZ1654_017936-T1.exon1;Parent=SHZ1654_017936-T1;
contig_5322	mixed	exon	1551753	1551882	.	+	.	ID=SHZ1654_017936-T1.exon2;Parent=SHZ1654_017936-T1;
contig_5322	mixed	exon	1551978	1552064	.	+	.	ID=SHZ1654_017936-T1.exon3;Parent=SHZ1654_017936-T1;
contig_5322	mixed	exon	1552289	1552379	.	+	.	ID=SHZ1654_017936-T1.exon4;Parent=SHZ1654_017936-T1;
contig_5322	mixed	exon	1552909	1553507	.	+	.	ID=SHZ1654_017936-T1.exon5;Parent=SHZ1654_017936-T1;
contig_5322	mixed	exon	1554140	1554263	.	+	.	ID=SHZ1654_017936-T1.exon6;Parent=SHZ1654_017936-T1;
contig_5322	mixed	exon	1554953	1555062	.	+	.	ID=SHZ1654_017936-T1.exon7;Parent=SHZ1654_017936-T1;
contig_5322	mixed	exon	1556046	1556157	.	+	.	ID=SHZ1654_017936-T1.exon8;Parent=SHZ1654_017936-T1;
contig_5322	mixed	exon	1556440	1556532	.	+	.	ID=SHZ1654_017936-T1.exon9;Parent=SHZ1654_017936-T1;
contig_5322	mixed	exon	1556612	1556673	.	+	.	ID=SHZ1654_017936-T1.exon10;Parent=SHZ1654_017936-T1;
contig_5322	mixed	exon	1556756	1556886	.	+	.	ID=SHZ1654_017936-T1.exon11;Parent=SHZ1654_017936-T1;
contig_5322	mixed	exon	1556980	1557050	.	+	.	ID=SHZ1654_017936-T1.exon12;Parent=SHZ1654_017936-T1;
contig_5322	mixed	exon	1557158	1557210	.	+	.	ID=SHZ1654_017936-T1.exon13;Parent=SHZ1654_017936-T1;
contig_5322	mixed	exon	1558510	1558576	.	+	.	ID=SHZ1654_017936-T1.exon14;Parent=SHZ1654_017936-T1;
contig_5322	mixed	exon	1558828	1558953	.	+	.	ID=SHZ1654_017936-T1.exon15;Parent=SHZ1654_017936-T1;
contig_5322	mixed	CDS	1551648	1551663	.	+	0	ID=SHZ1654_017936-T1.cds;Parent=SHZ1654_017936-T1;
contig_5322	mixed	CDS	1551753	1551882	.	+	2	ID=SHZ1654_017936-T1.cds;Parent=SHZ1654_017936-T1;
contig_5322	mixed	CDS	1551978	1552064	.	+	1	ID=SHZ1654_017936-T1.cds;Parent=SHZ1654_017936-T1;
contig_5322	mixed	CDS	1552289	1552379	.	+	1	ID=SHZ1654_017936-T1.cds;Parent=SHZ1654_017936-T1;
contig_5322	mixed	CDS	1552909	1553507	.	+	0	ID=SHZ1654_017936-T1.cds;Parent=SHZ1654_017936-T1;
contig_5322	mixed	CDS	1554140	1554263	.	+	1	ID=SHZ1654_017936-T1.cds;Parent=SHZ1654_017936-T1;
contig_5322	mixed	CDS	1554953	1555062	.	+	0	ID=SHZ1654_017936-T1.cds;Parent=SHZ1654_017936-T1;
contig_5322	mixed	CDS	1556046	1556157	.	+	1	ID=SHZ1654_017936-T1.cds;Parent=SHZ1654_017936-T1;
contig_5322	mixed	CDS	1556440	1556532	.	+	0	ID=SHZ1654_017936-T1.cds;Parent=SHZ1654_017936-T1;
contig_5322	mixed	CDS	1556612	1556673	.	+	0	ID=SHZ1654_017936-T1.cds;Parent=SHZ1654_017936-T1;
contig_5322	mixed	CDS	1556756	1556886	.	+	1	ID=SHZ1654_017936-T1.cds;Parent=SHZ1654_017936-T1;
contig_5322	mixed	CDS	1556980	1557050	.	+	2	ID=SHZ1654_017936-T1.cds;Parent=SHZ1654_017936-T1;
contig_5322	mixed	CDS	1557158	1557210	.	+	0	ID=SHZ1654_017936-T1.cds;Parent=SHZ1654_017936-T1;
contig_5322	mixed	CDS	1558510	1558576	.	+	1	ID=SHZ1654_017936-T1.cds;Parent=SHZ1654_017936-T1;
contig_5322	mixed	CDS	1558828	1558953	.	+	0	ID=SHZ1654_017936-T1.cds;Parent=SHZ1654_017936-T1;
contig_5322	mixed	gene	1561498	1563989	.	+	.	ID=SHZ1654_017937;
contig_5322	mixed	mRNA	1561498	1563989	.	+	.	ID=SHZ1654_017937-T1;Parent=SHZ1654_017937;product=hypothetical protein;Ontology_term=GO:0005975,GO:0004553;Dbxref=InterPro:IPR012946,InterPro:IPR044965,PFAM:PF07983,InterPro:IPR017853;note=EggNog:ENOG503GG55,CAZy:CBM43,COG:S;
contig_5322	mixed	exon	1561498	1561505	.	+	.	ID=SHZ1654_017937-T1.exon1;Parent=SHZ1654_017937-T1;
contig_5322	mixed	exon	1561657	1561799	.	+	.	ID=SHZ1654_017937-T1.exon2;Parent=SHZ1654_017937-T1;
contig_5322	mixed	exon	1561999	1563462	.	+	.	ID=SHZ1654_017937-T1.exon3;Parent=SHZ1654_017937-T1;
contig_5322	mixed	exon	1563557	1563680	.	+	.	ID=SHZ1654_017937-T1.exon4;Parent=SHZ1654_017937-T1;
contig_5322	mixed	exon	1563800	1563989	.	+	.	ID=SHZ1654_017937-T1.exon5;Parent=SHZ1654_017937-T1;
contig_5322	mixed	CDS	1561498	1561505	.	+	0	ID=SHZ1654_017937-T1.cds;Parent=SHZ1654_017937-T1;
contig_5322	mixed	CDS	1561657	1561799	.	+	1	ID=SHZ1654_017937-T1.cds;Parent=SHZ1654_017937-T1;
contig_5322	mixed	CDS	1561999	1563462	.	+	2	ID=SHZ1654_017937-T1.cds;Parent=SHZ1654_017937-T1;
contig_5322	mixed	CDS	1563557	1563680	.	+	2	ID=SHZ1654_017937-T1.cds;Parent=SHZ1654_017937-T1;
contig_5322	mixed	CDS	1563800	1563989	.	+	1	ID=SHZ1654_017937-T1.cds;Parent=SHZ1654_017937-T1;
contig_5322	mixed	gene	1564998	1568916	.	-	.	ID=SHZ1654_017938;Name=NEAP2;
contig_5322	mixed	mRNA	1564998	1568916	.	-	.	ID=SHZ1654_017938-T1;Parent=SHZ1654_017938;product=Nuclear envelope-associated protein 2;note=EggNog:ENOG503G7A3,COG:S;
contig_5322	mixed	exon	1568664	1568916	.	-	.	ID=SHZ1654_017938-T1.exon1;Parent=SHZ1654_017938-T1;
contig_5322	mixed	exon	1568168	1568271	.	-	.	ID=SHZ1654_017938-T1.exon2;Parent=SHZ1654_017938-T1;
contig_5322	mixed	exon	1566238	1566699	.	-	.	ID=SHZ1654_017938-T1.exon3;Parent=SHZ1654_017938-T1;
contig_5322	mixed	exon	1566016	1566117	.	-	.	ID=SHZ1654_017938-T1.exon4;Parent=SHZ1654_017938-T1;
contig_5322	mixed	exon	1564998	1565165	.	-	.	ID=SHZ1654_017938-T1.exon5;Parent=SHZ1654_017938-T1;
contig_5322	mixed	CDS	1568664	1568916	.	-	0	ID=SHZ1654_017938-T1.cds;Parent=SHZ1654_017938-T1;
contig_5322	mixed	CDS	1568168	1568271	.	-	2	ID=SHZ1654_017938-T1.cds;Parent=SHZ1654_017938-T1;
contig_5322	mixed	CDS	1566238	1566699	.	-	0	ID=SHZ1654_017938-T1.cds;Parent=SHZ1654_017938-T1;
contig_5322	mixed	CDS	1566016	1566117	.	-	0	ID=SHZ1654_017938-T1.cds;Parent=SHZ1654_017938-T1;
contig_5322	mixed	CDS	1564998	1565165	.	-	0	ID=SHZ1654_017938-T1.cds;Parent=SHZ1654_017938-T1;
contig_5322	mixed	gene	1575904	1580066	.	+	.	ID=SHZ1654_017939;
contig_5322	mixed	mRNA	1575904	1580066	.	+	.	ID=SHZ1654_017939-T1;Parent=SHZ1654_017939;product=hypothetical protein;Ontology_term=GO:0016310,GO:0004672,GO:0016772;Dbxref=InterPro:IPR004358,PFAM:PF10436,PFAM:PF02518,InterPro:IPR039028,InterPro:IPR036890,InterPro:IPR018955,InterPro:IPR036784,InterPro:IPR005467,InterPro:IPR003594;EC_number=2.7.11.2;note=COG:T,EggNog:ENOG503GAEI;
contig_5322	mixed	exon	1575904	1575907	.	+	.	ID=SHZ1654_017939-T1.exon1;Parent=SHZ1654_017939-T1;
contig_5322	mixed	exon	1575986	1576236	.	+	.	ID=SHZ1654_017939-T1.exon2;Parent=SHZ1654_017939-T1;
contig_5322	mixed	exon	1577125	1577377	.	+	.	ID=SHZ1654_017939-T1.exon3;Parent=SHZ1654_017939-T1;
contig_5322	mixed	exon	1577541	1577721	.	+	.	ID=SHZ1654_017939-T1.exon4;Parent=SHZ1654_017939-T1;
contig_5322	mixed	exon	1578566	1578713	.	+	.	ID=SHZ1654_017939-T1.exon5;Parent=SHZ1654_017939-T1;
contig_5322	mixed	exon	1579177	1579390	.	+	.	ID=SHZ1654_017939-T1.exon6;Parent=SHZ1654_017939-T1;
contig_5322	mixed	exon	1580008	1580066	.	+	.	ID=SHZ1654_017939-T1.exon7;Parent=SHZ1654_017939-T1;
contig_5322	mixed	CDS	1575904	1575907	.	+	0	ID=SHZ1654_017939-T1.cds;Parent=SHZ1654_017939-T1;
contig_5322	mixed	CDS	1575986	1576236	.	+	2	ID=SHZ1654_017939-T1.cds;Parent=SHZ1654_017939-T1;
contig_5322	mixed	CDS	1577125	1577377	.	+	0	ID=SHZ1654_017939-T1.cds;Parent=SHZ1654_017939-T1;
contig_5322	mixed	CDS	1577541	1577721	.	+	2	ID=SHZ1654_017939-T1.cds;Parent=SHZ1654_017939-T1;
contig_5322	mixed	CDS	1578566	1578713	.	+	1	ID=SHZ1654_017939-T1.cds;Parent=SHZ1654_017939-T1;
contig_5322	mixed	CDS	1579177	1579390	.	+	0	ID=SHZ1654_017939-T1.cds;Parent=SHZ1654_017939-T1;
contig_5322	mixed	CDS	1580008	1580066	.	+	2	ID=SHZ1654_017939-T1.cds;Parent=SHZ1654_017939-T1;
contig_5322	mixed	gene	1581952	1584688	.	+	.	ID=SHZ1654_017940;
contig_5322	mixed	mRNA	1581952	1584688	.	+	.	ID=SHZ1654_017940-T1;Parent=SHZ1654_017940;product=hypothetical protein;Ontology_term=GO:1903231,GO:0004540,GO:0010468,GO:0005777;Dbxref=InterPro:IPR021139,PFAM:PF01936,InterPro:IPR024768;note=COG:S,EggNog:ENOG503G8RF;
contig_5322	mixed	exon	1581952	1582276	.	+	.	ID=SHZ1654_017940-T1.exon1;Parent=SHZ1654_017940-T1;
contig_5322	mixed	exon	1583280	1584688	.	+	.	ID=SHZ1654_017940-T1.exon2;Parent=SHZ1654_017940-T1;
contig_5322	mixed	CDS	1581952	1582276	.	+	0	ID=SHZ1654_017940-T1.cds;Parent=SHZ1654_017940-T1;
contig_5322	mixed	CDS	1583280	1584688	.	+	2	ID=SHZ1654_017940-T1.cds;Parent=SHZ1654_017940-T1;
contig_5322	mixed	gene	1587780	1589972	.	+	.	ID=SHZ1654_017941;
contig_5322	mixed	mRNA	1587780	1589972	.	+	.	ID=SHZ1654_017941-T1;Parent=SHZ1654_017941;product=hypothetical protein;Ontology_term=GO:0005515;Dbxref=InterPro:IPR011990,InterPro:IPR002885,PFAM:PF13812,PFAM:PF13041,PFAM:PF01535;note=COG:S,EggNog:ENOG503GFE5;
contig_5322	mixed	exon	1587780	1589972	.	+	.	ID=SHZ1654_017941-T1.exon1;Parent=SHZ1654_017941-T1;
contig_5322	mixed	CDS	1587780	1589972	.	+	0	ID=SHZ1654_017941-T1.cds;Parent=SHZ1654_017941-T1;
contig_5322	mixed	gene	1595431	1596649	.	+	.	ID=SHZ1654_017942;
contig_5322	mixed	mRNA	1595431	1596649	.	+	.	ID=SHZ1654_017942-T1;Parent=SHZ1654_017942;product=hypothetical protein;Ontology_term=GO:0004857,GO:0030599,GO:0042545;Dbxref=InterPro:IPR000070,InterPro:IPR012334,PFAM:PF04043,InterPro:IPR011050,InterPro:IPR035513,InterPro:IPR006501;EC_number=3.1.1.11;note=COG:G,EggNog:ENOG503GCYA,CAZy:CE8;
contig_5322	mixed	exon	1595431	1595692	.	+	.	ID=SHZ1654_017942-T1.exon1;Parent=SHZ1654_017942-T1;
contig_5322	mixed	exon	1595776	1596342	.	+	.	ID=SHZ1654_017942-T1.exon2;Parent=SHZ1654_017942-T1;
contig_5322	mixed	exon	1596468	1596649	.	+	.	ID=SHZ1654_017942-T1.exon3;Parent=SHZ1654_017942-T1;
contig_5322	mixed	CDS	1595431	1595692	.	+	0	ID=SHZ1654_017942-T1.cds;Parent=SHZ1654_017942-T1;
contig_5322	mixed	CDS	1595776	1596342	.	+	2	ID=SHZ1654_017942-T1.cds;Parent=SHZ1654_017942-T1;
contig_5322	mixed	CDS	1596468	1596649	.	+	2	ID=SHZ1654_017942-T1.cds;Parent=SHZ1654_017942-T1;
contig_5322	mixed	gene	1596667	1597116	.	+	.	ID=SHZ1654_017943;
contig_5322	mixed	mRNA	1596667	1597116	.	+	.	ID=SHZ1654_017943-T1;Parent=SHZ1654_017943;product=hypothetical protein;Ontology_term=GO:0030599,GO:0042545;Dbxref=InterPro:IPR000070,InterPro:IPR011050,InterPro:IPR012334;EC_number=3.1.1.11;note=COG:G,EggNog:ENOG503GCYA;
contig_5322	mixed	exon	1596667	1597116	.	+	.	ID=SHZ1654_017943-T1.exon1;Parent=SHZ1654_017943-T1;
contig_5322	mixed	CDS	1596667	1597116	.	+	0	ID=SHZ1654_017943-T1.cds;Parent=SHZ1654_017943-T1;
contig_5322	mixed	gene	1598464	1599408	.	-	.	ID=SHZ1654_017944;
contig_5322	mixed	mRNA	1598464	1599408	.	-	.	ID=SHZ1654_017944-T1;Parent=SHZ1654_017944;product=hypothetical protein;note=COG:S,EggNog:ENOG503GJ1D;
contig_5322	mixed	exon	1598464	1599408	.	-	.	ID=SHZ1654_017944-T1.exon1;Parent=SHZ1654_017944-T1;
contig_5322	mixed	CDS	1598464	1599408	.	-	0	ID=SHZ1654_017944-T1.cds;Parent=SHZ1654_017944-T1;
contig_5322	mixed	gene	1611768	1613111	.	-	.	ID=SHZ1654_017945;Name=CPNIFS3;
contig_5322	mixed	mRNA	1611768	1613111	.	-	.	ID=SHZ1654_017945-T1;Parent=SHZ1654_017945;product=Probable L-cysteine desulfhydrase, chloroplastic;Ontology_term=GO:0003824;Dbxref=InterPro:IPR000192,PFAM:PF00266,InterPro:IPR015421,InterPro:IPR015424;EC_number=4.4.1.28;note=COG:E,EggNog:ENOG503G98M;
contig_5322	mixed	exon	1611768	1613111	.	-	.	ID=SHZ1654_017945-T1.exon1;Parent=SHZ1654_017945-T1;
contig_5322	mixed	CDS	1611768	1613111	.	-	0	ID=SHZ1654_017945-T1.cds;Parent=SHZ1654_017945-T1;
contig_5322	mixed	gene	1621726	1624636	.	+	.	ID=SHZ1654_017946;Name=APA1_1;
contig_5322	mixed	mRNA	1621726	1624636	.	+	.	ID=SHZ1654_017946-T1;Parent=SHZ1654_017946;product=AP4A phosphorylase;Ontology_term=GO:0006629,GO:0006508,GO:0004190;Dbxref=InterPro:IPR008138,PFAM:PF05184,InterPro:IPR011001,PFAM:PF00026,PFAM:PF03489,InterPro:IPR001461,InterPro:IPR033121,InterPro:IPR007856,InterPro:IPR008139,InterPro:IPR001969,InterPro:IPR021109;EC_number=3.4.23.40;note=MEROPS:MER0000949,COG:O,EggNog:ENOG503G95Y;
contig_5322	mixed	exon	1621726	1622082	.	+	.	ID=SHZ1654_017946-T1.exon1;Parent=SHZ1654_017946-T1;
contig_5322	mixed	exon	1622171	1622231	.	+	.	ID=SHZ1654_017946-T1.exon2;Parent=SHZ1654_017946-T1;
contig_5322	mixed	exon	1622333	1622427	.	+	.	ID=SHZ1654_017946-T1.exon3;Parent=SHZ1654_017946-T1;
contig_5322	mixed	exon	1622516	1622628	.	+	.	ID=SHZ1654_017946-T1.exon4;Parent=SHZ1654_017946-T1;
contig_5322	mixed	exon	1622719	1622887	.	+	.	ID=SHZ1654_017946-T1.exon5;Parent=SHZ1654_017946-T1;
contig_5322	mixed	exon	1622995	1623034	.	+	.	ID=SHZ1654_017946-T1.exon6;Parent=SHZ1654_017946-T1;
contig_5322	mixed	exon	1623233	1623297	.	+	.	ID=SHZ1654_017946-T1.exon7;Parent=SHZ1654_017946-T1;
contig_5322	mixed	exon	1623369	1623482	.	+	.	ID=SHZ1654_017946-T1.exon8;Parent=SHZ1654_017946-T1;
contig_5322	mixed	exon	1623584	1623648	.	+	.	ID=SHZ1654_017946-T1.exon9;Parent=SHZ1654_017946-T1;
contig_5322	mixed	exon	1623918	1624074	.	+	.	ID=SHZ1654_017946-T1.exon10;Parent=SHZ1654_017946-T1;
contig_5322	mixed	exon	1624167	1624286	.	+	.	ID=SHZ1654_017946-T1.exon11;Parent=SHZ1654_017946-T1;
contig_5322	mixed	exon	1624377	1624465	.	+	.	ID=SHZ1654_017946-T1.exon12;Parent=SHZ1654_017946-T1;
contig_5322	mixed	exon	1624549	1624636	.	+	.	ID=SHZ1654_017946-T1.exon13;Parent=SHZ1654_017946-T1;
contig_5322	mixed	CDS	1621726	1622082	.	+	0	ID=SHZ1654_017946-T1.cds;Parent=SHZ1654_017946-T1;
contig_5322	mixed	CDS	1622171	1622231	.	+	0	ID=SHZ1654_017946-T1.cds;Parent=SHZ1654_017946-T1;
contig_5322	mixed	CDS	1622333	1622427	.	+	2	ID=SHZ1654_017946-T1.cds;Parent=SHZ1654_017946-T1;
contig_5322	mixed	CDS	1622516	1622628	.	+	0	ID=SHZ1654_017946-T1.cds;Parent=SHZ1654_017946-T1;
contig_5322	mixed	CDS	1622719	1622887	.	+	1	ID=SHZ1654_017946-T1.cds;Parent=SHZ1654_017946-T1;
contig_5322	mixed	CDS	1622995	1623034	.	+	0	ID=SHZ1654_017946-T1.cds;Parent=SHZ1654_017946-T1;
contig_5322	mixed	CDS	1623233	1623297	.	+	2	ID=SHZ1654_017946-T1.cds;Parent=SHZ1654_017946-T1;
contig_5322	mixed	CDS	1623369	1623482	.	+	0	ID=SHZ1654_017946-T1.cds;Parent=SHZ1654_017946-T1;
contig_5322	mixed	CDS	1623584	1623648	.	+	0	ID=SHZ1654_017946-T1.cds;Parent=SHZ1654_017946-T1;
contig_5322	mixed	CDS	1623918	1624074	.	+	1	ID=SHZ1654_017946-T1.cds;Parent=SHZ1654_017946-T1;
contig_5322	mixed	CDS	1624167	1624286	.	+	0	ID=SHZ1654_017946-T1.cds;Parent=SHZ1654_017946-T1;
contig_5322	mixed	CDS	1624377	1624465	.	+	0	ID=SHZ1654_017946-T1.cds;Parent=SHZ1654_017946-T1;
contig_5322	mixed	CDS	1624549	1624636	.	+	1	ID=SHZ1654_017946-T1.cds;Parent=SHZ1654_017946-T1;
contig_5322	mixed	gene	1631452	1634521	.	+	.	ID=SHZ1654_017947;
contig_5322	mixed	mRNA	1631452	1634521	.	+	.	ID=SHZ1654_017947-T1;Parent=SHZ1654_017947;product=hypothetical protein;Ontology_term=GO:0006629,GO:0006508,GO:0004190;Dbxref=InterPro:IPR008138,PFAM:PF05184,InterPro:IPR033869,InterPro:IPR011001,PFAM:PF00026,PFAM:PF03489,InterPro:IPR001461,InterPro:IPR033121,InterPro:IPR007856,InterPro:IPR008139,InterPro:IPR001969,InterPro:IPR021109;EC_number=3.4.23.40;note=MEROPS:MER0000949,COG:O,EggNog:ENOG503G95Y;
contig_5322	mixed	exon	1631452	1631802	.	+	.	ID=SHZ1654_017947-T1.exon1;Parent=SHZ1654_017947-T1;
contig_5322	mixed	exon	1631885	1631945	.	+	.	ID=SHZ1654_017947-T1.exon2;Parent=SHZ1654_017947-T1;
contig_5322	mixed	exon	1632079	1632173	.	+	.	ID=SHZ1654_017947-T1.exon3;Parent=SHZ1654_017947-T1;
contig_5322	mixed	exon	1632262	1632374	.	+	.	ID=SHZ1654_017947-T1.exon4;Parent=SHZ1654_017947-T1;
contig_5322	mixed	exon	1632514	1632682	.	+	.	ID=SHZ1654_017947-T1.exon5;Parent=SHZ1654_017947-T1;
contig_5322	mixed	exon	1632785	1632824	.	+	.	ID=SHZ1654_017947-T1.exon6;Parent=SHZ1654_017947-T1;
contig_5322	mixed	exon	1633143	1633207	.	+	.	ID=SHZ1654_017947-T1.exon7;Parent=SHZ1654_017947-T1;
contig_5322	mixed	exon	1633339	1633452	.	+	.	ID=SHZ1654_017947-T1.exon8;Parent=SHZ1654_017947-T1;
contig_5322	mixed	exon	1633553	1633599	.	+	.	ID=SHZ1654_017947-T1.exon9;Parent=SHZ1654_017947-T1;
contig_5322	mixed	exon	1633785	1633944	.	+	.	ID=SHZ1654_017947-T1.exon10;Parent=SHZ1654_017947-T1;
contig_5322	mixed	exon	1634029	1634148	.	+	.	ID=SHZ1654_017947-T1.exon11;Parent=SHZ1654_017947-T1;
contig_5322	mixed	exon	1634271	1634359	.	+	.	ID=SHZ1654_017947-T1.exon12;Parent=SHZ1654_017947-T1;
contig_5322	mixed	exon	1634437	1634521	.	+	.	ID=SHZ1654_017947-T1.exon13;Parent=SHZ1654_017947-T1;
contig_5322	mixed	CDS	1631452	1631802	.	+	0	ID=SHZ1654_017947-T1.cds;Parent=SHZ1654_017947-T1;
contig_5322	mixed	CDS	1631885	1631945	.	+	0	ID=SHZ1654_017947-T1.cds;Parent=SHZ1654_017947-T1;
contig_5322	mixed	CDS	1632079	1632173	.	+	2	ID=SHZ1654_017947-T1.cds;Parent=SHZ1654_017947-T1;
contig_5322	mixed	CDS	1632262	1632374	.	+	0	ID=SHZ1654_017947-T1.cds;Parent=SHZ1654_017947-T1;
contig_5322	mixed	CDS	1632514	1632682	.	+	1	ID=SHZ1654_017947-T1.cds;Parent=SHZ1654_017947-T1;
contig_5322	mixed	CDS	1632785	1632824	.	+	0	ID=SHZ1654_017947-T1.cds;Parent=SHZ1654_017947-T1;
contig_5322	mixed	CDS	1633143	1633207	.	+	2	ID=SHZ1654_017947-T1.cds;Parent=SHZ1654_017947-T1;
contig_5322	mixed	CDS	1633339	1633452	.	+	0	ID=SHZ1654_017947-T1.cds;Parent=SHZ1654_017947-T1;
contig_5322	mixed	CDS	1633553	1633599	.	+	0	ID=SHZ1654_017947-T1.cds;Parent=SHZ1654_017947-T1;
contig_5322	mixed	CDS	1633785	1633944	.	+	1	ID=SHZ1654_017947-T1.cds;Parent=SHZ1654_017947-T1;
contig_5322	mixed	CDS	1634029	1634148	.	+	0	ID=SHZ1654_017947-T1.cds;Parent=SHZ1654_017947-T1;
contig_5322	mixed	CDS	1634271	1634359	.	+	0	ID=SHZ1654_017947-T1.cds;Parent=SHZ1654_017947-T1;
contig_5322	mixed	CDS	1634437	1634521	.	+	1	ID=SHZ1654_017947-T1.cds;Parent=SHZ1654_017947-T1;
contig_5322	mixed	gene	1635337	1640621	.	-	.	ID=SHZ1654_017948;
contig_5322	mixed	mRNA	1635337	1640621	.	-	.	ID=SHZ1654_017948-T1;Parent=SHZ1654_017948;product=hypothetical protein;Ontology_term=GO:0003676;Dbxref=PFAM:PF12171,InterPro:IPR000467,InterPro:IPR022755,InterPro:IPR013087,PFAM:PF01585;note=BUSCO:EOG09360INV,COG:A,EggNog:ENOG503GASG;
contig_5322	mixed	exon	1640550	1640621	.	-	.	ID=SHZ1654_017948-T1.exon1;Parent=SHZ1654_017948-T1;
contig_5322	mixed	exon	1639569	1639764	.	-	.	ID=SHZ1654_017948-T1.exon2;Parent=SHZ1654_017948-T1;
contig_5322	mixed	exon	1637651	1637805	.	-	.	ID=SHZ1654_017948-T1.exon3;Parent=SHZ1654_017948-T1;
contig_5322	mixed	exon	1637259	1637402	.	-	.	ID=SHZ1654_017948-T1.exon4;Parent=SHZ1654_017948-T1;
contig_5322	mixed	exon	1637050	1637153	.	-	.	ID=SHZ1654_017948-T1.exon5;Parent=SHZ1654_017948-T1;
contig_5322	mixed	exon	1636343	1636493	.	-	.	ID=SHZ1654_017948-T1.exon6;Parent=SHZ1654_017948-T1;
contig_5322	mixed	exon	1635337	1635414	.	-	.	ID=SHZ1654_017948-T1.exon7;Parent=SHZ1654_017948-T1;
contig_5322	mixed	CDS	1640550	1640621	.	-	0	ID=SHZ1654_017948-T1.cds;Parent=SHZ1654_017948-T1;
contig_5322	mixed	CDS	1639569	1639764	.	-	0	ID=SHZ1654_017948-T1.cds;Parent=SHZ1654_017948-T1;
contig_5322	mixed	CDS	1637651	1637805	.	-	2	ID=SHZ1654_017948-T1.cds;Parent=SHZ1654_017948-T1;
contig_5322	mixed	CDS	1637259	1637402	.	-	0	ID=SHZ1654_017948-T1.cds;Parent=SHZ1654_017948-T1;
contig_5322	mixed	CDS	1637050	1637153	.	-	0	ID=SHZ1654_017948-T1.cds;Parent=SHZ1654_017948-T1;
contig_5322	mixed	CDS	1636343	1636493	.	-	1	ID=SHZ1654_017948-T1.cds;Parent=SHZ1654_017948-T1;
contig_5322	mixed	CDS	1635337	1635414	.	-	0	ID=SHZ1654_017948-T1.cds;Parent=SHZ1654_017948-T1;
contig_5322	mixed	gene	1654654	1655640	.	-	.	ID=SHZ1654_017949;Name=AGL80;
contig_5322	mixed	mRNA	1654654	1655640	.	-	.	ID=SHZ1654_017949-T1;Parent=SHZ1654_017949;product=Agamous-like MADS-box protein agl80;Ontology_term=GO:0000987,GO:0000981,GO:0046983,GO:0003677,GO:0045944;Dbxref=InterPro:IPR033897,InterPro:IPR002100,PFAM:PF00319,InterPro:IPR036879;note=EggNog:ENOG503GDTT,COG:K;
contig_5322	mixed	exon	1655632	1655640	.	-	.	ID=SHZ1654_017949-T1.exon1;Parent=SHZ1654_017949-T1;
contig_5322	mixed	exon	1654654	1655421	.	-	.	ID=SHZ1654_017949-T1.exon2;Parent=SHZ1654_017949-T1;
contig_5322	mixed	CDS	1655632	1655640	.	-	0	ID=SHZ1654_017949-T1.cds;Parent=SHZ1654_017949-T1;
contig_5322	mixed	CDS	1654654	1655421	.	-	0	ID=SHZ1654_017949-T1.cds;Parent=SHZ1654_017949-T1;
contig_5322	mixed	gene	1681813	1682169	.	-	.	ID=SHZ1654_017950;Name=TAF1C;
contig_5322	mixed	mRNA	1681813	1682169	.	-	.	ID=SHZ1654_017950-T1;Parent=SHZ1654_017950;product=TATA box-binding protein-associated factor RNA polymerase I subunit C;note=EggNog:ENOG503BG96,COG:K;
contig_5322	mixed	exon	1681813	1682169	.	-	.	ID=SHZ1654_017950-T1.exon1;Parent=SHZ1654_017950-T1;
contig_5322	mixed	CDS	1681813	1682169	.	-	0	ID=SHZ1654_017950-T1.cds;Parent=SHZ1654_017950-T1;
contig_5322	mixed	gene	1685180	1685496	.	-	.	ID=SHZ1654_017951;Name=LTI6A;
contig_5322	mixed	mRNA	1685180	1685496	.	-	.	ID=SHZ1654_017951-T1;Parent=SHZ1654_017951;product=Hydrophobic protein lti6a;Ontology_term=GO:0016021;Dbxref=InterPro:IPR000612,PFAM:PF01679;note=EggNog:ENOG503GKT8,COG:S;
contig_5322	mixed	exon	1685419	1685496	.	-	.	ID=SHZ1654_017951-T1.exon1;Parent=SHZ1654_017951-T1;
contig_5322	mixed	exon	1685180	1685263	.	-	.	ID=SHZ1654_017951-T1.exon2;Parent=SHZ1654_017951-T1;
contig_5322	mixed	CDS	1685419	1685496	.	-	0	ID=SHZ1654_017951-T1.cds;Parent=SHZ1654_017951-T1;
contig_5322	mixed	CDS	1685180	1685263	.	-	0	ID=SHZ1654_017951-T1.cds;Parent=SHZ1654_017951-T1;
contig_5322	mixed	gene	1686623	1688883	.	+	.	ID=SHZ1654_017952;
contig_5322	mixed	mRNA	1686623	1688883	.	+	.	ID=SHZ1654_017952-T1;Parent=SHZ1654_017952;product=hypothetical protein;Ontology_term=GO:0003723,GO:0008270,GO:0005515,GO:0009451;Dbxref=InterPro:IPR011990,InterPro:IPR045215,InterPro:IPR032867,InterPro:IPR002885,InterPro:IPR046848,PFAM:PF13812,PFAM:PF13041,PFAM:PF01535,PFAM:PF14432;note=EggNog:ENOG503G9KY,COG:S;
contig_5322	mixed	exon	1686623	1686655	.	+	.	ID=SHZ1654_017952-T1.exon1;Parent=SHZ1654_017952-T1;
contig_5322	mixed	exon	1686766	1688883	.	+	.	ID=SHZ1654_017952-T1.exon2;Parent=SHZ1654_017952-T1;
contig_5322	mixed	CDS	1686623	1686655	.	+	0	ID=SHZ1654_017952-T1.cds;Parent=SHZ1654_017952-T1;
contig_5322	mixed	CDS	1686766	1688883	.	+	0	ID=SHZ1654_017952-T1.cds;Parent=SHZ1654_017952-T1;
contig_5322	mixed	gene	1692020	1692361	.	+	.	ID=SHZ1654_017953;
contig_5322	mixed	mRNA	1692020	1692361	.	+	.	ID=SHZ1654_017953-T1;Parent=SHZ1654_017953;product=hypothetical protein;
contig_5322	mixed	exon	1692020	1692361	.	+	.	ID=SHZ1654_017953-T1.exon1;Parent=SHZ1654_017953-T1;
contig_5322	mixed	CDS	1692020	1692361	.	+	0	ID=SHZ1654_017953-T1.cds;Parent=SHZ1654_017953-T1;
contig_5322	mixed	gene	1695320	1699411	.	+	.	ID=SHZ1654_017954;Name=PIF3;
contig_5322	mixed	mRNA	1695320	1699411	.	+	.	ID=SHZ1654_017954-T1;Parent=SHZ1654_017954;product=ATP-dependent DNA helicase pif3;Ontology_term=GO:0003700,GO:0046983,GO:0006355;Dbxref=InterPro:IPR036638,InterPro:IPR011598,InterPro:IPR044273,PFAM:PF00010;note=EggNog:ENOG503GCC0,COG:K;
contig_5322	mixed	exon	1695320	1695399	.	+	.	ID=SHZ1654_017954-T1.exon1;Parent=SHZ1654_017954-T1;
contig_5322	mixed	exon	1695539	1696769	.	+	.	ID=SHZ1654_017954-T1.exon2;Parent=SHZ1654_017954-T1;
contig_5322	mixed	exon	1696869	1696973	.	+	.	ID=SHZ1654_017954-T1.exon3;Parent=SHZ1654_017954-T1;
contig_5322	mixed	exon	1697096	1697161	.	+	.	ID=SHZ1654_017954-T1.exon4;Parent=SHZ1654_017954-T1;
contig_5322	mixed	exon	1697717	1697782	.	+	.	ID=SHZ1654_017954-T1.exon5;Parent=SHZ1654_017954-T1;
contig_5322	mixed	exon	1697909	1698418	.	+	.	ID=SHZ1654_017954-T1.exon6;Parent=SHZ1654_017954-T1;
contig_5322	mixed	exon	1699340	1699411	.	+	.	ID=SHZ1654_017954-T1.exon7;Parent=SHZ1654_017954-T1;
contig_5322	mixed	CDS	1695320	1695399	.	+	0	ID=SHZ1654_017954-T1.cds;Parent=SHZ1654_017954-T1;
contig_5322	mixed	CDS	1695539	1696769	.	+	1	ID=SHZ1654_017954-T1.cds;Parent=SHZ1654_017954-T1;
contig_5322	mixed	CDS	1696869	1696973	.	+	0	ID=SHZ1654_017954-T1.cds;Parent=SHZ1654_017954-T1;
contig_5322	mixed	CDS	1697096	1697161	.	+	0	ID=SHZ1654_017954-T1.cds;Parent=SHZ1654_017954-T1;
contig_5322	mixed	CDS	1697717	1697782	.	+	0	ID=SHZ1654_017954-T1.cds;Parent=SHZ1654_017954-T1;
contig_5322	mixed	CDS	1697909	1698418	.	+	0	ID=SHZ1654_017954-T1.cds;Parent=SHZ1654_017954-T1;
contig_5322	mixed	CDS	1699340	1699411	.	+	0	ID=SHZ1654_017954-T1.cds;Parent=SHZ1654_017954-T1;
contig_5322	mixed	gene	1701283	1704710	.	-	.	ID=SHZ1654_017955;
contig_5322	mixed	mRNA	1701283	1704710	.	-	.	ID=SHZ1654_017955-T1;Parent=SHZ1654_017955;product=hypothetical protein;note=EggNog:ENOG502S8C2;
contig_5322	mixed	exon	1704666	1704710	.	-	.	ID=SHZ1654_017955-T1.exon1;Parent=SHZ1654_017955-T1;
contig_5322	mixed	exon	1701283	1703574	.	-	.	ID=SHZ1654_017955-T1.exon2;Parent=SHZ1654_017955-T1;
contig_5322	mixed	CDS	1704666	1704710	.	-	0	ID=SHZ1654_017955-T1.cds;Parent=SHZ1654_017955-T1;
contig_5322	mixed	CDS	1701283	1703574	.	-	0	ID=SHZ1654_017955-T1.cds;Parent=SHZ1654_017955-T1;
contig_5322	mixed	gene	1716910	1718441	.	+	.	ID=SHZ1654_017956;
contig_5322	mixed	mRNA	1716910	1718441	.	+	.	ID=SHZ1654_017956-T1;Parent=SHZ1654_017956;product=hypothetical protein;Dbxref=PFAM:PF00249,InterPro:IPR009057,PFAM:PF13921,InterPro:IPR017930,InterPro:IPR001005;note=EggNog:ENOG503GABD,COG:K;
contig_5322	mixed	exon	1716910	1717042	.	+	.	ID=SHZ1654_017956-T1.exon1;Parent=SHZ1654_017956-T1;
contig_5322	mixed	exon	1717161	1717290	.	+	.	ID=SHZ1654_017956-T1.exon2;Parent=SHZ1654_017956-T1;
contig_5322	mixed	exon	1717385	1718441	.	+	.	ID=SHZ1654_017956-T1.exon3;Parent=SHZ1654_017956-T1;
contig_5322	mixed	CDS	1716910	1717042	.	+	0	ID=SHZ1654_017956-T1.cds;Parent=SHZ1654_017956-T1;
contig_5322	mixed	CDS	1717161	1717290	.	+	2	ID=SHZ1654_017956-T1.cds;Parent=SHZ1654_017956-T1;
contig_5322	mixed	CDS	1717385	1718441	.	+	1	ID=SHZ1654_017956-T1.cds;Parent=SHZ1654_017956-T1;
contig_5322	mixed	gene	1721471	1728056	.	-	.	ID=SHZ1654_017957;Name=PAE12;
contig_5322	mixed	mRNA	1721471	1728056	.	-	.	ID=SHZ1654_017957-T1;Parent=SHZ1654_017957;product=Pectin acetylesterase 12;Ontology_term=GO:0016787;Dbxref=InterPro:IPR004963,PFAM:PF03283;EC_number=3.1.1.98;note=COG:M,EggNog:ENOG503G7UB,CAZy:CE13;
contig_5322	mixed	exon	1727837	1728056	.	-	.	ID=SHZ1654_017957-T1.exon1;Parent=SHZ1654_017957-T1;
contig_5322	mixed	exon	1726987	1727069	.	-	.	ID=SHZ1654_017957-T1.exon2;Parent=SHZ1654_017957-T1;
contig_5322	mixed	exon	1726117	1726246	.	-	.	ID=SHZ1654_017957-T1.exon3;Parent=SHZ1654_017957-T1;
contig_5322	mixed	exon	1725931	1726004	.	-	.	ID=SHZ1654_017957-T1.exon4;Parent=SHZ1654_017957-T1;
contig_5322	mixed	exon	1724581	1724667	.	-	.	ID=SHZ1654_017957-T1.exon5;Parent=SHZ1654_017957-T1;
contig_5322	mixed	exon	1724367	1724491	.	-	.	ID=SHZ1654_017957-T1.exon6;Parent=SHZ1654_017957-T1;
contig_5322	mixed	exon	1724187	1724247	.	-	.	ID=SHZ1654_017957-T1.exon7;Parent=SHZ1654_017957-T1;
contig_5322	mixed	exon	1723330	1723383	.	-	.	ID=SHZ1654_017957-T1.exon8;Parent=SHZ1654_017957-T1;
contig_5322	mixed	exon	1723122	1723199	.	-	.	ID=SHZ1654_017957-T1.exon9;Parent=SHZ1654_017957-T1;
contig_5322	mixed	exon	1722866	1722971	.	-	.	ID=SHZ1654_017957-T1.exon10;Parent=SHZ1654_017957-T1;
contig_5322	mixed	exon	1722313	1722458	.	-	.	ID=SHZ1654_017957-T1.exon11;Parent=SHZ1654_017957-T1;
contig_5322	mixed	exon	1721471	1721578	.	-	.	ID=SHZ1654_017957-T1.exon12;Parent=SHZ1654_017957-T1;
contig_5322	mixed	CDS	1727837	1728056	.	-	0	ID=SHZ1654_017957-T1.cds;Parent=SHZ1654_017957-T1;
contig_5322	mixed	CDS	1726987	1727069	.	-	2	ID=SHZ1654_017957-T1.cds;Parent=SHZ1654_017957-T1;
contig_5322	mixed	CDS	1726117	1726246	.	-	0	ID=SHZ1654_017957-T1.cds;Parent=SHZ1654_017957-T1;
contig_5322	mixed	CDS	1725931	1726004	.	-	2	ID=SHZ1654_017957-T1.cds;Parent=SHZ1654_017957-T1;
contig_5322	mixed	CDS	1724581	1724667	.	-	0	ID=SHZ1654_017957-T1.cds;Parent=SHZ1654_017957-T1;
contig_5322	mixed	CDS	1724367	1724491	.	-	0	ID=SHZ1654_017957-T1.cds;Parent=SHZ1654_017957-T1;
contig_5322	mixed	CDS	1724187	1724247	.	-	1	ID=SHZ1654_017957-T1.cds;Parent=SHZ1654_017957-T1;
contig_5322	mixed	CDS	1723330	1723383	.	-	0	ID=SHZ1654_017957-T1.cds;Parent=SHZ1654_017957-T1;
contig_5322	mixed	CDS	1723122	1723199	.	-	0	ID=SHZ1654_017957-T1.cds;Parent=SHZ1654_017957-T1;
contig_5322	mixed	CDS	1722866	1722971	.	-	0	ID=SHZ1654_017957-T1.cds;Parent=SHZ1654_017957-T1;
contig_5322	mixed	CDS	1722313	1722458	.	-	2	ID=SHZ1654_017957-T1.cds;Parent=SHZ1654_017957-T1;
contig_5322	mixed	CDS	1721471	1721578	.	-	0	ID=SHZ1654_017957-T1.cds;Parent=SHZ1654_017957-T1;
contig_5322	mixed	gene	1731530	1733581	.	-	.	ID=SHZ1654_017958;
contig_5322	mixed	mRNA	1731530	1733581	.	-	.	ID=SHZ1654_017958-T1;Parent=SHZ1654_017958;product=hypothetical protein;Ontology_term=GO:0016020,GO:0022857,GO:0055085;Dbxref=InterPro:IPR036259,InterPro:IPR000109,PFAM:PF00854;note=COG:E,EggNog:ENOG503GAUR;
contig_5322	mixed	exon	1733573	1733581	.	-	.	ID=SHZ1654_017958-T1.exon1;Parent=SHZ1654_017958-T1;
contig_5322	mixed	exon	1732859	1733281	.	-	.	ID=SHZ1654_017958-T1.exon2;Parent=SHZ1654_017958-T1;
contig_5322	mixed	exon	1732629	1732753	.	-	.	ID=SHZ1654_017958-T1.exon3;Parent=SHZ1654_017958-T1;
contig_5322	mixed	exon	1731530	1732523	.	-	.	ID=SHZ1654_017958-T1.exon4;Parent=SHZ1654_017958-T1;
contig_5322	mixed	CDS	1733573	1733581	.	-	0	ID=SHZ1654_017958-T1.cds;Parent=SHZ1654_017958-T1;
contig_5322	mixed	CDS	1732859	1733281	.	-	0	ID=SHZ1654_017958-T1.cds;Parent=SHZ1654_017958-T1;
contig_5322	mixed	CDS	1732629	1732753	.	-	0	ID=SHZ1654_017958-T1.cds;Parent=SHZ1654_017958-T1;
contig_5322	mixed	CDS	1731530	1732523	.	-	1	ID=SHZ1654_017958-T1.cds;Parent=SHZ1654_017958-T1;
contig_5322	mixed	gene	1766870	1769004	.	+	.	ID=SHZ1654_017959;
contig_5322	mixed	mRNA	1766870	1769004	.	+	.	ID=SHZ1654_017959-T1;Parent=SHZ1654_017959;product=hypothetical protein;Ontology_term=GO:0008270,GO:0005515;Dbxref=InterPro:IPR046849,InterPro:IPR011990,InterPro:IPR032867,InterPro:IPR002885,InterPro:IPR046848,PFAM:PF12854,PFAM:PF13041,PFAM:PF01535,PFAM:PF14432;note=EggNog:ENOG503GGA2,COG:S;
contig_5322	mixed	exon	1766870	1768620	.	+	.	ID=SHZ1654_017959-T1.exon1;Parent=SHZ1654_017959-T1;
contig_5322	mixed	exon	1768743	1768791	.	+	.	ID=SHZ1654_017959-T1.exon2;Parent=SHZ1654_017959-T1;
contig_5322	mixed	exon	1768888	1769004	.	+	.	ID=SHZ1654_017959-T1.exon3;Parent=SHZ1654_017959-T1;
contig_5322	mixed	CDS	1766870	1768620	.	+	0	ID=SHZ1654_017959-T1.cds;Parent=SHZ1654_017959-T1;
contig_5322	mixed	CDS	1768743	1768791	.	+	1	ID=SHZ1654_017959-T1.cds;Parent=SHZ1654_017959-T1;
contig_5322	mixed	CDS	1768888	1769004	.	+	0	ID=SHZ1654_017959-T1.cds;Parent=SHZ1654_017959-T1;
contig_5322	mixed	gene	1769172	1771489	.	+	.	ID=SHZ1654_017960;
contig_5322	mixed	mRNA	1769172	1771489	.	+	.	ID=SHZ1654_017960-T1;Parent=SHZ1654_017960;product=hypothetical protein;
contig_5322	mixed	exon	1769172	1769226	.	+	.	ID=SHZ1654_017960-T1.exon1;Parent=SHZ1654_017960-T1;
contig_5322	mixed	exon	1769387	1769504	.	+	.	ID=SHZ1654_017960-T1.exon2;Parent=SHZ1654_017960-T1;
contig_5322	mixed	exon	1770922	1771060	.	+	.	ID=SHZ1654_017960-T1.exon3;Parent=SHZ1654_017960-T1;
contig_5322	mixed	exon	1771133	1771213	.	+	.	ID=SHZ1654_017960-T1.exon4;Parent=SHZ1654_017960-T1;
contig_5322	mixed	exon	1771307	1771489	.	+	.	ID=SHZ1654_017960-T1.exon5;Parent=SHZ1654_017960-T1;
contig_5322	mixed	CDS	1769172	1769226	.	+	0	ID=SHZ1654_017960-T1.cds;Parent=SHZ1654_017960-T1;
contig_5322	mixed	CDS	1769387	1769504	.	+	2	ID=SHZ1654_017960-T1.cds;Parent=SHZ1654_017960-T1;
contig_5322	mixed	CDS	1770922	1771060	.	+	1	ID=SHZ1654_017960-T1.cds;Parent=SHZ1654_017960-T1;
contig_5322	mixed	CDS	1771133	1771213	.	+	0	ID=SHZ1654_017960-T1.cds;Parent=SHZ1654_017960-T1;
contig_5322	mixed	CDS	1771307	1771489	.	+	0	ID=SHZ1654_017960-T1.cds;Parent=SHZ1654_017960-T1;
contig_5322	mixed	gene	1771737	1772680	.	+	.	ID=SHZ1654_017961;
contig_5322	mixed	mRNA	1771737	1772680	.	+	.	ID=SHZ1654_017961-T1;Parent=SHZ1654_017961;product=hypothetical protein;Ontology_term=GO:0005643;Dbxref=InterPro:IPR037665;note=EggNog:ENOG503GEMW,COG:U,COG:Y;
contig_5322	mixed	exon	1771737	1771923	.	+	.	ID=SHZ1654_017961-T1.exon1;Parent=SHZ1654_017961-T1;
contig_5322	mixed	exon	1772052	1772279	.	+	.	ID=SHZ1654_017961-T1.exon2;Parent=SHZ1654_017961-T1;
contig_5322	mixed	exon	1772418	1772680	.	+	.	ID=SHZ1654_017961-T1.exon3;Parent=SHZ1654_017961-T1;
contig_5322	mixed	CDS	1771737	1771923	.	+	0	ID=SHZ1654_017961-T1.cds;Parent=SHZ1654_017961-T1;
contig_5322	mixed	CDS	1772052	1772279	.	+	2	ID=SHZ1654_017961-T1.cds;Parent=SHZ1654_017961-T1;
contig_5322	mixed	CDS	1772418	1772680	.	+	2	ID=SHZ1654_017961-T1.cds;Parent=SHZ1654_017961-T1;
contig_5322	mixed	gene	1773626	1774087	.	+	.	ID=SHZ1654_017962;
contig_5322	mixed	mRNA	1773626	1774087	.	+	.	ID=SHZ1654_017962-T1;Parent=SHZ1654_017962;product=hypothetical protein;note=EggNog:ENOG503GEMW,COG:U,COG:Y;
contig_5322	mixed	exon	1773626	1774087	.	+	.	ID=SHZ1654_017962-T1.exon1;Parent=SHZ1654_017962-T1;
contig_5322	mixed	CDS	1773626	1774087	.	+	0	ID=SHZ1654_017962-T1.cds;Parent=SHZ1654_017962-T1;
contig_5322	mixed	gene	1782723	1785985	.	-	.	ID=SHZ1654_017963;
contig_5322	mixed	mRNA	1782723	1785985	.	-	.	ID=SHZ1654_017963-T1;Parent=SHZ1654_017963;product=hypothetical protein;note=COG:P,EggNog:ENOG503GKEF;
contig_5322	mixed	exon	1785922	1785985	.	-	.	ID=SHZ1654_017963-T1.exon1;Parent=SHZ1654_017963-T1;
contig_5322	mixed	exon	1782723	1782970	.	-	.	ID=SHZ1654_017963-T1.exon2;Parent=SHZ1654_017963-T1;
contig_5322	mixed	CDS	1785922	1785985	.	-	0	ID=SHZ1654_017963-T1.cds;Parent=SHZ1654_017963-T1;
contig_5322	mixed	CDS	1782723	1782970	.	-	2	ID=SHZ1654_017963-T1.cds;Parent=SHZ1654_017963-T1;
contig_5322	mixed	gene	1807815	1808848	.	+	.	ID=SHZ1654_017964;
contig_5322	mixed	mRNA	1807815	1808848	.	+	.	ID=SHZ1654_017964-T1;Parent=SHZ1654_017964;product=hypothetical protein;Ontology_term=GO:0030145;Dbxref=PFAM:PF00190,InterPro:IPR001929,InterPro:IPR014710,InterPro:IPR011051,InterPro:IPR006045,InterPro:IPR019780,PFAM:PF07883;note=COG:S,EggNog:ENOG503GCHI;
contig_5322	mixed	exon	1807815	1807923	.	+	.	ID=SHZ1654_017964-T1.exon1;Parent=SHZ1654_017964-T1;
contig_5322	mixed	exon	1808304	1808848	.	+	.	ID=SHZ1654_017964-T1.exon2;Parent=SHZ1654_017964-T1;
contig_5322	mixed	CDS	1807815	1807923	.	+	0	ID=SHZ1654_017964-T1.cds;Parent=SHZ1654_017964-T1;
contig_5322	mixed	CDS	1808304	1808848	.	+	2	ID=SHZ1654_017964-T1.cds;Parent=SHZ1654_017964-T1;
contig_5322	mixed	gene	1811193	1816504	.	-	.	ID=SHZ1654_017965;
contig_5322	mixed	mRNA	1811193	1816504	.	-	.	ID=SHZ1654_017965-T1;Parent=SHZ1654_017965;product=hypothetical protein;Ontology_term=GO:0004812,GO:0000166,GO:0005524,GO:0004818,GO:0043039,GO:0006424,GO:0006412,GO:0006418,GO:0005737;Dbxref=InterPro:IPR004526,InterPro:IPR020059,PFAM:PF00749,PFAM:PF03950,InterPro:IPR036282,InterPro:IPR011035,InterPro:IPR000924,InterPro:IPR001412,InterPro:IPR014729,InterPro:IPR020058,InterPro:IPR020056;EC_number=6.1.1.17;note=COG:J,EggNog:ENOG503GA4G;
contig_5322	mixed	exon	1816359	1816504	.	-	.	ID=SHZ1654_017965-T1.exon1;Parent=SHZ1654_017965-T1;
contig_5322	mixed	exon	1815658	1815760	.	-	.	ID=SHZ1654_017965-T1.exon2;Parent=SHZ1654_017965-T1;
contig_5322	mixed	exon	1815374	1815527	.	-	.	ID=SHZ1654_017965-T1.exon3;Parent=SHZ1654_017965-T1;
contig_5322	mixed	exon	1813604	1814733	.	-	.	ID=SHZ1654_017965-T1.exon4;Parent=SHZ1654_017965-T1;
contig_5322	mixed	exon	1812224	1812691	.	-	.	ID=SHZ1654_017965-T1.exon5;Parent=SHZ1654_017965-T1;
contig_5322	mixed	exon	1811193	1811402	.	-	.	ID=SHZ1654_017965-T1.exon6;Parent=SHZ1654_017965-T1;
contig_5322	mixed	CDS	1816359	1816504	.	-	0	ID=SHZ1654_017965-T1.cds;Parent=SHZ1654_017965-T1;
contig_5322	mixed	CDS	1815658	1815760	.	-	1	ID=SHZ1654_017965-T1.cds;Parent=SHZ1654_017965-T1;
contig_5322	mixed	CDS	1815374	1815527	.	-	0	ID=SHZ1654_017965-T1.cds;Parent=SHZ1654_017965-T1;
contig_5322	mixed	CDS	1813604	1814733	.	-	2	ID=SHZ1654_017965-T1.cds;Parent=SHZ1654_017965-T1;
contig_5322	mixed	CDS	1812224	1812691	.	-	0	ID=SHZ1654_017965-T1.cds;Parent=SHZ1654_017965-T1;
contig_5322	mixed	CDS	1811193	1811402	.	-	0	ID=SHZ1654_017965-T1.cds;Parent=SHZ1654_017965-T1;
contig_5322	mixed	gene	1817755	1823004	.	-	.	ID=SHZ1654_017966;Name=PHYA1;
contig_5322	mixed	mRNA	1817755	1823004	.	-	.	ID=SHZ1654_017966-T1;Parent=SHZ1654_017966;product=Phytochrome A1;Ontology_term=GO:0009584,GO:0009585,GO:0017006,GO:0006355,GO:0007165,GO:0042803,GO:0009881,GO:0000155,GO:0005515;Dbxref=InterPro:IPR043150,InterPro:IPR012129,InterPro:IPR044767,InterPro:IPR013516,PFAM:PF00360,InterPro:IPR003661,InterPro:IPR003018,InterPro:IPR013654,PFAM:PF08448,InterPro:IPR001294,PFAM:PF02518,InterPro:IPR013515,InterPro:IPR035965,PFAM:PF08446,InterPro:IPR036890,InterPro:IPR005467,InterPro:IPR003594,InterPro:IPR016132,InterPro:IPR013767,PFAM:PF00989,InterPro:IPR000014,PFAM:PF00512,PFAM:PF01590,InterPro:IPR029016,InterPro:IPR000700;note=EggNog:ENOG503GE5G,COG:K;
contig_5322	mixed	exon	1820952	1823004	.	-	.	ID=SHZ1654_017966-T1.exon1;Parent=SHZ1654_017966-T1;
contig_5322	mixed	exon	1819782	1820598	.	-	.	ID=SHZ1654_017966-T1.exon2;Parent=SHZ1654_017966-T1;
contig_5322	mixed	exon	1818431	1818721	.	-	.	ID=SHZ1654_017966-T1.exon3;Parent=SHZ1654_017966-T1;
contig_5322	mixed	exon	1817755	1817968	.	-	.	ID=SHZ1654_017966-T1.exon4;Parent=SHZ1654_017966-T1;
contig_5322	mixed	CDS	1820952	1823004	.	-	0	ID=SHZ1654_017966-T1.cds;Parent=SHZ1654_017966-T1;
contig_5322	mixed	CDS	1819782	1820598	.	-	2	ID=SHZ1654_017966-T1.cds;Parent=SHZ1654_017966-T1;
contig_5322	mixed	CDS	1818431	1818721	.	-	1	ID=SHZ1654_017966-T1.cds;Parent=SHZ1654_017966-T1;
contig_5322	mixed	CDS	1817755	1817968	.	-	1	ID=SHZ1654_017966-T1.cds;Parent=SHZ1654_017966-T1;
contig_5322	mixed	gene	1824153	1824635	.	-	.	ID=SHZ1654_017967;
contig_5322	mixed	mRNA	1824153	1824635	.	-	.	ID=SHZ1654_017967-T1;Parent=SHZ1654_017967;product=hypothetical protein;
contig_5322	mixed	exon	1824153	1824635	.	-	.	ID=SHZ1654_017967-T1.exon1;Parent=SHZ1654_017967-T1;
contig_5322	mixed	CDS	1824153	1824635	.	-	0	ID=SHZ1654_017967-T1.cds;Parent=SHZ1654_017967-T1;
contig_5322	mixed	gene	1840578	1844621	.	+	.	ID=SHZ1654_017968;Name=YKT61_2;
contig_5322	mixed	mRNA	1840578	1844621	.	+	.	ID=SHZ1654_017968-T1;Parent=SHZ1654_017968;product=VAMP-like protein ykt61;Ontology_term=GO:0016192,GO:0016021;Dbxref=PFAM:PF13774,InterPro:IPR042855,InterPro:IPR001388,PFAM:PF00957,InterPro:IPR010908,InterPro:IPR045848,InterPro:IPR011012;note=COG:U,EggNog:ENOG503G7WA;
contig_5322	mixed	exon	1840578	1840770	.	+	.	ID=SHZ1654_017968-T1.exon1;Parent=SHZ1654_017968-T1;
contig_5322	mixed	exon	1840845	1840942	.	+	.	ID=SHZ1654_017968-T1.exon2;Parent=SHZ1654_017968-T1;
contig_5322	mixed	exon	1841611	1841715	.	+	.	ID=SHZ1654_017968-T1.exon3;Parent=SHZ1654_017968-T1;
contig_5322	mixed	exon	1841855	1841920	.	+	.	ID=SHZ1654_017968-T1.exon4;Parent=SHZ1654_017968-T1;
contig_5322	mixed	exon	1843392	1843478	.	+	.	ID=SHZ1654_017968-T1.exon5;Parent=SHZ1654_017968-T1;
contig_5322	mixed	exon	1844571	1844621	.	+	.	ID=SHZ1654_017968-T1.exon6;Parent=SHZ1654_017968-T1;
contig_5322	mixed	CDS	1840578	1840770	.	+	0	ID=SHZ1654_017968-T1.cds;Parent=SHZ1654_017968-T1;
contig_5322	mixed	CDS	1840845	1840942	.	+	2	ID=SHZ1654_017968-T1.cds;Parent=SHZ1654_017968-T1;
contig_5322	mixed	CDS	1841611	1841715	.	+	0	ID=SHZ1654_017968-T1.cds;Parent=SHZ1654_017968-T1;
contig_5322	mixed	CDS	1841855	1841920	.	+	0	ID=SHZ1654_017968-T1.cds;Parent=SHZ1654_017968-T1;
contig_5322	mixed	CDS	1843392	1843478	.	+	0	ID=SHZ1654_017968-T1.cds;Parent=SHZ1654_017968-T1;
contig_5322	mixed	CDS	1844571	1844621	.	+	0	ID=SHZ1654_017968-T1.cds;Parent=SHZ1654_017968-T1;
contig_5322	mixed	gene	1847561	1848025	.	-	.	ID=SHZ1654_017969;
contig_5322	mixed	mRNA	1847561	1848025	.	-	.	ID=SHZ1654_017969-T1;Parent=SHZ1654_017969;product=hypothetical protein;note=EggNog:ENOG503GKT2;
contig_5322	mixed	exon	1847561	1848025	.	-	.	ID=SHZ1654_017969-T1.exon1;Parent=SHZ1654_017969-T1;
contig_5322	mixed	CDS	1847561	1848025	.	-	0	ID=SHZ1654_017969-T1.cds;Parent=SHZ1654_017969-T1;
contig_5322	mixed	gene	1851698	1852048	.	-	.	ID=SHZ1654_017970;
contig_5322	mixed	mRNA	1851698	1852048	.	-	.	ID=SHZ1654_017970-T1;Parent=SHZ1654_017970;product=hypothetical protein;note=EggNog:ENOG503GKT2;
contig_5322	mixed	exon	1851698	1852048	.	-	.	ID=SHZ1654_017970-T1.exon1;Parent=SHZ1654_017970-T1;
contig_5322	mixed	CDS	1851698	1852048	.	-	0	ID=SHZ1654_017970-T1.cds;Parent=SHZ1654_017970-T1;
contig_5322	mixed	gene	1866620	1866961	.	-	.	ID=SHZ1654_017971;
contig_5322	mixed	mRNA	1866620	1866961	.	-	.	ID=SHZ1654_017971-T1;Parent=SHZ1654_017971;product=hypothetical protein;note=EggNog:ENOG503GM6Y;
contig_5322	mixed	exon	1866620	1866961	.	-	.	ID=SHZ1654_017971-T1.exon1;Parent=SHZ1654_017971-T1;
contig_5322	mixed	CDS	1866620	1866961	.	-	0	ID=SHZ1654_017971-T1.cds;Parent=SHZ1654_017971-T1;
contig_5322	mixed	gene	1883859	1884865	.	-	.	ID=SHZ1654_017972;
contig_5322	mixed	mRNA	1883859	1884865	.	-	.	ID=SHZ1654_017972-T1;Parent=SHZ1654_017972;product=hypothetical protein;Dbxref=InterPro:IPR040339;note=EggNog:ENOG503GEK2,COG:S;
contig_5322	mixed	exon	1884855	1884865	.	-	.	ID=SHZ1654_017972-T1.exon1;Parent=SHZ1654_017972-T1;
contig_5322	mixed	exon	1884239	1884588	.	-	.	ID=SHZ1654_017972-T1.exon2;Parent=SHZ1654_017972-T1;
contig_5322	mixed	exon	1883859	1884148	.	-	.	ID=SHZ1654_017972-T1.exon3;Parent=SHZ1654_017972-T1;
contig_5322	mixed	CDS	1884855	1884865	.	-	0	ID=SHZ1654_017972-T1.cds;Parent=SHZ1654_017972-T1;
contig_5322	mixed	CDS	1884239	1884588	.	-	1	ID=SHZ1654_017972-T1.cds;Parent=SHZ1654_017972-T1;
contig_5322	mixed	CDS	1883859	1884148	.	-	2	ID=SHZ1654_017972-T1.cds;Parent=SHZ1654_017972-T1;
contig_5322	mixed	gene	1893571	1894865	.	+	.	ID=SHZ1654_017973;
contig_5322	mixed	mRNA	1893571	1894865	.	+	.	ID=SHZ1654_017973-T1;Parent=SHZ1654_017973;product=hypothetical protein;note=COG:O,EggNog:ENOG503GCVU;
contig_5322	mixed	exon	1893571	1893675	.	+	.	ID=SHZ1654_017973-T1.exon1;Parent=SHZ1654_017973-T1;
contig_5322	mixed	exon	1894045	1894206	.	+	.	ID=SHZ1654_017973-T1.exon2;Parent=SHZ1654_017973-T1;
contig_5322	mixed	exon	1894623	1894865	.	+	.	ID=SHZ1654_017973-T1.exon3;Parent=SHZ1654_017973-T1;
contig_5322	mixed	CDS	1893571	1893675	.	+	0	ID=SHZ1654_017973-T1.cds;Parent=SHZ1654_017973-T1;
contig_5322	mixed	CDS	1894045	1894206	.	+	0	ID=SHZ1654_017973-T1.cds;Parent=SHZ1654_017973-T1;
contig_5322	mixed	CDS	1894623	1894865	.	+	0	ID=SHZ1654_017973-T1.cds;Parent=SHZ1654_017973-T1;
contig_5322	mixed	gene	1906609	1914044	.	+	.	ID=SHZ1654_017974;Name=RH3;
contig_5322	mixed	mRNA	1906609	1914044	.	+	.	ID=SHZ1654_017974-T1;Parent=SHZ1654_017974;product=DEAD-box ATP-dependent RNA helicase 3, chloroplastic;Ontology_term=GO:0003723,GO:0008270,GO:0003676,GO:0003724,GO:0004386,GO:0005524;Dbxref=PFAM:PF04851,InterPro:IPR014001,InterPro:IPR014014,PFAM:PF00098,InterPro:IPR027417,PFAM:PF00270,PFAM:PF00271,PFAM:PF08152,InterPro:IPR036875,InterPro:IPR001650,InterPro:IPR001878,InterPro:IPR011545,InterPro:IPR012562;EC_number=3.6.4.13;note=COG:A,EggNog:ENOG503GGE2;
contig_5322	mixed	exon	1906609	1907037	.	+	.	ID=SHZ1654_017974-T1.exon1;Parent=SHZ1654_017974-T1;
contig_5322	mixed	exon	1907248	1907384	.	+	.	ID=SHZ1654_017974-T1.exon2;Parent=SHZ1654_017974-T1;
contig_5322	mixed	exon	1907467	1907881	.	+	.	ID=SHZ1654_017974-T1.exon3;Parent=SHZ1654_017974-T1;
contig_5322	mixed	exon	1909918	1910016	.	+	.	ID=SHZ1654_017974-T1.exon4;Parent=SHZ1654_017974-T1;
contig_5322	mixed	exon	1910669	1910893	.	+	.	ID=SHZ1654_017974-T1.exon5;Parent=SHZ1654_017974-T1;
contig_5322	mixed	exon	1911683	1912060	.	+	.	ID=SHZ1654_017974-T1.exon6;Parent=SHZ1654_017974-T1;
contig_5322	mixed	exon	1912629	1912772	.	+	.	ID=SHZ1654_017974-T1.exon7;Parent=SHZ1654_017974-T1;
contig_5322	mixed	exon	1912865	1912960	.	+	.	ID=SHZ1654_017974-T1.exon8;Parent=SHZ1654_017974-T1;
contig_5322	mixed	exon	1913133	1913425	.	+	.	ID=SHZ1654_017974-T1.exon9;Parent=SHZ1654_017974-T1;
contig_5322	mixed	exon	1913966	1914044	.	+	.	ID=SHZ1654_017974-T1.exon10;Parent=SHZ1654_017974-T1;
contig_5322	mixed	CDS	1906609	1907037	.	+	0	ID=SHZ1654_017974-T1.cds;Parent=SHZ1654_017974-T1;
contig_5322	mixed	CDS	1907248	1907384	.	+	0	ID=SHZ1654_017974-T1.cds;Parent=SHZ1654_017974-T1;
contig_5322	mixed	CDS	1907467	1907881	.	+	1	ID=SHZ1654_017974-T1.cds;Parent=SHZ1654_017974-T1;
contig_5322	mixed	CDS	1909918	1910016	.	+	0	ID=SHZ1654_017974-T1.cds;Parent=SHZ1654_017974-T1;
contig_5322	mixed	CDS	1910669	1910893	.	+	0	ID=SHZ1654_017974-T1.cds;Parent=SHZ1654_017974-T1;
contig_5322	mixed	CDS	1911683	1912060	.	+	0	ID=SHZ1654_017974-T1.cds;Parent=SHZ1654_017974-T1;
contig_5322	mixed	CDS	1912629	1912772	.	+	0	ID=SHZ1654_017974-T1.cds;Parent=SHZ1654_017974-T1;
contig_5322	mixed	CDS	1912865	1912960	.	+	0	ID=SHZ1654_017974-T1.cds;Parent=SHZ1654_017974-T1;
contig_5322	mixed	CDS	1913133	1913425	.	+	0	ID=SHZ1654_017974-T1.cds;Parent=SHZ1654_017974-T1;
contig_5322	mixed	CDS	1913966	1914044	.	+	1	ID=SHZ1654_017974-T1.cds;Parent=SHZ1654_017974-T1;
contig_5322	mixed	gene	1915044	1917093	.	-	.	ID=SHZ1654_017975;
contig_5322	mixed	mRNA	1915044	1917093	.	-	.	ID=SHZ1654_017975-T1;Parent=SHZ1654_017975;product=hypothetical protein;Ontology_term=GO:0005515;Dbxref=InterPro:IPR011990,InterPro:IPR001750,InterPro:IPR002885,PFAM:PF17177,PFAM:PF13812,PFAM:PF13041,PFAM:PF01535;note=COG:O,EggNog:ENOG503G78I;
contig_5322	mixed	exon	1916857	1917093	.	-	.	ID=SHZ1654_017975-T1.exon1;Parent=SHZ1654_017975-T1;
contig_5322	mixed	exon	1915044	1915889	.	-	.	ID=SHZ1654_017975-T1.exon2;Parent=SHZ1654_017975-T1;
contig_5322	mixed	CDS	1916857	1917093	.	-	0	ID=SHZ1654_017975-T1.cds;Parent=SHZ1654_017975-T1;
contig_5322	mixed	CDS	1915044	1915889	.	-	0	ID=SHZ1654_017975-T1.cds;Parent=SHZ1654_017975-T1;
contig_5322	mixed	gene	1937655	1937981	.	-	.	ID=SHZ1654_017976;
contig_5322	mixed	mRNA	1937655	1937981	.	-	.	ID=SHZ1654_017976-T1;Parent=SHZ1654_017976;product=hypothetical protein;
contig_5322	mixed	exon	1937655	1937981	.	-	.	ID=SHZ1654_017976-T1.exon1;Parent=SHZ1654_017976-T1;
contig_5322	mixed	CDS	1937655	1937981	.	-	0	ID=SHZ1654_017976-T1.cds;Parent=SHZ1654_017976-T1;
contig_5663	mixed	gene	5358	8249	.	-	.	ID=SHZ1654_017977;
contig_5663	mixed	mRNA	5358	8249	.	-	.	ID=SHZ1654_017977-T1;Parent=SHZ1654_017977;product=hypothetical protein;Ontology_term=GO:0006508,GO:0008234;Dbxref=InterPro:IPR038765,InterPro:IPR003653;note=EggNog:ENOG50,COG:S;
contig_5663	mixed	exon	8205	8249	.	-	.	ID=SHZ1654_017977-T1.exon1;Parent=SHZ1654_017977-T1;
contig_5663	mixed	exon	7611	7757	.	-	.	ID=SHZ1654_017977-T1.exon2;Parent=SHZ1654_017977-T1;
contig_5663	mixed	exon	7330	7530	.	-	.	ID=SHZ1654_017977-T1.exon3;Parent=SHZ1654_017977-T1;
contig_5663	mixed	exon	6978	7241	.	-	.	ID=SHZ1654_017977-T1.exon4;Parent=SHZ1654_017977-T1;
contig_5663	mixed	exon	6698	6895	.	-	.	ID=SHZ1654_017977-T1.exon5;Parent=SHZ1654_017977-T1;
contig_5663	mixed	exon	6493	6596	.	-	.	ID=SHZ1654_017977-T1.exon6;Parent=SHZ1654_017977-T1;
contig_5663	mixed	exon	6325	6373	.	-	.	ID=SHZ1654_017977-T1.exon7;Parent=SHZ1654_017977-T1;
contig_5663	mixed	exon	6149	6241	.	-	.	ID=SHZ1654_017977-T1.exon8;Parent=SHZ1654_017977-T1;
contig_5663	mixed	exon	5744	5884	.	-	.	ID=SHZ1654_017977-T1.exon9;Parent=SHZ1654_017977-T1;
contig_5663	mixed	exon	5546	5646	.	-	.	ID=SHZ1654_017977-T1.exon10;Parent=SHZ1654_017977-T1;
contig_5663	mixed	exon	5358	5451	.	-	.	ID=SHZ1654_017977-T1.exon11;Parent=SHZ1654_017977-T1;
contig_5663	mixed	CDS	8205	8249	.	-	0	ID=SHZ1654_017977-T1.cds;Parent=SHZ1654_017977-T1;
contig_5663	mixed	CDS	7611	7757	.	-	0	ID=SHZ1654_017977-T1.cds;Parent=SHZ1654_017977-T1;
contig_5663	mixed	CDS	7330	7530	.	-	0	ID=SHZ1654_017977-T1.cds;Parent=SHZ1654_017977-T1;
contig_5663	mixed	CDS	6978	7241	.	-	0	ID=SHZ1654_017977-T1.cds;Parent=SHZ1654_017977-T1;
contig_5663	mixed	CDS	6698	6895	.	-	0	ID=SHZ1654_017977-T1.cds;Parent=SHZ1654_017977-T1;
contig_5663	mixed	CDS	6493	6596	.	-	0	ID=SHZ1654_017977-T1.cds;Parent=SHZ1654_017977-T1;
contig_5663	mixed	CDS	6325	6373	.	-	1	ID=SHZ1654_017977-T1.cds;Parent=SHZ1654_017977-T1;
contig_5663	mixed	CDS	6149	6241	.	-	0	ID=SHZ1654_017977-T1.cds;Parent=SHZ1654_017977-T1;
contig_5663	mixed	CDS	5744	5884	.	-	0	ID=SHZ1654_017977-T1.cds;Parent=SHZ1654_017977-T1;
contig_5663	mixed	CDS	5546	5646	.	-	0	ID=SHZ1654_017977-T1.cds;Parent=SHZ1654_017977-T1;
contig_5663	mixed	CDS	5358	5451	.	-	1	ID=SHZ1654_017977-T1.cds;Parent=SHZ1654_017977-T1;
contig_5663	mixed	gene	13667	20067	.	+	.	ID=SHZ1654_017978;Name=TON1A_1;
contig_5663	mixed	mRNA	13667	20067	.	+	.	ID=SHZ1654_017978-T1;Parent=SHZ1654_017978;product=Protein TONNEAU 1a;Ontology_term=GO:0005515;Dbxref=PFAM:PF16045,InterPro:IPR006594;note=EggNog:ENOG503G7XZ,COG:S;
contig_5663	mixed	exon	13667	13753	.	+	.	ID=SHZ1654_017978-T1.exon1;Parent=SHZ1654_017978-T1;
contig_5663	mixed	exon	15263	15395	.	+	.	ID=SHZ1654_017978-T1.exon2;Parent=SHZ1654_017978-T1;
contig_5663	mixed	exon	15774	15862	.	+	.	ID=SHZ1654_017978-T1.exon3;Parent=SHZ1654_017978-T1;
contig_5663	mixed	exon	16003	16125	.	+	.	ID=SHZ1654_017978-T1.exon4;Parent=SHZ1654_017978-T1;
contig_5663	mixed	exon	17252	17385	.	+	.	ID=SHZ1654_017978-T1.exon5;Parent=SHZ1654_017978-T1;
contig_5663	mixed	exon	17511	17536	.	+	.	ID=SHZ1654_017978-T1.exon6;Parent=SHZ1654_017978-T1;
contig_5663	mixed	exon	17618	17771	.	+	.	ID=SHZ1654_017978-T1.exon7;Parent=SHZ1654_017978-T1;
contig_5663	mixed	exon	19729	19852	.	+	.	ID=SHZ1654_017978-T1.exon8;Parent=SHZ1654_017978-T1;
contig_5663	mixed	exon	20008	20067	.	+	.	ID=SHZ1654_017978-T1.exon9;Parent=SHZ1654_017978-T1;
contig_5663	mixed	CDS	13667	13753	.	+	0	ID=SHZ1654_017978-T1.cds;Parent=SHZ1654_017978-T1;
contig_5663	mixed	CDS	15263	15395	.	+	0	ID=SHZ1654_017978-T1.cds;Parent=SHZ1654_017978-T1;
contig_5663	mixed	CDS	15774	15862	.	+	2	ID=SHZ1654_017978-T1.cds;Parent=SHZ1654_017978-T1;
contig_5663	mixed	CDS	16003	16125	.	+	0	ID=SHZ1654_017978-T1.cds;Parent=SHZ1654_017978-T1;
contig_5663	mixed	CDS	17252	17385	.	+	0	ID=SHZ1654_017978-T1.cds;Parent=SHZ1654_017978-T1;
contig_5663	mixed	CDS	17511	17536	.	+	1	ID=SHZ1654_017978-T1.cds;Parent=SHZ1654_017978-T1;
contig_5663	mixed	CDS	17618	17771	.	+	2	ID=SHZ1654_017978-T1.cds;Parent=SHZ1654_017978-T1;
contig_5663	mixed	CDS	19729	19852	.	+	1	ID=SHZ1654_017978-T1.cds;Parent=SHZ1654_017978-T1;
contig_5663	mixed	CDS	20008	20067	.	+	0	ID=SHZ1654_017978-T1.cds;Parent=SHZ1654_017978-T1;
contig_5663	mixed	gene	22205	24046	.	+	.	ID=SHZ1654_017979;
contig_5663	mixed	mRNA	22205	24046	.	+	.	ID=SHZ1654_017979-T1;Parent=SHZ1654_017979;product=hypothetical protein;
contig_5663	mixed	exon	22205	22241	.	+	.	ID=SHZ1654_017979-T1.exon1;Parent=SHZ1654_017979-T1;
contig_5663	mixed	exon	23156	23223	.	+	.	ID=SHZ1654_017979-T1.exon2;Parent=SHZ1654_017979-T1;
contig_5663	mixed	exon	23471	23522	.	+	.	ID=SHZ1654_017979-T1.exon3;Parent=SHZ1654_017979-T1;
contig_5663	mixed	exon	23847	24046	.	+	.	ID=SHZ1654_017979-T1.exon4;Parent=SHZ1654_017979-T1;
contig_5663	mixed	CDS	22205	22241	.	+	0	ID=SHZ1654_017979-T1.cds;Parent=SHZ1654_017979-T1;
contig_5663	mixed	CDS	23156	23223	.	+	2	ID=SHZ1654_017979-T1.cds;Parent=SHZ1654_017979-T1;
contig_5663	mixed	CDS	23471	23522	.	+	0	ID=SHZ1654_017979-T1.cds;Parent=SHZ1654_017979-T1;
contig_5663	mixed	CDS	23847	24046	.	+	2	ID=SHZ1654_017979-T1.cds;Parent=SHZ1654_017979-T1;
contig_5663	mixed	gene	24420	25749	.	+	.	ID=SHZ1654_017980;
contig_5663	mixed	mRNA	24420	25749	.	+	.	ID=SHZ1654_017980-T1;Parent=SHZ1654_017980;product=hypothetical protein;Ontology_term=GO:0006412,GO:0005840,GO:0003735;Dbxref=InterPro:IPR023574,PFAM:PF00573,InterPro:IPR002136,InterPro:IPR025755,InterPro:IPR045240,PFAM:PF14374;note=EggNog:ENOG503GD6Q,COG:J;
contig_5663	mixed	exon	24420	24608	.	+	.	ID=SHZ1654_017980-T1.exon1;Parent=SHZ1654_017980-T1;
contig_5663	mixed	exon	24640	25749	.	+	.	ID=SHZ1654_017980-T1.exon2;Parent=SHZ1654_017980-T1;
contig_5663	mixed	CDS	24420	24608	.	+	0	ID=SHZ1654_017980-T1.cds;Parent=SHZ1654_017980-T1;
contig_5663	mixed	CDS	24640	25749	.	+	0	ID=SHZ1654_017980-T1.cds;Parent=SHZ1654_017980-T1;
contig_5663	mixed	gene	30965	39738	.	+	.	ID=SHZ1654_017981;
contig_5663	mixed	mRNA	30965	39738	.	+	.	ID=SHZ1654_017981-T1;Parent=SHZ1654_017981;product=hypothetical protein;Ontology_term=GO:0006139,GO:0004017,GO:0016776,GO:0005524,GO:0019205;Dbxref=InterPro:IPR033690,InterPro:IPR000850,InterPro:IPR006259,InterPro:IPR027417,PFAM:PF13207,PFAM:PF00406;EC_number=2.7.4.3;note=COG:F,EggNog:ENOG503G8FR;
contig_5663	mixed	exon	30965	31267	.	+	.	ID=SHZ1654_017981-T1.exon1;Parent=SHZ1654_017981-T1;
contig_5663	mixed	exon	36442	36582	.	+	.	ID=SHZ1654_017981-T1.exon2;Parent=SHZ1654_017981-T1;
contig_5663	mixed	exon	38848	39120	.	+	.	ID=SHZ1654_017981-T1.exon3;Parent=SHZ1654_017981-T1;
contig_5663	mixed	exon	39595	39738	.	+	.	ID=SHZ1654_017981-T1.exon4;Parent=SHZ1654_017981-T1;
contig_5663	mixed	CDS	30965	31267	.	+	0	ID=SHZ1654_017981-T1.cds;Parent=SHZ1654_017981-T1;
contig_5663	mixed	CDS	36442	36582	.	+	0	ID=SHZ1654_017981-T1.cds;Parent=SHZ1654_017981-T1;
contig_5663	mixed	CDS	38848	39120	.	+	0	ID=SHZ1654_017981-T1.cds;Parent=SHZ1654_017981-T1;
contig_5663	mixed	CDS	39595	39738	.	+	0	ID=SHZ1654_017981-T1.cds;Parent=SHZ1654_017981-T1;
contig_5663	mixed	gene	47366	52229	.	+	.	ID=SHZ1654_017982;
contig_5663	mixed	mRNA	47366	52229	.	+	.	ID=SHZ1654_017982-T1;Parent=SHZ1654_017982;product=hypothetical protein;Ontology_term=GO:0009736;Dbxref=InterPro:IPR045279;note=EggNog:ENOG503G8UI,COG:K;
contig_5663	mixed	exon	47366	47723	.	+	.	ID=SHZ1654_017982-T1.exon1;Parent=SHZ1654_017982-T1;
contig_5663	mixed	exon	52153	52229	.	+	.	ID=SHZ1654_017982-T1.exon2;Parent=SHZ1654_017982-T1;
contig_5663	mixed	CDS	47366	47723	.	+	0	ID=SHZ1654_017982-T1.cds;Parent=SHZ1654_017982-T1;
contig_5663	mixed	CDS	52153	52229	.	+	2	ID=SHZ1654_017982-T1.cds;Parent=SHZ1654_017982-T1;
contig_5663	mixed	gene	64078	64664	.	+	.	ID=SHZ1654_017983;Name=APRR7_2;
contig_5663	mixed	mRNA	64078	64664	.	+	.	ID=SHZ1654_017983-T1;Parent=SHZ1654_017983;product=Two-component response regulator-like aprr7;Ontology_term=GO:0000160,GO:0009736;Dbxref=InterPro:IPR011006,InterPro:IPR045279,InterPro:IPR001789;note=EggNog:ENOG503G8UI,COG:K;
contig_5663	mixed	exon	64078	64209	.	+	.	ID=SHZ1654_017983-T1.exon1;Parent=SHZ1654_017983-T1;
contig_5663	mixed	exon	64494	64664	.	+	.	ID=SHZ1654_017983-T1.exon2;Parent=SHZ1654_017983-T1;
contig_5663	mixed	CDS	64078	64209	.	+	0	ID=SHZ1654_017983-T1.cds;Parent=SHZ1654_017983-T1;
contig_5663	mixed	CDS	64494	64664	.	+	0	ID=SHZ1654_017983-T1.cds;Parent=SHZ1654_017983-T1;
contig_5663	mixed	gene	76552	77278	.	+	.	ID=SHZ1654_017984;
contig_5663	mixed	mRNA	76552	77278	.	+	.	ID=SHZ1654_017984-T1;Parent=SHZ1654_017984;product=hypothetical protein;Ontology_term=GO:0009736;Dbxref=InterPro:IPR045279;note=EggNog:ENOG503G8UI,COG:K;
contig_5663	mixed	exon	76552	76720	.	+	.	ID=SHZ1654_017984-T1.exon1;Parent=SHZ1654_017984-T1;
contig_5663	mixed	exon	76824	77278	.	+	.	ID=SHZ1654_017984-T1.exon2;Parent=SHZ1654_017984-T1;
contig_5663	mixed	CDS	76552	76720	.	+	0	ID=SHZ1654_017984-T1.cds;Parent=SHZ1654_017984-T1;
contig_5663	mixed	CDS	76824	77278	.	+	2	ID=SHZ1654_017984-T1.cds;Parent=SHZ1654_017984-T1;
contig_5663	mixed	gene	77340	78605	.	+	.	ID=SHZ1654_017985;
contig_5663	mixed	mRNA	77340	78605	.	+	.	ID=SHZ1654_017985-T1;Parent=SHZ1654_017985;product=hypothetical protein;Ontology_term=GO:0005515,GO:0009736;Dbxref=InterPro:IPR010402,InterPro:IPR045279,PFAM:PF06203;note=EggNog:ENOG503G8UI,COG:K;
contig_5663	mixed	exon	77340	78116	.	+	.	ID=SHZ1654_017985-T1.exon1;Parent=SHZ1654_017985-T1;
contig_5663	mixed	exon	78498	78605	.	+	.	ID=SHZ1654_017985-T1.exon2;Parent=SHZ1654_017985-T1;
contig_5663	mixed	CDS	77340	78116	.	+	0	ID=SHZ1654_017985-T1.cds;Parent=SHZ1654_017985-T1;
contig_5663	mixed	CDS	78498	78605	.	+	0	ID=SHZ1654_017985-T1.cds;Parent=SHZ1654_017985-T1;
contig_5663	mixed	gene	78851	79180	.	+	.	ID=SHZ1654_017986;
contig_5663	mixed	mRNA	78851	79180	.	+	.	ID=SHZ1654_017986-T1;Parent=SHZ1654_017986;product=hypothetical protein;
contig_5663	mixed	exon	78851	79180	.	+	.	ID=SHZ1654_017986-T1.exon1;Parent=SHZ1654_017986-T1;
contig_5663	mixed	CDS	78851	79180	.	+	0	ID=SHZ1654_017986-T1.cds;Parent=SHZ1654_017986-T1;
contig_5663	mixed	gene	80926	88885	.	-	.	ID=SHZ1654_017987;
contig_5663	mixed	mRNA	80926	88885	.	-	.	ID=SHZ1654_017987-T1;Parent=SHZ1654_017987;product=hypothetical protein;Ontology_term=GO:0033588,GO:0002098;Dbxref=PFAM:PF09807,InterPro:IPR018627,PFAM:PF10483,InterPro:IPR027417;note=EggNog:ENOG503GDSF,COG:S,BUSCO:EOG09360LJJ;
contig_5663	mixed	exon	88661	88885	.	-	.	ID=SHZ1654_017987-T1.exon1;Parent=SHZ1654_017987-T1;
contig_5663	mixed	exon	86973	87045	.	-	.	ID=SHZ1654_017987-T1.exon2;Parent=SHZ1654_017987-T1;
contig_5663	mixed	exon	86158	86360	.	-	.	ID=SHZ1654_017987-T1.exon3;Parent=SHZ1654_017987-T1;
contig_5663	mixed	exon	85905	86051	.	-	.	ID=SHZ1654_017987-T1.exon4;Parent=SHZ1654_017987-T1;
contig_5663	mixed	exon	80926	81048	.	-	.	ID=SHZ1654_017987-T1.exon5;Parent=SHZ1654_017987-T1;
contig_5663	mixed	CDS	88661	88885	.	-	0	ID=SHZ1654_017987-T1.cds;Parent=SHZ1654_017987-T1;
contig_5663	mixed	CDS	86973	87045	.	-	0	ID=SHZ1654_017987-T1.cds;Parent=SHZ1654_017987-T1;
contig_5663	mixed	CDS	86158	86360	.	-	2	ID=SHZ1654_017987-T1.cds;Parent=SHZ1654_017987-T1;
contig_5663	mixed	CDS	85905	86051	.	-	0	ID=SHZ1654_017987-T1.cds;Parent=SHZ1654_017987-T1;
contig_5663	mixed	CDS	80926	81048	.	-	0	ID=SHZ1654_017987-T1.cds;Parent=SHZ1654_017987-T1;
contig_5663	mixed	gene	94086	98825	.	+	.	ID=SHZ1654_017988;Name=PBL7_2;
contig_5663	mixed	mRNA	94086	98825	.	+	.	ID=SHZ1654_017988-T1;Parent=SHZ1654_017988;product=Probable serine/threonine-protein kinase pbl7;Ontology_term=GO:0004672,GO:0005524,GO:0006468;Dbxref=InterPro:IPR001245,InterPro:IPR011009,PFAM:PF00069,PFAM:PF07714,InterPro:IPR000719,InterPro:IPR017441;note=EggNog:ENOG503GA6R,COG:T;
contig_5663	mixed	exon	94086	94176	.	+	.	ID=SHZ1654_017988-T1.exon1;Parent=SHZ1654_017988-T1;
contig_5663	mixed	exon	95458	95651	.	+	.	ID=SHZ1654_017988-T1.exon2;Parent=SHZ1654_017988-T1;
contig_5663	mixed	exon	96630	96819	.	+	.	ID=SHZ1654_017988-T1.exon3;Parent=SHZ1654_017988-T1;
contig_5663	mixed	exon	97344	97735	.	+	.	ID=SHZ1654_017988-T1.exon4;Parent=SHZ1654_017988-T1;
contig_5663	mixed	exon	98562	98825	.	+	.	ID=SHZ1654_017988-T1.exon5;Parent=SHZ1654_017988-T1;
contig_5663	mixed	CDS	94086	94176	.	+	0	ID=SHZ1654_017988-T1.cds;Parent=SHZ1654_017988-T1;
contig_5663	mixed	CDS	95458	95651	.	+	2	ID=SHZ1654_017988-T1.cds;Parent=SHZ1654_017988-T1;
contig_5663	mixed	CDS	96630	96819	.	+	0	ID=SHZ1654_017988-T1.cds;Parent=SHZ1654_017988-T1;
contig_5663	mixed	CDS	97344	97735	.	+	2	ID=SHZ1654_017988-T1.cds;Parent=SHZ1654_017988-T1;
contig_5663	mixed	CDS	98562	98825	.	+	0	ID=SHZ1654_017988-T1.cds;Parent=SHZ1654_017988-T1;
contig_5663	mixed	gene	100423	110270	.	-	.	ID=SHZ1654_017989;
contig_5663	mixed	mRNA	100423	110270	.	-	.	ID=SHZ1654_017989-T1;Parent=SHZ1654_017989;product=hypothetical protein;Dbxref=PFAM:PF00566,InterPro:IPR035969,InterPro:IPR000195;note=COG:U,EggNog:ENOG503G80D;
contig_5663	mixed	exon	110171	110270	.	-	.	ID=SHZ1654_017989-T1.exon1;Parent=SHZ1654_017989-T1;
contig_5663	mixed	exon	109030	109069	.	-	.	ID=SHZ1654_017989-T1.exon2;Parent=SHZ1654_017989-T1;
contig_5663	mixed	exon	108655	108721	.	-	.	ID=SHZ1654_017989-T1.exon3;Parent=SHZ1654_017989-T1;
contig_5663	mixed	exon	108412	108463	.	-	.	ID=SHZ1654_017989-T1.exon4;Parent=SHZ1654_017989-T1;
contig_5663	mixed	exon	108209	108301	.	-	.	ID=SHZ1654_017989-T1.exon5;Parent=SHZ1654_017989-T1;
contig_5663	mixed	exon	107939	108022	.	-	.	ID=SHZ1654_017989-T1.exon6;Parent=SHZ1654_017989-T1;
contig_5663	mixed	exon	107401	107825	.	-	.	ID=SHZ1654_017989-T1.exon7;Parent=SHZ1654_017989-T1;
contig_5663	mixed	exon	106382	106443	.	-	.	ID=SHZ1654_017989-T1.exon8;Parent=SHZ1654_017989-T1;
contig_5663	mixed	exon	105507	105576	.	-	.	ID=SHZ1654_017989-T1.exon9;Parent=SHZ1654_017989-T1;
contig_5663	mixed	exon	103744	103824	.	-	.	ID=SHZ1654_017989-T1.exon10;Parent=SHZ1654_017989-T1;
contig_5663	mixed	exon	103538	103639	.	-	.	ID=SHZ1654_017989-T1.exon11;Parent=SHZ1654_017989-T1;
contig_5663	mixed	exon	101416	101540	.	-	.	ID=SHZ1654_017989-T1.exon12;Parent=SHZ1654_017989-T1;
contig_5663	mixed	exon	100998	101115	.	-	.	ID=SHZ1654_017989-T1.exon13;Parent=SHZ1654_017989-T1;
contig_5663	mixed	exon	100423	100557	.	-	.	ID=SHZ1654_017989-T1.exon14;Parent=SHZ1654_017989-T1;
contig_5663	mixed	CDS	110171	110270	.	-	0	ID=SHZ1654_017989-T1.cds;Parent=SHZ1654_017989-T1;
contig_5663	mixed	CDS	109030	109069	.	-	2	ID=SHZ1654_017989-T1.cds;Parent=SHZ1654_017989-T1;
contig_5663	mixed	CDS	108655	108721	.	-	1	ID=SHZ1654_017989-T1.cds;Parent=SHZ1654_017989-T1;
contig_5663	mixed	CDS	108412	108463	.	-	0	ID=SHZ1654_017989-T1.cds;Parent=SHZ1654_017989-T1;
contig_5663	mixed	CDS	108209	108301	.	-	2	ID=SHZ1654_017989-T1.cds;Parent=SHZ1654_017989-T1;
contig_5663	mixed	CDS	107939	108022	.	-	2	ID=SHZ1654_017989-T1.cds;Parent=SHZ1654_017989-T1;
contig_5663	mixed	CDS	107401	107825	.	-	2	ID=SHZ1654_017989-T1.cds;Parent=SHZ1654_017989-T1;
contig_5663	mixed	CDS	106382	106443	.	-	0	ID=SHZ1654_017989-T1.cds;Parent=SHZ1654_017989-T1;
contig_5663	mixed	CDS	105507	105576	.	-	1	ID=SHZ1654_017989-T1.cds;Parent=SHZ1654_017989-T1;
contig_5663	mixed	CDS	103744	103824	.	-	0	ID=SHZ1654_017989-T1.cds;Parent=SHZ1654_017989-T1;
contig_5663	mixed	CDS	103538	103639	.	-	0	ID=SHZ1654_017989-T1.cds;Parent=SHZ1654_017989-T1;
contig_5663	mixed	CDS	101416	101540	.	-	0	ID=SHZ1654_017989-T1.cds;Parent=SHZ1654_017989-T1;
contig_5663	mixed	CDS	100998	101115	.	-	1	ID=SHZ1654_017989-T1.cds;Parent=SHZ1654_017989-T1;
contig_5663	mixed	CDS	100423	100557	.	-	0	ID=SHZ1654_017989-T1.cds;Parent=SHZ1654_017989-T1;
contig_5663	mixed	gene	112070	114309	.	-	.	ID=SHZ1654_017990;
contig_5663	mixed	mRNA	112070	114309	.	-	.	ID=SHZ1654_017990-T1;Parent=SHZ1654_017990;product=hypothetical protein;note=COG:U,EggNog:ENOG503G80D;
contig_5663	mixed	exon	114260	114309	.	-	.	ID=SHZ1654_017990-T1.exon1;Parent=SHZ1654_017990-T1;
contig_5663	mixed	exon	112980	113049	.	-	.	ID=SHZ1654_017990-T1.exon2;Parent=SHZ1654_017990-T1;
contig_5663	mixed	exon	112070	112672	.	-	.	ID=SHZ1654_017990-T1.exon3;Parent=SHZ1654_017990-T1;
contig_5663	mixed	CDS	114260	114309	.	-	0	ID=SHZ1654_017990-T1.cds;Parent=SHZ1654_017990-T1;
contig_5663	mixed	CDS	112980	113049	.	-	1	ID=SHZ1654_017990-T1.cds;Parent=SHZ1654_017990-T1;
contig_5663	mixed	CDS	112070	112672	.	-	0	ID=SHZ1654_017990-T1.cds;Parent=SHZ1654_017990-T1;
contig_5663	mixed	gene	121327	125233	.	+	.	ID=SHZ1654_017991;
contig_5663	mixed	mRNA	121327	125233	.	+	.	ID=SHZ1654_017991-T1;Parent=SHZ1654_017991;product=hypothetical protein;Ontology_term=GO:0016021,GO:0016020,GO:0008654,GO:0016780,GO:0008444;Dbxref=InterPro:IPR000462,InterPro:IPR004570,InterPro:IPR043130,PFAM:PF01066;EC_number=2.7.8.5;note=COG:I,EggNog:ENOG503GAHQ;
contig_5663	mixed	exon	121327	121846	.	+	.	ID=SHZ1654_017991-T1.exon1;Parent=SHZ1654_017991-T1;
contig_5663	mixed	exon	123596	123693	.	+	.	ID=SHZ1654_017991-T1.exon2;Parent=SHZ1654_017991-T1;
contig_5663	mixed	exon	123800	123850	.	+	.	ID=SHZ1654_017991-T1.exon3;Parent=SHZ1654_017991-T1;
contig_5663	mixed	exon	124010	124123	.	+	.	ID=SHZ1654_017991-T1.exon4;Parent=SHZ1654_017991-T1;
contig_5663	mixed	exon	124696	124752	.	+	.	ID=SHZ1654_017991-T1.exon5;Parent=SHZ1654_017991-T1;
contig_5663	mixed	exon	124847	124932	.	+	.	ID=SHZ1654_017991-T1.exon6;Parent=SHZ1654_017991-T1;
contig_5663	mixed	exon	125113	125233	.	+	.	ID=SHZ1654_017991-T1.exon7;Parent=SHZ1654_017991-T1;
contig_5663	mixed	CDS	121327	121846	.	+	0	ID=SHZ1654_017991-T1.cds;Parent=SHZ1654_017991-T1;
contig_5663	mixed	CDS	123596	123693	.	+	2	ID=SHZ1654_017991-T1.cds;Parent=SHZ1654_017991-T1;
contig_5663	mixed	CDS	123800	123850	.	+	0	ID=SHZ1654_017991-T1.cds;Parent=SHZ1654_017991-T1;
contig_5663	mixed	CDS	124010	124123	.	+	0	ID=SHZ1654_017991-T1.cds;Parent=SHZ1654_017991-T1;
contig_5663	mixed	CDS	124696	124752	.	+	0	ID=SHZ1654_017991-T1.cds;Parent=SHZ1654_017991-T1;
contig_5663	mixed	CDS	124847	124932	.	+	0	ID=SHZ1654_017991-T1.cds;Parent=SHZ1654_017991-T1;
contig_5663	mixed	CDS	125113	125233	.	+	1	ID=SHZ1654_017991-T1.cds;Parent=SHZ1654_017991-T1;
contig_5663	mixed	gene	126895	141637	.	-	.	ID=SHZ1654_017992;Name=GSTL3_3;
contig_5663	mixed	mRNA	126895	141637	.	-	.	ID=SHZ1654_017992-T1;Parent=SHZ1654_017992;product=Glutathione S-transferase L3;Ontology_term=GO:0004364;Dbxref=InterPro:IPR036282,InterPro:IPR036249,PFAM:PF13410,InterPro:IPR044629,InterPro:IPR040079,PFAM:PF13409,PFAM:PF13417,InterPro:IPR004045;EC_number=2.5.1.18;note=COG:O,EggNog:ENOG503G7QW;
contig_5663	mixed	exon	141429	141637	.	-	.	ID=SHZ1654_017992-T1.exon1;Parent=SHZ1654_017992-T1;
contig_5663	mixed	exon	140808	140882	.	-	.	ID=SHZ1654_017992-T1.exon2;Parent=SHZ1654_017992-T1;
contig_5663	mixed	exon	140575	140635	.	-	.	ID=SHZ1654_017992-T1.exon3;Parent=SHZ1654_017992-T1;
contig_5663	mixed	exon	140127	140213	.	-	.	ID=SHZ1654_017992-T1.exon4;Parent=SHZ1654_017992-T1;
contig_5663	mixed	exon	134638	134736	.	-	.	ID=SHZ1654_017992-T1.exon5;Parent=SHZ1654_017992-T1;
contig_5663	mixed	exon	134458	134560	.	-	.	ID=SHZ1654_017992-T1.exon6;Parent=SHZ1654_017992-T1;
contig_5663	mixed	exon	134301	134377	.	-	.	ID=SHZ1654_017992-T1.exon7;Parent=SHZ1654_017992-T1;
contig_5663	mixed	exon	127415	127522	.	-	.	ID=SHZ1654_017992-T1.exon8;Parent=SHZ1654_017992-T1;
contig_5663	mixed	exon	127009	127089	.	-	.	ID=SHZ1654_017992-T1.exon9;Parent=SHZ1654_017992-T1;
contig_5663	mixed	exon	126895	126906	.	-	.	ID=SHZ1654_017992-T1.exon10;Parent=SHZ1654_017992-T1;
contig_5663	mixed	CDS	141429	141637	.	-	0	ID=SHZ1654_017992-T1.cds;Parent=SHZ1654_017992-T1;
contig_5663	mixed	CDS	140808	140882	.	-	1	ID=SHZ1654_017992-T1.cds;Parent=SHZ1654_017992-T1;
contig_5663	mixed	CDS	140575	140635	.	-	1	ID=SHZ1654_017992-T1.cds;Parent=SHZ1654_017992-T1;
contig_5663	mixed	CDS	140127	140213	.	-	0	ID=SHZ1654_017992-T1.cds;Parent=SHZ1654_017992-T1;
contig_5663	mixed	CDS	134638	134736	.	-	0	ID=SHZ1654_017992-T1.cds;Parent=SHZ1654_017992-T1;
contig_5663	mixed	CDS	134458	134560	.	-	0	ID=SHZ1654_017992-T1.cds;Parent=SHZ1654_017992-T1;
contig_5663	mixed	CDS	134301	134377	.	-	2	ID=SHZ1654_017992-T1.cds;Parent=SHZ1654_017992-T1;
contig_5663	mixed	CDS	127415	127522	.	-	0	ID=SHZ1654_017992-T1.cds;Parent=SHZ1654_017992-T1;
contig_5663	mixed	CDS	127009	127089	.	-	0	ID=SHZ1654_017992-T1.cds;Parent=SHZ1654_017992-T1;
contig_5663	mixed	CDS	126895	126906	.	-	0	ID=SHZ1654_017992-T1.cds;Parent=SHZ1654_017992-T1;
contig_5663	mixed	gene	145803	151524	.	-	.	ID=SHZ1654_017993;
contig_5663	mixed	mRNA	145803	151524	.	-	.	ID=SHZ1654_017993-T1;Parent=SHZ1654_017993;product=hypothetical protein;Ontology_term=GO:0043169;Dbxref=PFAM:PF00481,InterPro:IPR036457,InterPro:IPR000222,InterPro:IPR001932;EC_number=3.1.3.43;note=COG:T,EggNog:ENOG503G8BI;
contig_5663	mixed	exon	151203	151524	.	-	.	ID=SHZ1654_017993-T1.exon1;Parent=SHZ1654_017993-T1;
contig_5663	mixed	exon	148875	149257	.	-	.	ID=SHZ1654_017993-T1.exon2;Parent=SHZ1654_017993-T1;
contig_5663	mixed	exon	146424	146660	.	-	.	ID=SHZ1654_017993-T1.exon3;Parent=SHZ1654_017993-T1;
contig_5663	mixed	exon	145803	146033	.	-	.	ID=SHZ1654_017993-T1.exon4;Parent=SHZ1654_017993-T1;
contig_5663	mixed	CDS	151203	151524	.	-	0	ID=SHZ1654_017993-T1.cds;Parent=SHZ1654_017993-T1;
contig_5663	mixed	CDS	148875	149257	.	-	2	ID=SHZ1654_017993-T1.cds;Parent=SHZ1654_017993-T1;
contig_5663	mixed	CDS	146424	146660	.	-	0	ID=SHZ1654_017993-T1.cds;Parent=SHZ1654_017993-T1;
contig_5663	mixed	CDS	145803	146033	.	-	0	ID=SHZ1654_017993-T1.cds;Parent=SHZ1654_017993-T1;
contig_5663	mixed	gene	153482	163906	.	+	.	ID=SHZ1654_017994;Name=NLP2;
contig_5663	mixed	mRNA	153482	163906	.	+	.	ID=SHZ1654_017994-T1;Parent=SHZ1654_017994;product=Deaminated glutathione amidase, chloroplastic/cytosolic;Ontology_term=GO:0006807,GO:0016811;Dbxref=InterPro:IPR036526,InterPro:IPR003010,InterPro:IPR045254,PFAM:PF00795;note=EggNog:ENOG503GGZZ,COG:E,BUSCO:EOG09360HR1;
contig_5663	mixed	exon	153482	153700	.	+	.	ID=SHZ1654_017994-T1.exon1;Parent=SHZ1654_017994-T1;
contig_5663	mixed	exon	154866	155002	.	+	.	ID=SHZ1654_017994-T1.exon2;Parent=SHZ1654_017994-T1;
contig_5663	mixed	exon	155231	155359	.	+	.	ID=SHZ1654_017994-T1.exon3;Parent=SHZ1654_017994-T1;
contig_5663	mixed	exon	157120	157178	.	+	.	ID=SHZ1654_017994-T1.exon4;Parent=SHZ1654_017994-T1;
contig_5663	mixed	exon	157724	157836	.	+	.	ID=SHZ1654_017994-T1.exon5;Parent=SHZ1654_017994-T1;
contig_5663	mixed	exon	157919	158011	.	+	.	ID=SHZ1654_017994-T1.exon6;Parent=SHZ1654_017994-T1;
contig_5663	mixed	exon	158438	158540	.	+	.	ID=SHZ1654_017994-T1.exon7;Parent=SHZ1654_017994-T1;
contig_5663	mixed	exon	161956	162038	.	+	.	ID=SHZ1654_017994-T1.exon8;Parent=SHZ1654_017994-T1;
contig_5663	mixed	exon	163865	163906	.	+	.	ID=SHZ1654_017994-T1.exon9;Parent=SHZ1654_017994-T1;
contig_5663	mixed	CDS	153482	153700	.	+	0	ID=SHZ1654_017994-T1.cds;Parent=SHZ1654_017994-T1;
contig_5663	mixed	CDS	154866	155002	.	+	0	ID=SHZ1654_017994-T1.cds;Parent=SHZ1654_017994-T1;
contig_5663	mixed	CDS	155231	155359	.	+	1	ID=SHZ1654_017994-T1.cds;Parent=SHZ1654_017994-T1;
contig_5663	mixed	CDS	157120	157178	.	+	1	ID=SHZ1654_017994-T1.cds;Parent=SHZ1654_017994-T1;
contig_5663	mixed	CDS	157724	157836	.	+	2	ID=SHZ1654_017994-T1.cds;Parent=SHZ1654_017994-T1;
contig_5663	mixed	CDS	157919	158011	.	+	0	ID=SHZ1654_017994-T1.cds;Parent=SHZ1654_017994-T1;
contig_5663	mixed	CDS	158438	158540	.	+	0	ID=SHZ1654_017994-T1.cds;Parent=SHZ1654_017994-T1;
contig_5663	mixed	CDS	161956	162038	.	+	2	ID=SHZ1654_017994-T1.cds;Parent=SHZ1654_017994-T1;
contig_5663	mixed	CDS	163865	163906	.	+	0	ID=SHZ1654_017994-T1.cds;Parent=SHZ1654_017994-T1;
contig_5663	mixed	gene	163919	164245	.	+	.	ID=SHZ1654_017995;
contig_5663	mixed	mRNA	163919	164245	.	+	.	ID=SHZ1654_017995-T1;Parent=SHZ1654_017995;product=hypothetical protein;
contig_5663	mixed	exon	163919	164245	.	+	.	ID=SHZ1654_017995-T1.exon1;Parent=SHZ1654_017995-T1;
contig_5663	mixed	CDS	163919	164245	.	+	0	ID=SHZ1654_017995-T1.cds;Parent=SHZ1654_017995-T1;
contig_5663	mixed	gene	164677	165243	.	+	.	ID=SHZ1654_017996;
contig_5663	mixed	mRNA	164677	165243	.	+	.	ID=SHZ1654_017996-T1;Parent=SHZ1654_017996;product=hypothetical protein;Ontology_term=GO:0005515;Dbxref=InterPro:IPR010417,InterPro:IPR036392,PFAM:PF06232;note=EggNog:ENOG503GIQ1,COG:S;
contig_5663	mixed	exon	164677	165243	.	+	.	ID=SHZ1654_017996-T1.exon1;Parent=SHZ1654_017996-T1;
contig_5663	mixed	CDS	164677	165243	.	+	0	ID=SHZ1654_017996-T1.cds;Parent=SHZ1654_017996-T1;
contig_5663	mixed	gene	165759	171089	.	-	.	ID=SHZ1654_017997;
contig_5663	mixed	mRNA	165759	171089	.	-	.	ID=SHZ1654_017997-T1;Parent=SHZ1654_017997;product=hypothetical protein;note=EggNog:ENOG503G73V;
contig_5663	mixed	exon	170743	171089	.	-	.	ID=SHZ1654_017997-T1.exon1;Parent=SHZ1654_017997-T1;
contig_5663	mixed	exon	168602	170588	.	-	.	ID=SHZ1654_017997-T1.exon2;Parent=SHZ1654_017997-T1;
contig_5663	mixed	exon	168205	168411	.	-	.	ID=SHZ1654_017997-T1.exon3;Parent=SHZ1654_017997-T1;
contig_5663	mixed	exon	165759	166076	.	-	.	ID=SHZ1654_017997-T1.exon4;Parent=SHZ1654_017997-T1;
contig_5663	mixed	CDS	170743	171089	.	-	0	ID=SHZ1654_017997-T1.cds;Parent=SHZ1654_017997-T1;
contig_5663	mixed	CDS	168602	170588	.	-	1	ID=SHZ1654_017997-T1.cds;Parent=SHZ1654_017997-T1;
contig_5663	mixed	CDS	168205	168411	.	-	0	ID=SHZ1654_017997-T1.cds;Parent=SHZ1654_017997-T1;
contig_5663	mixed	CDS	165759	166076	.	-	0	ID=SHZ1654_017997-T1.cds;Parent=SHZ1654_017997-T1;
contig_5663	mixed	gene	177011	178685	.	+	.	ID=SHZ1654_017998;
contig_5663	mixed	mRNA	177011	178685	.	+	.	ID=SHZ1654_017998-T1;Parent=SHZ1654_017998;product=hypothetical protein;Ontology_term=GO:0043161,GO:0061630,GO:0004842,GO:0005515;Dbxref=InterPro:IPR027714,InterPro:IPR006594,InterPro:IPR045098;EC_number=2.7.1.78;note=EggNog:ENOG503GAJ4,COG:A;
contig_5663	mixed	exon	177011	177316	.	+	.	ID=SHZ1654_017998-T1.exon1;Parent=SHZ1654_017998-T1;
contig_5663	mixed	exon	177818	178012	.	+	.	ID=SHZ1654_017998-T1.exon2;Parent=SHZ1654_017998-T1;
contig_5663	mixed	exon	178557	178685	.	+	.	ID=SHZ1654_017998-T1.exon3;Parent=SHZ1654_017998-T1;
contig_5663	mixed	CDS	177011	177316	.	+	0	ID=SHZ1654_017998-T1.cds;Parent=SHZ1654_017998-T1;
contig_5663	mixed	CDS	177818	178012	.	+	0	ID=SHZ1654_017998-T1.cds;Parent=SHZ1654_017998-T1;
contig_5663	mixed	CDS	178557	178685	.	+	0	ID=SHZ1654_017998-T1.cds;Parent=SHZ1654_017998-T1;
contig_5663	mixed	gene	189929	192287	.	+	.	ID=SHZ1654_017999;
contig_5663	mixed	mRNA	189929	192287	.	+	.	ID=SHZ1654_017999-T1;Parent=SHZ1654_017999;product=hypothetical protein;Ontology_term=GO:0043161,GO:0004842,GO:0061630;Dbxref=InterPro:IPR044063,InterPro:IPR013144,InterPro:IPR024964,InterPro:IPR013083,InterPro:IPR027714,InterPro:IPR045098;EC_number=2.7.1.78;note=EggNog:ENOG503GAJ4,COG:A;
contig_5663	mixed	exon	189929	189997	.	+	.	ID=SHZ1654_017999-T1.exon1;Parent=SHZ1654_017999-T1;
contig_5663	mixed	exon	190973	191106	.	+	.	ID=SHZ1654_017999-T1.exon2;Parent=SHZ1654_017999-T1;
contig_5663	mixed	exon	191719	191905	.	+	.	ID=SHZ1654_017999-T1.exon3;Parent=SHZ1654_017999-T1;
contig_5663	mixed	exon	192186	192287	.	+	.	ID=SHZ1654_017999-T1.exon4;Parent=SHZ1654_017999-T1;
contig_5663	mixed	CDS	189929	189997	.	+	0	ID=SHZ1654_017999-T1.cds;Parent=SHZ1654_017999-T1;
contig_5663	mixed	CDS	190973	191106	.	+	0	ID=SHZ1654_017999-T1.cds;Parent=SHZ1654_017999-T1;
contig_5663	mixed	CDS	191719	191905	.	+	1	ID=SHZ1654_017999-T1.cds;Parent=SHZ1654_017999-T1;
contig_5663	mixed	CDS	192186	192287	.	+	0	ID=SHZ1654_017999-T1.cds;Parent=SHZ1654_017999-T1;
contig_5663	mixed	gene	193195	224674	.	-	.	ID=SHZ1654_018000;
contig_5663	mixed	mRNA	193195	224674	.	-	.	ID=SHZ1654_018000-T1;Parent=SHZ1654_018000;product=hypothetical protein;Ontology_term=GO:0016279,GO:0003723,GO:0008270,GO:0003676,GO:0005515,GO:0018022;Dbxref=PFAM:PF00076,PFAM:PF00098,InterPro:IPR015353,InterPro:IPR046341,InterPro:IPR000504,InterPro:IPR036875,InterPro:IPR012677,PFAM:PF00856,InterPro:IPR001878,InterPro:IPR036464,InterPro:IPR044431,PFAM:PF09273,InterPro:IPR035979,InterPro:IPR001214;EC_number=2.1.1.43;note=EggNog:ENOG503GGFW,COG:S;
contig_5663	mixed	exon	224576	224674	.	-	.	ID=SHZ1654_018000-T1.exon1;Parent=SHZ1654_018000-T1;
contig_5663	mixed	exon	223930	224039	.	-	.	ID=SHZ1654_018000-T1.exon2;Parent=SHZ1654_018000-T1;
contig_5663	mixed	exon	221725	221788	.	-	.	ID=SHZ1654_018000-T1.exon3;Parent=SHZ1654_018000-T1;
contig_5663	mixed	exon	221516	221626	.	-	.	ID=SHZ1654_018000-T1.exon4;Parent=SHZ1654_018000-T1;
contig_5663	mixed	exon	220854	220913	.	-	.	ID=SHZ1654_018000-T1.exon5;Parent=SHZ1654_018000-T1;
contig_5663	mixed	exon	217573	217680	.	-	.	ID=SHZ1654_018000-T1.exon6;Parent=SHZ1654_018000-T1;
contig_5663	mixed	exon	216556	216628	.	-	.	ID=SHZ1654_018000-T1.exon7;Parent=SHZ1654_018000-T1;
contig_5663	mixed	exon	216086	216126	.	-	.	ID=SHZ1654_018000-T1.exon8;Parent=SHZ1654_018000-T1;
contig_5663	mixed	exon	215885	215965	.	-	.	ID=SHZ1654_018000-T1.exon9;Parent=SHZ1654_018000-T1;
contig_5663	mixed	exon	206808	206843	.	-	.	ID=SHZ1654_018000-T1.exon10;Parent=SHZ1654_018000-T1;
contig_5663	mixed	exon	206189	206272	.	-	.	ID=SHZ1654_018000-T1.exon11;Parent=SHZ1654_018000-T1;
contig_5663	mixed	exon	204524	204657	.	-	.	ID=SHZ1654_018000-T1.exon12;Parent=SHZ1654_018000-T1;
contig_5663	mixed	exon	202613	202701	.	-	.	ID=SHZ1654_018000-T1.exon13;Parent=SHZ1654_018000-T1;
contig_5663	mixed	exon	202346	202494	.	-	.	ID=SHZ1654_018000-T1.exon14;Parent=SHZ1654_018000-T1;
contig_5663	mixed	exon	200475	200640	.	-	.	ID=SHZ1654_018000-T1.exon15;Parent=SHZ1654_018000-T1;
contig_5663	mixed	exon	196774	196842	.	-	.	ID=SHZ1654_018000-T1.exon16;Parent=SHZ1654_018000-T1;
contig_5663	mixed	exon	195871	195982	.	-	.	ID=SHZ1654_018000-T1.exon17;Parent=SHZ1654_018000-T1;
contig_5663	mixed	exon	195118	195157	.	-	.	ID=SHZ1654_018000-T1.exon18;Parent=SHZ1654_018000-T1;
contig_5663	mixed	exon	194862	194957	.	-	.	ID=SHZ1654_018000-T1.exon19;Parent=SHZ1654_018000-T1;
contig_5663	mixed	exon	193897	194093	.	-	.	ID=SHZ1654_018000-T1.exon20;Parent=SHZ1654_018000-T1;
contig_5663	mixed	exon	193696	193791	.	-	.	ID=SHZ1654_018000-T1.exon21;Parent=SHZ1654_018000-T1;
contig_5663	mixed	exon	193195	193573	.	-	.	ID=SHZ1654_018000-T1.exon22;Parent=SHZ1654_018000-T1;
contig_5663	mixed	CDS	224576	224674	.	-	0	ID=SHZ1654_018000-T1.cds;Parent=SHZ1654_018000-T1;
contig_5663	mixed	CDS	223930	224039	.	-	0	ID=SHZ1654_018000-T1.cds;Parent=SHZ1654_018000-T1;
contig_5663	mixed	CDS	221725	221788	.	-	1	ID=SHZ1654_018000-T1.cds;Parent=SHZ1654_018000-T1;
contig_5663	mixed	CDS	221516	221626	.	-	0	ID=SHZ1654_018000-T1.cds;Parent=SHZ1654_018000-T1;
contig_5663	mixed	CDS	220854	220913	.	-	0	ID=SHZ1654_018000-T1.cds;Parent=SHZ1654_018000-T1;
contig_5663	mixed	CDS	217573	217680	.	-	0	ID=SHZ1654_018000-T1.cds;Parent=SHZ1654_018000-T1;
contig_5663	mixed	CDS	216556	216628	.	-	0	ID=SHZ1654_018000-T1.cds;Parent=SHZ1654_018000-T1;
contig_5663	mixed	CDS	216086	216126	.	-	2	ID=SHZ1654_018000-T1.cds;Parent=SHZ1654_018000-T1;
contig_5663	mixed	CDS	215885	215965	.	-	0	ID=SHZ1654_018000-T1.cds;Parent=SHZ1654_018000-T1;
contig_5663	mixed	CDS	206808	206843	.	-	0	ID=SHZ1654_018000-T1.cds;Parent=SHZ1654_018000-T1;
contig_5663	mixed	CDS	206189	206272	.	-	0	ID=SHZ1654_018000-T1.cds;Parent=SHZ1654_018000-T1;
contig_5663	mixed	CDS	204524	204657	.	-	0	ID=SHZ1654_018000-T1.cds;Parent=SHZ1654_018000-T1;
contig_5663	mixed	CDS	202613	202701	.	-	1	ID=SHZ1654_018000-T1.cds;Parent=SHZ1654_018000-T1;
contig_5663	mixed	CDS	202346	202494	.	-	2	ID=SHZ1654_018000-T1.cds;Parent=SHZ1654_018000-T1;
contig_5663	mixed	CDS	200475	200640	.	-	0	ID=SHZ1654_018000-T1.cds;Parent=SHZ1654_018000-T1;
contig_5663	mixed	CDS	196774	196842	.	-	2	ID=SHZ1654_018000-T1.cds;Parent=SHZ1654_018000-T1;
contig_5663	mixed	CDS	195871	195982	.	-	2	ID=SHZ1654_018000-T1.cds;Parent=SHZ1654_018000-T1;
contig_5663	mixed	CDS	195118	195157	.	-	1	ID=SHZ1654_018000-T1.cds;Parent=SHZ1654_018000-T1;
contig_5663	mixed	CDS	194862	194957	.	-	0	ID=SHZ1654_018000-T1.cds;Parent=SHZ1654_018000-T1;
contig_5663	mixed	CDS	193897	194093	.	-	0	ID=SHZ1654_018000-T1.cds;Parent=SHZ1654_018000-T1;
contig_5663	mixed	CDS	193696	193791	.	-	1	ID=SHZ1654_018000-T1.cds;Parent=SHZ1654_018000-T1;
contig_5663	mixed	CDS	193195	193573	.	-	1	ID=SHZ1654_018000-T1.cds;Parent=SHZ1654_018000-T1;
contig_5663	mixed	gene	228632	228943	.	+	.	ID=SHZ1654_018001;
contig_5663	mixed	mRNA	228632	228943	.	+	.	ID=SHZ1654_018001-T1;Parent=SHZ1654_018001;product=hypothetical protein;Ontology_term=GO:0030527,GO:0046982,GO:0003677,GO:0000786;Dbxref=PFAM:PF02969,InterPro:IPR009072,InterPro:IPR035425,PFAM:PF15511,InterPro:IPR001951,InterPro:IPR019809;note=EggNog:ENOG503GIMJ,COG:B;
contig_5663	mixed	exon	228632	228943	.	+	.	ID=SHZ1654_018001-T1.exon1;Parent=SHZ1654_018001-T1;
contig_5663	mixed	CDS	228632	228943	.	+	0	ID=SHZ1654_018001-T1.cds;Parent=SHZ1654_018001-T1;
contig_5663	mixed	gene	230280	235777	.	+	.	ID=SHZ1654_018002;
contig_5663	mixed	mRNA	230280	235777	.	+	.	ID=SHZ1654_018002-T1;Parent=SHZ1654_018002;product=hypothetical protein;note=EggNog:ENOG503GGWC;
contig_5663	mixed	exon	230280	230285	.	+	.	ID=SHZ1654_018002-T1.exon1;Parent=SHZ1654_018002-T1;
contig_5663	mixed	exon	231122	231127	.	+	.	ID=SHZ1654_018002-T1.exon2;Parent=SHZ1654_018002-T1;
contig_5663	mixed	exon	231624	234310	.	+	.	ID=SHZ1654_018002-T1.exon3;Parent=SHZ1654_018002-T1;
contig_5663	mixed	exon	234415	235777	.	+	.	ID=SHZ1654_018002-T1.exon4;Parent=SHZ1654_018002-T1;
contig_5663	mixed	CDS	230280	230285	.	+	0	ID=SHZ1654_018002-T1.cds;Parent=SHZ1654_018002-T1;
contig_5663	mixed	CDS	231122	231127	.	+	0	ID=SHZ1654_018002-T1.cds;Parent=SHZ1654_018002-T1;
contig_5663	mixed	CDS	231624	234310	.	+	0	ID=SHZ1654_018002-T1.cds;Parent=SHZ1654_018002-T1;
contig_5663	mixed	CDS	234415	235777	.	+	1	ID=SHZ1654_018002-T1.cds;Parent=SHZ1654_018002-T1;
contig_5663	mixed	gene	240412	260946	.	+	.	ID=SHZ1654_018003;
contig_5663	mixed	mRNA	240412	260946	.	+	.	ID=SHZ1654_018003-T1;Parent=SHZ1654_018003;product=hypothetical protein;Dbxref=InterPro:IPR045107;note=EggNog:ENOG503GGHW,COG:K;
contig_5663	mixed	exon	240412	240489	.	+	.	ID=SHZ1654_018003-T1.exon1;Parent=SHZ1654_018003-T1;
contig_5663	mixed	exon	245191	245220	.	+	.	ID=SHZ1654_018003-T1.exon2;Parent=SHZ1654_018003-T1;
contig_5663	mixed	exon	245441	245518	.	+	.	ID=SHZ1654_018003-T1.exon3;Parent=SHZ1654_018003-T1;
contig_5663	mixed	exon	255347	256204	.	+	.	ID=SHZ1654_018003-T1.exon4;Parent=SHZ1654_018003-T1;
contig_5663	mixed	exon	257521	257958	.	+	.	ID=SHZ1654_018003-T1.exon5;Parent=SHZ1654_018003-T1;
contig_5663	mixed	exon	260496	260722	.	+	.	ID=SHZ1654_018003-T1.exon6;Parent=SHZ1654_018003-T1;
contig_5663	mixed	exon	260856	260946	.	+	.	ID=SHZ1654_018003-T1.exon7;Parent=SHZ1654_018003-T1;
contig_5663	mixed	CDS	240412	240489	.	+	0	ID=SHZ1654_018003-T1.cds;Parent=SHZ1654_018003-T1;
contig_5663	mixed	CDS	245191	245220	.	+	0	ID=SHZ1654_018003-T1.cds;Parent=SHZ1654_018003-T1;
contig_5663	mixed	CDS	245441	245518	.	+	0	ID=SHZ1654_018003-T1.cds;Parent=SHZ1654_018003-T1;
contig_5663	mixed	CDS	255347	256204	.	+	0	ID=SHZ1654_018003-T1.cds;Parent=SHZ1654_018003-T1;
contig_5663	mixed	CDS	257521	257958	.	+	0	ID=SHZ1654_018003-T1.cds;Parent=SHZ1654_018003-T1;
contig_5663	mixed	CDS	260496	260722	.	+	0	ID=SHZ1654_018003-T1.cds;Parent=SHZ1654_018003-T1;
contig_5663	mixed	CDS	260856	260946	.	+	1	ID=SHZ1654_018003-T1.cds;Parent=SHZ1654_018003-T1;
contig_5663	mixed	gene	267128	273389	.	+	.	ID=SHZ1654_018004;Name=SAC3A;
contig_5663	mixed	mRNA	267128	273389	.	+	.	ID=SHZ1654_018004-T1;Parent=SHZ1654_018004;product=SAC3 protein A;Dbxref=InterPro:IPR005062,PFAM:PF10075,InterPro:IPR045107,InterPro:IPR000717,PFAM:PF03399;note=EggNog:ENOG503GGHW,COG:K;
contig_5663	mixed	exon	267128	267628	.	+	.	ID=SHZ1654_018004-T1.exon1;Parent=SHZ1654_018004-T1;
contig_5663	mixed	exon	267719	267859	.	+	.	ID=SHZ1654_018004-T1.exon2;Parent=SHZ1654_018004-T1;
contig_5663	mixed	exon	269659	269718	.	+	.	ID=SHZ1654_018004-T1.exon3;Parent=SHZ1654_018004-T1;
contig_5663	mixed	exon	270811	270941	.	+	.	ID=SHZ1654_018004-T1.exon4;Parent=SHZ1654_018004-T1;
contig_5663	mixed	exon	272313	272446	.	+	.	ID=SHZ1654_018004-T1.exon5;Parent=SHZ1654_018004-T1;
contig_5663	mixed	exon	272564	272799	.	+	.	ID=SHZ1654_018004-T1.exon6;Parent=SHZ1654_018004-T1;
contig_5663	mixed	exon	273288	273389	.	+	.	ID=SHZ1654_018004-T1.exon7;Parent=SHZ1654_018004-T1;
contig_5663	mixed	CDS	267128	267628	.	+	0	ID=SHZ1654_018004-T1.cds;Parent=SHZ1654_018004-T1;
contig_5663	mixed	CDS	267719	267859	.	+	0	ID=SHZ1654_018004-T1.cds;Parent=SHZ1654_018004-T1;
contig_5663	mixed	CDS	269659	269718	.	+	0	ID=SHZ1654_018004-T1.cds;Parent=SHZ1654_018004-T1;
contig_5663	mixed	CDS	270811	270941	.	+	0	ID=SHZ1654_018004-T1.cds;Parent=SHZ1654_018004-T1;
contig_5663	mixed	CDS	272313	272446	.	+	1	ID=SHZ1654_018004-T1.cds;Parent=SHZ1654_018004-T1;
contig_5663	mixed	CDS	272564	272799	.	+	2	ID=SHZ1654_018004-T1.cds;Parent=SHZ1654_018004-T1;
contig_5663	mixed	CDS	273288	273389	.	+	0	ID=SHZ1654_018004-T1.cds;Parent=SHZ1654_018004-T1;
contig_5663	mixed	gene	274351	274969	.	+	.	ID=SHZ1654_018005;
contig_5663	mixed	mRNA	274351	274969	.	+	.	ID=SHZ1654_018005-T1;Parent=SHZ1654_018005;product=hypothetical protein;
contig_5663	mixed	exon	274351	274768	.	+	.	ID=SHZ1654_018005-T1.exon1;Parent=SHZ1654_018005-T1;
contig_5663	mixed	exon	274914	274969	.	+	.	ID=SHZ1654_018005-T1.exon2;Parent=SHZ1654_018005-T1;
contig_5663	mixed	CDS	274351	274768	.	+	0	ID=SHZ1654_018005-T1.cds;Parent=SHZ1654_018005-T1;
contig_5663	mixed	CDS	274914	274969	.	+	2	ID=SHZ1654_018005-T1.cds;Parent=SHZ1654_018005-T1;
contig_5663	mixed	gene	283638	285881	.	-	.	ID=SHZ1654_018006;Name=ABCG6;
contig_5663	mixed	mRNA	283638	285881	.	-	.	ID=SHZ1654_018006-T1;Parent=SHZ1654_018006;product=ABC transporter G member 6;Ontology_term=GO:0140359,GO:0005524,GO:0016020;Dbxref=PFAM:PF00005,InterPro:IPR027417,InterPro:IPR013525,PFAM:PF01061,InterPro:IPR003593,InterPro:IPR003439,InterPro:IPR017871;note=EggNog:ENOG503GBA3,COG:Q;
contig_5663	mixed	exon	283638	285881	.	-	.	ID=SHZ1654_018006-T1.exon1;Parent=SHZ1654_018006-T1;
contig_5663	mixed	CDS	283638	285881	.	-	0	ID=SHZ1654_018006-T1.cds;Parent=SHZ1654_018006-T1;
contig_5663	mixed	gene	292686	298312	.	-	.	ID=SHZ1654_018007;Name=RDM16;
contig_5663	mixed	mRNA	292686	298312	.	-	.	ID=SHZ1654_018007-T1;Parent=SHZ1654_018007;product=Protein rdm16;Ontology_term=GO:0046540,GO:0000398;Dbxref=InterPro:IPR013881,PFAM:PF06544,PFAM:PF08572,InterPro:IPR027104,InterPro:IPR010541;note=COG:A,EggNog:ENOG503GA6V;
contig_5663	mixed	exon	297653	298312	.	-	.	ID=SHZ1654_018007-T1.exon1;Parent=SHZ1654_018007-T1;
contig_5663	mixed	exon	295468	295752	.	-	.	ID=SHZ1654_018007-T1.exon2;Parent=SHZ1654_018007-T1;
contig_5663	mixed	exon	294804	295277	.	-	.	ID=SHZ1654_018007-T1.exon3;Parent=SHZ1654_018007-T1;
contig_5663	mixed	exon	294385	294579	.	-	.	ID=SHZ1654_018007-T1.exon4;Parent=SHZ1654_018007-T1;
contig_5663	mixed	exon	294138	294298	.	-	.	ID=SHZ1654_018007-T1.exon5;Parent=SHZ1654_018007-T1;
contig_5663	mixed	exon	292686	293559	.	-	.	ID=SHZ1654_018007-T1.exon6;Parent=SHZ1654_018007-T1;
contig_5663	mixed	CDS	297653	298312	.	-	0	ID=SHZ1654_018007-T1.cds;Parent=SHZ1654_018007-T1;
contig_5663	mixed	CDS	295468	295752	.	-	0	ID=SHZ1654_018007-T1.cds;Parent=SHZ1654_018007-T1;
contig_5663	mixed	CDS	294804	295277	.	-	0	ID=SHZ1654_018007-T1.cds;Parent=SHZ1654_018007-T1;
contig_5663	mixed	CDS	294385	294579	.	-	0	ID=SHZ1654_018007-T1.cds;Parent=SHZ1654_018007-T1;
contig_5663	mixed	CDS	294138	294298	.	-	0	ID=SHZ1654_018007-T1.cds;Parent=SHZ1654_018007-T1;
contig_5663	mixed	CDS	292686	293559	.	-	1	ID=SHZ1654_018007-T1.cds;Parent=SHZ1654_018007-T1;
contig_5663	mixed	gene	301540	304026	.	-	.	ID=SHZ1654_018008;
contig_5663	mixed	mRNA	301540	304026	.	-	.	ID=SHZ1654_018008-T1;Parent=SHZ1654_018008;product=hypothetical protein;Ontology_term=GO:0004672,GO:0004714,GO:0005524,GO:0006468;Dbxref=InterPro:IPR001245,InterPro:IPR024788,InterPro:IPR008271,InterPro:IPR011009,PFAM:PF11721,PFAM:PF00069,PFAM:PF07714,InterPro:IPR000719,PFAM:PF12819,InterPro:IPR017441,InterPro:IPR045272;EC_number=2.7.11.1;note=COG:T,EggNog:ENOG503G8GM,CAZy:CBM57;
contig_5663	mixed	exon	301540	304026	.	-	.	ID=SHZ1654_018008-T1.exon1;Parent=SHZ1654_018008-T1;
contig_5663	mixed	CDS	301540	304026	.	-	0	ID=SHZ1654_018008-T1.cds;Parent=SHZ1654_018008-T1;
contig_5663	mixed	gene	310573	311415	.	-	.	ID=SHZ1654_018009;
contig_5663	mixed	mRNA	310573	311415	.	-	.	ID=SHZ1654_018009-T1;Parent=SHZ1654_018009;product=hypothetical protein;Dbxref=InterPro:IPR024788,PFAM:PF12819;note=EggNog:ENOG503GFXQ,COG:S;
contig_5663	mixed	exon	311337	311415	.	-	.	ID=SHZ1654_018009-T1.exon1;Parent=SHZ1654_018009-T1;
contig_5663	mixed	exon	310573	311114	.	-	.	ID=SHZ1654_018009-T1.exon2;Parent=SHZ1654_018009-T1;
contig_5663	mixed	CDS	311337	311415	.	-	0	ID=SHZ1654_018009-T1.cds;Parent=SHZ1654_018009-T1;
contig_5663	mixed	CDS	310573	311114	.	-	2	ID=SHZ1654_018009-T1.cds;Parent=SHZ1654_018009-T1;
contig_5663	mixed	gene	313034	314668	.	-	.	ID=SHZ1654_018010;
contig_5663	mixed	mRNA	313034	314668	.	-	.	ID=SHZ1654_018010-T1;Parent=SHZ1654_018010;product=hypothetical protein;Dbxref=InterPro:IPR024788,PFAM:PF12819;note=EggNog:ENOG503GFXQ,COG:S;
contig_5663	mixed	exon	314599	314668	.	-	.	ID=SHZ1654_018010-T1.exon1;Parent=SHZ1654_018010-T1;
contig_5663	mixed	exon	313922	314462	.	-	.	ID=SHZ1654_018010-T1.exon2;Parent=SHZ1654_018010-T1;
contig_5663	mixed	exon	313034	313607	.	-	.	ID=SHZ1654_018010-T1.exon3;Parent=SHZ1654_018010-T1;
contig_5663	mixed	CDS	314599	314668	.	-	0	ID=SHZ1654_018010-T1.cds;Parent=SHZ1654_018010-T1;
contig_5663	mixed	CDS	313922	314462	.	-	2	ID=SHZ1654_018010-T1.cds;Parent=SHZ1654_018010-T1;
contig_5663	mixed	CDS	313034	313607	.	-	1	ID=SHZ1654_018010-T1.cds;Parent=SHZ1654_018010-T1;
contig_5663	mixed	gene	319257	326404	.	+	.	ID=SHZ1654_018011;
contig_5663	mixed	mRNA	319257	326404	.	+	.	ID=SHZ1654_018011-T1;Parent=SHZ1654_018011;product=hypothetical protein;Ontology_term=GO:0005739,GO:0045277;Dbxref=PFAM:PF02297,InterPro:IPR003213,InterPro:IPR036549;note=COG:C,EggNog:ENOG503GIVX;
contig_5663	mixed	exon	319257	319298	.	+	.	ID=SHZ1654_018011-T1.exon1;Parent=SHZ1654_018011-T1;
contig_5663	mixed	exon	320872	321186	.	+	.	ID=SHZ1654_018011-T1.exon2;Parent=SHZ1654_018011-T1;
contig_5663	mixed	exon	321322	321404	.	+	.	ID=SHZ1654_018011-T1.exon3;Parent=SHZ1654_018011-T1;
contig_5663	mixed	exon	321499	321580	.	+	.	ID=SHZ1654_018011-T1.exon4;Parent=SHZ1654_018011-T1;
contig_5663	mixed	exon	326351	326404	.	+	.	ID=SHZ1654_018011-T1.exon5;Parent=SHZ1654_018011-T1;
contig_5663	mixed	CDS	319257	319298	.	+	0	ID=SHZ1654_018011-T1.cds;Parent=SHZ1654_018011-T1;
contig_5663	mixed	CDS	320872	321186	.	+	0	ID=SHZ1654_018011-T1.cds;Parent=SHZ1654_018011-T1;
contig_5663	mixed	CDS	321322	321404	.	+	0	ID=SHZ1654_018011-T1.cds;Parent=SHZ1654_018011-T1;
contig_5663	mixed	CDS	321499	321580	.	+	1	ID=SHZ1654_018011-T1.cds;Parent=SHZ1654_018011-T1;
contig_5663	mixed	CDS	326351	326404	.	+	0	ID=SHZ1654_018011-T1.cds;Parent=SHZ1654_018011-T1;
contig_5663	mixed	gene	326615	327719	.	+	.	ID=SHZ1654_018012;
contig_5663	mixed	mRNA	326615	327719	.	+	.	ID=SHZ1654_018012-T1;Parent=SHZ1654_018012;product=hypothetical protein;
contig_5663	mixed	exon	326615	326644	.	+	.	ID=SHZ1654_018012-T1.exon1;Parent=SHZ1654_018012-T1;
contig_5663	mixed	exon	326755	326842	.	+	.	ID=SHZ1654_018012-T1.exon2;Parent=SHZ1654_018012-T1;
contig_5663	mixed	exon	326868	326939	.	+	.	ID=SHZ1654_018012-T1.exon3;Parent=SHZ1654_018012-T1;
contig_5663	mixed	exon	327031	327119	.	+	.	ID=SHZ1654_018012-T1.exon4;Parent=SHZ1654_018012-T1;
contig_5663	mixed	exon	327414	327719	.	+	.	ID=SHZ1654_018012-T1.exon5;Parent=SHZ1654_018012-T1;
contig_5663	mixed	CDS	326615	326644	.	+	0	ID=SHZ1654_018012-T1.cds;Parent=SHZ1654_018012-T1;
contig_5663	mixed	CDS	326755	326842	.	+	0	ID=SHZ1654_018012-T1.cds;Parent=SHZ1654_018012-T1;
contig_5663	mixed	CDS	326868	326939	.	+	2	ID=SHZ1654_018012-T1.cds;Parent=SHZ1654_018012-T1;
contig_5663	mixed	CDS	327031	327119	.	+	2	ID=SHZ1654_018012-T1.cds;Parent=SHZ1654_018012-T1;
contig_5663	mixed	CDS	327414	327719	.	+	0	ID=SHZ1654_018012-T1.cds;Parent=SHZ1654_018012-T1;
contig_5663	mixed	gene	330401	340464	.	+	.	ID=SHZ1654_018013;
contig_5663	mixed	mRNA	330401	340464	.	+	.	ID=SHZ1654_018013-T1;Parent=SHZ1654_018013;product=hypothetical protein;Ontology_term=GO:0005739,GO:0045277;Dbxref=PFAM:PF02297,InterPro:IPR003213,InterPro:IPR036549;note=COG:C,EggNog:ENOG503GIVX;
contig_5663	mixed	exon	330401	330442	.	+	.	ID=SHZ1654_018013-T1.exon1;Parent=SHZ1654_018013-T1;
contig_5663	mixed	exon	332007	332321	.	+	.	ID=SHZ1654_018013-T1.exon2;Parent=SHZ1654_018013-T1;
contig_5663	mixed	exon	332457	332539	.	+	.	ID=SHZ1654_018013-T1.exon3;Parent=SHZ1654_018013-T1;
contig_5663	mixed	exon	332633	332714	.	+	.	ID=SHZ1654_018013-T1.exon4;Parent=SHZ1654_018013-T1;
contig_5663	mixed	exon	340411	340464	.	+	.	ID=SHZ1654_018013-T1.exon5;Parent=SHZ1654_018013-T1;
contig_5663	mixed	CDS	330401	330442	.	+	0	ID=SHZ1654_018013-T1.cds;Parent=SHZ1654_018013-T1;
contig_5663	mixed	CDS	332007	332321	.	+	0	ID=SHZ1654_018013-T1.cds;Parent=SHZ1654_018013-T1;
contig_5663	mixed	CDS	332457	332539	.	+	0	ID=SHZ1654_018013-T1.cds;Parent=SHZ1654_018013-T1;
contig_5663	mixed	CDS	332633	332714	.	+	1	ID=SHZ1654_018013-T1.cds;Parent=SHZ1654_018013-T1;
contig_5663	mixed	CDS	340411	340464	.	+	0	ID=SHZ1654_018013-T1.cds;Parent=SHZ1654_018013-T1;
contig_5663	mixed	gene	342876	344305	.	-	.	ID=SHZ1654_018014;
contig_5663	mixed	mRNA	342876	344305	.	-	.	ID=SHZ1654_018014-T1;Parent=SHZ1654_018014;product=hypothetical protein;Dbxref=InterPro:IPR024788,PFAM:PF12819;note=EggNog:ENOG503GFXQ,COG:S;
contig_5663	mixed	exon	344194	344305	.	-	.	ID=SHZ1654_018014-T1.exon1;Parent=SHZ1654_018014-T1;
contig_5663	mixed	exon	343553	344102	.	-	.	ID=SHZ1654_018014-T1.exon2;Parent=SHZ1654_018014-T1;
contig_5663	mixed	exon	342876	343464	.	-	.	ID=SHZ1654_018014-T1.exon3;Parent=SHZ1654_018014-T1;
contig_5663	mixed	CDS	344194	344305	.	-	0	ID=SHZ1654_018014-T1.cds;Parent=SHZ1654_018014-T1;
contig_5663	mixed	CDS	343553	344102	.	-	2	ID=SHZ1654_018014-T1.cds;Parent=SHZ1654_018014-T1;
contig_5663	mixed	CDS	342876	343464	.	-	1	ID=SHZ1654_018014-T1.cds;Parent=SHZ1654_018014-T1;
contig_5663	mixed	gene	345167	346858	.	-	.	ID=SHZ1654_018015;
contig_5663	mixed	mRNA	345167	346858	.	-	.	ID=SHZ1654_018015-T1;Parent=SHZ1654_018015;product=hypothetical protein;Dbxref=InterPro:IPR024788,PFAM:PF12819;note=EggNog:ENOG503GFXQ,COG:S;
contig_5663	mixed	exon	346792	346858	.	-	.	ID=SHZ1654_018015-T1.exon1;Parent=SHZ1654_018015-T1;
contig_5663	mixed	exon	346114	346681	.	-	.	ID=SHZ1654_018015-T1.exon2;Parent=SHZ1654_018015-T1;
contig_5663	mixed	exon	345167	345749	.	-	.	ID=SHZ1654_018015-T1.exon3;Parent=SHZ1654_018015-T1;
contig_5663	mixed	CDS	346792	346858	.	-	0	ID=SHZ1654_018015-T1.cds;Parent=SHZ1654_018015-T1;
contig_5663	mixed	CDS	346114	346681	.	-	2	ID=SHZ1654_018015-T1.cds;Parent=SHZ1654_018015-T1;
contig_5663	mixed	CDS	345167	345749	.	-	1	ID=SHZ1654_018015-T1.cds;Parent=SHZ1654_018015-T1;
contig_5663	mixed	gene	347900	349482	.	-	.	ID=SHZ1654_018016;
contig_5663	mixed	mRNA	347900	349482	.	-	.	ID=SHZ1654_018016-T1;Parent=SHZ1654_018016;product=hypothetical protein;Dbxref=InterPro:IPR024788,PFAM:PF12819;note=EggNog:ENOG503GFXQ,COG:S;
contig_5663	mixed	exon	349362	349482	.	-	.	ID=SHZ1654_018016-T1.exon1;Parent=SHZ1654_018016-T1;
contig_5663	mixed	exon	348689	349262	.	-	.	ID=SHZ1654_018016-T1.exon2;Parent=SHZ1654_018016-T1;
contig_5663	mixed	exon	347900	348512	.	-	.	ID=SHZ1654_018016-T1.exon3;Parent=SHZ1654_018016-T1;
contig_5663	mixed	CDS	349362	349482	.	-	0	ID=SHZ1654_018016-T1.cds;Parent=SHZ1654_018016-T1;
contig_5663	mixed	CDS	348689	349262	.	-	2	ID=SHZ1654_018016-T1.cds;Parent=SHZ1654_018016-T1;
contig_5663	mixed	CDS	347900	348512	.	-	1	ID=SHZ1654_018016-T1.cds;Parent=SHZ1654_018016-T1;
contig_5663	mixed	gene	357083	358366	.	-	.	ID=SHZ1654_018017;
contig_5663	mixed	mRNA	357083	358366	.	-	.	ID=SHZ1654_018017-T1;Parent=SHZ1654_018017;product=hypothetical protein;Dbxref=InterPro:IPR024788,PFAM:PF12819;note=EggNog:ENOG503GFXQ,COG:S;
contig_5663	mixed	exon	358300	358366	.	-	.	ID=SHZ1654_018017-T1.exon1;Parent=SHZ1654_018017-T1;
contig_5663	mixed	exon	357642	358209	.	-	.	ID=SHZ1654_018017-T1.exon2;Parent=SHZ1654_018017-T1;
contig_5663	mixed	exon	357083	357485	.	-	.	ID=SHZ1654_018017-T1.exon3;Parent=SHZ1654_018017-T1;
contig_5663	mixed	CDS	358300	358366	.	-	0	ID=SHZ1654_018017-T1.cds;Parent=SHZ1654_018017-T1;
contig_5663	mixed	CDS	357642	358209	.	-	2	ID=SHZ1654_018017-T1.cds;Parent=SHZ1654_018017-T1;
contig_5663	mixed	CDS	357083	357485	.	-	1	ID=SHZ1654_018017-T1.cds;Parent=SHZ1654_018017-T1;
contig_5663	mixed	gene	362121	363791	.	-	.	ID=SHZ1654_018018;Name=CHI2;
contig_5663	mixed	mRNA	362121	363791	.	-	.	ID=SHZ1654_018018-T1;Parent=SHZ1654_018018;product=Chitinase 2;Ontology_term=GO:0016872,GO:0045430,GO:0009813;Dbxref=InterPro:IPR016087,InterPro:IPR036298,InterPro:IPR016088,InterPro:IPR044164,PFAM:PF02431,InterPro:IPR016089;EC_number=5.5.1.6;note=COG:S,EggNog:ENOG503G8P9;
contig_5663	mixed	exon	363755	363791	.	-	.	ID=SHZ1654_018018-T1.exon1;Parent=SHZ1654_018018-T1;
contig_5663	mixed	exon	363458	363577	.	-	.	ID=SHZ1654_018018-T1.exon2;Parent=SHZ1654_018018-T1;
contig_5663	mixed	exon	363225	363383	.	-	.	ID=SHZ1654_018018-T1.exon3;Parent=SHZ1654_018018-T1;
contig_5663	mixed	exon	362458	362681	.	-	.	ID=SHZ1654_018018-T1.exon4;Parent=SHZ1654_018018-T1;
contig_5663	mixed	exon	362121	362336	.	-	.	ID=SHZ1654_018018-T1.exon5;Parent=SHZ1654_018018-T1;
contig_5663	mixed	CDS	363755	363791	.	-	0	ID=SHZ1654_018018-T1.cds;Parent=SHZ1654_018018-T1;
contig_5663	mixed	CDS	363458	363577	.	-	2	ID=SHZ1654_018018-T1.cds;Parent=SHZ1654_018018-T1;
contig_5663	mixed	CDS	363225	363383	.	-	2	ID=SHZ1654_018018-T1.cds;Parent=SHZ1654_018018-T1;
contig_5663	mixed	CDS	362458	362681	.	-	2	ID=SHZ1654_018018-T1.cds;Parent=SHZ1654_018018-T1;
contig_5663	mixed	CDS	362121	362336	.	-	0	ID=SHZ1654_018018-T1.cds;Parent=SHZ1654_018018-T1;
contig_5663	mixed	gene	369203	370519	.	-	.	ID=SHZ1654_018019;Name=CAND7_2;
contig_5663	mixed	mRNA	369203	370519	.	-	.	ID=SHZ1654_018019-T1;Parent=SHZ1654_018019;product=Protein CANDIDATE G-PROTEIN COUPLED REPTOR 7;Ontology_term=GO:0016021;Dbxref=InterPro:IPR009637,PFAM:PF10192,PFAM:PF06814;note=EggNog:ENOG503GASN,COG:T;
contig_5663	mixed	exon	369203	370519	.	-	.	ID=SHZ1654_018019-T1.exon1;Parent=SHZ1654_018019-T1;
contig_5663	mixed	CDS	369203	370519	.	-	0	ID=SHZ1654_018019-T1.cds;Parent=SHZ1654_018019-T1;
contig_5663	mixed	gene	373174	389024	.	+	.	ID=SHZ1654_018020;
contig_5663	mixed	mRNA	373174	389024	.	+	.	ID=SHZ1654_018020-T1;Parent=SHZ1654_018020;product=hypothetical protein;note=EggNog:ENOG503GAX0;
contig_5663	mixed	exon	373174	373323	.	+	.	ID=SHZ1654_018020-T1.exon1;Parent=SHZ1654_018020-T1;
contig_5663	mixed	exon	373607	373828	.	+	.	ID=SHZ1654_018020-T1.exon2;Parent=SHZ1654_018020-T1;
contig_5663	mixed	exon	374089	374184	.	+	.	ID=SHZ1654_018020-T1.exon3;Parent=SHZ1654_018020-T1;
contig_5663	mixed	exon	375523	375575	.	+	.	ID=SHZ1654_018020-T1.exon4;Parent=SHZ1654_018020-T1;
contig_5663	mixed	exon	376003	376099	.	+	.	ID=SHZ1654_018020-T1.exon5;Parent=SHZ1654_018020-T1;
contig_5663	mixed	exon	378700	378773	.	+	.	ID=SHZ1654_018020-T1.exon6;Parent=SHZ1654_018020-T1;
contig_5663	mixed	exon	379798	379915	.	+	.	ID=SHZ1654_018020-T1.exon7;Parent=SHZ1654_018020-T1;
contig_5663	mixed	exon	381315	381425	.	+	.	ID=SHZ1654_018020-T1.exon8;Parent=SHZ1654_018020-T1;
contig_5663	mixed	exon	382294	382370	.	+	.	ID=SHZ1654_018020-T1.exon9;Parent=SHZ1654_018020-T1;
contig_5663	mixed	exon	383635	383701	.	+	.	ID=SHZ1654_018020-T1.exon10;Parent=SHZ1654_018020-T1;
contig_5663	mixed	exon	384606	384671	.	+	.	ID=SHZ1654_018020-T1.exon11;Parent=SHZ1654_018020-T1;
contig_5663	mixed	exon	386625	386732	.	+	.	ID=SHZ1654_018020-T1.exon12;Parent=SHZ1654_018020-T1;
contig_5663	mixed	exon	386840	386970	.	+	.	ID=SHZ1654_018020-T1.exon13;Parent=SHZ1654_018020-T1;
contig_5663	mixed	exon	387814	387880	.	+	.	ID=SHZ1654_018020-T1.exon14;Parent=SHZ1654_018020-T1;
contig_5663	mixed	exon	388011	388078	.	+	.	ID=SHZ1654_018020-T1.exon15;Parent=SHZ1654_018020-T1;
contig_5663	mixed	exon	388174	388258	.	+	.	ID=SHZ1654_018020-T1.exon16;Parent=SHZ1654_018020-T1;
contig_5663	mixed	exon	388470	388540	.	+	.	ID=SHZ1654_018020-T1.exon17;Parent=SHZ1654_018020-T1;
contig_5663	mixed	exon	388643	389024	.	+	.	ID=SHZ1654_018020-T1.exon18;Parent=SHZ1654_018020-T1;
contig_5663	mixed	CDS	373174	373323	.	+	0	ID=SHZ1654_018020-T1.cds;Parent=SHZ1654_018020-T1;
contig_5663	mixed	CDS	373607	373828	.	+	0	ID=SHZ1654_018020-T1.cds;Parent=SHZ1654_018020-T1;
contig_5663	mixed	CDS	374089	374184	.	+	0	ID=SHZ1654_018020-T1.cds;Parent=SHZ1654_018020-T1;
contig_5663	mixed	CDS	375523	375575	.	+	0	ID=SHZ1654_018020-T1.cds;Parent=SHZ1654_018020-T1;
contig_5663	mixed	CDS	376003	376099	.	+	1	ID=SHZ1654_018020-T1.cds;Parent=SHZ1654_018020-T1;
contig_5663	mixed	CDS	378700	378773	.	+	0	ID=SHZ1654_018020-T1.cds;Parent=SHZ1654_018020-T1;
contig_5663	mixed	CDS	379798	379915	.	+	1	ID=SHZ1654_018020-T1.cds;Parent=SHZ1654_018020-T1;
contig_5663	mixed	CDS	381315	381425	.	+	0	ID=SHZ1654_018020-T1.cds;Parent=SHZ1654_018020-T1;
contig_5663	mixed	CDS	382294	382370	.	+	0	ID=SHZ1654_018020-T1.cds;Parent=SHZ1654_018020-T1;
contig_5663	mixed	CDS	383635	383701	.	+	1	ID=SHZ1654_018020-T1.cds;Parent=SHZ1654_018020-T1;
contig_5663	mixed	CDS	384606	384671	.	+	0	ID=SHZ1654_018020-T1.cds;Parent=SHZ1654_018020-T1;
contig_5663	mixed	CDS	386625	386732	.	+	0	ID=SHZ1654_018020-T1.cds;Parent=SHZ1654_018020-T1;
contig_5663	mixed	CDS	386840	386970	.	+	0	ID=SHZ1654_018020-T1.cds;Parent=SHZ1654_018020-T1;
contig_5663	mixed	CDS	387814	387880	.	+	1	ID=SHZ1654_018020-T1.cds;Parent=SHZ1654_018020-T1;
contig_5663	mixed	CDS	388011	388078	.	+	0	ID=SHZ1654_018020-T1.cds;Parent=SHZ1654_018020-T1;
contig_5663	mixed	CDS	388174	388258	.	+	1	ID=SHZ1654_018020-T1.cds;Parent=SHZ1654_018020-T1;
contig_5663	mixed	CDS	388470	388540	.	+	0	ID=SHZ1654_018020-T1.cds;Parent=SHZ1654_018020-T1;
contig_5663	mixed	CDS	388643	389024	.	+	1	ID=SHZ1654_018020-T1.cds;Parent=SHZ1654_018020-T1;
contig_5663	mixed	gene	392010	393095	.	+	.	ID=SHZ1654_018021;
contig_5663	mixed	mRNA	392010	393095	.	+	.	ID=SHZ1654_018021-T1;Parent=SHZ1654_018021;product=hypothetical protein;Ontology_term=GO:0005886,GO:0019210;Dbxref=InterPro:IPR039620;note=COG:S,EggNog:ENOG503G9ZD;
contig_5663	mixed	exon	392010	393095	.	+	.	ID=SHZ1654_018021-T1.exon1;Parent=SHZ1654_018021-T1;
contig_5663	mixed	CDS	392010	393095	.	+	0	ID=SHZ1654_018021-T1.cds;Parent=SHZ1654_018021-T1;
contig_5663	mixed	gene	399762	405904	.	-	.	ID=SHZ1654_018022;Name=ITN1_2;
contig_5663	mixed	mRNA	399762	405904	.	-	.	ID=SHZ1654_018022-T1;Parent=SHZ1654_018022;product=Ankyrin repeat-containing protein itn1;Ontology_term=GO:0005515;Dbxref=PFAM:PF12796,InterPro:IPR036770,PFAM:PF13637,PFAM:PF13857,PFAM:PF13962,PFAM:PF00023,InterPro:IPR026961,PFAM:PF13606,InterPro:IPR002110;note=COG:S,EggNog:ENOG503GFKU;
contig_5663	mixed	exon	405877	405904	.	-	.	ID=SHZ1654_018022-T1.exon1;Parent=SHZ1654_018022-T1;
contig_5663	mixed	exon	405188	405688	.	-	.	ID=SHZ1654_018022-T1.exon2;Parent=SHZ1654_018022-T1;
contig_5663	mixed	exon	402925	403334	.	-	.	ID=SHZ1654_018022-T1.exon3;Parent=SHZ1654_018022-T1;
contig_5663	mixed	exon	399762	400592	.	-	.	ID=SHZ1654_018022-T1.exon4;Parent=SHZ1654_018022-T1;
contig_5663	mixed	CDS	405877	405904	.	-	0	ID=SHZ1654_018022-T1.cds;Parent=SHZ1654_018022-T1;
contig_5663	mixed	CDS	405188	405688	.	-	2	ID=SHZ1654_018022-T1.cds;Parent=SHZ1654_018022-T1;
contig_5663	mixed	CDS	402925	403334	.	-	2	ID=SHZ1654_018022-T1.cds;Parent=SHZ1654_018022-T1;
contig_5663	mixed	CDS	399762	400592	.	-	0	ID=SHZ1654_018022-T1.cds;Parent=SHZ1654_018022-T1;
contig_5663	mixed	gene	411854	413236	.	-	.	ID=SHZ1654_018023;Name=KCS19;
contig_5663	mixed	mRNA	411854	413236	.	-	.	ID=SHZ1654_018023-T1;Parent=SHZ1654_018023;product=3-ketoacyl-CoA synthase 19;Ontology_term=GO:0016020,GO:0006633,GO:0016746,GO:0016747;Dbxref=PFAM:PF02797,InterPro:IPR016039,InterPro:IPR013747,InterPro:IPR013601,InterPro:IPR012392,PFAM:PF08541,PFAM:PF08392;EC_number=2.3.1.199;note=COG:I,EggNog:ENOG503GE0U;
contig_5663	mixed	exon	411854	413236	.	-	.	ID=SHZ1654_018023-T1.exon1;Parent=SHZ1654_018023-T1;
contig_5663	mixed	CDS	411854	413236	.	-	0	ID=SHZ1654_018023-T1.cds;Parent=SHZ1654_018023-T1;
contig_5663	mixed	gene	430657	432039	.	-	.	ID=SHZ1654_018024;
contig_5663	mixed	mRNA	430657	432039	.	-	.	ID=SHZ1654_018024-T1;Parent=SHZ1654_018024;product=hypothetical protein;Ontology_term=GO:0016746,GO:0016747,GO:0016020,GO:0006633;Dbxref=InterPro:IPR016039,InterPro:IPR013747,InterPro:IPR013601,InterPro:IPR012392,PFAM:PF08541,PFAM:PF08392;EC_number=2.3.1.199;note=EggNog:ENOG503GAQR,COG:I;
contig_5663	mixed	exon	430657	432039	.	-	.	ID=SHZ1654_018024-T1.exon1;Parent=SHZ1654_018024-T1;
contig_5663	mixed	CDS	430657	432039	.	-	0	ID=SHZ1654_018024-T1.cds;Parent=SHZ1654_018024-T1;
contig_5663	mixed	gene	434454	437222	.	+	.	ID=SHZ1654_018025;
contig_5663	mixed	mRNA	434454	437222	.	+	.	ID=SHZ1654_018025-T1;Parent=SHZ1654_018025;product=hypothetical protein;Ontology_term=GO:0030570;Dbxref=InterPro:IPR018082,InterPro:IPR012334,InterPro:IPR002022,InterPro:IPR011050,PFAM:PF00544,InterPro:IPR045032;EC_number=4.2.2.2;note=EggNog:ENOG503G99M,COG:E,CAZy:PL1;
contig_5663	mixed	exon	434454	434580	.	+	.	ID=SHZ1654_018025-T1.exon1;Parent=SHZ1654_018025-T1;
contig_5663	mixed	exon	435341	435692	.	+	.	ID=SHZ1654_018025-T1.exon2;Parent=SHZ1654_018025-T1;
contig_5663	mixed	exon	435776	435986	.	+	.	ID=SHZ1654_018025-T1.exon3;Parent=SHZ1654_018025-T1;
contig_5663	mixed	exon	436120	436188	.	+	.	ID=SHZ1654_018025-T1.exon4;Parent=SHZ1654_018025-T1;
contig_5663	mixed	exon	436986	437222	.	+	.	ID=SHZ1654_018025-T1.exon5;Parent=SHZ1654_018025-T1;
contig_5663	mixed	CDS	434454	434580	.	+	0	ID=SHZ1654_018025-T1.cds;Parent=SHZ1654_018025-T1;
contig_5663	mixed	CDS	435341	435692	.	+	2	ID=SHZ1654_018025-T1.cds;Parent=SHZ1654_018025-T1;
contig_5663	mixed	CDS	435776	435986	.	+	1	ID=SHZ1654_018025-T1.cds;Parent=SHZ1654_018025-T1;
contig_5663	mixed	CDS	436120	436188	.	+	0	ID=SHZ1654_018025-T1.cds;Parent=SHZ1654_018025-T1;
contig_5663	mixed	CDS	436986	437222	.	+	0	ID=SHZ1654_018025-T1.cds;Parent=SHZ1654_018025-T1;
contig_5663	mixed	gene	438757	440625	.	-	.	ID=SHZ1654_018026;
contig_5663	mixed	mRNA	438757	440625	.	-	.	ID=SHZ1654_018026-T1;Parent=SHZ1654_018026;product=hypothetical protein;Ontology_term=GO:0006887,GO:0005546,GO:0000145;Dbxref=InterPro:IPR046364,PFAM:PF03081,InterPro:IPR016159,InterPro:IPR004140;note=COG:U,EggNog:ENOG503G9DA;
contig_5663	mixed	exon	438757	440625	.	-	.	ID=SHZ1654_018026-T1.exon1;Parent=SHZ1654_018026-T1;
contig_5663	mixed	CDS	438757	440625	.	-	0	ID=SHZ1654_018026-T1.cds;Parent=SHZ1654_018026-T1;
contig_5663	mixed	gene	453198	454845	.	-	.	ID=SHZ1654_018027;Name=RPL35_2;
contig_5663	mixed	mRNA	453198	454845	.	-	.	ID=SHZ1654_018027-T1;Parent=SHZ1654_018027;product=60S ribosomal protein L35;Ontology_term=GO:0006412,GO:0000463,GO:0022625,GO:0005840,GO:0003735;Dbxref=PFAM:PF00831,InterPro:IPR001854,InterPro:IPR036049,InterPro:IPR045059;note=COG:J,EggNog:ENOG503GIS2;
contig_5663	mixed	exon	454842	454845	.	-	.	ID=SHZ1654_018027-T1.exon1;Parent=SHZ1654_018027-T1;
contig_5663	mixed	exon	454596	454731	.	-	.	ID=SHZ1654_018027-T1.exon2;Parent=SHZ1654_018027-T1;
contig_5663	mixed	exon	453914	454070	.	-	.	ID=SHZ1654_018027-T1.exon3;Parent=SHZ1654_018027-T1;
contig_5663	mixed	exon	453198	453272	.	-	.	ID=SHZ1654_018027-T1.exon4;Parent=SHZ1654_018027-T1;
contig_5663	mixed	CDS	454842	454845	.	-	0	ID=SHZ1654_018027-T1.cds;Parent=SHZ1654_018027-T1;
contig_5663	mixed	CDS	454596	454731	.	-	2	ID=SHZ1654_018027-T1.cds;Parent=SHZ1654_018027-T1;
contig_5663	mixed	CDS	453914	454070	.	-	1	ID=SHZ1654_018027-T1.cds;Parent=SHZ1654_018027-T1;
contig_5663	mixed	CDS	453198	453272	.	-	0	ID=SHZ1654_018027-T1.cds;Parent=SHZ1654_018027-T1;
contig_5663	mixed	gene	465020	466706	.	+	.	ID=SHZ1654_018028;
contig_5663	mixed	mRNA	465020	466706	.	+	.	ID=SHZ1654_018028-T1;Parent=SHZ1654_018028;product=hypothetical protein;Dbxref=InterPro:IPR000073,PFAM:PF12697,PFAM:PF12146,InterPro:IPR029058,InterPro:IPR022742;EC_number=3.1.1.23;note=EggNog:ENOG503G7KM,MEROPS:MER0036047,COG:I;
contig_5663	mixed	exon	465020	465022	.	+	.	ID=SHZ1654_018028-T1.exon1;Parent=SHZ1654_018028-T1;
contig_5663	mixed	exon	465112	465147	.	+	.	ID=SHZ1654_018028-T1.exon2;Parent=SHZ1654_018028-T1;
contig_5663	mixed	exon	465268	465394	.	+	.	ID=SHZ1654_018028-T1.exon3;Parent=SHZ1654_018028-T1;
contig_5663	mixed	exon	465498	465644	.	+	.	ID=SHZ1654_018028-T1.exon4;Parent=SHZ1654_018028-T1;
contig_5663	mixed	exon	465784	465914	.	+	.	ID=SHZ1654_018028-T1.exon5;Parent=SHZ1654_018028-T1;
contig_5663	mixed	exon	465989	466126	.	+	.	ID=SHZ1654_018028-T1.exon6;Parent=SHZ1654_018028-T1;
contig_5663	mixed	exon	466215	466313	.	+	.	ID=SHZ1654_018028-T1.exon7;Parent=SHZ1654_018028-T1;
contig_5663	mixed	exon	466416	466706	.	+	.	ID=SHZ1654_018028-T1.exon8;Parent=SHZ1654_018028-T1;
contig_5663	mixed	CDS	465020	465022	.	+	0	ID=SHZ1654_018028-T1.cds;Parent=SHZ1654_018028-T1;
contig_5663	mixed	CDS	465112	465147	.	+	0	ID=SHZ1654_018028-T1.cds;Parent=SHZ1654_018028-T1;
contig_5663	mixed	CDS	465268	465394	.	+	0	ID=SHZ1654_018028-T1.cds;Parent=SHZ1654_018028-T1;
contig_5663	mixed	CDS	465498	465644	.	+	2	ID=SHZ1654_018028-T1.cds;Parent=SHZ1654_018028-T1;
contig_5663	mixed	CDS	465784	465914	.	+	2	ID=SHZ1654_018028-T1.cds;Parent=SHZ1654_018028-T1;
contig_5663	mixed	CDS	465989	466126	.	+	0	ID=SHZ1654_018028-T1.cds;Parent=SHZ1654_018028-T1;
contig_5663	mixed	CDS	466215	466313	.	+	0	ID=SHZ1654_018028-T1.cds;Parent=SHZ1654_018028-T1;
contig_5663	mixed	CDS	466416	466706	.	+	0	ID=SHZ1654_018028-T1.cds;Parent=SHZ1654_018028-T1;
contig_5663	mixed	gene	468268	473473	.	-	.	ID=SHZ1654_018029;
contig_5663	mixed	mRNA	468268	473473	.	-	.	ID=SHZ1654_018029-T1;Parent=SHZ1654_018029;product=hypothetical protein;Ontology_term=GO:0003676,GO:0005515,GO:0005634;Dbxref=InterPro:IPR004871,PFAM:PF03178,PFAM:PF10433,InterPro:IPR015943,InterPro:IPR018846;note=EggNog:ENOG503G8S8,COG:A;
contig_5663	mixed	exon	470459	473473	.	-	.	ID=SHZ1654_018029-T1.exon1;Parent=SHZ1654_018029-T1;
contig_5663	mixed	exon	469341	469832	.	-	.	ID=SHZ1654_018029-T1.exon2;Parent=SHZ1654_018029-T1;
contig_5663	mixed	exon	468268	468405	.	-	.	ID=SHZ1654_018029-T1.exon3;Parent=SHZ1654_018029-T1;
contig_5663	mixed	CDS	470459	473473	.	-	0	ID=SHZ1654_018029-T1.cds;Parent=SHZ1654_018029-T1;
contig_5663	mixed	CDS	469341	469832	.	-	0	ID=SHZ1654_018029-T1.cds;Parent=SHZ1654_018029-T1;
contig_5663	mixed	CDS	468268	468405	.	-	0	ID=SHZ1654_018029-T1.cds;Parent=SHZ1654_018029-T1;
contig_5663	mixed	gene	474783	475511	.	+	.	ID=SHZ1654_018030;
contig_5663	mixed	mRNA	474783	475511	.	+	.	ID=SHZ1654_018030-T1;Parent=SHZ1654_018030;product=hypothetical protein;Dbxref=InterPro:IPR044859,InterPro:IPR004265,PFAM:PF03018;note=COG:S,EggNog:ENOG503GII6;
contig_5663	mixed	exon	474783	475511	.	+	.	ID=SHZ1654_018030-T1.exon1;Parent=SHZ1654_018030-T1;
contig_5663	mixed	CDS	474783	475511	.	+	0	ID=SHZ1654_018030-T1.cds;Parent=SHZ1654_018030-T1;
contig_5663	mixed	gene	476867	479000	.	+	.	ID=SHZ1654_018031;
contig_5663	mixed	mRNA	476867	479000	.	+	.	ID=SHZ1654_018031-T1;Parent=SHZ1654_018031;product=hypothetical protein;Dbxref=InterPro:IPR044859,InterPro:IPR004265,PFAM:PF03018;note=EggNog:ENOG503GGST,COG:S;
contig_5663	mixed	exon	476867	477931	.	+	.	ID=SHZ1654_018031-T1.exon1;Parent=SHZ1654_018031-T1;
contig_5663	mixed	exon	478896	479000	.	+	.	ID=SHZ1654_018031-T1.exon2;Parent=SHZ1654_018031-T1;
contig_5663	mixed	CDS	476867	477931	.	+	0	ID=SHZ1654_018031-T1.cds;Parent=SHZ1654_018031-T1;
contig_5663	mixed	CDS	478896	479000	.	+	0	ID=SHZ1654_018031-T1.cds;Parent=SHZ1654_018031-T1;
contig_5663	mixed	gene	479700	481398	.	-	.	ID=SHZ1654_018032;Name=DIR25_1;
contig_5663	mixed	mRNA	479700	481398	.	-	.	ID=SHZ1654_018032-T1;Parent=SHZ1654_018032;product=Dirigent protein 25;Dbxref=InterPro:IPR044859,InterPro:IPR004265,PFAM:PF03018;note=EggNog:ENOG503GFFN,COG:S;
contig_5663	mixed	exon	481393	481398	.	-	.	ID=SHZ1654_018032-T1.exon1;Parent=SHZ1654_018032-T1;
contig_5663	mixed	exon	479700	480842	.	-	.	ID=SHZ1654_018032-T1.exon2;Parent=SHZ1654_018032-T1;
contig_5663	mixed	CDS	481393	481398	.	-	0	ID=SHZ1654_018032-T1.cds;Parent=SHZ1654_018032-T1;
contig_5663	mixed	CDS	479700	480842	.	-	0	ID=SHZ1654_018032-T1.cds;Parent=SHZ1654_018032-T1;
contig_5663	mixed	gene	481793	485677	.	-	.	ID=SHZ1654_018033;
contig_5663	mixed	mRNA	481793	485677	.	-	.	ID=SHZ1654_018033-T1;Parent=SHZ1654_018033;product=hypothetical protein;Dbxref=PFAM:PF12552,InterPro:IPR025486,InterPro:IPR022212,PFAM:PF14309;note=COG:S,EggNog:ENOG503GG96;
contig_5663	mixed	exon	483662	485677	.	-	.	ID=SHZ1654_018033-T1.exon1;Parent=SHZ1654_018033-T1;
contig_5663	mixed	exon	482525	482711	.	-	.	ID=SHZ1654_018033-T1.exon2;Parent=SHZ1654_018033-T1;
contig_5663	mixed	exon	481793	482436	.	-	.	ID=SHZ1654_018033-T1.exon3;Parent=SHZ1654_018033-T1;
contig_5663	mixed	CDS	483662	485677	.	-	0	ID=SHZ1654_018033-T1.cds;Parent=SHZ1654_018033-T1;
contig_5663	mixed	CDS	482525	482711	.	-	0	ID=SHZ1654_018033-T1.cds;Parent=SHZ1654_018033-T1;
contig_5663	mixed	CDS	481793	482436	.	-	2	ID=SHZ1654_018033-T1.cds;Parent=SHZ1654_018033-T1;
contig_5663	mixed	gene	492628	496226	.	+	.	ID=SHZ1654_018034;Name=DHAR1_1;
contig_5663	mixed	mRNA	492628	496226	.	+	.	ID=SHZ1654_018034-T1;Parent=SHZ1654_018034;product=Glutathione S-transferase dhar1, mitochondrial;Ontology_term=GO:0045174,GO:0098869,GO:0033355;Dbxref=InterPro:IPR036282,InterPro:IPR036249,PFAM:PF13410,InterPro:IPR040079,PFAM:PF02798,PFAM:PF13409,PFAM:PF13417,InterPro:IPR004045,InterPro:IPR044627;note=EggNog:ENOG503GC85,COG:O;
contig_5663	mixed	exon	492628	492685	.	+	.	ID=SHZ1654_018034-T1.exon1;Parent=SHZ1654_018034-T1;
contig_5663	mixed	exon	492766	492856	.	+	.	ID=SHZ1654_018034-T1.exon2;Parent=SHZ1654_018034-T1;
contig_5663	mixed	exon	492974	493117	.	+	.	ID=SHZ1654_018034-T1.exon3;Parent=SHZ1654_018034-T1;
contig_5663	mixed	exon	494146	494263	.	+	.	ID=SHZ1654_018034-T1.exon4;Parent=SHZ1654_018034-T1;
contig_5663	mixed	exon	494404	494544	.	+	.	ID=SHZ1654_018034-T1.exon5;Parent=SHZ1654_018034-T1;
contig_5663	mixed	exon	496140	496226	.	+	.	ID=SHZ1654_018034-T1.exon6;Parent=SHZ1654_018034-T1;
contig_5663	mixed	CDS	492628	492685	.	+	0	ID=SHZ1654_018034-T1.cds;Parent=SHZ1654_018034-T1;
contig_5663	mixed	CDS	492766	492856	.	+	2	ID=SHZ1654_018034-T1.cds;Parent=SHZ1654_018034-T1;
contig_5663	mixed	CDS	492974	493117	.	+	1	ID=SHZ1654_018034-T1.cds;Parent=SHZ1654_018034-T1;
contig_5663	mixed	CDS	494146	494263	.	+	1	ID=SHZ1654_018034-T1.cds;Parent=SHZ1654_018034-T1;
contig_5663	mixed	CDS	494404	494544	.	+	0	ID=SHZ1654_018034-T1.cds;Parent=SHZ1654_018034-T1;
contig_5663	mixed	CDS	496140	496226	.	+	0	ID=SHZ1654_018034-T1.cds;Parent=SHZ1654_018034-T1;
contig_5663	mixed	gene	497530	497882	.	+	.	ID=SHZ1654_018035;Name=DHAR1_2;
contig_5663	mixed	mRNA	497530	497882	.	+	.	ID=SHZ1654_018035-T1;Parent=SHZ1654_018035;product=Glutathione S-transferase dhar1, mitochondrial;Dbxref=InterPro:IPR036249;note=EggNog:ENOG503GC85,COG:O;
contig_5663	mixed	exon	497530	497616	.	+	.	ID=SHZ1654_018035-T1.exon1;Parent=SHZ1654_018035-T1;
contig_5663	mixed	exon	497685	497882	.	+	.	ID=SHZ1654_018035-T1.exon2;Parent=SHZ1654_018035-T1;
contig_5663	mixed	CDS	497530	497616	.	+	0	ID=SHZ1654_018035-T1.cds;Parent=SHZ1654_018035-T1;
contig_5663	mixed	CDS	497685	497882	.	+	0	ID=SHZ1654_018035-T1.cds;Parent=SHZ1654_018035-T1;
contig_5663	mixed	gene	501773	502867	.	-	.	ID=SHZ1654_018036;
contig_5663	mixed	mRNA	501773	502867	.	-	.	ID=SHZ1654_018036-T1;Parent=SHZ1654_018036;product=hypothetical protein;Dbxref=InterPro:IPR006476,PFAM:PF09713;note=EggNog:ENOG503GKFH,COG:S;
contig_5663	mixed	exon	502808	502867	.	-	.	ID=SHZ1654_018036-T1.exon1;Parent=SHZ1654_018036-T1;
contig_5663	mixed	exon	502300	502405	.	-	.	ID=SHZ1654_018036-T1.exon2;Parent=SHZ1654_018036-T1;
contig_5663	mixed	exon	501773	501966	.	-	.	ID=SHZ1654_018036-T1.exon3;Parent=SHZ1654_018036-T1;
contig_5663	mixed	CDS	502808	502867	.	-	0	ID=SHZ1654_018036-T1.cds;Parent=SHZ1654_018036-T1;
contig_5663	mixed	CDS	502300	502405	.	-	0	ID=SHZ1654_018036-T1.cds;Parent=SHZ1654_018036-T1;
contig_5663	mixed	CDS	501773	501966	.	-	2	ID=SHZ1654_018036-T1.cds;Parent=SHZ1654_018036-T1;
contig_5663	mixed	gene	508770	509252	.	-	.	ID=SHZ1654_018037;
contig_5663	mixed	mRNA	508770	509252	.	-	.	ID=SHZ1654_018037-T1;Parent=SHZ1654_018037;product=hypothetical protein;Dbxref=InterPro:IPR006476,PFAM:PF09713;note=EggNog:ENOG503GKFH,COG:S;
contig_5663	mixed	exon	509220	509252	.	-	.	ID=SHZ1654_018037-T1.exon1;Parent=SHZ1654_018037-T1;
contig_5663	mixed	exon	509018	509123	.	-	.	ID=SHZ1654_018037-T1.exon2;Parent=SHZ1654_018037-T1;
contig_5663	mixed	exon	508770	508912	.	-	.	ID=SHZ1654_018037-T1.exon3;Parent=SHZ1654_018037-T1;
contig_5663	mixed	CDS	509220	509252	.	-	0	ID=SHZ1654_018037-T1.cds;Parent=SHZ1654_018037-T1;
contig_5663	mixed	CDS	509018	509123	.	-	0	ID=SHZ1654_018037-T1.cds;Parent=SHZ1654_018037-T1;
contig_5663	mixed	CDS	508770	508912	.	-	2	ID=SHZ1654_018037-T1.cds;Parent=SHZ1654_018037-T1;
contig_5663	mixed	gene	527108	541641	.	-	.	ID=SHZ1654_018038;Name=SULTR4;2;
contig_5663	mixed	mRNA	527108	541641	.	-	.	ID=SHZ1654_018038-T1;Parent=SHZ1654_018038;product=Probable sulfate transporter 4.2;Ontology_term=GO:0016021,GO:0016020,GO:0015301,GO:0008271,GO:0008272,GO:0055085;Dbxref=InterPro:IPR036513,PFAM:PF00916,InterPro:IPR001902,InterPro:IPR018045,InterPro:IPR011547,PFAM:PF01740,InterPro:IPR002645;note=EggNog:ENOG503G7F8,COG:P;
contig_5663	mixed	exon	541306	541641	.	-	.	ID=SHZ1654_018038-T1.exon1;Parent=SHZ1654_018038-T1;
contig_5663	mixed	exon	539999	540047	.	-	.	ID=SHZ1654_018038-T1.exon2;Parent=SHZ1654_018038-T1;
contig_5663	mixed	exon	539182	539383	.	-	.	ID=SHZ1654_018038-T1.exon3;Parent=SHZ1654_018038-T1;
contig_5663	mixed	exon	536852	537020	.	-	.	ID=SHZ1654_018038-T1.exon4;Parent=SHZ1654_018038-T1;
contig_5663	mixed	exon	535262	535327	.	-	.	ID=SHZ1654_018038-T1.exon5;Parent=SHZ1654_018038-T1;
contig_5663	mixed	exon	535060	535167	.	-	.	ID=SHZ1654_018038-T1.exon6;Parent=SHZ1654_018038-T1;
contig_5663	mixed	exon	533686	533793	.	-	.	ID=SHZ1654_018038-T1.exon7;Parent=SHZ1654_018038-T1;
contig_5663	mixed	exon	533524	533589	.	-	.	ID=SHZ1654_018038-T1.exon8;Parent=SHZ1654_018038-T1;
contig_5663	mixed	exon	531841	531901	.	-	.	ID=SHZ1654_018038-T1.exon9;Parent=SHZ1654_018038-T1;
contig_5663	mixed	exon	531534	531661	.	-	.	ID=SHZ1654_018038-T1.exon10;Parent=SHZ1654_018038-T1;
contig_5663	mixed	exon	531159	531200	.	-	.	ID=SHZ1654_018038-T1.exon11;Parent=SHZ1654_018038-T1;
contig_5663	mixed	exon	530182	530298	.	-	.	ID=SHZ1654_018038-T1.exon12;Parent=SHZ1654_018038-T1;
contig_5663	mixed	exon	528853	528904	.	-	.	ID=SHZ1654_018038-T1.exon13;Parent=SHZ1654_018038-T1;
contig_5663	mixed	exon	528092	528230	.	-	.	ID=SHZ1654_018038-T1.exon14;Parent=SHZ1654_018038-T1;
contig_5663	mixed	exon	527858	527946	.	-	.	ID=SHZ1654_018038-T1.exon15;Parent=SHZ1654_018038-T1;
contig_5663	mixed	exon	527535	527611	.	-	.	ID=SHZ1654_018038-T1.exon16;Parent=SHZ1654_018038-T1;
contig_5663	mixed	exon	527108	527425	.	-	.	ID=SHZ1654_018038-T1.exon17;Parent=SHZ1654_018038-T1;
contig_5663	mixed	CDS	541306	541641	.	-	0	ID=SHZ1654_018038-T1.cds;Parent=SHZ1654_018038-T1;
contig_5663	mixed	CDS	539999	540047	.	-	0	ID=SHZ1654_018038-T1.cds;Parent=SHZ1654_018038-T1;
contig_5663	mixed	CDS	539182	539383	.	-	2	ID=SHZ1654_018038-T1.cds;Parent=SHZ1654_018038-T1;
contig_5663	mixed	CDS	536852	537020	.	-	1	ID=SHZ1654_018038-T1.cds;Parent=SHZ1654_018038-T1;
contig_5663	mixed	CDS	535262	535327	.	-	0	ID=SHZ1654_018038-T1.cds;Parent=SHZ1654_018038-T1;
contig_5663	mixed	CDS	535060	535167	.	-	0	ID=SHZ1654_018038-T1.cds;Parent=SHZ1654_018038-T1;
contig_5663	mixed	CDS	533686	533793	.	-	0	ID=SHZ1654_018038-T1.cds;Parent=SHZ1654_018038-T1;
contig_5663	mixed	CDS	533524	533589	.	-	0	ID=SHZ1654_018038-T1.cds;Parent=SHZ1654_018038-T1;
contig_5663	mixed	CDS	531841	531901	.	-	0	ID=SHZ1654_018038-T1.cds;Parent=SHZ1654_018038-T1;
contig_5663	mixed	CDS	531534	531661	.	-	2	ID=SHZ1654_018038-T1.cds;Parent=SHZ1654_018038-T1;
contig_5663	mixed	CDS	531159	531200	.	-	0	ID=SHZ1654_018038-T1.cds;Parent=SHZ1654_018038-T1;
contig_5663	mixed	CDS	530182	530298	.	-	0	ID=SHZ1654_018038-T1.cds;Parent=SHZ1654_018038-T1;
contig_5663	mixed	CDS	528853	528904	.	-	0	ID=SHZ1654_018038-T1.cds;Parent=SHZ1654_018038-T1;
contig_5663	mixed	CDS	528092	528230	.	-	2	ID=SHZ1654_018038-T1.cds;Parent=SHZ1654_018038-T1;
contig_5663	mixed	CDS	527858	527946	.	-	1	ID=SHZ1654_018038-T1.cds;Parent=SHZ1654_018038-T1;
contig_5663	mixed	CDS	527535	527611	.	-	2	ID=SHZ1654_018038-T1.cds;Parent=SHZ1654_018038-T1;
contig_5663	mixed	CDS	527108	527425	.	-	0	ID=SHZ1654_018038-T1.cds;Parent=SHZ1654_018038-T1;
contig_5663	mixed	gene	544381	548273	.	-	.	ID=SHZ1654_018039;Name=MTP11;
contig_5663	mixed	mRNA	544381	548273	.	-	.	ID=SHZ1654_018039-T1;Parent=SHZ1654_018039;product=Metal tolerance protein 11;Ontology_term=GO:0006812,GO:0055085,GO:0008324,GO:0016021;Dbxref=InterPro:IPR036837,InterPro:IPR002524,InterPro:IPR027470,PFAM:PF16916,PFAM:PF01545,InterPro:IPR027469;note=EggNog:ENOG503GGQM,COG:P;
contig_5663	mixed	exon	548099	548273	.	-	.	ID=SHZ1654_018039-T1.exon1;Parent=SHZ1654_018039-T1;
contig_5663	mixed	exon	546708	546823	.	-	.	ID=SHZ1654_018039-T1.exon2;Parent=SHZ1654_018039-T1;
contig_5663	mixed	exon	546355	546600	.	-	.	ID=SHZ1654_018039-T1.exon3;Parent=SHZ1654_018039-T1;
contig_5663	mixed	exon	545574	545654	.	-	.	ID=SHZ1654_018039-T1.exon4;Parent=SHZ1654_018039-T1;
contig_5663	mixed	exon	545207	545440	.	-	.	ID=SHZ1654_018039-T1.exon5;Parent=SHZ1654_018039-T1;
contig_5663	mixed	exon	544381	544728	.	-	.	ID=SHZ1654_018039-T1.exon6;Parent=SHZ1654_018039-T1;
contig_5663	mixed	CDS	548099	548273	.	-	0	ID=SHZ1654_018039-T1.cds;Parent=SHZ1654_018039-T1;
contig_5663	mixed	CDS	546708	546823	.	-	2	ID=SHZ1654_018039-T1.cds;Parent=SHZ1654_018039-T1;
contig_5663	mixed	CDS	546355	546600	.	-	0	ID=SHZ1654_018039-T1.cds;Parent=SHZ1654_018039-T1;
contig_5663	mixed	CDS	545574	545654	.	-	0	ID=SHZ1654_018039-T1.cds;Parent=SHZ1654_018039-T1;
contig_5663	mixed	CDS	545207	545440	.	-	0	ID=SHZ1654_018039-T1.cds;Parent=SHZ1654_018039-T1;
contig_5663	mixed	CDS	544381	544728	.	-	0	ID=SHZ1654_018039-T1.cds;Parent=SHZ1654_018039-T1;
contig_5663	mixed	gene	557061	557132	.	-	.	ID=SHZ1654_018040;
contig_5663	mixed	tRNA	557061	557132	.	-	.	ID=SHZ1654_018040-T1;Parent=SHZ1654_018040;product=tRNA-His;
contig_5663	mixed	exon	557061	557132	.	-	.	ID=SHZ1654_018040-T1.exon1;Parent=SHZ1654_018040-T1;
contig_5663	mixed	gene	557372	572240	.	+	.	ID=SHZ1654_018041;Name=HEXO1;
contig_5663	mixed	mRNA	557372	572240	.	+	.	ID=SHZ1654_018041-T1;Parent=SHZ1654_018041;product=Beta-hexosaminidase 1;Ontology_term=GO:0005975,GO:0004563,GO:0004553;Dbxref=PFAM:PF14845,InterPro:IPR025705,InterPro:IPR029019,PFAM:PF00728,InterPro:IPR015883,InterPro:IPR029018,InterPro:IPR017853;EC_number=3.2.1.52;note=COG:G,EggNog:ENOG503GBW1,CAZy:GH20;
contig_5663	mixed	exon	557372	557716	.	+	.	ID=SHZ1654_018041-T1.exon1;Parent=SHZ1654_018041-T1;
contig_5663	mixed	exon	558016	558099	.	+	.	ID=SHZ1654_018041-T1.exon2;Parent=SHZ1654_018041-T1;
contig_5663	mixed	exon	559582	559617	.	+	.	ID=SHZ1654_018041-T1.exon3;Parent=SHZ1654_018041-T1;
contig_5663	mixed	exon	560280	560391	.	+	.	ID=SHZ1654_018041-T1.exon4;Parent=SHZ1654_018041-T1;
contig_5663	mixed	exon	560499	560569	.	+	.	ID=SHZ1654_018041-T1.exon5;Parent=SHZ1654_018041-T1;
contig_5663	mixed	exon	560704	560834	.	+	.	ID=SHZ1654_018041-T1.exon6;Parent=SHZ1654_018041-T1;
contig_5663	mixed	exon	561526	561542	.	+	.	ID=SHZ1654_018041-T1.exon7;Parent=SHZ1654_018041-T1;
contig_5663	mixed	exon	561779	561827	.	+	.	ID=SHZ1654_018041-T1.exon8;Parent=SHZ1654_018041-T1;
contig_5663	mixed	exon	562409	562509	.	+	.	ID=SHZ1654_018041-T1.exon9;Parent=SHZ1654_018041-T1;
contig_5663	mixed	exon	563973	564032	.	+	.	ID=SHZ1654_018041-T1.exon10;Parent=SHZ1654_018041-T1;
contig_5663	mixed	exon	565548	565581	.	+	.	ID=SHZ1654_018041-T1.exon11;Parent=SHZ1654_018041-T1;
contig_5663	mixed	exon	566250	566348	.	+	.	ID=SHZ1654_018041-T1.exon12;Parent=SHZ1654_018041-T1;
contig_5663	mixed	exon	566761	566820	.	+	.	ID=SHZ1654_018041-T1.exon13;Parent=SHZ1654_018041-T1;
contig_5663	mixed	exon	567193	567443	.	+	.	ID=SHZ1654_018041-T1.exon14;Parent=SHZ1654_018041-T1;
contig_5663	mixed	exon	572065	572240	.	+	.	ID=SHZ1654_018041-T1.exon15;Parent=SHZ1654_018041-T1;
contig_5663	mixed	CDS	557372	557716	.	+	0	ID=SHZ1654_018041-T1.cds;Parent=SHZ1654_018041-T1;
contig_5663	mixed	CDS	558016	558099	.	+	0	ID=SHZ1654_018041-T1.cds;Parent=SHZ1654_018041-T1;
contig_5663	mixed	CDS	559582	559617	.	+	0	ID=SHZ1654_018041-T1.cds;Parent=SHZ1654_018041-T1;
contig_5663	mixed	CDS	560280	560391	.	+	0	ID=SHZ1654_018041-T1.cds;Parent=SHZ1654_018041-T1;
contig_5663	mixed	CDS	560499	560569	.	+	2	ID=SHZ1654_018041-T1.cds;Parent=SHZ1654_018041-T1;
contig_5663	mixed	CDS	560704	560834	.	+	0	ID=SHZ1654_018041-T1.cds;Parent=SHZ1654_018041-T1;
contig_5663	mixed	CDS	561526	561542	.	+	1	ID=SHZ1654_018041-T1.cds;Parent=SHZ1654_018041-T1;
contig_5663	mixed	CDS	561779	561827	.	+	2	ID=SHZ1654_018041-T1.cds;Parent=SHZ1654_018041-T1;
contig_5663	mixed	CDS	562409	562509	.	+	1	ID=SHZ1654_018041-T1.cds;Parent=SHZ1654_018041-T1;
contig_5663	mixed	CDS	563973	564032	.	+	2	ID=SHZ1654_018041-T1.cds;Parent=SHZ1654_018041-T1;
contig_5663	mixed	CDS	565548	565581	.	+	2	ID=SHZ1654_018041-T1.cds;Parent=SHZ1654_018041-T1;
contig_5663	mixed	CDS	566250	566348	.	+	1	ID=SHZ1654_018041-T1.cds;Parent=SHZ1654_018041-T1;
contig_5663	mixed	CDS	566761	566820	.	+	1	ID=SHZ1654_018041-T1.cds;Parent=SHZ1654_018041-T1;
contig_5663	mixed	CDS	567193	567443	.	+	1	ID=SHZ1654_018041-T1.cds;Parent=SHZ1654_018041-T1;
contig_5663	mixed	CDS	572065	572240	.	+	2	ID=SHZ1654_018041-T1.cds;Parent=SHZ1654_018041-T1;
contig_5663	mixed	gene	572337	574210	.	+	.	ID=SHZ1654_018042;
contig_5663	mixed	mRNA	572337	574210	.	+	.	ID=SHZ1654_018042-T1;Parent=SHZ1654_018042;product=hypothetical protein;
contig_5663	mixed	exon	572337	572473	.	+	.	ID=SHZ1654_018042-T1.exon1;Parent=SHZ1654_018042-T1;
contig_5663	mixed	exon	574108	574210	.	+	.	ID=SHZ1654_018042-T1.exon2;Parent=SHZ1654_018042-T1;
contig_5663	mixed	CDS	572337	572473	.	+	0	ID=SHZ1654_018042-T1.cds;Parent=SHZ1654_018042-T1;
contig_5663	mixed	CDS	574108	574210	.	+	1	ID=SHZ1654_018042-T1.cds;Parent=SHZ1654_018042-T1;
contig_5663	mixed	gene	578714	585250	.	+	.	ID=SHZ1654_018043;
contig_5663	mixed	mRNA	578714	585250	.	+	.	ID=SHZ1654_018043-T1;Parent=SHZ1654_018043;product=hypothetical protein;Ontology_term=GO:0006470,GO:0016311,GO:0016791,GO:0008138;Dbxref=PFAM:PF00782,InterPro:IPR000387,InterPro:IPR016130,InterPro:IPR020422,InterPro:IPR029021,InterPro:IPR000340,InterPro:IPR029006;EC_number=3.1.3;note=COG:V,EggNog:ENOG503G7UN;
contig_5663	mixed	exon	578714	581299	.	+	.	ID=SHZ1654_018043-T1.exon1;Parent=SHZ1654_018043-T1;
contig_5663	mixed	exon	584106	584158	.	+	.	ID=SHZ1654_018043-T1.exon2;Parent=SHZ1654_018043-T1;
contig_5663	mixed	exon	584253	584292	.	+	.	ID=SHZ1654_018043-T1.exon3;Parent=SHZ1654_018043-T1;
contig_5663	mixed	exon	585173	585250	.	+	.	ID=SHZ1654_018043-T1.exon4;Parent=SHZ1654_018043-T1;
contig_5663	mixed	CDS	578714	581299	.	+	0	ID=SHZ1654_018043-T1.cds;Parent=SHZ1654_018043-T1;
contig_5663	mixed	CDS	584106	584158	.	+	0	ID=SHZ1654_018043-T1.cds;Parent=SHZ1654_018043-T1;
contig_5663	mixed	CDS	584253	584292	.	+	1	ID=SHZ1654_018043-T1.cds;Parent=SHZ1654_018043-T1;
contig_5663	mixed	CDS	585173	585250	.	+	0	ID=SHZ1654_018043-T1.cds;Parent=SHZ1654_018043-T1;
contig_5663	mixed	gene	585918	586547	.	+	.	ID=SHZ1654_018044;
contig_5663	mixed	mRNA	585918	586547	.	+	.	ID=SHZ1654_018044-T1;Parent=SHZ1654_018044;product=hypothetical protein;Dbxref=InterPro:IPR007750;note=EggNog:ENOG503GICQ,COG:L;
contig_5663	mixed	exon	585918	586547	.	+	.	ID=SHZ1654_018044-T1.exon1;Parent=SHZ1654_018044-T1;
contig_5663	mixed	CDS	585918	586547	.	+	0	ID=SHZ1654_018044-T1.cds;Parent=SHZ1654_018044-T1;
contig_5663	mixed	gene	587860	588429	.	+	.	ID=SHZ1654_018045;
contig_5663	mixed	mRNA	587860	588429	.	+	.	ID=SHZ1654_018045-T1;Parent=SHZ1654_018045;product=hypothetical protein;Dbxref=InterPro:IPR007750;note=EggNog:ENOG503GICQ,COG:L;
contig_5663	mixed	exon	587860	588117	.	+	.	ID=SHZ1654_018045-T1.exon1;Parent=SHZ1654_018045-T1;
contig_5663	mixed	exon	588217	588429	.	+	.	ID=SHZ1654_018045-T1.exon2;Parent=SHZ1654_018045-T1;
contig_5663	mixed	CDS	587860	588117	.	+	0	ID=SHZ1654_018045-T1.cds;Parent=SHZ1654_018045-T1;
contig_5663	mixed	CDS	588217	588429	.	+	0	ID=SHZ1654_018045-T1.cds;Parent=SHZ1654_018045-T1;
contig_5663	mixed	gene	591641	594018	.	+	.	ID=SHZ1654_018046;
contig_5663	mixed	mRNA	591641	594018	.	+	.	ID=SHZ1654_018046-T1;Parent=SHZ1654_018046;product=hypothetical protein;Dbxref=InterPro:IPR007750;note=COG:L,EggNog:ENOG5037UK8;
contig_5663	mixed	exon	591641	591656	.	+	.	ID=SHZ1654_018046-T1.exon1;Parent=SHZ1654_018046-T1;
contig_5663	mixed	exon	592792	593273	.	+	.	ID=SHZ1654_018046-T1.exon2;Parent=SHZ1654_018046-T1;
contig_5663	mixed	exon	593776	594018	.	+	.	ID=SHZ1654_018046-T1.exon3;Parent=SHZ1654_018046-T1;
contig_5663	mixed	CDS	591641	591656	.	+	0	ID=SHZ1654_018046-T1.cds;Parent=SHZ1654_018046-T1;
contig_5663	mixed	CDS	592792	593273	.	+	2	ID=SHZ1654_018046-T1.cds;Parent=SHZ1654_018046-T1;
contig_5663	mixed	CDS	593776	594018	.	+	0	ID=SHZ1654_018046-T1.cds;Parent=SHZ1654_018046-T1;
contig_5663	mixed	gene	596002	598775	.	+	.	ID=SHZ1654_018047;
contig_5663	mixed	mRNA	596002	598775	.	+	.	ID=SHZ1654_018047-T1;Parent=SHZ1654_018047;product=hypothetical protein;note=COG:G,EggNog:ENOG503GNZG;
contig_5663	mixed	exon	596002	596067	.	+	.	ID=SHZ1654_018047-T1.exon1;Parent=SHZ1654_018047-T1;
contig_5663	mixed	exon	596164	596253	.	+	.	ID=SHZ1654_018047-T1.exon2;Parent=SHZ1654_018047-T1;
contig_5663	mixed	exon	596309	596440	.	+	.	ID=SHZ1654_018047-T1.exon3;Parent=SHZ1654_018047-T1;
contig_5663	mixed	exon	596594	596661	.	+	.	ID=SHZ1654_018047-T1.exon4;Parent=SHZ1654_018047-T1;
contig_5663	mixed	exon	596700	596746	.	+	.	ID=SHZ1654_018047-T1.exon5;Parent=SHZ1654_018047-T1;
contig_5663	mixed	exon	596841	596923	.	+	.	ID=SHZ1654_018047-T1.exon6;Parent=SHZ1654_018047-T1;
contig_5663	mixed	exon	596987	597049	.	+	.	ID=SHZ1654_018047-T1.exon7;Parent=SHZ1654_018047-T1;
contig_5663	mixed	exon	597087	597158	.	+	.	ID=SHZ1654_018047-T1.exon8;Parent=SHZ1654_018047-T1;
contig_5663	mixed	exon	597324	597480	.	+	.	ID=SHZ1654_018047-T1.exon9;Parent=SHZ1654_018047-T1;
contig_5663	mixed	exon	598534	598775	.	+	.	ID=SHZ1654_018047-T1.exon10;Parent=SHZ1654_018047-T1;
contig_5663	mixed	CDS	596002	596067	.	+	0	ID=SHZ1654_018047-T1.cds;Parent=SHZ1654_018047-T1;
contig_5663	mixed	CDS	596164	596253	.	+	0	ID=SHZ1654_018047-T1.cds;Parent=SHZ1654_018047-T1;
contig_5663	mixed	CDS	596309	596440	.	+	0	ID=SHZ1654_018047-T1.cds;Parent=SHZ1654_018047-T1;
contig_5663	mixed	CDS	596594	596661	.	+	0	ID=SHZ1654_018047-T1.cds;Parent=SHZ1654_018047-T1;
contig_5663	mixed	CDS	596700	596746	.	+	1	ID=SHZ1654_018047-T1.cds;Parent=SHZ1654_018047-T1;
contig_5663	mixed	CDS	596841	596923	.	+	2	ID=SHZ1654_018047-T1.cds;Parent=SHZ1654_018047-T1;
contig_5663	mixed	CDS	596987	597049	.	+	0	ID=SHZ1654_018047-T1.cds;Parent=SHZ1654_018047-T1;
contig_5663	mixed	CDS	597087	597158	.	+	0	ID=SHZ1654_018047-T1.cds;Parent=SHZ1654_018047-T1;
contig_5663	mixed	CDS	597324	597480	.	+	0	ID=SHZ1654_018047-T1.cds;Parent=SHZ1654_018047-T1;
contig_5663	mixed	CDS	598534	598775	.	+	2	ID=SHZ1654_018047-T1.cds;Parent=SHZ1654_018047-T1;
contig_5663	mixed	gene	600036	600569	.	+	.	ID=SHZ1654_018048;
contig_5663	mixed	mRNA	600036	600569	.	+	.	ID=SHZ1654_018048-T1;Parent=SHZ1654_018048;product=hypothetical protein;Dbxref=InterPro:IPR007750;note=COG:L,EggNog:ENOG5037UK8;
contig_5663	mixed	exon	600036	600569	.	+	.	ID=SHZ1654_018048-T1.exon1;Parent=SHZ1654_018048-T1;
contig_5663	mixed	CDS	600036	600569	.	+	0	ID=SHZ1654_018048-T1.cds;Parent=SHZ1654_018048-T1;
contig_5663	mixed	gene	605393	607667	.	+	.	ID=SHZ1654_018049;
contig_5663	mixed	mRNA	605393	607667	.	+	.	ID=SHZ1654_018049-T1;Parent=SHZ1654_018049;product=hypothetical protein;Dbxref=InterPro:IPR007750;note=COG:L,EggNog:ENOG5037UK8;
contig_5663	mixed	exon	605393	605408	.	+	.	ID=SHZ1654_018049-T1.exon1;Parent=SHZ1654_018049-T1;
contig_5663	mixed	exon	606534	607015	.	+	.	ID=SHZ1654_018049-T1.exon2;Parent=SHZ1654_018049-T1;
contig_5663	mixed	exon	607518	607667	.	+	.	ID=SHZ1654_018049-T1.exon3;Parent=SHZ1654_018049-T1;
contig_5663	mixed	CDS	605393	605408	.	+	0	ID=SHZ1654_018049-T1.cds;Parent=SHZ1654_018049-T1;
contig_5663	mixed	CDS	606534	607015	.	+	2	ID=SHZ1654_018049-T1.cds;Parent=SHZ1654_018049-T1;
contig_5663	mixed	CDS	607518	607667	.	+	0	ID=SHZ1654_018049-T1.cds;Parent=SHZ1654_018049-T1;
contig_5663	mixed	gene	613450	614733	.	+	.	ID=SHZ1654_018050;
contig_5663	mixed	mRNA	613450	614733	.	+	.	ID=SHZ1654_018050-T1;Parent=SHZ1654_018050;product=hypothetical protein;Dbxref=InterPro:IPR007750;note=COG:L,EggNog:ENOG5037UK8;
contig_5663	mixed	exon	613450	613887	.	+	.	ID=SHZ1654_018050-T1.exon1;Parent=SHZ1654_018050-T1;
contig_5663	mixed	exon	614500	614733	.	+	.	ID=SHZ1654_018050-T1.exon2;Parent=SHZ1654_018050-T1;
contig_5663	mixed	CDS	613450	613887	.	+	0	ID=SHZ1654_018050-T1.cds;Parent=SHZ1654_018050-T1;
contig_5663	mixed	CDS	614500	614733	.	+	0	ID=SHZ1654_018050-T1.cds;Parent=SHZ1654_018050-T1;
contig_5663	mixed	gene	617792	620359	.	+	.	ID=SHZ1654_018051;
contig_5663	mixed	mRNA	617792	620359	.	+	.	ID=SHZ1654_018051-T1;Parent=SHZ1654_018051;product=hypothetical protein;Dbxref=InterPro:IPR007750;note=COG:L,EggNog:ENOG5037UK8;
contig_5663	mixed	exon	617792	617807	.	+	.	ID=SHZ1654_018051-T1.exon1;Parent=SHZ1654_018051-T1;
contig_5663	mixed	exon	618885	619339	.	+	.	ID=SHZ1654_018051-T1.exon2;Parent=SHZ1654_018051-T1;
contig_5663	mixed	exon	619925	620359	.	+	.	ID=SHZ1654_018051-T1.exon3;Parent=SHZ1654_018051-T1;
contig_5663	mixed	CDS	617792	617807	.	+	0	ID=SHZ1654_018051-T1.cds;Parent=SHZ1654_018051-T1;
contig_5663	mixed	CDS	618885	619339	.	+	2	ID=SHZ1654_018051-T1.cds;Parent=SHZ1654_018051-T1;
contig_5663	mixed	CDS	619925	620359	.	+	0	ID=SHZ1654_018051-T1.cds;Parent=SHZ1654_018051-T1;
contig_5663	mixed	gene	624601	626052	.	+	.	ID=SHZ1654_018052;
contig_5663	mixed	mRNA	624601	626052	.	+	.	ID=SHZ1654_018052-T1;Parent=SHZ1654_018052;product=hypothetical protein;Dbxref=InterPro:IPR007750;note=COG:L,EggNog:ENOG503GI43;
contig_5663	mixed	exon	624601	624616	.	+	.	ID=SHZ1654_018052-T1.exon1;Parent=SHZ1654_018052-T1;
contig_5663	mixed	exon	624992	625443	.	+	.	ID=SHZ1654_018052-T1.exon2;Parent=SHZ1654_018052-T1;
contig_5663	mixed	exon	625990	626052	.	+	.	ID=SHZ1654_018052-T1.exon3;Parent=SHZ1654_018052-T1;
contig_5663	mixed	CDS	624601	624616	.	+	0	ID=SHZ1654_018052-T1.cds;Parent=SHZ1654_018052-T1;
contig_5663	mixed	CDS	624992	625443	.	+	2	ID=SHZ1654_018052-T1.cds;Parent=SHZ1654_018052-T1;
contig_5663	mixed	CDS	625990	626052	.	+	0	ID=SHZ1654_018052-T1.cds;Parent=SHZ1654_018052-T1;
contig_5663	mixed	gene	629516	630899	.	+	.	ID=SHZ1654_018053;
contig_5663	mixed	mRNA	629516	630899	.	+	.	ID=SHZ1654_018053-T1;Parent=SHZ1654_018053;product=hypothetical protein;Dbxref=InterPro:IPR007750;note=COG:L,EggNog:ENOG5037UK8;
contig_5663	mixed	exon	629516	629531	.	+	.	ID=SHZ1654_018053-T1.exon1;Parent=SHZ1654_018053-T1;
contig_5663	mixed	exon	629873	630288	.	+	.	ID=SHZ1654_018053-T1.exon2;Parent=SHZ1654_018053-T1;
contig_5663	mixed	exon	630837	630899	.	+	.	ID=SHZ1654_018053-T1.exon3;Parent=SHZ1654_018053-T1;
contig_5663	mixed	CDS	629516	629531	.	+	0	ID=SHZ1654_018053-T1.cds;Parent=SHZ1654_018053-T1;
contig_5663	mixed	CDS	629873	630288	.	+	2	ID=SHZ1654_018053-T1.cds;Parent=SHZ1654_018053-T1;
contig_5663	mixed	CDS	630837	630899	.	+	0	ID=SHZ1654_018053-T1.cds;Parent=SHZ1654_018053-T1;
contig_5663	mixed	gene	634691	637065	.	+	.	ID=SHZ1654_018054;
contig_5663	mixed	mRNA	634691	637065	.	+	.	ID=SHZ1654_018054-T1;Parent=SHZ1654_018054;product=hypothetical protein;Dbxref=InterPro:IPR007750;note=COG:L,EggNog:ENOG503GI43;
contig_5663	mixed	exon	634691	635152	.	+	.	ID=SHZ1654_018054-T1.exon1;Parent=SHZ1654_018054-T1;
contig_5663	mixed	exon	635698	635748	.	+	.	ID=SHZ1654_018054-T1.exon2;Parent=SHZ1654_018054-T1;
contig_5663	mixed	exon	636913	637065	.	+	.	ID=SHZ1654_018054-T1.exon3;Parent=SHZ1654_018054-T1;
contig_5663	mixed	CDS	634691	635152	.	+	0	ID=SHZ1654_018054-T1.cds;Parent=SHZ1654_018054-T1;
contig_5663	mixed	CDS	635698	635748	.	+	0	ID=SHZ1654_018054-T1.cds;Parent=SHZ1654_018054-T1;
contig_5663	mixed	CDS	636913	637065	.	+	0	ID=SHZ1654_018054-T1.cds;Parent=SHZ1654_018054-T1;
contig_5663	mixed	gene	647753	648819	.	+	.	ID=SHZ1654_018055;
contig_5663	mixed	mRNA	647753	648819	.	+	.	ID=SHZ1654_018055-T1;Parent=SHZ1654_018055;product=hypothetical protein;Dbxref=InterPro:IPR007750;note=COG:L,EggNog:ENOG503GI43;
contig_5663	mixed	exon	647753	648214	.	+	.	ID=SHZ1654_018055-T1.exon1;Parent=SHZ1654_018055-T1;
contig_5663	mixed	exon	648727	648819	.	+	.	ID=SHZ1654_018055-T1.exon2;Parent=SHZ1654_018055-T1;
contig_5663	mixed	CDS	647753	648214	.	+	0	ID=SHZ1654_018055-T1.cds;Parent=SHZ1654_018055-T1;
contig_5663	mixed	CDS	648727	648819	.	+	0	ID=SHZ1654_018055-T1.cds;Parent=SHZ1654_018055-T1;
contig_5663	mixed	gene	652593	655448	.	+	.	ID=SHZ1654_018056;
contig_5663	mixed	mRNA	652593	655448	.	+	.	ID=SHZ1654_018056-T1;Parent=SHZ1654_018056;product=hypothetical protein;Dbxref=InterPro:IPR007750;note=COG:L,EggNog:ENOG503GI43;
contig_5663	mixed	exon	652593	653054	.	+	.	ID=SHZ1654_018056-T1.exon1;Parent=SHZ1654_018056-T1;
contig_5663	mixed	exon	653618	653668	.	+	.	ID=SHZ1654_018056-T1.exon2;Parent=SHZ1654_018056-T1;
contig_5663	mixed	exon	654833	654934	.	+	.	ID=SHZ1654_018056-T1.exon3;Parent=SHZ1654_018056-T1;
contig_5663	mixed	exon	655195	655248	.	+	.	ID=SHZ1654_018056-T1.exon4;Parent=SHZ1654_018056-T1;
contig_5663	mixed	exon	655359	655448	.	+	.	ID=SHZ1654_018056-T1.exon5;Parent=SHZ1654_018056-T1;
contig_5663	mixed	CDS	652593	653054	.	+	0	ID=SHZ1654_018056-T1.cds;Parent=SHZ1654_018056-T1;
contig_5663	mixed	CDS	653618	653668	.	+	0	ID=SHZ1654_018056-T1.cds;Parent=SHZ1654_018056-T1;
contig_5663	mixed	CDS	654833	654934	.	+	0	ID=SHZ1654_018056-T1.cds;Parent=SHZ1654_018056-T1;
contig_5663	mixed	CDS	655195	655248	.	+	0	ID=SHZ1654_018056-T1.cds;Parent=SHZ1654_018056-T1;
contig_5663	mixed	CDS	655359	655448	.	+	0	ID=SHZ1654_018056-T1.cds;Parent=SHZ1654_018056-T1;
contig_5663	mixed	gene	657234	658322	.	+	.	ID=SHZ1654_018057;
contig_5663	mixed	mRNA	657234	658322	.	+	.	ID=SHZ1654_018057-T1;Parent=SHZ1654_018057;product=hypothetical protein;Dbxref=InterPro:IPR007750;note=COG:L,EggNog:ENOG503GI43;
contig_5663	mixed	exon	657234	657695	.	+	.	ID=SHZ1654_018057-T1.exon1;Parent=SHZ1654_018057-T1;
contig_5663	mixed	exon	658260	658322	.	+	.	ID=SHZ1654_018057-T1.exon2;Parent=SHZ1654_018057-T1;
contig_5663	mixed	CDS	657234	657695	.	+	0	ID=SHZ1654_018057-T1.cds;Parent=SHZ1654_018057-T1;
contig_5663	mixed	CDS	658260	658322	.	+	0	ID=SHZ1654_018057-T1.cds;Parent=SHZ1654_018057-T1;
contig_5663	mixed	gene	661174	664153	.	+	.	ID=SHZ1654_018058;
contig_5663	mixed	mRNA	661174	664153	.	+	.	ID=SHZ1654_018058-T1;Parent=SHZ1654_018058;product=hypothetical protein;Dbxref=InterPro:IPR007750;note=COG:L,EggNog:ENOG503GI43;
contig_5663	mixed	exon	661174	661189	.	+	.	ID=SHZ1654_018058-T1.exon1;Parent=SHZ1654_018058-T1;
contig_5663	mixed	exon	663100	663545	.	+	.	ID=SHZ1654_018058-T1.exon2;Parent=SHZ1654_018058-T1;
contig_5663	mixed	exon	664091	664153	.	+	.	ID=SHZ1654_018058-T1.exon3;Parent=SHZ1654_018058-T1;
contig_5663	mixed	CDS	661174	661189	.	+	0	ID=SHZ1654_018058-T1.cds;Parent=SHZ1654_018058-T1;
contig_5663	mixed	CDS	663100	663545	.	+	2	ID=SHZ1654_018058-T1.cds;Parent=SHZ1654_018058-T1;
contig_5663	mixed	CDS	664091	664153	.	+	0	ID=SHZ1654_018058-T1.cds;Parent=SHZ1654_018058-T1;
contig_5663	mixed	gene	665553	668109	.	+	.	ID=SHZ1654_018059;
contig_5663	mixed	mRNA	665553	668109	.	+	.	ID=SHZ1654_018059-T1;Parent=SHZ1654_018059;product=hypothetical protein;Ontology_term=GO:0016020,GO:0016757,GO:0015020;Dbxref=InterPro:IPR003406,PFAM:PF02485,InterPro:IPR044610;note=CAZy:GT14,COG:G,EggNog:ENOG503GNZG;
contig_5663	mixed	exon	665553	666042	.	+	.	ID=SHZ1654_018059-T1.exon1;Parent=SHZ1654_018059-T1;
contig_5663	mixed	exon	666144	666219	.	+	.	ID=SHZ1654_018059-T1.exon2;Parent=SHZ1654_018059-T1;
contig_5663	mixed	exon	666309	666424	.	+	.	ID=SHZ1654_018059-T1.exon3;Parent=SHZ1654_018059-T1;
contig_5663	mixed	exon	667592	668109	.	+	.	ID=SHZ1654_018059-T1.exon4;Parent=SHZ1654_018059-T1;
contig_5663	mixed	CDS	665553	666042	.	+	0	ID=SHZ1654_018059-T1.cds;Parent=SHZ1654_018059-T1;
contig_5663	mixed	CDS	666144	666219	.	+	2	ID=SHZ1654_018059-T1.cds;Parent=SHZ1654_018059-T1;
contig_5663	mixed	CDS	666309	666424	.	+	1	ID=SHZ1654_018059-T1.cds;Parent=SHZ1654_018059-T1;
contig_5663	mixed	CDS	667592	668109	.	+	2	ID=SHZ1654_018059-T1.cds;Parent=SHZ1654_018059-T1;
contig_5663	mixed	gene	669654	671244	.	+	.	ID=SHZ1654_018060;Name=RPL23A_4;
contig_5663	mixed	mRNA	669654	671244	.	+	.	ID=SHZ1654_018060-T1;Parent=SHZ1654_018060;product=60S ribosomal protein L23A;Ontology_term=GO:0006412,GO:0005840,GO:0003735;Dbxref=InterPro:IPR019985,InterPro:IPR013025,InterPro:IPR012678,PFAM:PF03939,PFAM:PF00276,InterPro:IPR001014,InterPro:IPR005633,InterPro:IPR012677;note=COG:J,EggNog:ENOG503GHW4;
contig_5663	mixed	exon	669654	669669	.	+	.	ID=SHZ1654_018060-T1.exon1;Parent=SHZ1654_018060-T1;
contig_5663	mixed	exon	670572	670938	.	+	.	ID=SHZ1654_018060-T1.exon2;Parent=SHZ1654_018060-T1;
contig_5663	mixed	exon	671160	671244	.	+	.	ID=SHZ1654_018060-T1.exon3;Parent=SHZ1654_018060-T1;
contig_5663	mixed	CDS	669654	669669	.	+	0	ID=SHZ1654_018060-T1.cds;Parent=SHZ1654_018060-T1;
contig_5663	mixed	CDS	670572	670938	.	+	2	ID=SHZ1654_018060-T1.cds;Parent=SHZ1654_018060-T1;
contig_5663	mixed	CDS	671160	671244	.	+	1	ID=SHZ1654_018060-T1.cds;Parent=SHZ1654_018060-T1;
contig_5663	mixed	gene	672011	675350	.	-	.	ID=SHZ1654_018061;Name=PPL1;
contig_5663	mixed	mRNA	672011	675350	.	-	.	ID=SHZ1654_018061-T1;Parent=SHZ1654_018061;product=phycocyanin alpha-subunit phycocyanobilin lyase;Ontology_term=GO:0005509,GO:0015979,GO:0009523,GO:0019898,GO:0009654;Dbxref=InterPro:IPR016123,PFAM:PF01789,InterPro:IPR002683;note=COG:O,EggNog:ENOG503G7JS;
contig_5663	mixed	exon	675288	675350	.	-	.	ID=SHZ1654_018061-T1.exon1;Parent=SHZ1654_018061-T1;
contig_5663	mixed	exon	675112	675205	.	-	.	ID=SHZ1654_018061-T1.exon2;Parent=SHZ1654_018061-T1;
contig_5663	mixed	exon	673912	673992	.	-	.	ID=SHZ1654_018061-T1.exon3;Parent=SHZ1654_018061-T1;
contig_5663	mixed	exon	673658	673740	.	-	.	ID=SHZ1654_018061-T1.exon4;Parent=SHZ1654_018061-T1;
contig_5663	mixed	exon	673382	673504	.	-	.	ID=SHZ1654_018061-T1.exon5;Parent=SHZ1654_018061-T1;
contig_5663	mixed	exon	673171	673242	.	-	.	ID=SHZ1654_018061-T1.exon6;Parent=SHZ1654_018061-T1;
contig_5663	mixed	exon	672349	672445	.	-	.	ID=SHZ1654_018061-T1.exon7;Parent=SHZ1654_018061-T1;
contig_5663	mixed	exon	672011	672114	.	-	.	ID=SHZ1654_018061-T1.exon8;Parent=SHZ1654_018061-T1;
contig_5663	mixed	CDS	675288	675350	.	-	0	ID=SHZ1654_018061-T1.cds;Parent=SHZ1654_018061-T1;
contig_5663	mixed	CDS	675112	675205	.	-	0	ID=SHZ1654_018061-T1.cds;Parent=SHZ1654_018061-T1;
contig_5663	mixed	CDS	673912	673992	.	-	2	ID=SHZ1654_018061-T1.cds;Parent=SHZ1654_018061-T1;
contig_5663	mixed	CDS	673658	673740	.	-	2	ID=SHZ1654_018061-T1.cds;Parent=SHZ1654_018061-T1;
contig_5663	mixed	CDS	673382	673504	.	-	0	ID=SHZ1654_018061-T1.cds;Parent=SHZ1654_018061-T1;
contig_5663	mixed	CDS	673171	673242	.	-	0	ID=SHZ1654_018061-T1.cds;Parent=SHZ1654_018061-T1;
contig_5663	mixed	CDS	672349	672445	.	-	0	ID=SHZ1654_018061-T1.cds;Parent=SHZ1654_018061-T1;
contig_5663	mixed	CDS	672011	672114	.	-	2	ID=SHZ1654_018061-T1.cds;Parent=SHZ1654_018061-T1;
contig_5663	mixed	gene	678009	678522	.	+	.	ID=SHZ1654_018062;Name=ABCB6;
contig_5663	mixed	mRNA	678009	678522	.	+	.	ID=SHZ1654_018062-T1;Parent=SHZ1654_018062;product=ATP-binding cassette sub- B member 6, mitochondrial;Ontology_term=GO:0005524,GO:0016021;Dbxref=InterPro:IPR036640;EC_number=3.6.3.44;note=COG:Q,EggNog:ENOG503GBJS;
contig_5663	mixed	exon	678009	678012	.	+	.	ID=SHZ1654_018062-T1.exon1;Parent=SHZ1654_018062-T1;
contig_5663	mixed	exon	678113	678522	.	+	.	ID=SHZ1654_018062-T1.exon2;Parent=SHZ1654_018062-T1;
contig_5663	mixed	CDS	678009	678012	.	+	0	ID=SHZ1654_018062-T1.cds;Parent=SHZ1654_018062-T1;
contig_5663	mixed	CDS	678113	678522	.	+	2	ID=SHZ1654_018062-T1.cds;Parent=SHZ1654_018062-T1;
contig_5663	mixed	gene	694109	699826	.	+	.	ID=SHZ1654_018063;Name=ABCB20_1;
contig_5663	mixed	mRNA	694109	699826	.	+	.	ID=SHZ1654_018063-T1;Parent=SHZ1654_018063;product=ABC transporter B member 20;Ontology_term=GO:0140359,GO:0005524,GO:0055085,GO:0016021;Dbxref=InterPro:IPR011527,PFAM:PF00005,InterPro:IPR027417,InterPro:IPR036640,InterPro:IPR003593,InterPro:IPR003439,PFAM:PF00664;EC_number=3.6.3.44;note=COG:Q,EggNog:ENOG503GBJS;
contig_5663	mixed	exon	694109	694346	.	+	.	ID=SHZ1654_018063-T1.exon1;Parent=SHZ1654_018063-T1;
contig_5663	mixed	exon	694470	694693	.	+	.	ID=SHZ1654_018063-T1.exon2;Parent=SHZ1654_018063-T1;
contig_5663	mixed	exon	694804	695144	.	+	.	ID=SHZ1654_018063-T1.exon3;Parent=SHZ1654_018063-T1;
contig_5663	mixed	exon	695340	696157	.	+	.	ID=SHZ1654_018063-T1.exon4;Parent=SHZ1654_018063-T1;
contig_5663	mixed	exon	696292	696533	.	+	.	ID=SHZ1654_018063-T1.exon5;Parent=SHZ1654_018063-T1;
contig_5663	mixed	exon	698594	699826	.	+	.	ID=SHZ1654_018063-T1.exon6;Parent=SHZ1654_018063-T1;
contig_5663	mixed	CDS	694109	694346	.	+	0	ID=SHZ1654_018063-T1.cds;Parent=SHZ1654_018063-T1;
contig_5663	mixed	CDS	694470	694693	.	+	2	ID=SHZ1654_018063-T1.cds;Parent=SHZ1654_018063-T1;
contig_5663	mixed	CDS	694804	695144	.	+	0	ID=SHZ1654_018063-T1.cds;Parent=SHZ1654_018063-T1;
contig_5663	mixed	CDS	695340	696157	.	+	1	ID=SHZ1654_018063-T1.cds;Parent=SHZ1654_018063-T1;
contig_5663	mixed	CDS	696292	696533	.	+	2	ID=SHZ1654_018063-T1.cds;Parent=SHZ1654_018063-T1;
contig_5663	mixed	CDS	698594	699826	.	+	0	ID=SHZ1654_018063-T1.cds;Parent=SHZ1654_018063-T1;
contig_5663	mixed	gene	701281	703591	.	-	.	ID=SHZ1654_018064;
contig_5663	mixed	mRNA	701281	703591	.	-	.	ID=SHZ1654_018064-T1;Parent=SHZ1654_018064;product=hypothetical protein;Ontology_term=GO:0005509,GO:0015979,GO:0009523,GO:0019898,GO:0009654;Dbxref=InterPro:IPR016123,PFAM:PF01789,InterPro:IPR002683;note=EggNog:ENOG503G99C,COG:S;
contig_5663	mixed	exon	703538	703591	.	-	.	ID=SHZ1654_018064-T1.exon1;Parent=SHZ1654_018064-T1;
contig_5663	mixed	exon	703335	703434	.	-	.	ID=SHZ1654_018064-T1.exon2;Parent=SHZ1654_018064-T1;
contig_5663	mixed	exon	702413	702496	.	-	.	ID=SHZ1654_018064-T1.exon3;Parent=SHZ1654_018064-T1;
contig_5663	mixed	exon	702188	702261	.	-	.	ID=SHZ1654_018064-T1.exon4;Parent=SHZ1654_018064-T1;
contig_5663	mixed	exon	701970	702092	.	-	.	ID=SHZ1654_018064-T1.exon5;Parent=SHZ1654_018064-T1;
contig_5663	mixed	exon	701813	701884	.	-	.	ID=SHZ1654_018064-T1.exon6;Parent=SHZ1654_018064-T1;
contig_5663	mixed	exon	701610	701706	.	-	.	ID=SHZ1654_018064-T1.exon7;Parent=SHZ1654_018064-T1;
contig_5663	mixed	exon	701281	701384	.	-	.	ID=SHZ1654_018064-T1.exon8;Parent=SHZ1654_018064-T1;
contig_5663	mixed	CDS	703538	703591	.	-	0	ID=SHZ1654_018064-T1.cds;Parent=SHZ1654_018064-T1;
contig_5663	mixed	CDS	703335	703434	.	-	0	ID=SHZ1654_018064-T1.cds;Parent=SHZ1654_018064-T1;
contig_5663	mixed	CDS	702413	702496	.	-	2	ID=SHZ1654_018064-T1.cds;Parent=SHZ1654_018064-T1;
contig_5663	mixed	CDS	702188	702261	.	-	2	ID=SHZ1654_018064-T1.cds;Parent=SHZ1654_018064-T1;
contig_5663	mixed	CDS	701970	702092	.	-	0	ID=SHZ1654_018064-T1.cds;Parent=SHZ1654_018064-T1;
contig_5663	mixed	CDS	701813	701884	.	-	0	ID=SHZ1654_018064-T1.cds;Parent=SHZ1654_018064-T1;
contig_5663	mixed	CDS	701610	701706	.	-	0	ID=SHZ1654_018064-T1.cds;Parent=SHZ1654_018064-T1;
contig_5663	mixed	CDS	701281	701384	.	-	2	ID=SHZ1654_018064-T1.cds;Parent=SHZ1654_018064-T1;
contig_5663	mixed	gene	707766	709192	.	+	.	ID=SHZ1654_018065;Name=TIP13;
contig_5663	mixed	mRNA	707766	709192	.	+	.	ID=SHZ1654_018065-T1;Parent=SHZ1654_018065;product=Aquaporin TIP1-3;Ontology_term=GO:0016020,GO:0015267,GO:0055085;Dbxref=InterPro:IPR034294,InterPro:IPR000425,InterPro:IPR023271,InterPro:IPR022357,PFAM:PF00230;note=COG:G,EggNog:ENOG503GA6H;
contig_5663	mixed	exon	707766	707898	.	+	.	ID=SHZ1654_018065-T1.exon1;Parent=SHZ1654_018065-T1;
contig_5663	mixed	exon	707980	708230	.	+	.	ID=SHZ1654_018065-T1.exon2;Parent=SHZ1654_018065-T1;
contig_5663	mixed	exon	708821	709192	.	+	.	ID=SHZ1654_018065-T1.exon3;Parent=SHZ1654_018065-T1;
contig_5663	mixed	CDS	707766	707898	.	+	0	ID=SHZ1654_018065-T1.cds;Parent=SHZ1654_018065-T1;
contig_5663	mixed	CDS	707980	708230	.	+	2	ID=SHZ1654_018065-T1.cds;Parent=SHZ1654_018065-T1;
contig_5663	mixed	CDS	708821	709192	.	+	0	ID=SHZ1654_018065-T1.cds;Parent=SHZ1654_018065-T1;
contig_5663	mixed	gene	711631	713078	.	-	.	ID=SHZ1654_018066;
contig_5663	mixed	mRNA	711631	713078	.	-	.	ID=SHZ1654_018066-T1;Parent=SHZ1654_018066;product=hypothetical protein;note=EggNog:ENOG503G7X7,COG:S;
contig_5663	mixed	exon	712413	713078	.	-	.	ID=SHZ1654_018066-T1.exon1;Parent=SHZ1654_018066-T1;
contig_5663	mixed	exon	712124	712318	.	-	.	ID=SHZ1654_018066-T1.exon2;Parent=SHZ1654_018066-T1;
contig_5663	mixed	exon	711631	711990	.	-	.	ID=SHZ1654_018066-T1.exon3;Parent=SHZ1654_018066-T1;
contig_5663	mixed	CDS	712413	713078	.	-	0	ID=SHZ1654_018066-T1.cds;Parent=SHZ1654_018066-T1;
contig_5663	mixed	CDS	712124	712318	.	-	0	ID=SHZ1654_018066-T1.cds;Parent=SHZ1654_018066-T1;
contig_5663	mixed	CDS	711631	711990	.	-	0	ID=SHZ1654_018066-T1.cds;Parent=SHZ1654_018066-T1;
contig_5663	mixed	gene	713747	715421	.	-	.	ID=SHZ1654_018067;
contig_5663	mixed	mRNA	713747	715421	.	-	.	ID=SHZ1654_018067-T1;Parent=SHZ1654_018067;product=hypothetical protein;Ontology_term=GO:0005515;Dbxref=InterPro:IPR001810,PFAM:PF00646,InterPro:IPR032675,InterPro:IPR036047;note=EggNog:ENOG503G7X7,COG:S;
contig_5663	mixed	exon	715375	715421	.	-	.	ID=SHZ1654_018067-T1.exon1;Parent=SHZ1654_018067-T1;
contig_5663	mixed	exon	714430	715300	.	-	.	ID=SHZ1654_018067-T1.exon2;Parent=SHZ1654_018067-T1;
contig_5663	mixed	exon	714170	714346	.	-	.	ID=SHZ1654_018067-T1.exon3;Parent=SHZ1654_018067-T1;
contig_5663	mixed	exon	713747	714061	.	-	.	ID=SHZ1654_018067-T1.exon4;Parent=SHZ1654_018067-T1;
contig_5663	mixed	CDS	715375	715421	.	-	0	ID=SHZ1654_018067-T1.cds;Parent=SHZ1654_018067-T1;
contig_5663	mixed	CDS	714430	715300	.	-	1	ID=SHZ1654_018067-T1.cds;Parent=SHZ1654_018067-T1;
contig_5663	mixed	CDS	714170	714346	.	-	0	ID=SHZ1654_018067-T1.cds;Parent=SHZ1654_018067-T1;
contig_5663	mixed	CDS	713747	714061	.	-	0	ID=SHZ1654_018067-T1.cds;Parent=SHZ1654_018067-T1;
contig_5663	mixed	gene	716164	718278	.	+	.	ID=SHZ1654_018068;
contig_5663	mixed	mRNA	716164	718278	.	+	.	ID=SHZ1654_018068-T1;Parent=SHZ1654_018068;product=hypothetical protein;note=COG:C,EggNog:ENOG503G80H;
contig_5663	mixed	exon	716164	716238	.	+	.	ID=SHZ1654_018068-T1.exon1;Parent=SHZ1654_018068-T1;
contig_5663	mixed	exon	716420	716496	.	+	.	ID=SHZ1654_018068-T1.exon2;Parent=SHZ1654_018068-T1;
contig_5663	mixed	exon	718200	718278	.	+	.	ID=SHZ1654_018068-T1.exon3;Parent=SHZ1654_018068-T1;
contig_5663	mixed	CDS	716164	716238	.	+	0	ID=SHZ1654_018068-T1.cds;Parent=SHZ1654_018068-T1;
contig_5663	mixed	CDS	716420	716496	.	+	0	ID=SHZ1654_018068-T1.cds;Parent=SHZ1654_018068-T1;
contig_5663	mixed	CDS	718200	718278	.	+	1	ID=SHZ1654_018068-T1.cds;Parent=SHZ1654_018068-T1;
contig_5663	mixed	gene	722973	724182	.	-	.	ID=SHZ1654_018069;
contig_5663	mixed	mRNA	722973	724182	.	-	.	ID=SHZ1654_018069-T1;Parent=SHZ1654_018069;product=hypothetical protein;note=COG:Z,EggNog:ENOG5037MUF;
contig_5663	mixed	exon	724177	724182	.	-	.	ID=SHZ1654_018069-T1.exon1;Parent=SHZ1654_018069-T1;
contig_5663	mixed	exon	724046	724144	.	-	.	ID=SHZ1654_018069-T1.exon2;Parent=SHZ1654_018069-T1;
contig_5663	mixed	exon	723719	723799	.	-	.	ID=SHZ1654_018069-T1.exon3;Parent=SHZ1654_018069-T1;
contig_5663	mixed	exon	723557	723601	.	-	.	ID=SHZ1654_018069-T1.exon4;Parent=SHZ1654_018069-T1;
contig_5663	mixed	exon	722973	723191	.	-	.	ID=SHZ1654_018069-T1.exon5;Parent=SHZ1654_018069-T1;
contig_5663	mixed	CDS	724177	724182	.	-	0	ID=SHZ1654_018069-T1.cds;Parent=SHZ1654_018069-T1;
contig_5663	mixed	CDS	724046	724144	.	-	0	ID=SHZ1654_018069-T1.cds;Parent=SHZ1654_018069-T1;
contig_5663	mixed	CDS	723719	723799	.	-	0	ID=SHZ1654_018069-T1.cds;Parent=SHZ1654_018069-T1;
contig_5663	mixed	CDS	723557	723601	.	-	0	ID=SHZ1654_018069-T1.cds;Parent=SHZ1654_018069-T1;
contig_5663	mixed	CDS	722973	723191	.	-	0	ID=SHZ1654_018069-T1.cds;Parent=SHZ1654_018069-T1;
contig_5663	mixed	gene	731235	731722	.	-	.	ID=SHZ1654_018070;
contig_5663	mixed	mRNA	731235	731722	.	-	.	ID=SHZ1654_018070-T1;Parent=SHZ1654_018070;product=hypothetical protein;note=EggNog:ENOG503G7X7,COG:S;
contig_5663	mixed	exon	731648	731722	.	-	.	ID=SHZ1654_018070-T1.exon1;Parent=SHZ1654_018070-T1;
contig_5663	mixed	exon	731235	731546	.	-	.	ID=SHZ1654_018070-T1.exon2;Parent=SHZ1654_018070-T1;
contig_5663	mixed	CDS	731648	731722	.	-	0	ID=SHZ1654_018070-T1.cds;Parent=SHZ1654_018070-T1;
contig_5663	mixed	CDS	731235	731546	.	-	0	ID=SHZ1654_018070-T1.cds;Parent=SHZ1654_018070-T1;
contig_5663	mixed	gene	731760	734000	.	-	.	ID=SHZ1654_018071;
contig_5663	mixed	mRNA	731760	734000	.	-	.	ID=SHZ1654_018071-T1;Parent=SHZ1654_018071;product=hypothetical protein;Ontology_term=GO:0005515;Dbxref=PFAM:PF00646,InterPro:IPR001810,InterPro:IPR036047;note=EggNog:ENOG503G7X7,COG:S;
contig_5663	mixed	exon	733894	734000	.	-	.	ID=SHZ1654_018071-T1.exon1;Parent=SHZ1654_018071-T1;
contig_5663	mixed	exon	732905	733808	.	-	.	ID=SHZ1654_018071-T1.exon2;Parent=SHZ1654_018071-T1;
contig_5663	mixed	exon	732612	732779	.	-	.	ID=SHZ1654_018071-T1.exon3;Parent=SHZ1654_018071-T1;
contig_5663	mixed	exon	732135	732517	.	-	.	ID=SHZ1654_018071-T1.exon4;Parent=SHZ1654_018071-T1;
contig_5663	mixed	exon	731760	731931	.	-	.	ID=SHZ1654_018071-T1.exon5;Parent=SHZ1654_018071-T1;
contig_5663	mixed	CDS	733894	734000	.	-	0	ID=SHZ1654_018071-T1.cds;Parent=SHZ1654_018071-T1;
contig_5663	mixed	CDS	732905	733808	.	-	1	ID=SHZ1654_018071-T1.cds;Parent=SHZ1654_018071-T1;
contig_5663	mixed	CDS	732612	732779	.	-	0	ID=SHZ1654_018071-T1.cds;Parent=SHZ1654_018071-T1;
contig_5663	mixed	CDS	732135	732517	.	-	0	ID=SHZ1654_018071-T1.cds;Parent=SHZ1654_018071-T1;
contig_5663	mixed	CDS	731760	731931	.	-	1	ID=SHZ1654_018071-T1.cds;Parent=SHZ1654_018071-T1;
contig_5663	mixed	gene	736238	738118	.	-	.	ID=SHZ1654_018072;
contig_5663	mixed	mRNA	736238	738118	.	-	.	ID=SHZ1654_018072-T1;Parent=SHZ1654_018072;product=hypothetical protein;Ontology_term=GO:0005515;Dbxref=InterPro:IPR036047,PFAM:PF00646,InterPro:IPR001810,InterPro:IPR032675;note=EggNog:ENOG503G7X7,COG:S;
contig_5663	mixed	exon	738012	738118	.	-	.	ID=SHZ1654_018072-T1.exon1;Parent=SHZ1654_018072-T1;
contig_5663	mixed	exon	737024	737927	.	-	.	ID=SHZ1654_018072-T1.exon2;Parent=SHZ1654_018072-T1;
contig_5663	mixed	exon	736728	736895	.	-	.	ID=SHZ1654_018072-T1.exon3;Parent=SHZ1654_018072-T1;
contig_5663	mixed	exon	736238	736624	.	-	.	ID=SHZ1654_018072-T1.exon4;Parent=SHZ1654_018072-T1;
contig_5663	mixed	CDS	738012	738118	.	-	0	ID=SHZ1654_018072-T1.cds;Parent=SHZ1654_018072-T1;
contig_5663	mixed	CDS	737024	737927	.	-	1	ID=SHZ1654_018072-T1.cds;Parent=SHZ1654_018072-T1;
contig_5663	mixed	CDS	736728	736895	.	-	0	ID=SHZ1654_018072-T1.cds;Parent=SHZ1654_018072-T1;
contig_5663	mixed	CDS	736238	736624	.	-	0	ID=SHZ1654_018072-T1.cds;Parent=SHZ1654_018072-T1;
contig_5663	mixed	gene	740899	741789	.	-	.	ID=SHZ1654_018073;
contig_5663	mixed	mRNA	740899	741789	.	-	.	ID=SHZ1654_018073-T1;Parent=SHZ1654_018073;product=hypothetical protein;note=EggNog:ENOG503G7X7,COG:S;
contig_5663	mixed	exon	741712	741789	.	-	.	ID=SHZ1654_018073-T1.exon1;Parent=SHZ1654_018073-T1;
contig_5663	mixed	exon	741581	741619	.	-	.	ID=SHZ1654_018073-T1.exon2;Parent=SHZ1654_018073-T1;
contig_5663	mixed	exon	741427	741441	.	-	.	ID=SHZ1654_018073-T1.exon3;Parent=SHZ1654_018073-T1;
contig_5663	mixed	exon	740899	741165	.	-	.	ID=SHZ1654_018073-T1.exon4;Parent=SHZ1654_018073-T1;
contig_5663	mixed	CDS	741712	741789	.	-	0	ID=SHZ1654_018073-T1.cds;Parent=SHZ1654_018073-T1;
contig_5663	mixed	CDS	741581	741619	.	-	0	ID=SHZ1654_018073-T1.cds;Parent=SHZ1654_018073-T1;
contig_5663	mixed	CDS	741427	741441	.	-	0	ID=SHZ1654_018073-T1.cds;Parent=SHZ1654_018073-T1;
contig_5663	mixed	CDS	740899	741165	.	-	0	ID=SHZ1654_018073-T1.cds;Parent=SHZ1654_018073-T1;
contig_5663	mixed	gene	741842	742216	.	-	.	ID=SHZ1654_018074;
contig_5663	mixed	mRNA	741842	742216	.	-	.	ID=SHZ1654_018074-T1;Parent=SHZ1654_018074;product=hypothetical protein;Dbxref=InterPro:IPR032675;note=EggNog:ENOG503G7X7,COG:S;
contig_5663	mixed	exon	741842	742216	.	-	.	ID=SHZ1654_018074-T1.exon1;Parent=SHZ1654_018074-T1;
contig_5663	mixed	CDS	741842	742216	.	-	0	ID=SHZ1654_018074-T1.cds;Parent=SHZ1654_018074-T1;
contig_5663	mixed	gene	742264	742728	.	-	.	ID=SHZ1654_018075;
contig_5663	mixed	mRNA	742264	742728	.	-	.	ID=SHZ1654_018075-T1;Parent=SHZ1654_018075;product=hypothetical protein;Ontology_term=GO:0005515;Dbxref=PFAM:PF00646,InterPro:IPR001810,PFAM:PF12937,InterPro:IPR036047;note=EggNog:ENOG503G7X7,COG:S;
contig_5663	mixed	exon	742676	742728	.	-	.	ID=SHZ1654_018075-T1.exon1;Parent=SHZ1654_018075-T1;
contig_5663	mixed	exon	742264	742588	.	-	.	ID=SHZ1654_018075-T1.exon2;Parent=SHZ1654_018075-T1;
contig_5663	mixed	CDS	742676	742728	.	-	0	ID=SHZ1654_018075-T1.cds;Parent=SHZ1654_018075-T1;
contig_5663	mixed	CDS	742264	742588	.	-	1	ID=SHZ1654_018075-T1.cds;Parent=SHZ1654_018075-T1;
contig_5663	mixed	gene	743446	744898	.	-	.	ID=SHZ1654_018076;
contig_5663	mixed	mRNA	743446	744898	.	-	.	ID=SHZ1654_018076-T1;Parent=SHZ1654_018076;product=hypothetical protein;Ontology_term=GO:0005515;Dbxref=PFAM:PF00646,InterPro:IPR001810,InterPro:IPR036047;note=EggNog:ENOG503G7X7,COG:S;
contig_5663	mixed	exon	744852	744898	.	-	.	ID=SHZ1654_018076-T1.exon1;Parent=SHZ1654_018076-T1;
contig_5663	mixed	exon	743883	744777	.	-	.	ID=SHZ1654_018076-T1.exon2;Parent=SHZ1654_018076-T1;
contig_5663	mixed	exon	743605	743799	.	-	.	ID=SHZ1654_018076-T1.exon3;Parent=SHZ1654_018076-T1;
contig_5663	mixed	exon	743446	743496	.	-	.	ID=SHZ1654_018076-T1.exon4;Parent=SHZ1654_018076-T1;
contig_5663	mixed	CDS	744852	744898	.	-	0	ID=SHZ1654_018076-T1.cds;Parent=SHZ1654_018076-T1;
contig_5663	mixed	CDS	743883	744777	.	-	1	ID=SHZ1654_018076-T1.cds;Parent=SHZ1654_018076-T1;
contig_5663	mixed	CDS	743605	743799	.	-	0	ID=SHZ1654_018076-T1.cds;Parent=SHZ1654_018076-T1;
contig_5663	mixed	CDS	743446	743496	.	-	0	ID=SHZ1654_018076-T1.cds;Parent=SHZ1654_018076-T1;
contig_5663	mixed	gene	745980	747780	.	-	.	ID=SHZ1654_018077;
contig_5663	mixed	mRNA	745980	747780	.	-	.	ID=SHZ1654_018077-T1;Parent=SHZ1654_018077;product=hypothetical protein;Ontology_term=GO:0005515;Dbxref=PFAM:PF00646,InterPro:IPR001810,PFAM:PF12937,InterPro:IPR036047;note=EggNog:ENOG503G7X7,COG:S;
contig_5663	mixed	exon	747665	747780	.	-	.	ID=SHZ1654_018077-T1.exon1;Parent=SHZ1654_018077-T1;
contig_5663	mixed	exon	746780	747578	.	-	.	ID=SHZ1654_018077-T1.exon2;Parent=SHZ1654_018077-T1;
contig_5663	mixed	exon	746528	746701	.	-	.	ID=SHZ1654_018077-T1.exon3;Parent=SHZ1654_018077-T1;
contig_5663	mixed	exon	745980	746300	.	-	.	ID=SHZ1654_018077-T1.exon4;Parent=SHZ1654_018077-T1;
contig_5663	mixed	CDS	747665	747780	.	-	0	ID=SHZ1654_018077-T1.cds;Parent=SHZ1654_018077-T1;
contig_5663	mixed	CDS	746780	747578	.	-	1	ID=SHZ1654_018077-T1.cds;Parent=SHZ1654_018077-T1;
contig_5663	mixed	CDS	746528	746701	.	-	0	ID=SHZ1654_018077-T1.cds;Parent=SHZ1654_018077-T1;
contig_5663	mixed	CDS	745980	746300	.	-	0	ID=SHZ1654_018077-T1.cds;Parent=SHZ1654_018077-T1;
contig_5663	mixed	gene	748748	755329	.	+	.	ID=SHZ1654_018078;
contig_5663	mixed	mRNA	748748	755329	.	+	.	ID=SHZ1654_018078-T1;Parent=SHZ1654_018078;product=hypothetical protein;Ontology_term=GO:0008270,GO:0003723,GO:0003676;Dbxref=PFAM:PF00076,PFAM:PF00098,InterPro:IPR000504,InterPro:IPR034361,InterPro:IPR036875,InterPro:IPR001878,InterPro:IPR034362,InterPro:IPR035979,InterPro:IPR012677;note=COG:A,EggNog:ENOG503GES7;
contig_5663	mixed	exon	748748	749262	.	+	.	ID=SHZ1654_018078-T1.exon1;Parent=SHZ1654_018078-T1;
contig_5663	mixed	exon	749723	749894	.	+	.	ID=SHZ1654_018078-T1.exon2;Parent=SHZ1654_018078-T1;
contig_5663	mixed	exon	752906	752952	.	+	.	ID=SHZ1654_018078-T1.exon3;Parent=SHZ1654_018078-T1;
contig_5663	mixed	exon	753050	753552	.	+	.	ID=SHZ1654_018078-T1.exon4;Parent=SHZ1654_018078-T1;
contig_5663	mixed	exon	755280	755329	.	+	.	ID=SHZ1654_018078-T1.exon5;Parent=SHZ1654_018078-T1;
contig_5663	mixed	CDS	748748	749262	.	+	0	ID=SHZ1654_018078-T1.cds;Parent=SHZ1654_018078-T1;
contig_5663	mixed	CDS	749723	749894	.	+	1	ID=SHZ1654_018078-T1.cds;Parent=SHZ1654_018078-T1;
contig_5663	mixed	CDS	752906	752952	.	+	0	ID=SHZ1654_018078-T1.cds;Parent=SHZ1654_018078-T1;
contig_5663	mixed	CDS	753050	753552	.	+	1	ID=SHZ1654_018078-T1.cds;Parent=SHZ1654_018078-T1;
contig_5663	mixed	CDS	755280	755329	.	+	2	ID=SHZ1654_018078-T1.cds;Parent=SHZ1654_018078-T1;
contig_5663	mixed	gene	755367	756535	.	+	.	ID=SHZ1654_018079;
contig_5663	mixed	mRNA	755367	756535	.	+	.	ID=SHZ1654_018079-T1;Parent=SHZ1654_018079;product=hypothetical protein;Dbxref=PFAM:PF06136,InterPro:IPR010369,InterPro:IPR021182;note=EggNog:ENOG503G72I,COG:S;
contig_5663	mixed	exon	755367	755475	.	+	.	ID=SHZ1654_018079-T1.exon1;Parent=SHZ1654_018079-T1;
contig_5663	mixed	exon	755548	755617	.	+	.	ID=SHZ1654_018079-T1.exon2;Parent=SHZ1654_018079-T1;
contig_5663	mixed	exon	755818	756535	.	+	.	ID=SHZ1654_018079-T1.exon3;Parent=SHZ1654_018079-T1;
contig_5663	mixed	CDS	755367	755475	.	+	0	ID=SHZ1654_018079-T1.cds;Parent=SHZ1654_018079-T1;
contig_5663	mixed	CDS	755548	755617	.	+	2	ID=SHZ1654_018079-T1.cds;Parent=SHZ1654_018079-T1;
contig_5663	mixed	CDS	755818	756535	.	+	1	ID=SHZ1654_018079-T1.cds;Parent=SHZ1654_018079-T1;
contig_5663	mixed	gene	769135	769673	.	+	.	ID=SHZ1654_018080;
contig_5663	mixed	mRNA	769135	769673	.	+	.	ID=SHZ1654_018080-T1;Parent=SHZ1654_018080;product=hypothetical protein;
contig_5663	mixed	exon	769135	769441	.	+	.	ID=SHZ1654_018080-T1.exon1;Parent=SHZ1654_018080-T1;
contig_5663	mixed	exon	769603	769673	.	+	.	ID=SHZ1654_018080-T1.exon2;Parent=SHZ1654_018080-T1;
contig_5663	mixed	CDS	769135	769441	.	+	0	ID=SHZ1654_018080-T1.cds;Parent=SHZ1654_018080-T1;
contig_5663	mixed	CDS	769603	769673	.	+	2	ID=SHZ1654_018080-T1.cds;Parent=SHZ1654_018080-T1;
contig_5663	mixed	gene	781945	782469	.	+	.	ID=SHZ1654_018081;
contig_5663	mixed	mRNA	781945	782469	.	+	.	ID=SHZ1654_018081-T1;Parent=SHZ1654_018081;product=hypothetical protein;Dbxref=InterPro:IPR013087,PFAM:PF13912,InterPro:IPR036236;note=EggNog:ENOG503GIUM,COG:S;
contig_5663	mixed	exon	781945	782469	.	+	.	ID=SHZ1654_018081-T1.exon1;Parent=SHZ1654_018081-T1;
contig_5663	mixed	CDS	781945	782469	.	+	0	ID=SHZ1654_018081-T1.cds;Parent=SHZ1654_018081-T1;
contig_5663	mixed	gene	784885	789533	.	+	.	ID=SHZ1654_018082;
contig_5663	mixed	mRNA	784885	789533	.	+	.	ID=SHZ1654_018082-T1;Parent=SHZ1654_018082;product=hypothetical protein;
contig_5663	mixed	exon	784885	784993	.	+	.	ID=SHZ1654_018082-T1.exon1;Parent=SHZ1654_018082-T1;
contig_5663	mixed	exon	788763	788845	.	+	.	ID=SHZ1654_018082-T1.exon2;Parent=SHZ1654_018082-T1;
contig_5663	mixed	exon	788926	789018	.	+	.	ID=SHZ1654_018082-T1.exon3;Parent=SHZ1654_018082-T1;
contig_5663	mixed	exon	789118	789227	.	+	.	ID=SHZ1654_018082-T1.exon4;Parent=SHZ1654_018082-T1;
contig_5663	mixed	exon	789503	789533	.	+	.	ID=SHZ1654_018082-T1.exon5;Parent=SHZ1654_018082-T1;
contig_5663	mixed	CDS	784885	784993	.	+	0	ID=SHZ1654_018082-T1.cds;Parent=SHZ1654_018082-T1;
contig_5663	mixed	CDS	788763	788845	.	+	2	ID=SHZ1654_018082-T1.cds;Parent=SHZ1654_018082-T1;
contig_5663	mixed	CDS	788926	789018	.	+	0	ID=SHZ1654_018082-T1.cds;Parent=SHZ1654_018082-T1;
contig_5663	mixed	CDS	789118	789227	.	+	0	ID=SHZ1654_018082-T1.cds;Parent=SHZ1654_018082-T1;
contig_5663	mixed	CDS	789503	789533	.	+	1	ID=SHZ1654_018082-T1.cds;Parent=SHZ1654_018082-T1;
contig_5663	mixed	gene	789631	798685	.	+	.	ID=SHZ1654_018083;
contig_5663	mixed	mRNA	789631	798685	.	+	.	ID=SHZ1654_018083-T1;Parent=SHZ1654_018083;product=hypothetical protein;Dbxref=InterPro:IPR032308,PFAM:PF16135;note=EggNog:ENOG503GFVU,COG:S;
contig_5663	mixed	exon	789631	789633	.	+	.	ID=SHZ1654_018083-T1.exon1;Parent=SHZ1654_018083-T1;
contig_5663	mixed	exon	796244	797839	.	+	.	ID=SHZ1654_018083-T1.exon2;Parent=SHZ1654_018083-T1;
contig_5663	mixed	exon	797945	798013	.	+	.	ID=SHZ1654_018083-T1.exon3;Parent=SHZ1654_018083-T1;
contig_5663	mixed	exon	798133	798331	.	+	.	ID=SHZ1654_018083-T1.exon4;Parent=SHZ1654_018083-T1;
contig_5663	mixed	exon	798609	798685	.	+	.	ID=SHZ1654_018083-T1.exon5;Parent=SHZ1654_018083-T1;
contig_5663	mixed	CDS	789631	789633	.	+	0	ID=SHZ1654_018083-T1.cds;Parent=SHZ1654_018083-T1;
contig_5663	mixed	CDS	796244	797839	.	+	0	ID=SHZ1654_018083-T1.cds;Parent=SHZ1654_018083-T1;
contig_5663	mixed	CDS	797945	798013	.	+	0	ID=SHZ1654_018083-T1.cds;Parent=SHZ1654_018083-T1;
contig_5663	mixed	CDS	798133	798331	.	+	0	ID=SHZ1654_018083-T1.cds;Parent=SHZ1654_018083-T1;
contig_5663	mixed	CDS	798609	798685	.	+	2	ID=SHZ1654_018083-T1.cds;Parent=SHZ1654_018083-T1;
contig_5663	mixed	gene	800467	802338	.	-	.	ID=SHZ1654_018084;
contig_5663	mixed	mRNA	800467	802338	.	-	.	ID=SHZ1654_018084-T1;Parent=SHZ1654_018084;product=hypothetical protein;Ontology_term=GO:0016021,GO:0016020,GO:0022857;Dbxref=InterPro:IPR030184,InterPro:IPR000620,PFAM:PF00892;note=EggNog:ENOG503G9BG,COG:S;
contig_5663	mixed	exon	802133	802338	.	-	.	ID=SHZ1654_018084-T1.exon1;Parent=SHZ1654_018084-T1;
contig_5663	mixed	exon	801983	802045	.	-	.	ID=SHZ1654_018084-T1.exon2;Parent=SHZ1654_018084-T1;
contig_5663	mixed	exon	801777	801893	.	-	.	ID=SHZ1654_018084-T1.exon3;Parent=SHZ1654_018084-T1;
contig_5663	mixed	exon	801429	801663	.	-	.	ID=SHZ1654_018084-T1.exon4;Parent=SHZ1654_018084-T1;
contig_5663	mixed	exon	801175	801336	.	-	.	ID=SHZ1654_018084-T1.exon5;Parent=SHZ1654_018084-T1;
contig_5663	mixed	exon	800738	800889	.	-	.	ID=SHZ1654_018084-T1.exon6;Parent=SHZ1654_018084-T1;
contig_5663	mixed	exon	800467	800647	.	-	.	ID=SHZ1654_018084-T1.exon7;Parent=SHZ1654_018084-T1;
contig_5663	mixed	CDS	802133	802338	.	-	0	ID=SHZ1654_018084-T1.cds;Parent=SHZ1654_018084-T1;
contig_5663	mixed	CDS	801983	802045	.	-	1	ID=SHZ1654_018084-T1.cds;Parent=SHZ1654_018084-T1;
contig_5663	mixed	CDS	801777	801893	.	-	1	ID=SHZ1654_018084-T1.cds;Parent=SHZ1654_018084-T1;
contig_5663	mixed	CDS	801429	801663	.	-	1	ID=SHZ1654_018084-T1.cds;Parent=SHZ1654_018084-T1;
contig_5663	mixed	CDS	801175	801336	.	-	0	ID=SHZ1654_018084-T1.cds;Parent=SHZ1654_018084-T1;
contig_5663	mixed	CDS	800738	800889	.	-	0	ID=SHZ1654_018084-T1.cds;Parent=SHZ1654_018084-T1;
contig_5663	mixed	CDS	800467	800647	.	-	1	ID=SHZ1654_018084-T1.cds;Parent=SHZ1654_018084-T1;
contig_5663	mixed	gene	805169	812211	.	-	.	ID=SHZ1654_018085;
contig_5663	mixed	mRNA	805169	812211	.	-	.	ID=SHZ1654_018085-T1;Parent=SHZ1654_018085;product=hypothetical protein;Ontology_term=GO:0016624,GO:0004591,GO:0030976,GO:0006099;Dbxref=InterPro:IPR001017,PFAM:PF16078,PFAM:PF00676,InterPro:IPR011603,PFAM:PF02779,InterPro:IPR029061,InterPro:IPR005475,InterPro:IPR042179,PFAM:PF16870,InterPro:IPR031717,InterPro:IPR032106;EC_number=1.2.4.2;note=COG:C,EggNog:ENOG503GGCN;
contig_5663	mixed	exon	810652	812211	.	-	.	ID=SHZ1654_018085-T1.exon1;Parent=SHZ1654_018085-T1;
contig_5663	mixed	exon	810211	810437	.	-	.	ID=SHZ1654_018085-T1.exon2;Parent=SHZ1654_018085-T1;
contig_5663	mixed	exon	809780	810112	.	-	.	ID=SHZ1654_018085-T1.exon3;Parent=SHZ1654_018085-T1;
contig_5663	mixed	exon	807181	807427	.	-	.	ID=SHZ1654_018085-T1.exon4;Parent=SHZ1654_018085-T1;
contig_5663	mixed	exon	806678	806806	.	-	.	ID=SHZ1654_018085-T1.exon5;Parent=SHZ1654_018085-T1;
contig_5663	mixed	exon	806375	806590	.	-	.	ID=SHZ1654_018085-T1.exon6;Parent=SHZ1654_018085-T1;
contig_5663	mixed	exon	805976	806099	.	-	.	ID=SHZ1654_018085-T1.exon7;Parent=SHZ1654_018085-T1;
contig_5663	mixed	exon	805169	805407	.	-	.	ID=SHZ1654_018085-T1.exon8;Parent=SHZ1654_018085-T1;
contig_5663	mixed	CDS	810652	812211	.	-	0	ID=SHZ1654_018085-T1.cds;Parent=SHZ1654_018085-T1;
contig_5663	mixed	CDS	810211	810437	.	-	0	ID=SHZ1654_018085-T1.cds;Parent=SHZ1654_018085-T1;
contig_5663	mixed	CDS	809780	810112	.	-	1	ID=SHZ1654_018085-T1.cds;Parent=SHZ1654_018085-T1;
contig_5663	mixed	CDS	807181	807427	.	-	1	ID=SHZ1654_018085-T1.cds;Parent=SHZ1654_018085-T1;
contig_5663	mixed	CDS	806678	806806	.	-	0	ID=SHZ1654_018085-T1.cds;Parent=SHZ1654_018085-T1;
contig_5663	mixed	CDS	806375	806590	.	-	0	ID=SHZ1654_018085-T1.cds;Parent=SHZ1654_018085-T1;
contig_5663	mixed	CDS	805976	806099	.	-	0	ID=SHZ1654_018085-T1.cds;Parent=SHZ1654_018085-T1;
contig_5663	mixed	CDS	805169	805407	.	-	2	ID=SHZ1654_018085-T1.cds;Parent=SHZ1654_018085-T1;
contig_5663	mixed	gene	816974	820889	.	-	.	ID=SHZ1654_018086;Name=RABE1C_2;
contig_5663	mixed	mRNA	816974	820889	.	-	.	ID=SHZ1654_018086-T1;Parent=SHZ1654_018086;product=Ras- protein RABE1c;Ontology_term=GO:0003924,GO:0005525;Dbxref=InterPro:IPR005225,PFAM:PF01926,PFAM:PF00025,PFAM:PF00071,PFAM:PF08477,InterPro:IPR027417,InterPro:IPR001806,PFAM:PF04670;note=COG:U,EggNog:ENOG503G7UH;
contig_5663	mixed	exon	820817	820889	.	-	.	ID=SHZ1654_018086-T1.exon1;Parent=SHZ1654_018086-T1;
contig_5663	mixed	exon	819414	819486	.	-	.	ID=SHZ1654_018086-T1.exon2;Parent=SHZ1654_018086-T1;
contig_5663	mixed	exon	818893	818993	.	-	.	ID=SHZ1654_018086-T1.exon3;Parent=SHZ1654_018086-T1;
contig_5663	mixed	exon	818333	818398	.	-	.	ID=SHZ1654_018086-T1.exon4;Parent=SHZ1654_018086-T1;
contig_5663	mixed	exon	817939	818036	.	-	.	ID=SHZ1654_018086-T1.exon5;Parent=SHZ1654_018086-T1;
contig_5663	mixed	exon	817473	817535	.	-	.	ID=SHZ1654_018086-T1.exon6;Parent=SHZ1654_018086-T1;
contig_5663	mixed	exon	817212	817304	.	-	.	ID=SHZ1654_018086-T1.exon7;Parent=SHZ1654_018086-T1;
contig_5663	mixed	exon	816974	817057	.	-	.	ID=SHZ1654_018086-T1.exon8;Parent=SHZ1654_018086-T1;
contig_5663	mixed	CDS	820817	820889	.	-	0	ID=SHZ1654_018086-T1.cds;Parent=SHZ1654_018086-T1;
contig_5663	mixed	CDS	819414	819486	.	-	2	ID=SHZ1654_018086-T1.cds;Parent=SHZ1654_018086-T1;
contig_5663	mixed	CDS	818893	818993	.	-	1	ID=SHZ1654_018086-T1.cds;Parent=SHZ1654_018086-T1;
contig_5663	mixed	CDS	818333	818398	.	-	2	ID=SHZ1654_018086-T1.cds;Parent=SHZ1654_018086-T1;
contig_5663	mixed	CDS	817939	818036	.	-	2	ID=SHZ1654_018086-T1.cds;Parent=SHZ1654_018086-T1;
contig_5663	mixed	CDS	817473	817535	.	-	0	ID=SHZ1654_018086-T1.cds;Parent=SHZ1654_018086-T1;
contig_5663	mixed	CDS	817212	817304	.	-	0	ID=SHZ1654_018086-T1.cds;Parent=SHZ1654_018086-T1;
contig_5663	mixed	CDS	816974	817057	.	-	0	ID=SHZ1654_018086-T1.cds;Parent=SHZ1654_018086-T1;
contig_5663	mixed	gene	822859	823747	.	-	.	ID=SHZ1654_018087;Name=RPS15A_2;
contig_5663	mixed	mRNA	822859	823747	.	-	.	ID=SHZ1654_018087-T1;Parent=SHZ1654_018087;product=40S ribosomal protein S15a;Ontology_term=GO:0006412,GO:0005840,GO:0003735;Dbxref=PFAM:PF00410,InterPro:IPR000630,InterPro:IPR035987;note=COG:J,EggNog:ENOG503GHZ8;
contig_5663	mixed	exon	823615	823747	.	-	.	ID=SHZ1654_018087-T1.exon1;Parent=SHZ1654_018087-T1;
contig_5663	mixed	exon	823326	823486	.	-	.	ID=SHZ1654_018087-T1.exon2;Parent=SHZ1654_018087-T1;
contig_5663	mixed	exon	822859	822957	.	-	.	ID=SHZ1654_018087-T1.exon3;Parent=SHZ1654_018087-T1;
contig_5663	mixed	CDS	823615	823747	.	-	0	ID=SHZ1654_018087-T1.cds;Parent=SHZ1654_018087-T1;
contig_5663	mixed	CDS	823326	823486	.	-	2	ID=SHZ1654_018087-T1.cds;Parent=SHZ1654_018087-T1;
contig_5663	mixed	CDS	822859	822957	.	-	0	ID=SHZ1654_018087-T1.cds;Parent=SHZ1654_018087-T1;
contig_5663	mixed	gene	827100	830007	.	-	.	ID=SHZ1654_018088;
contig_5663	mixed	mRNA	827100	830007	.	-	.	ID=SHZ1654_018088-T1;Parent=SHZ1654_018088;product=hypothetical protein;Ontology_term=GO:0046983;Dbxref=InterPro:IPR036638,InterPro:IPR011598,InterPro:IPR045239;note=EggNog:ENOG503GK0X,COG:K;
contig_5663	mixed	exon	829944	830007	.	-	.	ID=SHZ1654_018088-T1.exon1;Parent=SHZ1654_018088-T1;
contig_5663	mixed	exon	829668	829728	.	-	.	ID=SHZ1654_018088-T1.exon2;Parent=SHZ1654_018088-T1;
contig_5663	mixed	exon	828741	828850	.	-	.	ID=SHZ1654_018088-T1.exon3;Parent=SHZ1654_018088-T1;
contig_5663	mixed	exon	828498	828610	.	-	.	ID=SHZ1654_018088-T1.exon4;Parent=SHZ1654_018088-T1;
contig_5663	mixed	exon	828067	828234	.	-	.	ID=SHZ1654_018088-T1.exon5;Parent=SHZ1654_018088-T1;
contig_5663	mixed	exon	827891	827971	.	-	.	ID=SHZ1654_018088-T1.exon6;Parent=SHZ1654_018088-T1;
contig_5663	mixed	exon	827726	827791	.	-	.	ID=SHZ1654_018088-T1.exon7;Parent=SHZ1654_018088-T1;
contig_5663	mixed	exon	827578	827634	.	-	.	ID=SHZ1654_018088-T1.exon8;Parent=SHZ1654_018088-T1;
contig_5663	mixed	exon	827100	827228	.	-	.	ID=SHZ1654_018088-T1.exon9;Parent=SHZ1654_018088-T1;
contig_5663	mixed	CDS	829944	830007	.	-	0	ID=SHZ1654_018088-T1.cds;Parent=SHZ1654_018088-T1;
contig_5663	mixed	CDS	829668	829728	.	-	2	ID=SHZ1654_018088-T1.cds;Parent=SHZ1654_018088-T1;
contig_5663	mixed	CDS	828741	828850	.	-	1	ID=SHZ1654_018088-T1.cds;Parent=SHZ1654_018088-T1;
contig_5663	mixed	CDS	828498	828610	.	-	2	ID=SHZ1654_018088-T1.cds;Parent=SHZ1654_018088-T1;
contig_5663	mixed	CDS	828067	828234	.	-	0	ID=SHZ1654_018088-T1.cds;Parent=SHZ1654_018088-T1;
contig_5663	mixed	CDS	827891	827971	.	-	0	ID=SHZ1654_018088-T1.cds;Parent=SHZ1654_018088-T1;
contig_5663	mixed	CDS	827726	827791	.	-	0	ID=SHZ1654_018088-T1.cds;Parent=SHZ1654_018088-T1;
contig_5663	mixed	CDS	827578	827634	.	-	0	ID=SHZ1654_018088-T1.cds;Parent=SHZ1654_018088-T1;
contig_5663	mixed	CDS	827100	827228	.	-	0	ID=SHZ1654_018088-T1.cds;Parent=SHZ1654_018088-T1;
contig_5663	mixed	gene	830091	835282	.	-	.	ID=SHZ1654_018089;
contig_5663	mixed	mRNA	830091	835282	.	-	.	ID=SHZ1654_018089-T1;Parent=SHZ1654_018089;product=hypothetical protein;
contig_5663	mixed	exon	835274	835282	.	-	.	ID=SHZ1654_018089-T1.exon1;Parent=SHZ1654_018089-T1;
contig_5663	mixed	exon	833940	833997	.	-	.	ID=SHZ1654_018089-T1.exon2;Parent=SHZ1654_018089-T1;
contig_5663	mixed	exon	830826	830915	.	-	.	ID=SHZ1654_018089-T1.exon3;Parent=SHZ1654_018089-T1;
contig_5663	mixed	exon	830091	830122	.	-	.	ID=SHZ1654_018089-T1.exon4;Parent=SHZ1654_018089-T1;
contig_5663	mixed	CDS	835274	835282	.	-	0	ID=SHZ1654_018089-T1.cds;Parent=SHZ1654_018089-T1;
contig_5663	mixed	CDS	833940	833997	.	-	0	ID=SHZ1654_018089-T1.cds;Parent=SHZ1654_018089-T1;
contig_5663	mixed	CDS	830826	830915	.	-	2	ID=SHZ1654_018089-T1.cds;Parent=SHZ1654_018089-T1;
contig_5663	mixed	CDS	830091	830122	.	-	2	ID=SHZ1654_018089-T1.cds;Parent=SHZ1654_018089-T1;
contig_5663	mixed	gene	840640	842379	.	+	.	ID=SHZ1654_018090;Name=ADF2_1;
contig_5663	mixed	mRNA	840640	842379	.	+	.	ID=SHZ1654_018090-T1;Parent=SHZ1654_018090;product=Actin-depolymerizing factor 2;Ontology_term=GO:0003779,GO:0015629,GO:0030042;Dbxref=InterPro:IPR017904,PFAM:PF00241,InterPro:IPR002108,InterPro:IPR029006;note=COG:Z,EggNog:ENOG503GHY6;
contig_5663	mixed	exon	840640	840642	.	+	.	ID=SHZ1654_018090-T1.exon1;Parent=SHZ1654_018090-T1;
contig_5663	mixed	exon	841856	842121	.	+	.	ID=SHZ1654_018090-T1.exon2;Parent=SHZ1654_018090-T1;
contig_5663	mixed	exon	842229	842379	.	+	.	ID=SHZ1654_018090-T1.exon3;Parent=SHZ1654_018090-T1;
contig_5663	mixed	CDS	840640	840642	.	+	0	ID=SHZ1654_018090-T1.cds;Parent=SHZ1654_018090-T1;
contig_5663	mixed	CDS	841856	842121	.	+	0	ID=SHZ1654_018090-T1.cds;Parent=SHZ1654_018090-T1;
contig_5663	mixed	CDS	842229	842379	.	+	1	ID=SHZ1654_018090-T1.cds;Parent=SHZ1654_018090-T1;
contig_5663	mixed	gene	842385	842756	.	+	.	ID=SHZ1654_018091;
contig_5663	mixed	mRNA	842385	842756	.	+	.	ID=SHZ1654_018091-T1;Parent=SHZ1654_018091;product=hypothetical protein;
contig_5663	mixed	exon	842385	842756	.	+	.	ID=SHZ1654_018091-T1.exon1;Parent=SHZ1654_018091-T1;
contig_5663	mixed	CDS	842385	842756	.	+	0	ID=SHZ1654_018091-T1.cds;Parent=SHZ1654_018091-T1;
contig_5663	mixed	gene	847732	850749	.	+	.	ID=SHZ1654_018092;
contig_5663	mixed	mRNA	847732	850749	.	+	.	ID=SHZ1654_018092-T1;Parent=SHZ1654_018092;product=hypothetical protein;Ontology_term=GO:0008270,GO:0005515;Dbxref=InterPro:IPR011990,InterPro:IPR032867,InterPro:IPR002885,InterPro:IPR046848,PFAM:PF13812,PFAM:PF13041,PFAM:PF01535,PFAM:PF14432;note=COG:J,EggNog:ENOG503GEGY;
contig_5663	mixed	exon	847732	850749	.	+	.	ID=SHZ1654_018092-T1.exon1;Parent=SHZ1654_018092-T1;
contig_5663	mixed	CDS	847732	850749	.	+	0	ID=SHZ1654_018092-T1.cds;Parent=SHZ1654_018092-T1;
contig_5663	mixed	gene	852761	852832	.	+	.	ID=SHZ1654_018093;
contig_5663	mixed	tRNA	852761	852832	.	+	.	ID=SHZ1654_018093-T1;Parent=SHZ1654_018093;product=tRNA-Cys;
contig_5663	mixed	exon	852761	852832	.	+	.	ID=SHZ1654_018093-T1.exon1;Parent=SHZ1654_018093-T1;
contig_5663	mixed	gene	855658	863392	.	-	.	ID=SHZ1654_018094;Name=ABO1_2;
contig_5663	mixed	mRNA	855658	863392	.	-	.	ID=SHZ1654_018094-T1;Parent=SHZ1654_018094;product=Elongator complex protein 1;Ontology_term=GO:0033588,GO:0002098,GO:0005515;Dbxref=InterPro:IPR036322,InterPro:IPR015943,InterPro:IPR006849;note=EggNog:ENOG503G7KT,BUSCO:EOG093600DL,COG:K;
contig_5663	mixed	exon	863234	863392	.	-	.	ID=SHZ1654_018094-T1.exon1;Parent=SHZ1654_018094-T1;
contig_5663	mixed	exon	861918	862251	.	-	.	ID=SHZ1654_018094-T1.exon2;Parent=SHZ1654_018094-T1;
contig_5663	mixed	exon	857922	860967	.	-	.	ID=SHZ1654_018094-T1.exon3;Parent=SHZ1654_018094-T1;
contig_5663	mixed	exon	856072	856170	.	-	.	ID=SHZ1654_018094-T1.exon4;Parent=SHZ1654_018094-T1;
contig_5663	mixed	exon	855658	855970	.	-	.	ID=SHZ1654_018094-T1.exon5;Parent=SHZ1654_018094-T1;
contig_5663	mixed	CDS	863234	863392	.	-	0	ID=SHZ1654_018094-T1.cds;Parent=SHZ1654_018094-T1;
contig_5663	mixed	CDS	861918	862251	.	-	0	ID=SHZ1654_018094-T1.cds;Parent=SHZ1654_018094-T1;
contig_5663	mixed	CDS	857922	860967	.	-	2	ID=SHZ1654_018094-T1.cds;Parent=SHZ1654_018094-T1;
contig_5663	mixed	CDS	856072	856170	.	-	1	ID=SHZ1654_018094-T1.cds;Parent=SHZ1654_018094-T1;
contig_5663	mixed	CDS	855658	855970	.	-	1	ID=SHZ1654_018094-T1.cds;Parent=SHZ1654_018094-T1;
contig_5663	mixed	gene	867813	882681	.	-	.	ID=SHZ1654_018095;
contig_5663	mixed	mRNA	867813	882681	.	-	.	ID=SHZ1654_018095-T1;Parent=SHZ1654_018095;product=hypothetical protein;Ontology_term=GO:0005515;Dbxref=InterPro:IPR011990,InterPro:IPR039278,InterPro:IPR019607,PFAM:PF10650;note=EggNog:ENOG503G9E8,COG:S;
contig_5663	mixed	exon	882550	882681	.	-	.	ID=SHZ1654_018095-T1.exon1;Parent=SHZ1654_018095-T1;
contig_5663	mixed	exon	881842	881947	.	-	.	ID=SHZ1654_018095-T1.exon2;Parent=SHZ1654_018095-T1;
contig_5663	mixed	exon	879968	880972	.	-	.	ID=SHZ1654_018095-T1.exon3;Parent=SHZ1654_018095-T1;
contig_5663	mixed	exon	879756	879877	.	-	.	ID=SHZ1654_018095-T1.exon4;Parent=SHZ1654_018095-T1;
contig_5663	mixed	exon	879217	879369	.	-	.	ID=SHZ1654_018095-T1.exon5;Parent=SHZ1654_018095-T1;
contig_5663	mixed	exon	878095	879067	.	-	.	ID=SHZ1654_018095-T1.exon6;Parent=SHZ1654_018095-T1;
contig_5663	mixed	exon	876747	877271	.	-	.	ID=SHZ1654_018095-T1.exon7;Parent=SHZ1654_018095-T1;
contig_5663	mixed	exon	876632	876673	.	-	.	ID=SHZ1654_018095-T1.exon8;Parent=SHZ1654_018095-T1;
contig_5663	mixed	exon	876339	876517	.	-	.	ID=SHZ1654_018095-T1.exon9;Parent=SHZ1654_018095-T1;
contig_5663	mixed	exon	872693	872791	.	-	.	ID=SHZ1654_018095-T1.exon10;Parent=SHZ1654_018095-T1;
contig_5663	mixed	exon	872467	872592	.	-	.	ID=SHZ1654_018095-T1.exon11;Parent=SHZ1654_018095-T1;
contig_5663	mixed	exon	867813	869591	.	-	.	ID=SHZ1654_018095-T1.exon12;Parent=SHZ1654_018095-T1;
contig_5663	mixed	CDS	882550	882681	.	-	0	ID=SHZ1654_018095-T1.cds;Parent=SHZ1654_018095-T1;
contig_5663	mixed	CDS	881842	881947	.	-	0	ID=SHZ1654_018095-T1.cds;Parent=SHZ1654_018095-T1;
contig_5663	mixed	CDS	879968	880972	.	-	2	ID=SHZ1654_018095-T1.cds;Parent=SHZ1654_018095-T1;
contig_5663	mixed	CDS	879756	879877	.	-	2	ID=SHZ1654_018095-T1.cds;Parent=SHZ1654_018095-T1;
contig_5663	mixed	CDS	879217	879369	.	-	0	ID=SHZ1654_018095-T1.cds;Parent=SHZ1654_018095-T1;
contig_5663	mixed	CDS	878095	879067	.	-	0	ID=SHZ1654_018095-T1.cds;Parent=SHZ1654_018095-T1;
contig_5663	mixed	CDS	876747	877271	.	-	2	ID=SHZ1654_018095-T1.cds;Parent=SHZ1654_018095-T1;
contig_5663	mixed	CDS	876632	876673	.	-	2	ID=SHZ1654_018095-T1.cds;Parent=SHZ1654_018095-T1;
contig_5663	mixed	CDS	876339	876517	.	-	2	ID=SHZ1654_018095-T1.cds;Parent=SHZ1654_018095-T1;
contig_5663	mixed	CDS	872693	872791	.	-	0	ID=SHZ1654_018095-T1.cds;Parent=SHZ1654_018095-T1;
contig_5663	mixed	CDS	872467	872592	.	-	0	ID=SHZ1654_018095-T1.cds;Parent=SHZ1654_018095-T1;
contig_5663	mixed	CDS	867813	869591	.	-	0	ID=SHZ1654_018095-T1.cds;Parent=SHZ1654_018095-T1;
contig_5663	mixed	gene	883245	886768	.	+	.	ID=SHZ1654_018096;
contig_5663	mixed	mRNA	883245	886768	.	+	.	ID=SHZ1654_018096-T1;Parent=SHZ1654_018096;product=hypothetical protein;Ontology_term=GO:0003676,GO:0003723;Dbxref=PFAM:PF00076,InterPro:IPR000504,InterPro:IPR035979,InterPro:IPR012677;note=COG:A,EggNog:ENOG503GGKC;
contig_5663	mixed	exon	883245	883412	.	+	.	ID=SHZ1654_018096-T1.exon1;Parent=SHZ1654_018096-T1;
contig_5663	mixed	exon	883720	883845	.	+	.	ID=SHZ1654_018096-T1.exon2;Parent=SHZ1654_018096-T1;
contig_5663	mixed	exon	885292	885360	.	+	.	ID=SHZ1654_018096-T1.exon3;Parent=SHZ1654_018096-T1;
contig_5663	mixed	exon	885452	885530	.	+	.	ID=SHZ1654_018096-T1.exon4;Parent=SHZ1654_018096-T1;
contig_5663	mixed	exon	886614	886768	.	+	.	ID=SHZ1654_018096-T1.exon5;Parent=SHZ1654_018096-T1;
contig_5663	mixed	CDS	883245	883412	.	+	0	ID=SHZ1654_018096-T1.cds;Parent=SHZ1654_018096-T1;
contig_5663	mixed	CDS	883720	883845	.	+	0	ID=SHZ1654_018096-T1.cds;Parent=SHZ1654_018096-T1;
contig_5663	mixed	CDS	885292	885360	.	+	0	ID=SHZ1654_018096-T1.cds;Parent=SHZ1654_018096-T1;
contig_5663	mixed	CDS	885452	885530	.	+	0	ID=SHZ1654_018096-T1.cds;Parent=SHZ1654_018096-T1;
contig_5663	mixed	CDS	886614	886768	.	+	2	ID=SHZ1654_018096-T1.cds;Parent=SHZ1654_018096-T1;
contig_5663	mixed	gene	889294	914049	.	-	.	ID=SHZ1654_018097;
contig_5663	mixed	mRNA	889294	914049	.	-	.	ID=SHZ1654_018097-T1;Parent=SHZ1654_018097;product=hypothetical protein;note=EggNog:ENOG503GGSB;
contig_5663	mixed	exon	913846	914049	.	-	.	ID=SHZ1654_018097-T1.exon1;Parent=SHZ1654_018097-T1;
contig_5663	mixed	exon	912751	912830	.	-	.	ID=SHZ1654_018097-T1.exon2;Parent=SHZ1654_018097-T1;
contig_5663	mixed	exon	910265	910315	.	-	.	ID=SHZ1654_018097-T1.exon3;Parent=SHZ1654_018097-T1;
contig_5663	mixed	exon	906621	907142	.	-	.	ID=SHZ1654_018097-T1.exon4;Parent=SHZ1654_018097-T1;
contig_5663	mixed	exon	906233	906490	.	-	.	ID=SHZ1654_018097-T1.exon5;Parent=SHZ1654_018097-T1;
contig_5663	mixed	exon	904539	904604	.	-	.	ID=SHZ1654_018097-T1.exon6;Parent=SHZ1654_018097-T1;
contig_5663	mixed	exon	903572	903751	.	-	.	ID=SHZ1654_018097-T1.exon7;Parent=SHZ1654_018097-T1;
contig_5663	mixed	exon	902881	902932	.	-	.	ID=SHZ1654_018097-T1.exon8;Parent=SHZ1654_018097-T1;
contig_5663	mixed	exon	902514	902798	.	-	.	ID=SHZ1654_018097-T1.exon9;Parent=SHZ1654_018097-T1;
contig_5663	mixed	exon	899933	900043	.	-	.	ID=SHZ1654_018097-T1.exon10;Parent=SHZ1654_018097-T1;
contig_5663	mixed	exon	899411	899602	.	-	.	ID=SHZ1654_018097-T1.exon11;Parent=SHZ1654_018097-T1;
contig_5663	mixed	exon	898478	898753	.	-	.	ID=SHZ1654_018097-T1.exon12;Parent=SHZ1654_018097-T1;
contig_5663	mixed	exon	895814	896431	.	-	.	ID=SHZ1654_018097-T1.exon13;Parent=SHZ1654_018097-T1;
contig_5663	mixed	exon	890501	891006	.	-	.	ID=SHZ1654_018097-T1.exon14;Parent=SHZ1654_018097-T1;
contig_5663	mixed	exon	890324	890384	.	-	.	ID=SHZ1654_018097-T1.exon15;Parent=SHZ1654_018097-T1;
contig_5663	mixed	exon	890154	890222	.	-	.	ID=SHZ1654_018097-T1.exon16;Parent=SHZ1654_018097-T1;
contig_5663	mixed	exon	889294	889380	.	-	.	ID=SHZ1654_018097-T1.exon17;Parent=SHZ1654_018097-T1;
contig_5663	mixed	CDS	913846	914049	.	-	0	ID=SHZ1654_018097-T1.cds;Parent=SHZ1654_018097-T1;
contig_5663	mixed	CDS	912751	912830	.	-	0	ID=SHZ1654_018097-T1.cds;Parent=SHZ1654_018097-T1;
contig_5663	mixed	CDS	910265	910315	.	-	1	ID=SHZ1654_018097-T1.cds;Parent=SHZ1654_018097-T1;
contig_5663	mixed	CDS	906621	907142	.	-	1	ID=SHZ1654_018097-T1.cds;Parent=SHZ1654_018097-T1;
contig_5663	mixed	CDS	906233	906490	.	-	1	ID=SHZ1654_018097-T1.cds;Parent=SHZ1654_018097-T1;
contig_5663	mixed	CDS	904539	904604	.	-	1	ID=SHZ1654_018097-T1.cds;Parent=SHZ1654_018097-T1;
contig_5663	mixed	CDS	903572	903751	.	-	1	ID=SHZ1654_018097-T1.cds;Parent=SHZ1654_018097-T1;
contig_5663	mixed	CDS	902881	902932	.	-	1	ID=SHZ1654_018097-T1.cds;Parent=SHZ1654_018097-T1;
contig_5663	mixed	CDS	902514	902798	.	-	0	ID=SHZ1654_018097-T1.cds;Parent=SHZ1654_018097-T1;
contig_5663	mixed	CDS	899933	900043	.	-	0	ID=SHZ1654_018097-T1.cds;Parent=SHZ1654_018097-T1;
contig_5663	mixed	CDS	899411	899602	.	-	0	ID=SHZ1654_018097-T1.cds;Parent=SHZ1654_018097-T1;
contig_5663	mixed	CDS	898478	898753	.	-	0	ID=SHZ1654_018097-T1.cds;Parent=SHZ1654_018097-T1;
contig_5663	mixed	CDS	895814	896431	.	-	0	ID=SHZ1654_018097-T1.cds;Parent=SHZ1654_018097-T1;
contig_5663	mixed	CDS	890501	891006	.	-	0	ID=SHZ1654_018097-T1.cds;Parent=SHZ1654_018097-T1;
contig_5663	mixed	CDS	890324	890384	.	-	1	ID=SHZ1654_018097-T1.cds;Parent=SHZ1654_018097-T1;
contig_5663	mixed	CDS	890154	890222	.	-	0	ID=SHZ1654_018097-T1.cds;Parent=SHZ1654_018097-T1;
contig_5663	mixed	CDS	889294	889380	.	-	0	ID=SHZ1654_018097-T1.cds;Parent=SHZ1654_018097-T1;
contig_5663	mixed	gene	917378	918103	.	-	.	ID=SHZ1654_018098;
contig_5663	mixed	mRNA	917378	918103	.	-	.	ID=SHZ1654_018098-T1;Parent=SHZ1654_018098;product=hypothetical protein;Ontology_term=GO:0003824;Dbxref=InterPro:IPR029045,PFAM:PF00378,InterPro:IPR001753;note=COG:I,EggNog:ENOG503G8EH;
contig_5663	mixed	exon	917378	918103	.	-	.	ID=SHZ1654_018098-T1.exon1;Parent=SHZ1654_018098-T1;
contig_5663	mixed	CDS	917378	918103	.	-	0	ID=SHZ1654_018098-T1.cds;Parent=SHZ1654_018098-T1;
contig_5663	mixed	gene	923821	924546	.	-	.	ID=SHZ1654_018099;
contig_5663	mixed	mRNA	923821	924546	.	-	.	ID=SHZ1654_018099-T1;Parent=SHZ1654_018099;product=hypothetical protein;Ontology_term=GO:0003824;Dbxref=InterPro:IPR029045,PFAM:PF00378,InterPro:IPR001753;note=COG:I,EggNog:ENOG503G8EH;
contig_5663	mixed	exon	923821	924546	.	-	.	ID=SHZ1654_018099-T1.exon1;Parent=SHZ1654_018099-T1;
contig_5663	mixed	CDS	923821	924546	.	-	0	ID=SHZ1654_018099-T1.cds;Parent=SHZ1654_018099-T1;
contig_5663	mixed	gene	926378	934030	.	-	.	ID=SHZ1654_018100;Name=ACR9_1;
contig_5663	mixed	mRNA	926378	934030	.	-	.	ID=SHZ1654_018100-T1;Parent=SHZ1654_018100;product=ACT domain-containing protein acr9;Ontology_term=GO:0008270,GO:0003676;Dbxref=PFAM:PF00098,InterPro:IPR036875,InterPro:IPR040217,InterPro:IPR001878,InterPro:IPR002912,InterPro:IPR045865;note=COG:S,EggNog:ENOG503GD2V;
contig_5663	mixed	exon	933877	934030	.	-	.	ID=SHZ1654_018100-T1.exon1;Parent=SHZ1654_018100-T1;
contig_5663	mixed	exon	932887	933102	.	-	.	ID=SHZ1654_018100-T1.exon2;Parent=SHZ1654_018100-T1;
contig_5663	mixed	exon	932698	932803	.	-	.	ID=SHZ1654_018100-T1.exon3;Parent=SHZ1654_018100-T1;
contig_5663	mixed	exon	930747	931077	.	-	.	ID=SHZ1654_018100-T1.exon4;Parent=SHZ1654_018100-T1;
contig_5663	mixed	exon	930174	930458	.	-	.	ID=SHZ1654_018100-T1.exon5;Parent=SHZ1654_018100-T1;
contig_5663	mixed	exon	929948	930090	.	-	.	ID=SHZ1654_018100-T1.exon6;Parent=SHZ1654_018100-T1;
contig_5663	mixed	exon	928087	928308	.	-	.	ID=SHZ1654_018100-T1.exon7;Parent=SHZ1654_018100-T1;
contig_5663	mixed	exon	927089	927181	.	-	.	ID=SHZ1654_018100-T1.exon8;Parent=SHZ1654_018100-T1;
contig_5663	mixed	exon	926378	926894	.	-	.	ID=SHZ1654_018100-T1.exon9;Parent=SHZ1654_018100-T1;
contig_5663	mixed	CDS	933877	934030	.	-	0	ID=SHZ1654_018100-T1.cds;Parent=SHZ1654_018100-T1;
contig_5663	mixed	CDS	932887	933102	.	-	2	ID=SHZ1654_018100-T1.cds;Parent=SHZ1654_018100-T1;
contig_5663	mixed	CDS	932698	932803	.	-	2	ID=SHZ1654_018100-T1.cds;Parent=SHZ1654_018100-T1;
contig_5663	mixed	CDS	930747	931077	.	-	1	ID=SHZ1654_018100-T1.cds;Parent=SHZ1654_018100-T1;
contig_5663	mixed	CDS	930174	930458	.	-	0	ID=SHZ1654_018100-T1.cds;Parent=SHZ1654_018100-T1;
contig_5663	mixed	CDS	929948	930090	.	-	0	ID=SHZ1654_018100-T1.cds;Parent=SHZ1654_018100-T1;
contig_5663	mixed	CDS	928087	928308	.	-	1	ID=SHZ1654_018100-T1.cds;Parent=SHZ1654_018100-T1;
contig_5663	mixed	CDS	927089	927181	.	-	1	ID=SHZ1654_018100-T1.cds;Parent=SHZ1654_018100-T1;
contig_5663	mixed	CDS	926378	926894	.	-	1	ID=SHZ1654_018100-T1.cds;Parent=SHZ1654_018100-T1;
contig_5663	mixed	gene	939513	939824	.	-	.	ID=SHZ1654_018101;
contig_5663	mixed	mRNA	939513	939824	.	-	.	ID=SHZ1654_018101-T1;Parent=SHZ1654_018101;product=hypothetical protein;Ontology_term=GO:0030527,GO:0046982,GO:0003677,GO:0000786;Dbxref=PFAM:PF02969,InterPro:IPR009072,InterPro:IPR035425,PFAM:PF15511,InterPro:IPR001951,InterPro:IPR019809;note=EggNog:ENOG503GIMJ,COG:B;
contig_5663	mixed	exon	939513	939824	.	-	.	ID=SHZ1654_018101-T1.exon1;Parent=SHZ1654_018101-T1;
contig_5663	mixed	CDS	939513	939824	.	-	0	ID=SHZ1654_018101-T1.cds;Parent=SHZ1654_018101-T1;
contig_5663	mixed	gene	942729	943040	.	-	.	ID=SHZ1654_018102;
contig_5663	mixed	mRNA	942729	943040	.	-	.	ID=SHZ1654_018102-T1;Parent=SHZ1654_018102;product=hypothetical protein;Ontology_term=GO:0030527,GO:0046982,GO:0003677,GO:0000786;Dbxref=PFAM:PF02969,InterPro:IPR009072,InterPro:IPR035425,PFAM:PF15511,InterPro:IPR001951,InterPro:IPR019809;note=EggNog:ENOG503GIMJ,COG:B;
contig_5663	mixed	exon	942729	943040	.	-	.	ID=SHZ1654_018102-T1.exon1;Parent=SHZ1654_018102-T1;
contig_5663	mixed	CDS	942729	943040	.	-	0	ID=SHZ1654_018102-T1.cds;Parent=SHZ1654_018102-T1;
contig_5663	mixed	gene	952967	955828	.	-	.	ID=SHZ1654_018103;
contig_5663	mixed	mRNA	952967	955828	.	-	.	ID=SHZ1654_018103-T1;Parent=SHZ1654_018103;product=hypothetical protein;Ontology_term=GO:0030527,GO:0046982,GO:0003677,GO:0000786;Dbxref=PFAM:PF02969,InterPro:IPR009072,InterPro:IPR035425,PFAM:PF15511,InterPro:IPR001951,InterPro:IPR019809;note=COG:B,EggNog:ENOG503GPFG;
contig_5663	mixed	exon	955823	955828	.	-	.	ID=SHZ1654_018103-T1.exon1;Parent=SHZ1654_018103-T1;
contig_5663	mixed	exon	952967	953287	.	-	.	ID=SHZ1654_018103-T1.exon2;Parent=SHZ1654_018103-T1;
contig_5663	mixed	CDS	955823	955828	.	-	0	ID=SHZ1654_018103-T1.cds;Parent=SHZ1654_018103-T1;
contig_5663	mixed	CDS	952967	953287	.	-	0	ID=SHZ1654_018103-T1.cds;Parent=SHZ1654_018103-T1;
contig_5663	mixed	gene	959483	969109	.	+	.	ID=SHZ1654_018104;Name=OVA1;
contig_5663	mixed	mRNA	959483	969109	.	+	.	ID=SHZ1654_018104-T1;Parent=SHZ1654_018104;product=Methionine--tRNA ligase, chloroplastic/mitochondrial;Ontology_term=GO:0004812,GO:0004825,GO:0000166,GO:0005524,GO:0006418,GO:0006431;Dbxref=InterPro:IPR002300,PFAM:PF01406,InterPro:IPR041872,InterPro:IPR015413,InterPro:IPR033911,InterPro:IPR014729,InterPro:IPR009080,PFAM:PF08264,PFAM:PF19303,InterPro:IPR023457,InterPro:IPR014758;EC_number=6.1.1.10;note=EggNog:ENOG503GFZ4,COG:J,BUSCO:EOG093605RL;
contig_5663	mixed	exon	959483	959785	.	+	.	ID=SHZ1654_018104-T1.exon1;Parent=SHZ1654_018104-T1;
contig_5663	mixed	exon	960505	960648	.	+	.	ID=SHZ1654_018104-T1.exon2;Parent=SHZ1654_018104-T1;
contig_5663	mixed	exon	960765	960914	.	+	.	ID=SHZ1654_018104-T1.exon3;Parent=SHZ1654_018104-T1;
contig_5663	mixed	exon	961506	961673	.	+	.	ID=SHZ1654_018104-T1.exon4;Parent=SHZ1654_018104-T1;
contig_5663	mixed	exon	965027	965151	.	+	.	ID=SHZ1654_018104-T1.exon5;Parent=SHZ1654_018104-T1;
contig_5663	mixed	exon	965864	965957	.	+	.	ID=SHZ1654_018104-T1.exon6;Parent=SHZ1654_018104-T1;
contig_5663	mixed	exon	967013	967111	.	+	.	ID=SHZ1654_018104-T1.exon7;Parent=SHZ1654_018104-T1;
contig_5663	mixed	exon	967494	967674	.	+	.	ID=SHZ1654_018104-T1.exon8;Parent=SHZ1654_018104-T1;
contig_5663	mixed	exon	967831	967946	.	+	.	ID=SHZ1654_018104-T1.exon9;Parent=SHZ1654_018104-T1;
contig_5663	mixed	exon	968314	968469	.	+	.	ID=SHZ1654_018104-T1.exon10;Parent=SHZ1654_018104-T1;
contig_5663	mixed	exon	968690	968818	.	+	.	ID=SHZ1654_018104-T1.exon11;Parent=SHZ1654_018104-T1;
contig_5663	mixed	exon	968939	969109	.	+	.	ID=SHZ1654_018104-T1.exon12;Parent=SHZ1654_018104-T1;
contig_5663	mixed	CDS	959483	959785	.	+	0	ID=SHZ1654_018104-T1.cds;Parent=SHZ1654_018104-T1;
contig_5663	mixed	CDS	960505	960648	.	+	0	ID=SHZ1654_018104-T1.cds;Parent=SHZ1654_018104-T1;
contig_5663	mixed	CDS	960765	960914	.	+	0	ID=SHZ1654_018104-T1.cds;Parent=SHZ1654_018104-T1;
contig_5663	mixed	CDS	961506	961673	.	+	0	ID=SHZ1654_018104-T1.cds;Parent=SHZ1654_018104-T1;
contig_5663	mixed	CDS	965027	965151	.	+	0	ID=SHZ1654_018104-T1.cds;Parent=SHZ1654_018104-T1;
contig_5663	mixed	CDS	965864	965957	.	+	1	ID=SHZ1654_018104-T1.cds;Parent=SHZ1654_018104-T1;
contig_5663	mixed	CDS	967013	967111	.	+	0	ID=SHZ1654_018104-T1.cds;Parent=SHZ1654_018104-T1;
contig_5663	mixed	CDS	967494	967674	.	+	0	ID=SHZ1654_018104-T1.cds;Parent=SHZ1654_018104-T1;
contig_5663	mixed	CDS	967831	967946	.	+	2	ID=SHZ1654_018104-T1.cds;Parent=SHZ1654_018104-T1;
contig_5663	mixed	CDS	968314	968469	.	+	0	ID=SHZ1654_018104-T1.cds;Parent=SHZ1654_018104-T1;
contig_5663	mixed	CDS	968690	968818	.	+	0	ID=SHZ1654_018104-T1.cds;Parent=SHZ1654_018104-T1;
contig_5663	mixed	CDS	968939	969109	.	+	0	ID=SHZ1654_018104-T1.cds;Parent=SHZ1654_018104-T1;
contig_5663	mixed	gene	969957	974059	.	-	.	ID=SHZ1654_018105;Name=UXS6_1;
contig_5663	mixed	mRNA	969957	974059	.	-	.	ID=SHZ1654_018105-T1;Parent=SHZ1654_018105;product=UDP-glucuronic acid decarboxylase 6;Ontology_term=GO:0042732,GO:0048040,GO:0070403;Dbxref=InterPro:IPR016040,PFAM:PF04321,InterPro:IPR044516,PFAM:PF01073,PFAM:PF01370,InterPro:IPR036291,PFAM:PF16363;EC_number=4.1.1.35;note=COG:G,COG:M,EggNog:ENOG503G821;
contig_5663	mixed	exon	973970	974059	.	-	.	ID=SHZ1654_018105-T1.exon1;Parent=SHZ1654_018105-T1;
contig_5663	mixed	exon	973355	973441	.	-	.	ID=SHZ1654_018105-T1.exon2;Parent=SHZ1654_018105-T1;
contig_5663	mixed	exon	973029	973116	.	-	.	ID=SHZ1654_018105-T1.exon3;Parent=SHZ1654_018105-T1;
contig_5663	mixed	exon	972113	972204	.	-	.	ID=SHZ1654_018105-T1.exon4;Parent=SHZ1654_018105-T1;
contig_5663	mixed	exon	971710	971774	.	-	.	ID=SHZ1654_018105-T1.exon5;Parent=SHZ1654_018105-T1;
contig_5663	mixed	exon	971534	971622	.	-	.	ID=SHZ1654_018105-T1.exon6;Parent=SHZ1654_018105-T1;
contig_5663	mixed	exon	971236	971313	.	-	.	ID=SHZ1654_018105-T1.exon7;Parent=SHZ1654_018105-T1;
contig_5663	mixed	exon	970956	971049	.	-	.	ID=SHZ1654_018105-T1.exon8;Parent=SHZ1654_018105-T1;
contig_5663	mixed	exon	970685	970751	.	-	.	ID=SHZ1654_018105-T1.exon9;Parent=SHZ1654_018105-T1;
contig_5663	mixed	exon	970502	970565	.	-	.	ID=SHZ1654_018105-T1.exon10;Parent=SHZ1654_018105-T1;
contig_5663	mixed	exon	970337	970377	.	-	.	ID=SHZ1654_018105-T1.exon11;Parent=SHZ1654_018105-T1;
contig_5663	mixed	exon	969957	970139	.	-	.	ID=SHZ1654_018105-T1.exon12;Parent=SHZ1654_018105-T1;
contig_5663	mixed	CDS	973970	974059	.	-	0	ID=SHZ1654_018105-T1.cds;Parent=SHZ1654_018105-T1;
contig_5663	mixed	CDS	973355	973441	.	-	0	ID=SHZ1654_018105-T1.cds;Parent=SHZ1654_018105-T1;
contig_5663	mixed	CDS	973029	973116	.	-	0	ID=SHZ1654_018105-T1.cds;Parent=SHZ1654_018105-T1;
contig_5663	mixed	CDS	972113	972204	.	-	2	ID=SHZ1654_018105-T1.cds;Parent=SHZ1654_018105-T1;
contig_5663	mixed	CDS	971710	971774	.	-	0	ID=SHZ1654_018105-T1.cds;Parent=SHZ1654_018105-T1;
contig_5663	mixed	CDS	971534	971622	.	-	1	ID=SHZ1654_018105-T1.cds;Parent=SHZ1654_018105-T1;
contig_5663	mixed	CDS	971236	971313	.	-	2	ID=SHZ1654_018105-T1.cds;Parent=SHZ1654_018105-T1;
contig_5663	mixed	CDS	970956	971049	.	-	2	ID=SHZ1654_018105-T1.cds;Parent=SHZ1654_018105-T1;
contig_5663	mixed	CDS	970685	970751	.	-	1	ID=SHZ1654_018105-T1.cds;Parent=SHZ1654_018105-T1;
contig_5663	mixed	CDS	970502	970565	.	-	0	ID=SHZ1654_018105-T1.cds;Parent=SHZ1654_018105-T1;
contig_5663	mixed	CDS	970337	970377	.	-	2	ID=SHZ1654_018105-T1.cds;Parent=SHZ1654_018105-T1;
contig_5663	mixed	CDS	969957	970139	.	-	0	ID=SHZ1654_018105-T1.cds;Parent=SHZ1654_018105-T1;
contig_5663	mixed	gene	980843	981363	.	+	.	ID=SHZ1654_018106;
contig_5663	mixed	mRNA	980843	981363	.	+	.	ID=SHZ1654_018106-T1;Parent=SHZ1654_018106;product=hypothetical protein;Dbxref=InterPro:IPR007052,PFAM:PF17886,PFAM:PF00011,InterPro:IPR002068,InterPro:IPR008978;note=EggNog:ENOG503GJ7W,COG:O;
contig_5663	mixed	exon	980843	980981	.	+	.	ID=SHZ1654_018106-T1.exon1;Parent=SHZ1654_018106-T1;
contig_5663	mixed	exon	981074	981363	.	+	.	ID=SHZ1654_018106-T1.exon2;Parent=SHZ1654_018106-T1;
contig_5663	mixed	CDS	980843	980981	.	+	0	ID=SHZ1654_018106-T1.cds;Parent=SHZ1654_018106-T1;
contig_5663	mixed	CDS	981074	981363	.	+	2	ID=SHZ1654_018106-T1.cds;Parent=SHZ1654_018106-T1;
contig_5663	mixed	gene	981636	981707	.	+	.	ID=SHZ1654_018107;
contig_5663	mixed	tRNA	981636	981707	.	+	.	ID=SHZ1654_018107-T1;Parent=SHZ1654_018107;product=tRNA-His;
contig_5663	mixed	exon	981636	981707	.	+	.	ID=SHZ1654_018107-T1.exon1;Parent=SHZ1654_018107-T1;
contig_5663	mixed	gene	982507	982579	.	+	.	ID=SHZ1654_018108;
contig_5663	mixed	tRNA	982507	982579	.	+	.	ID=SHZ1654_018108-T1;Parent=SHZ1654_018108;product=tRNA-Arg;
contig_5663	mixed	exon	982507	982579	.	+	.	ID=SHZ1654_018108-T1.exon1;Parent=SHZ1654_018108-T1;
contig_5663	mixed	gene	984099	984461	.	-	.	ID=SHZ1654_018109;
contig_5663	mixed	mRNA	984099	984461	.	-	.	ID=SHZ1654_018109-T1;Parent=SHZ1654_018109;product=hypothetical protein;
contig_5663	mixed	exon	984099	984461	.	-	.	ID=SHZ1654_018109-T1.exon1;Parent=SHZ1654_018109-T1;
contig_5663	mixed	CDS	984099	984461	.	-	0	ID=SHZ1654_018109-T1.cds;Parent=SHZ1654_018109-T1;
contig_5663	mixed	gene	985702	986519	.	-	.	ID=SHZ1654_018110;
contig_5663	mixed	mRNA	985702	986519	.	-	.	ID=SHZ1654_018110-T1;Parent=SHZ1654_018110;product=hypothetical protein;Dbxref=InterPro:IPR006702,PFAM:PF04535;note=EggNog:ENOG503GEDN,COG:S;
contig_5663	mixed	exon	986290	986519	.	-	.	ID=SHZ1654_018110-T1.exon1;Parent=SHZ1654_018110-T1;
contig_5663	mixed	exon	986010	986145	.	-	.	ID=SHZ1654_018110-T1.exon2;Parent=SHZ1654_018110-T1;
contig_5663	mixed	exon	985702	985923	.	-	.	ID=SHZ1654_018110-T1.exon3;Parent=SHZ1654_018110-T1;
contig_5663	mixed	CDS	986290	986519	.	-	0	ID=SHZ1654_018110-T1.cds;Parent=SHZ1654_018110-T1;
contig_5663	mixed	CDS	986010	986145	.	-	1	ID=SHZ1654_018110-T1.cds;Parent=SHZ1654_018110-T1;
contig_5663	mixed	CDS	985702	985923	.	-	0	ID=SHZ1654_018110-T1.cds;Parent=SHZ1654_018110-T1;
contig_5663	mixed	gene	990085	995733	.	-	.	ID=SHZ1654_018111;Name=UBC14;
contig_5663	mixed	mRNA	990085	995733	.	-	.	ID=SHZ1654_018111-T1;Parent=SHZ1654_018111;product=Ubiquitin-conjugating enzyme E2 14;Dbxref=InterPro:IPR016135,PFAM:PF00179,InterPro:IPR000608,InterPro:IPR023313;EC_number=2.3.2.23;note=EggNog:ENOG503G84I,COG:O;
contig_5663	mixed	exon	995685	995733	.	-	.	ID=SHZ1654_018111-T1.exon1;Parent=SHZ1654_018111-T1;
contig_5663	mixed	exon	995482	995584	.	-	.	ID=SHZ1654_018111-T1.exon2;Parent=SHZ1654_018111-T1;
contig_5663	mixed	exon	994230	994327	.	-	.	ID=SHZ1654_018111-T1.exon3;Parent=SHZ1654_018111-T1;
contig_5663	mixed	exon	994047	994147	.	-	.	ID=SHZ1654_018111-T1.exon4;Parent=SHZ1654_018111-T1;
contig_5663	mixed	exon	991823	991900	.	-	.	ID=SHZ1654_018111-T1.exon5;Parent=SHZ1654_018111-T1;
contig_5663	mixed	exon	990085	990162	.	-	.	ID=SHZ1654_018111-T1.exon6;Parent=SHZ1654_018111-T1;
contig_5663	mixed	CDS	995685	995733	.	-	0	ID=SHZ1654_018111-T1.cds;Parent=SHZ1654_018111-T1;
contig_5663	mixed	CDS	995482	995584	.	-	2	ID=SHZ1654_018111-T1.cds;Parent=SHZ1654_018111-T1;
contig_5663	mixed	CDS	994230	994327	.	-	1	ID=SHZ1654_018111-T1.cds;Parent=SHZ1654_018111-T1;
contig_5663	mixed	CDS	994047	994147	.	-	2	ID=SHZ1654_018111-T1.cds;Parent=SHZ1654_018111-T1;
contig_5663	mixed	CDS	991823	991900	.	-	0	ID=SHZ1654_018111-T1.cds;Parent=SHZ1654_018111-T1;
contig_5663	mixed	CDS	990085	990162	.	-	0	ID=SHZ1654_018111-T1.cds;Parent=SHZ1654_018111-T1;
contig_5663	mixed	gene	1004691	1004762	.	-	.	ID=SHZ1654_018112;
contig_5663	mixed	tRNA	1004691	1004762	.	-	.	ID=SHZ1654_018112-T1;Parent=SHZ1654_018112;product=tRNA-Pro;
contig_5663	mixed	exon	1004691	1004762	.	-	.	ID=SHZ1654_018112-T1.exon1;Parent=SHZ1654_018112-T1;
contig_5663	mixed	gene	1008269	1008806	.	+	.	ID=SHZ1654_018113;
contig_5663	mixed	mRNA	1008269	1008806	.	+	.	ID=SHZ1654_018113-T1;Parent=SHZ1654_018113;product=hypothetical protein;note=EggNog:ENOG503GMWE;
contig_5663	mixed	exon	1008269	1008392	.	+	.	ID=SHZ1654_018113-T1.exon1;Parent=SHZ1654_018113-T1;
contig_5663	mixed	exon	1008511	1008578	.	+	.	ID=SHZ1654_018113-T1.exon2;Parent=SHZ1654_018113-T1;
contig_5663	mixed	exon	1008714	1008806	.	+	.	ID=SHZ1654_018113-T1.exon3;Parent=SHZ1654_018113-T1;
contig_5663	mixed	CDS	1008269	1008392	.	+	0	ID=SHZ1654_018113-T1.cds;Parent=SHZ1654_018113-T1;
contig_5663	mixed	CDS	1008511	1008578	.	+	2	ID=SHZ1654_018113-T1.cds;Parent=SHZ1654_018113-T1;
contig_5663	mixed	CDS	1008714	1008806	.	+	0	ID=SHZ1654_018113-T1.cds;Parent=SHZ1654_018113-T1;
contig_5663	mixed	gene	1011504	1014801	.	+	.	ID=SHZ1654_018114;Name=HSP70_4;
contig_5663	mixed	mRNA	1011504	1014801	.	+	.	ID=SHZ1654_018114-T1;Parent=SHZ1654_018114;product=70-kilodalton heat shock protein;Ontology_term=GO:0140662,GO:0005524;Dbxref=PFAM:PF06723,InterPro:IPR013126,InterPro:IPR029047,InterPro:IPR043129,InterPro:IPR018181,InterPro:IPR029048,PFAM:PF00012;note=EggNog:ENOG503GAQN,COG:O;
contig_5663	mixed	exon	1011504	1011717	.	+	.	ID=SHZ1654_018114-T1.exon1;Parent=SHZ1654_018114-T1;
contig_5663	mixed	exon	1013066	1014801	.	+	.	ID=SHZ1654_018114-T1.exon2;Parent=SHZ1654_018114-T1;
contig_5663	mixed	CDS	1011504	1011717	.	+	0	ID=SHZ1654_018114-T1.cds;Parent=SHZ1654_018114-T1;
contig_5663	mixed	CDS	1013066	1014801	.	+	2	ID=SHZ1654_018114-T1.cds;Parent=SHZ1654_018114-T1;
contig_5663	mixed	gene	1017196	1018677	.	-	.	ID=SHZ1654_018115;
contig_5663	mixed	mRNA	1017196	1018677	.	-	.	ID=SHZ1654_018115-T1;Parent=SHZ1654_018115;product=hypothetical protein;Dbxref=InterPro:IPR008978;note=COG:U,EggNog:ENOG503G9EV;
contig_5663	mixed	exon	1017196	1018677	.	-	.	ID=SHZ1654_018115-T1.exon1;Parent=SHZ1654_018115-T1;
contig_5663	mixed	CDS	1017196	1018677	.	-	0	ID=SHZ1654_018115-T1.cds;Parent=SHZ1654_018115-T1;
contig_5663	mixed	gene	1032039	1033973	.	+	.	ID=SHZ1654_018116;
contig_5663	mixed	mRNA	1032039	1033973	.	+	.	ID=SHZ1654_018116-T1;Parent=SHZ1654_018116;product=hypothetical protein;Dbxref=PFAM:PF13639,PFAM:PF12678,PFAM:PF13923,InterPro:IPR001841,InterPro:IPR044675,PFAM:PF13445,PFAM:PF17123,InterPro:IPR013083,PFAM:PF00097;note=COG:O,EggNog:ENOG503GJU6;
contig_5663	mixed	exon	1032039	1032501	.	+	.	ID=SHZ1654_018116-T1.exon1;Parent=SHZ1654_018116-T1;
contig_5663	mixed	exon	1033558	1033973	.	+	.	ID=SHZ1654_018116-T1.exon2;Parent=SHZ1654_018116-T1;
contig_5663	mixed	CDS	1032039	1032501	.	+	0	ID=SHZ1654_018116-T1.cds;Parent=SHZ1654_018116-T1;
contig_5663	mixed	CDS	1033558	1033973	.	+	2	ID=SHZ1654_018116-T1.cds;Parent=SHZ1654_018116-T1;
contig_5663	mixed	gene	1036792	1037259	.	+	.	ID=SHZ1654_018117;
contig_5663	mixed	mRNA	1036792	1037259	.	+	.	ID=SHZ1654_018117-T1;Parent=SHZ1654_018117;product=hypothetical protein;Dbxref=PFAM:PF13639,PFAM:PF12678,PFAM:PF13923,InterPro:IPR001841,InterPro:IPR044675,PFAM:PF17123,InterPro:IPR013083,PFAM:PF12861,InterPro:IPR013087,PFAM:PF00097;note=COG:O,EggNog:ENOG503GJU6;
contig_5663	mixed	exon	1036792	1037259	.	+	.	ID=SHZ1654_018117-T1.exon1;Parent=SHZ1654_018117-T1;
contig_5663	mixed	CDS	1036792	1037259	.	+	0	ID=SHZ1654_018117-T1.cds;Parent=SHZ1654_018117-T1;
contig_5663	mixed	gene	1039911	1040876	.	+	.	ID=SHZ1654_018118;
contig_5663	mixed	mRNA	1039911	1040876	.	+	.	ID=SHZ1654_018118-T1;Parent=SHZ1654_018118;product=hypothetical protein;Dbxref=InterPro:IPR045884;note=EggNog:ENOG503GAZI;
contig_5663	mixed	exon	1039911	1040876	.	+	.	ID=SHZ1654_018118-T1.exon1;Parent=SHZ1654_018118-T1;
contig_5663	mixed	CDS	1039911	1040876	.	+	0	ID=SHZ1654_018118-T1.cds;Parent=SHZ1654_018118-T1;
contig_5663	mixed	gene	1046859	1050634	.	-	.	ID=SHZ1654_018119;
contig_5663	mixed	mRNA	1046859	1050634	.	-	.	ID=SHZ1654_018119-T1;Parent=SHZ1654_018119;product=hypothetical protein;Ontology_term=GO:0003676,GO:0003723;Dbxref=PFAM:PF00076,InterPro:IPR000504,InterPro:IPR035979,InterPro:IPR012677;note=COG:A,EggNog:ENOG503G74B;
contig_5663	mixed	exon	1050480	1050634	.	-	.	ID=SHZ1654_018119-T1.exon1;Parent=SHZ1654_018119-T1;
contig_5663	mixed	exon	1050292	1050369	.	-	.	ID=SHZ1654_018119-T1.exon2;Parent=SHZ1654_018119-T1;
contig_5663	mixed	exon	1048653	1048817	.	-	.	ID=SHZ1654_018119-T1.exon3;Parent=SHZ1654_018119-T1;
contig_5663	mixed	exon	1048520	1048560	.	-	.	ID=SHZ1654_018119-T1.exon4;Parent=SHZ1654_018119-T1;
contig_5663	mixed	exon	1047396	1047474	.	-	.	ID=SHZ1654_018119-T1.exon5;Parent=SHZ1654_018119-T1;
contig_5663	mixed	exon	1047123	1047308	.	-	.	ID=SHZ1654_018119-T1.exon6;Parent=SHZ1654_018119-T1;
contig_5663	mixed	exon	1046859	1046985	.	-	.	ID=SHZ1654_018119-T1.exon7;Parent=SHZ1654_018119-T1;
contig_5663	mixed	CDS	1050480	1050634	.	-	0	ID=SHZ1654_018119-T1.cds;Parent=SHZ1654_018119-T1;
contig_5663	mixed	CDS	1050292	1050369	.	-	1	ID=SHZ1654_018119-T1.cds;Parent=SHZ1654_018119-T1;
contig_5663	mixed	CDS	1048653	1048817	.	-	1	ID=SHZ1654_018119-T1.cds;Parent=SHZ1654_018119-T1;
contig_5663	mixed	CDS	1048520	1048560	.	-	1	ID=SHZ1654_018119-T1.cds;Parent=SHZ1654_018119-T1;
contig_5663	mixed	CDS	1047396	1047474	.	-	2	ID=SHZ1654_018119-T1.cds;Parent=SHZ1654_018119-T1;
contig_5663	mixed	CDS	1047123	1047308	.	-	1	ID=SHZ1654_018119-T1.cds;Parent=SHZ1654_018119-T1;
contig_5663	mixed	CDS	1046859	1046985	.	-	1	ID=SHZ1654_018119-T1.cds;Parent=SHZ1654_018119-T1;
contig_5663	mixed	gene	1054755	1058979	.	-	.	ID=SHZ1654_018120;
contig_5663	mixed	mRNA	1054755	1058979	.	-	.	ID=SHZ1654_018120-T1;Parent=SHZ1654_018120;product=hypothetical protein;Ontology_term=GO:0051536,GO:0003824,GO:0008173,GO:0070475,GO:0006364,GO:0030488;Dbxref=PFAM:PF04055,InterPro:IPR013785,InterPro:IPR040072,InterPro:IPR004383,InterPro:IPR007197,InterPro:IPR006638,InterPro:IPR027492;EC_number=2.1.1.192;note=COG:J,EggNog:ENOG503G9VD;
contig_5663	mixed	exon	1058794	1058979	.	-	.	ID=SHZ1654_018120-T1.exon1;Parent=SHZ1654_018120-T1;
contig_5663	mixed	exon	1058456	1058531	.	-	.	ID=SHZ1654_018120-T1.exon2;Parent=SHZ1654_018120-T1;
contig_5663	mixed	exon	1058262	1058359	.	-	.	ID=SHZ1654_018120-T1.exon3;Parent=SHZ1654_018120-T1;
contig_5663	mixed	exon	1057331	1057432	.	-	.	ID=SHZ1654_018120-T1.exon4;Parent=SHZ1654_018120-T1;
contig_5663	mixed	exon	1057084	1057170	.	-	.	ID=SHZ1654_018120-T1.exon5;Parent=SHZ1654_018120-T1;
contig_5663	mixed	exon	1056620	1056736	.	-	.	ID=SHZ1654_018120-T1.exon6;Parent=SHZ1654_018120-T1;
contig_5663	mixed	exon	1055731	1055834	.	-	.	ID=SHZ1654_018120-T1.exon7;Parent=SHZ1654_018120-T1;
contig_5663	mixed	exon	1055287	1055426	.	-	.	ID=SHZ1654_018120-T1.exon8;Parent=SHZ1654_018120-T1;
contig_5663	mixed	exon	1055043	1055179	.	-	.	ID=SHZ1654_018120-T1.exon9;Parent=SHZ1654_018120-T1;
contig_5663	mixed	exon	1054755	1054931	.	-	.	ID=SHZ1654_018120-T1.exon10;Parent=SHZ1654_018120-T1;
contig_5663	mixed	CDS	1058794	1058979	.	-	0	ID=SHZ1654_018120-T1.cds;Parent=SHZ1654_018120-T1;
contig_5663	mixed	CDS	1058456	1058531	.	-	0	ID=SHZ1654_018120-T1.cds;Parent=SHZ1654_018120-T1;
contig_5663	mixed	CDS	1058262	1058359	.	-	2	ID=SHZ1654_018120-T1.cds;Parent=SHZ1654_018120-T1;
contig_5663	mixed	CDS	1057331	1057432	.	-	0	ID=SHZ1654_018120-T1.cds;Parent=SHZ1654_018120-T1;
contig_5663	mixed	CDS	1057084	1057170	.	-	0	ID=SHZ1654_018120-T1.cds;Parent=SHZ1654_018120-T1;
contig_5663	mixed	CDS	1056620	1056736	.	-	0	ID=SHZ1654_018120-T1.cds;Parent=SHZ1654_018120-T1;
contig_5663	mixed	CDS	1055731	1055834	.	-	0	ID=SHZ1654_018120-T1.cds;Parent=SHZ1654_018120-T1;
contig_5663	mixed	CDS	1055287	1055426	.	-	1	ID=SHZ1654_018120-T1.cds;Parent=SHZ1654_018120-T1;
contig_5663	mixed	CDS	1055043	1055179	.	-	2	ID=SHZ1654_018120-T1.cds;Parent=SHZ1654_018120-T1;
contig_5663	mixed	CDS	1054755	1054931	.	-	0	ID=SHZ1654_018120-T1.cds;Parent=SHZ1654_018120-T1;
contig_5663	mixed	gene	1060171	1062567	.	-	.	ID=SHZ1654_018121;Name=BIK1;
contig_5663	mixed	mRNA	1060171	1062567	.	-	.	ID=SHZ1654_018121-T1;Parent=SHZ1654_018121;product=Interface between microtubules and kinetochore protein;Ontology_term=GO:0004672,GO:0005524,GO:0006468;Dbxref=InterPro:IPR001245,InterPro:IPR008271,InterPro:IPR011009,PFAM:PF00069,PFAM:PF07714,InterPro:IPR000719,InterPro:IPR017441;EC_number=2.7.11.1;note=COG:T,EggNog:ENOG503GCS7;
contig_5663	mixed	exon	1062516	1062567	.	-	.	ID=SHZ1654_018121-T1.exon1;Parent=SHZ1654_018121-T1;
contig_5663	mixed	exon	1061473	1061801	.	-	.	ID=SHZ1654_018121-T1.exon2;Parent=SHZ1654_018121-T1;
contig_5663	mixed	exon	1061172	1061307	.	-	.	ID=SHZ1654_018121-T1.exon3;Parent=SHZ1654_018121-T1;
contig_5663	mixed	exon	1060907	1061049	.	-	.	ID=SHZ1654_018121-T1.exon4;Parent=SHZ1654_018121-T1;
contig_5663	mixed	exon	1060683	1060806	.	-	.	ID=SHZ1654_018121-T1.exon5;Parent=SHZ1654_018121-T1;
contig_5663	mixed	exon	1060171	1060601	.	-	.	ID=SHZ1654_018121-T1.exon6;Parent=SHZ1654_018121-T1;
contig_5663	mixed	CDS	1062516	1062567	.	-	0	ID=SHZ1654_018121-T1.cds;Parent=SHZ1654_018121-T1;
contig_5663	mixed	CDS	1061473	1061801	.	-	2	ID=SHZ1654_018121-T1.cds;Parent=SHZ1654_018121-T1;
contig_5663	mixed	CDS	1061172	1061307	.	-	0	ID=SHZ1654_018121-T1.cds;Parent=SHZ1654_018121-T1;
contig_5663	mixed	CDS	1060907	1061049	.	-	2	ID=SHZ1654_018121-T1.cds;Parent=SHZ1654_018121-T1;
contig_5663	mixed	CDS	1060683	1060806	.	-	0	ID=SHZ1654_018121-T1.cds;Parent=SHZ1654_018121-T1;
contig_5663	mixed	CDS	1060171	1060601	.	-	2	ID=SHZ1654_018121-T1.cds;Parent=SHZ1654_018121-T1;
contig_5663	mixed	gene	1067737	1072148	.	-	.	ID=SHZ1654_018122;Name=TPIP1_1;
contig_5663	mixed	mRNA	1067737	1072148	.	-	.	ID=SHZ1654_018122-T1;Parent=SHZ1654_018122;product=Triosephosphate isomerase, cytosolic;Ontology_term=GO:0004807,GO:0006096;Dbxref=InterPro:IPR013785,PFAM:PF00121,InterPro:IPR000652,InterPro:IPR035990,InterPro:IPR022896,InterPro:IPR020861;EC_number=5.3.1.1;note=COG:G,EggNog:ENOG503G8AG;
contig_5663	mixed	exon	1072110	1072148	.	-	.	ID=SHZ1654_018122-T1.exon1;Parent=SHZ1654_018122-T1;
contig_5663	mixed	exon	1071619	1071694	.	-	.	ID=SHZ1654_018122-T1.exon2;Parent=SHZ1654_018122-T1;
contig_5663	mixed	exon	1071394	1071517	.	-	.	ID=SHZ1654_018122-T1.exon3;Parent=SHZ1654_018122-T1;
contig_5663	mixed	exon	1070950	1071034	.	-	.	ID=SHZ1654_018122-T1.exon4;Parent=SHZ1654_018122-T1;
contig_5663	mixed	exon	1070672	1070804	.	-	.	ID=SHZ1654_018122-T1.exon5;Parent=SHZ1654_018122-T1;
contig_5663	mixed	exon	1070409	1070503	.	-	.	ID=SHZ1654_018122-T1.exon6;Parent=SHZ1654_018122-T1;
contig_5663	mixed	exon	1069634	1069712	.	-	.	ID=SHZ1654_018122-T1.exon7;Parent=SHZ1654_018122-T1;
contig_5663	mixed	exon	1067886	1067968	.	-	.	ID=SHZ1654_018122-T1.exon8;Parent=SHZ1654_018122-T1;
contig_5663	mixed	exon	1067737	1067787	.	-	.	ID=SHZ1654_018122-T1.exon9;Parent=SHZ1654_018122-T1;
contig_5663	mixed	CDS	1072110	1072148	.	-	0	ID=SHZ1654_018122-T1.cds;Parent=SHZ1654_018122-T1;
contig_5663	mixed	CDS	1071619	1071694	.	-	0	ID=SHZ1654_018122-T1.cds;Parent=SHZ1654_018122-T1;
contig_5663	mixed	CDS	1071394	1071517	.	-	2	ID=SHZ1654_018122-T1.cds;Parent=SHZ1654_018122-T1;
contig_5663	mixed	CDS	1070950	1071034	.	-	1	ID=SHZ1654_018122-T1.cds;Parent=SHZ1654_018122-T1;
contig_5663	mixed	CDS	1070672	1070804	.	-	0	ID=SHZ1654_018122-T1.cds;Parent=SHZ1654_018122-T1;
contig_5663	mixed	CDS	1070409	1070503	.	-	2	ID=SHZ1654_018122-T1.cds;Parent=SHZ1654_018122-T1;
contig_5663	mixed	CDS	1069634	1069712	.	-	0	ID=SHZ1654_018122-T1.cds;Parent=SHZ1654_018122-T1;
contig_5663	mixed	CDS	1067886	1067968	.	-	2	ID=SHZ1654_018122-T1.cds;Parent=SHZ1654_018122-T1;
contig_5663	mixed	CDS	1067737	1067787	.	-	0	ID=SHZ1654_018122-T1.cds;Parent=SHZ1654_018122-T1;
contig_5663	mixed	gene	1086647	1088935	.	+	.	ID=SHZ1654_018123;
contig_5663	mixed	mRNA	1086647	1088935	.	+	.	ID=SHZ1654_018123-T1;Parent=SHZ1654_018123;product=hypothetical protein;Dbxref=InterPro:IPR006502,PFAM:PF04720;note=BUSCO:EOG09360J11,COG:S,EggNog:ENOG503GAQI;
contig_5663	mixed	exon	1086647	1086862	.	+	.	ID=SHZ1654_018123-T1.exon1;Parent=SHZ1654_018123-T1;
contig_5663	mixed	exon	1088120	1088336	.	+	.	ID=SHZ1654_018123-T1.exon2;Parent=SHZ1654_018123-T1;
contig_5663	mixed	exon	1088445	1088935	.	+	.	ID=SHZ1654_018123-T1.exon3;Parent=SHZ1654_018123-T1;
contig_5663	mixed	CDS	1086647	1086862	.	+	0	ID=SHZ1654_018123-T1.cds;Parent=SHZ1654_018123-T1;
contig_5663	mixed	CDS	1088120	1088336	.	+	0	ID=SHZ1654_018123-T1.cds;Parent=SHZ1654_018123-T1;
contig_5663	mixed	CDS	1088445	1088935	.	+	2	ID=SHZ1654_018123-T1.cds;Parent=SHZ1654_018123-T1;
contig_5663	mixed	gene	1092015	1092998	.	-	.	ID=SHZ1654_018124;
contig_5663	mixed	mRNA	1092015	1092998	.	-	.	ID=SHZ1654_018124-T1;Parent=SHZ1654_018124;product=hypothetical protein;note=EggNog:ENOG503GPN7;
contig_5663	mixed	exon	1092015	1092998	.	-	.	ID=SHZ1654_018124-T1.exon1;Parent=SHZ1654_018124-T1;
contig_5663	mixed	CDS	1092015	1092998	.	-	0	ID=SHZ1654_018124-T1.cds;Parent=SHZ1654_018124-T1;
contig_5663	mixed	gene	1111627	1113551	.	-	.	ID=SHZ1654_018125;
contig_5663	mixed	mRNA	1111627	1113551	.	-	.	ID=SHZ1654_018125-T1;Parent=SHZ1654_018125;product=hypothetical protein;note=EggNog:ENOG503GRRI;
contig_5663	mixed	exon	1113300	1113551	.	-	.	ID=SHZ1654_018125-T1.exon1;Parent=SHZ1654_018125-T1;
contig_5663	mixed	exon	1111627	1111761	.	-	.	ID=SHZ1654_018125-T1.exon2;Parent=SHZ1654_018125-T1;
contig_5663	mixed	CDS	1113300	1113551	.	-	0	ID=SHZ1654_018125-T1.cds;Parent=SHZ1654_018125-T1;
contig_5663	mixed	CDS	1111627	1111761	.	-	0	ID=SHZ1654_018125-T1.cds;Parent=SHZ1654_018125-T1;
contig_5663	mixed	gene	1124364	1126137	.	-	.	ID=SHZ1654_018126;
contig_5663	mixed	mRNA	1124364	1126137	.	-	.	ID=SHZ1654_018126-T1;Parent=SHZ1654_018126;product=hypothetical protein;Ontology_term=GO:0003677;Dbxref=InterPro:IPR001739,InterPro:IPR016177;note=EggNog:ENOG503GRRI;
contig_5663	mixed	exon	1125886	1126137	.	-	.	ID=SHZ1654_018126-T1.exon1;Parent=SHZ1654_018126-T1;
contig_5663	mixed	exon	1124364	1124456	.	-	.	ID=SHZ1654_018126-T1.exon2;Parent=SHZ1654_018126-T1;
contig_5663	mixed	CDS	1125886	1126137	.	-	0	ID=SHZ1654_018126-T1.cds;Parent=SHZ1654_018126-T1;
contig_5663	mixed	CDS	1124364	1124456	.	-	0	ID=SHZ1654_018126-T1.cds;Parent=SHZ1654_018126-T1;
contig_5663	mixed	gene	1134010	1135665	.	-	.	ID=SHZ1654_018127;
contig_5663	mixed	mRNA	1134010	1135665	.	-	.	ID=SHZ1654_018127-T1;Parent=SHZ1654_018127;product=hypothetical protein;Dbxref=PFAM:PF03140,InterPro:IPR004158;note=COG:S,EggNog:ENOG503GBQQ;
contig_5663	mixed	exon	1134010	1135665	.	-	.	ID=SHZ1654_018127-T1.exon1;Parent=SHZ1654_018127-T1;
contig_5663	mixed	CDS	1134010	1135665	.	-	0	ID=SHZ1654_018127-T1.cds;Parent=SHZ1654_018127-T1;
contig_5663	mixed	gene	1139034	1142857	.	-	.	ID=SHZ1654_018128;
contig_5663	mixed	mRNA	1139034	1142857	.	-	.	ID=SHZ1654_018128-T1;Parent=SHZ1654_018128;product=hypothetical protein;Ontology_term=GO:0005634,GO:0044030;Dbxref=InterPro:IPR015270,InterPro:IPR036319,PFAM:PF09187;note=EggNog:ENOG503GQ6S,COG:S;
contig_5663	mixed	exon	1142683	1142857	.	-	.	ID=SHZ1654_018128-T1.exon1;Parent=SHZ1654_018128-T1;
contig_5663	mixed	exon	1139034	1139455	.	-	.	ID=SHZ1654_018128-T1.exon2;Parent=SHZ1654_018128-T1;
contig_5663	mixed	CDS	1142683	1142857	.	-	0	ID=SHZ1654_018128-T1.cds;Parent=SHZ1654_018128-T1;
contig_5663	mixed	CDS	1139034	1139455	.	-	2	ID=SHZ1654_018128-T1.cds;Parent=SHZ1654_018128-T1;
contig_5663	mixed	gene	1145416	1147991	.	+	.	ID=SHZ1654_018129;
contig_5663	mixed	mRNA	1145416	1147991	.	+	.	ID=SHZ1654_018129-T1;Parent=SHZ1654_018129;product=hypothetical protein;Ontology_term=GO:0005975,GO:0004553;Dbxref=PFAM:PF00332,InterPro:IPR012946,PFAM:PF07983,InterPro:IPR044965,InterPro:IPR000490,InterPro:IPR017853;note=EggNog:ENOG503G8F9,COG:G,CAZy:GH17,CAZy:CBM43;
contig_5663	mixed	exon	1145416	1146453	.	+	.	ID=SHZ1654_018129-T1.exon1;Parent=SHZ1654_018129-T1;
contig_5663	mixed	exon	1147192	1147468	.	+	.	ID=SHZ1654_018129-T1.exon2;Parent=SHZ1654_018129-T1;
contig_5663	mixed	exon	1147963	1147991	.	+	.	ID=SHZ1654_018129-T1.exon3;Parent=SHZ1654_018129-T1;
contig_5663	mixed	CDS	1145416	1146453	.	+	0	ID=SHZ1654_018129-T1.cds;Parent=SHZ1654_018129-T1;
contig_5663	mixed	CDS	1147192	1147468	.	+	0	ID=SHZ1654_018129-T1.cds;Parent=SHZ1654_018129-T1;
contig_5663	mixed	CDS	1147963	1147991	.	+	2	ID=SHZ1654_018129-T1.cds;Parent=SHZ1654_018129-T1;
contig_5663	mixed	gene	1152076	1152750	.	+	.	ID=SHZ1654_018130;
contig_5663	mixed	mRNA	1152076	1152750	.	+	.	ID=SHZ1654_018130-T1;Parent=SHZ1654_018130;product=hypothetical protein;note=EggNog:ENOG503GH23;
contig_5663	mixed	exon	1152076	1152750	.	+	.	ID=SHZ1654_018130-T1.exon1;Parent=SHZ1654_018130-T1;
contig_5663	mixed	CDS	1152076	1152750	.	+	0	ID=SHZ1654_018130-T1.cds;Parent=SHZ1654_018130-T1;
contig_5663	mixed	gene	1158474	1158546	.	-	.	ID=SHZ1654_018131;
contig_5663	mixed	tRNA	1158474	1158546	.	-	.	ID=SHZ1654_018131-T1;Parent=SHZ1654_018131;product=tRNA-Lys;
contig_5663	mixed	exon	1158474	1158546	.	-	.	ID=SHZ1654_018131-T1.exon1;Parent=SHZ1654_018131-T1;
contig_5663	mixed	gene	1159065	1166491	.	+	.	ID=SHZ1654_018132;
contig_5663	mixed	mRNA	1159065	1166491	.	+	.	ID=SHZ1654_018132-T1;Parent=SHZ1654_018132;product=hypothetical protein;Dbxref=PFAM:PF00535,InterPro:IPR001173,InterPro:IPR035518,InterPro:IPR029044;EC_number=2.4.1.117;note=COG:M,BUSCO:EOG09360E7L,EggNog:ENOG503GBF3,CAZy:GT2_Glycos_transf;
contig_5663	mixed	exon	1159065	1159177	.	+	.	ID=SHZ1654_018132-T1.exon1;Parent=SHZ1654_018132-T1;
contig_5663	mixed	exon	1159277	1159328	.	+	.	ID=SHZ1654_018132-T1.exon2;Parent=SHZ1654_018132-T1;
contig_5663	mixed	exon	1159841	1159947	.	+	.	ID=SHZ1654_018132-T1.exon3;Parent=SHZ1654_018132-T1;
contig_5663	mixed	exon	1162069	1162114	.	+	.	ID=SHZ1654_018132-T1.exon4;Parent=SHZ1654_018132-T1;
contig_5663	mixed	exon	1163262	1163396	.	+	.	ID=SHZ1654_018132-T1.exon5;Parent=SHZ1654_018132-T1;
contig_5663	mixed	exon	1163531	1163620	.	+	.	ID=SHZ1654_018132-T1.exon6;Parent=SHZ1654_018132-T1;
contig_5663	mixed	exon	1163722	1163853	.	+	.	ID=SHZ1654_018132-T1.exon7;Parent=SHZ1654_018132-T1;
contig_5663	mixed	exon	1163945	1164028	.	+	.	ID=SHZ1654_018132-T1.exon8;Parent=SHZ1654_018132-T1;
contig_5663	mixed	exon	1164181	1164245	.	+	.	ID=SHZ1654_018132-T1.exon9;Parent=SHZ1654_018132-T1;
contig_5663	mixed	exon	1165391	1165554	.	+	.	ID=SHZ1654_018132-T1.exon10;Parent=SHZ1654_018132-T1;
contig_5663	mixed	exon	1166319	1166491	.	+	.	ID=SHZ1654_018132-T1.exon11;Parent=SHZ1654_018132-T1;
contig_5663	mixed	CDS	1159065	1159177	.	+	0	ID=SHZ1654_018132-T1.cds;Parent=SHZ1654_018132-T1;
contig_5663	mixed	CDS	1159277	1159328	.	+	1	ID=SHZ1654_018132-T1.cds;Parent=SHZ1654_018132-T1;
contig_5663	mixed	CDS	1159841	1159947	.	+	0	ID=SHZ1654_018132-T1.cds;Parent=SHZ1654_018132-T1;
contig_5663	mixed	CDS	1162069	1162114	.	+	1	ID=SHZ1654_018132-T1.cds;Parent=SHZ1654_018132-T1;
contig_5663	mixed	CDS	1163262	1163396	.	+	0	ID=SHZ1654_018132-T1.cds;Parent=SHZ1654_018132-T1;
contig_5663	mixed	CDS	1163531	1163620	.	+	0	ID=SHZ1654_018132-T1.cds;Parent=SHZ1654_018132-T1;
contig_5663	mixed	CDS	1163722	1163853	.	+	0	ID=SHZ1654_018132-T1.cds;Parent=SHZ1654_018132-T1;
contig_5663	mixed	CDS	1163945	1164028	.	+	0	ID=SHZ1654_018132-T1.cds;Parent=SHZ1654_018132-T1;
contig_5663	mixed	CDS	1164181	1164245	.	+	0	ID=SHZ1654_018132-T1.cds;Parent=SHZ1654_018132-T1;
contig_5663	mixed	CDS	1165391	1165554	.	+	1	ID=SHZ1654_018132-T1.cds;Parent=SHZ1654_018132-T1;
contig_5663	mixed	CDS	1166319	1166491	.	+	2	ID=SHZ1654_018132-T1.cds;Parent=SHZ1654_018132-T1;
contig_5663	mixed	gene	1168874	1170674	.	-	.	ID=SHZ1654_018133;Name=ACT1_3;
contig_5663	mixed	mRNA	1168874	1170674	.	-	.	ID=SHZ1654_018133-T1;Parent=SHZ1654_018133;product=actin;Dbxref=PFAM:PF00022,InterPro:IPR043129,InterPro:IPR020902,InterPro:IPR004000,InterPro:IPR004001;note=COG:Z,EggNog:ENOG503G790;
contig_5663	mixed	exon	1170615	1170674	.	-	.	ID=SHZ1654_018133-T1.exon1;Parent=SHZ1654_018133-T1;
contig_5663	mixed	exon	1170109	1170502	.	-	.	ID=SHZ1654_018133-T1.exon2;Parent=SHZ1654_018133-T1;
contig_5663	mixed	exon	1169034	1169647	.	-	.	ID=SHZ1654_018133-T1.exon3;Parent=SHZ1654_018133-T1;
contig_5663	mixed	exon	1168874	1168939	.	-	.	ID=SHZ1654_018133-T1.exon4;Parent=SHZ1654_018133-T1;
contig_5663	mixed	CDS	1170615	1170674	.	-	0	ID=SHZ1654_018133-T1.cds;Parent=SHZ1654_018133-T1;
contig_5663	mixed	CDS	1170109	1170502	.	-	0	ID=SHZ1654_018133-T1.cds;Parent=SHZ1654_018133-T1;
contig_5663	mixed	CDS	1169034	1169647	.	-	2	ID=SHZ1654_018133-T1.cds;Parent=SHZ1654_018133-T1;
contig_5663	mixed	CDS	1168874	1168939	.	-	0	ID=SHZ1654_018133-T1.cds;Parent=SHZ1654_018133-T1;
contig_5663	mixed	gene	1175732	1182724	.	-	.	ID=SHZ1654_018134;
contig_5663	mixed	mRNA	1175732	1182724	.	-	.	ID=SHZ1654_018134-T1;Parent=SHZ1654_018134;product=hypothetical protein;Ontology_term=GO:0016627,GO:0006629;Dbxref=PFAM:PF02544,InterPro:IPR039357,InterPro:IPR001104;EC_number=1.3.1.93;note=BUSCO:EOG09360F40,EggNog:ENOG503GGMN,COG:I;
contig_5663	mixed	exon	1182656	1182724	.	-	.	ID=SHZ1654_018134-T1.exon1;Parent=SHZ1654_018134-T1;
contig_5663	mixed	exon	1181881	1181920	.	-	.	ID=SHZ1654_018134-T1.exon2;Parent=SHZ1654_018134-T1;
contig_5663	mixed	exon	1180346	1181100	.	-	.	ID=SHZ1654_018134-T1.exon3;Parent=SHZ1654_018134-T1;
contig_5663	mixed	exon	1179596	1179640	.	-	.	ID=SHZ1654_018134-T1.exon4;Parent=SHZ1654_018134-T1;
contig_5663	mixed	exon	1176434	1176514	.	-	.	ID=SHZ1654_018134-T1.exon5;Parent=SHZ1654_018134-T1;
contig_5663	mixed	exon	1175732	1175932	.	-	.	ID=SHZ1654_018134-T1.exon6;Parent=SHZ1654_018134-T1;
contig_5663	mixed	CDS	1182656	1182724	.	-	0	ID=SHZ1654_018134-T1.cds;Parent=SHZ1654_018134-T1;
contig_5663	mixed	CDS	1181881	1181920	.	-	0	ID=SHZ1654_018134-T1.cds;Parent=SHZ1654_018134-T1;
contig_5663	mixed	CDS	1180346	1181100	.	-	2	ID=SHZ1654_018134-T1.cds;Parent=SHZ1654_018134-T1;
contig_5663	mixed	CDS	1179596	1179640	.	-	0	ID=SHZ1654_018134-T1.cds;Parent=SHZ1654_018134-T1;
contig_5663	mixed	CDS	1176434	1176514	.	-	0	ID=SHZ1654_018134-T1.cds;Parent=SHZ1654_018134-T1;
contig_5663	mixed	CDS	1175732	1175932	.	-	0	ID=SHZ1654_018134-T1.cds;Parent=SHZ1654_018134-T1;
contig_5663	mixed	gene	1187247	1188026	.	+	.	ID=SHZ1654_018135;
contig_5663	mixed	mRNA	1187247	1188026	.	+	.	ID=SHZ1654_018135-T1;Parent=SHZ1654_018135;product=hypothetical protein;Dbxref=InterPro:IPR004146,InterPro:IPR002219,InterPro:IPR046349,PFAM:PF03107;note=EggNog:ENOG503GIEP,COG:S;
contig_5663	mixed	exon	1187247	1188026	.	+	.	ID=SHZ1654_018135-T1.exon1;Parent=SHZ1654_018135-T1;
contig_5663	mixed	CDS	1187247	1188026	.	+	0	ID=SHZ1654_018135-T1.cds;Parent=SHZ1654_018135-T1;
contig_5663	mixed	gene	1197059	1200363	.	+	.	ID=SHZ1654_018136;
contig_5663	mixed	mRNA	1197059	1200363	.	+	.	ID=SHZ1654_018136-T1;Parent=SHZ1654_018136;product=hypothetical protein;Dbxref=InterPro:IPR004146,InterPro:IPR002219,InterPro:IPR046349,PFAM:PF03107;note=EggNog:ENOG503GIEP,COG:S;
contig_5663	mixed	exon	1197059	1197165	.	+	.	ID=SHZ1654_018136-T1.exon1;Parent=SHZ1654_018136-T1;
contig_5663	mixed	exon	1197326	1197561	.	+	.	ID=SHZ1654_018136-T1.exon2;Parent=SHZ1654_018136-T1;
contig_5663	mixed	exon	1198471	1198666	.	+	.	ID=SHZ1654_018136-T1.exon3;Parent=SHZ1654_018136-T1;
contig_5663	mixed	exon	1199604	1200363	.	+	.	ID=SHZ1654_018136-T1.exon4;Parent=SHZ1654_018136-T1;
contig_5663	mixed	CDS	1197059	1197165	.	+	0	ID=SHZ1654_018136-T1.cds;Parent=SHZ1654_018136-T1;
contig_5663	mixed	CDS	1197326	1197561	.	+	1	ID=SHZ1654_018136-T1.cds;Parent=SHZ1654_018136-T1;
contig_5663	mixed	CDS	1198471	1198666	.	+	2	ID=SHZ1654_018136-T1.cds;Parent=SHZ1654_018136-T1;
contig_5663	mixed	CDS	1199604	1200363	.	+	1	ID=SHZ1654_018136-T1.cds;Parent=SHZ1654_018136-T1;
contig_5663	mixed	gene	1209636	1210412	.	+	.	ID=SHZ1654_018137;
contig_5663	mixed	mRNA	1209636	1210412	.	+	.	ID=SHZ1654_018137-T1;Parent=SHZ1654_018137;product=hypothetical protein;note=EggNog:ENOG503GPN7;
contig_5663	mixed	exon	1209636	1210412	.	+	.	ID=SHZ1654_018137-T1.exon1;Parent=SHZ1654_018137-T1;
contig_5663	mixed	CDS	1209636	1210412	.	+	0	ID=SHZ1654_018137-T1.cds;Parent=SHZ1654_018137-T1;
contig_5663	mixed	gene	1212926	1218067	.	+	.	ID=SHZ1654_018138;
contig_5663	mixed	mRNA	1212926	1218067	.	+	.	ID=SHZ1654_018138-T1;Parent=SHZ1654_018138;product=hypothetical protein;Dbxref=InterPro:IPR046349;note=EggNog:ENOG503GPN7;
contig_5663	mixed	exon	1212926	1212935	.	+	.	ID=SHZ1654_018138-T1.exon1;Parent=SHZ1654_018138-T1;
contig_5663	mixed	exon	1217268	1218067	.	+	.	ID=SHZ1654_018138-T1.exon2;Parent=SHZ1654_018138-T1;
contig_5663	mixed	CDS	1212926	1212935	.	+	0	ID=SHZ1654_018138-T1.cds;Parent=SHZ1654_018138-T1;
contig_5663	mixed	CDS	1217268	1218067	.	+	2	ID=SHZ1654_018138-T1.cds;Parent=SHZ1654_018138-T1;
contig_5663	mixed	gene	1222142	1223526	.	+	.	ID=SHZ1654_018139;
contig_5663	mixed	mRNA	1222142	1223526	.	+	.	ID=SHZ1654_018139-T1;Parent=SHZ1654_018139;product=hypothetical protein;Dbxref=InterPro:IPR004146,InterPro:IPR046349,PFAM:PF03107;note=EggNog:ENOG503GPN7;
contig_5663	mixed	exon	1222142	1222184	.	+	.	ID=SHZ1654_018139-T1.exon1;Parent=SHZ1654_018139-T1;
contig_5663	mixed	exon	1222655	1223526	.	+	.	ID=SHZ1654_018139-T1.exon2;Parent=SHZ1654_018139-T1;
contig_5663	mixed	CDS	1222142	1222184	.	+	0	ID=SHZ1654_018139-T1.cds;Parent=SHZ1654_018139-T1;
contig_5663	mixed	CDS	1222655	1223526	.	+	2	ID=SHZ1654_018139-T1.cds;Parent=SHZ1654_018139-T1;
contig_5663	mixed	gene	1235311	1236035	.	+	.	ID=SHZ1654_018140;
contig_5663	mixed	mRNA	1235311	1236035	.	+	.	ID=SHZ1654_018140-T1;Parent=SHZ1654_018140;product=hypothetical protein;Dbxref=InterPro:IPR004146,InterPro:IPR046349,PFAM:PF03107;note=EggNog:ENOG503GPN7;
contig_5663	mixed	exon	1235311	1235317	.	+	.	ID=SHZ1654_018140-T1.exon1;Parent=SHZ1654_018140-T1;
contig_5663	mixed	exon	1235429	1235434	.	+	.	ID=SHZ1654_018140-T1.exon2;Parent=SHZ1654_018140-T1;
contig_5663	mixed	exon	1235491	1236035	.	+	.	ID=SHZ1654_018140-T1.exon3;Parent=SHZ1654_018140-T1;
contig_5663	mixed	CDS	1235311	1235317	.	+	0	ID=SHZ1654_018140-T1.cds;Parent=SHZ1654_018140-T1;
contig_5663	mixed	CDS	1235429	1235434	.	+	2	ID=SHZ1654_018140-T1.cds;Parent=SHZ1654_018140-T1;
contig_5663	mixed	CDS	1235491	1236035	.	+	2	ID=SHZ1654_018140-T1.cds;Parent=SHZ1654_018140-T1;
contig_5663	mixed	gene	1243075	1243148	.	-	.	ID=SHZ1654_018141;
contig_5663	mixed	tRNA	1243075	1243148	.	-	.	ID=SHZ1654_018141-T1;Parent=SHZ1654_018141;product=tRNA-Ile;
contig_5663	mixed	exon	1243075	1243148	.	-	.	ID=SHZ1654_018141-T1.exon1;Parent=SHZ1654_018141-T1;
contig_5663	mixed	gene	1247362	1250690	.	+	.	ID=SHZ1654_018142;
contig_5663	mixed	mRNA	1247362	1250690	.	+	.	ID=SHZ1654_018142-T1;Parent=SHZ1654_018142;product=hypothetical protein;Dbxref=InterPro:IPR004146,InterPro:IPR002219,InterPro:IPR046349,PFAM:PF03107;note=EggNog:ENOG503GIEP,COG:S;
contig_5663	mixed	exon	1247362	1247468	.	+	.	ID=SHZ1654_018142-T1.exon1;Parent=SHZ1654_018142-T1;
contig_5663	mixed	exon	1247629	1247864	.	+	.	ID=SHZ1654_018142-T1.exon2;Parent=SHZ1654_018142-T1;
contig_5663	mixed	exon	1248802	1248997	.	+	.	ID=SHZ1654_018142-T1.exon3;Parent=SHZ1654_018142-T1;
contig_5663	mixed	exon	1249931	1250690	.	+	.	ID=SHZ1654_018142-T1.exon4;Parent=SHZ1654_018142-T1;
contig_5663	mixed	CDS	1247362	1247468	.	+	0	ID=SHZ1654_018142-T1.cds;Parent=SHZ1654_018142-T1;
contig_5663	mixed	CDS	1247629	1247864	.	+	1	ID=SHZ1654_018142-T1.cds;Parent=SHZ1654_018142-T1;
contig_5663	mixed	CDS	1248802	1248997	.	+	2	ID=SHZ1654_018142-T1.cds;Parent=SHZ1654_018142-T1;
