## Supplementary material for "The phased diploid genome assembly of *Vitis vinifera cv*. Shiraz": annotations.zip: SHZ_1654_primary_annotation.txt (part 22 of 39)

f##gff-version 3
contig_5663	mixed	CDS	1249931	1250690	.	+	1	ID=SHZ1654_018142-T1.cds;Parent=SHZ1654_018142-T1;
contig_5663	mixed	gene	1261744	1262520	.	+	.	ID=SHZ1654_018143;
contig_5663	mixed	mRNA	1261744	1262520	.	+	.	ID=SHZ1654_018143-T1;Parent=SHZ1654_018143;product=hypothetical protein;Dbxref=InterPro:IPR046349;note=EggNog:ENOG503GPN7;
contig_5663	mixed	exon	1261744	1262520	.	+	.	ID=SHZ1654_018143-T1.exon1;Parent=SHZ1654_018143-T1;
contig_5663	mixed	CDS	1261744	1262520	.	+	0	ID=SHZ1654_018143-T1.cds;Parent=SHZ1654_018143-T1;
contig_5663	mixed	gene	1267318	1270014	.	+	.	ID=SHZ1654_018144;
contig_5663	mixed	mRNA	1267318	1270014	.	+	.	ID=SHZ1654_018144-T1;Parent=SHZ1654_018144;product=hypothetical protein;Dbxref=InterPro:IPR046349;note=EggNog:ENOG503GPN7;
contig_5663	mixed	exon	1267318	1267324	.	+	.	ID=SHZ1654_018144-T1.exon1;Parent=SHZ1654_018144-T1;
contig_5663	mixed	exon	1268792	1268797	.	+	.	ID=SHZ1654_018144-T1.exon2;Parent=SHZ1654_018144-T1;
contig_5663	mixed	exon	1269212	1270014	.	+	.	ID=SHZ1654_018144-T1.exon3;Parent=SHZ1654_018144-T1;
contig_5663	mixed	CDS	1267318	1267324	.	+	0	ID=SHZ1654_018144-T1.cds;Parent=SHZ1654_018144-T1;
contig_5663	mixed	CDS	1268792	1268797	.	+	2	ID=SHZ1654_018144-T1.cds;Parent=SHZ1654_018144-T1;
contig_5663	mixed	CDS	1269212	1270014	.	+	2	ID=SHZ1654_018144-T1.cds;Parent=SHZ1654_018144-T1;
contig_5663	mixed	gene	1274199	1275414	.	+	.	ID=SHZ1654_018145;
contig_5663	mixed	mRNA	1274199	1275414	.	+	.	ID=SHZ1654_018145-T1;Parent=SHZ1654_018145;product=hypothetical protein;Dbxref=InterPro:IPR046349;note=EggNog:ENOG503GPN7;
contig_5663	mixed	exon	1274199	1274202	.	+	.	ID=SHZ1654_018145-T1.exon1;Parent=SHZ1654_018145-T1;
contig_5663	mixed	exon	1274543	1275414	.	+	.	ID=SHZ1654_018145-T1.exon2;Parent=SHZ1654_018145-T1;
contig_5663	mixed	CDS	1274199	1274202	.	+	0	ID=SHZ1654_018145-T1.cds;Parent=SHZ1654_018145-T1;
contig_5663	mixed	CDS	1274543	1275414	.	+	2	ID=SHZ1654_018145-T1.cds;Parent=SHZ1654_018145-T1;
contig_5663	mixed	gene	1281298	1282741	.	+	.	ID=SHZ1654_018146;
contig_5663	mixed	mRNA	1281298	1282741	.	+	.	ID=SHZ1654_018146-T1;Parent=SHZ1654_018146;product=hypothetical protein;Dbxref=InterPro:IPR004146,InterPro:IPR046349,PFAM:PF03107;note=EggNog:ENOG503GPN7;
contig_5663	mixed	exon	1281298	1281373	.	+	.	ID=SHZ1654_018146-T1.exon1;Parent=SHZ1654_018146-T1;
contig_5663	mixed	exon	1281876	1282741	.	+	.	ID=SHZ1654_018146-T1.exon2;Parent=SHZ1654_018146-T1;
contig_5663	mixed	CDS	1281298	1281373	.	+	0	ID=SHZ1654_018146-T1.cds;Parent=SHZ1654_018146-T1;
contig_5663	mixed	CDS	1281876	1282741	.	+	2	ID=SHZ1654_018146-T1.cds;Parent=SHZ1654_018146-T1;
contig_5663	mixed	gene	1284335	1286453	.	+	.	ID=SHZ1654_018147;
contig_5663	mixed	mRNA	1284335	1286453	.	+	.	ID=SHZ1654_018147-T1;Parent=SHZ1654_018147;product=hypothetical protein;Dbxref=InterPro:IPR004146,InterPro:IPR002219,InterPro:IPR046349,PFAM:PF03107;note=EggNog:ENOG503GIEP,COG:S;
contig_5663	mixed	exon	1284335	1284433	.	+	.	ID=SHZ1654_018147-T1.exon1;Parent=SHZ1654_018147-T1;
contig_5663	mixed	exon	1285385	1285491	.	+	.	ID=SHZ1654_018147-T1.exon2;Parent=SHZ1654_018147-T1;
contig_5663	mixed	exon	1285724	1286453	.	+	.	ID=SHZ1654_018147-T1.exon3;Parent=SHZ1654_018147-T1;
contig_5663	mixed	CDS	1284335	1284433	.	+	0	ID=SHZ1654_018147-T1.cds;Parent=SHZ1654_018147-T1;
contig_5663	mixed	CDS	1285385	1285491	.	+	0	ID=SHZ1654_018147-T1.cds;Parent=SHZ1654_018147-T1;
contig_5663	mixed	CDS	1285724	1286453	.	+	1	ID=SHZ1654_018147-T1.cds;Parent=SHZ1654_018147-T1;
contig_5663	mixed	gene	1287125	1288900	.	-	.	ID=SHZ1654_018148;
contig_5663	mixed	mRNA	1287125	1288900	.	-	.	ID=SHZ1654_018148-T1;Parent=SHZ1654_018148;product=hypothetical protein;Dbxref=InterPro:IPR006702,PFAM:PF04535;note=COG:S,EggNog:ENOG503GK12;
contig_5663	mixed	exon	1288731	1288900	.	-	.	ID=SHZ1654_018148-T1.exon1;Parent=SHZ1654_018148-T1;
contig_5663	mixed	exon	1288507	1288645	.	-	.	ID=SHZ1654_018148-T1.exon2;Parent=SHZ1654_018148-T1;
contig_5663	mixed	exon	1287125	1287328	.	-	.	ID=SHZ1654_018148-T1.exon3;Parent=SHZ1654_018148-T1;
contig_5663	mixed	CDS	1288731	1288900	.	-	0	ID=SHZ1654_018148-T1.cds;Parent=SHZ1654_018148-T1;
contig_5663	mixed	CDS	1288507	1288645	.	-	1	ID=SHZ1654_018148-T1.cds;Parent=SHZ1654_018148-T1;
contig_5663	mixed	CDS	1287125	1287328	.	-	0	ID=SHZ1654_018148-T1.cds;Parent=SHZ1654_018148-T1;
contig_5663	mixed	gene	1291756	1292909	.	-	.	ID=SHZ1654_018149;
contig_5663	mixed	mRNA	1291756	1292909	.	-	.	ID=SHZ1654_018149-T1;Parent=SHZ1654_018149;product=hypothetical protein;Dbxref=InterPro:IPR006702,PFAM:PF04535;note=COG:S,EggNog:ENOG503GK12;
contig_5663	mixed	exon	1292758	1292909	.	-	.	ID=SHZ1654_018149-T1.exon1;Parent=SHZ1654_018149-T1;
contig_5663	mixed	exon	1292409	1292544	.	-	.	ID=SHZ1654_018149-T1.exon2;Parent=SHZ1654_018149-T1;
contig_5663	mixed	exon	1291756	1291947	.	-	.	ID=SHZ1654_018149-T1.exon3;Parent=SHZ1654_018149-T1;
contig_5663	mixed	CDS	1292758	1292909	.	-	0	ID=SHZ1654_018149-T1.cds;Parent=SHZ1654_018149-T1;
contig_5663	mixed	CDS	1292409	1292544	.	-	1	ID=SHZ1654_018149-T1.cds;Parent=SHZ1654_018149-T1;
contig_5663	mixed	CDS	1291756	1291947	.	-	0	ID=SHZ1654_018149-T1.cds;Parent=SHZ1654_018149-T1;
contig_5663	mixed	gene	1316543	1317810	.	-	.	ID=SHZ1654_018150;
contig_5663	mixed	mRNA	1316543	1317810	.	-	.	ID=SHZ1654_018150-T1;Parent=SHZ1654_018150;product=hypothetical protein;Ontology_term=GO:0006355,GO:0003700,GO:0003677;Dbxref=InterPro:IPR003851,InterPro:IPR045174,PFAM:PF02701;note=EggNog:ENOG503GB74,COG:K;
contig_5663	mixed	exon	1317760	1317810	.	-	.	ID=SHZ1654_018150-T1.exon1;Parent=SHZ1654_018150-T1;
contig_5663	mixed	exon	1316688	1317618	.	-	.	ID=SHZ1654_018150-T1.exon2;Parent=SHZ1654_018150-T1;
contig_5663	mixed	exon	1316543	1316574	.	-	.	ID=SHZ1654_018150-T1.exon3;Parent=SHZ1654_018150-T1;
contig_5663	mixed	CDS	1317760	1317810	.	-	0	ID=SHZ1654_018150-T1.cds;Parent=SHZ1654_018150-T1;
contig_5663	mixed	CDS	1316688	1317618	.	-	0	ID=SHZ1654_018150-T1.cds;Parent=SHZ1654_018150-T1;
contig_5663	mixed	CDS	1316543	1316574	.	-	2	ID=SHZ1654_018150-T1.cds;Parent=SHZ1654_018150-T1;
contig_5663	mixed	gene	1330658	1333268	.	+	.	ID=SHZ1654_018151;
contig_5663	mixed	mRNA	1330658	1333268	.	+	.	ID=SHZ1654_018151-T1;Parent=SHZ1654_018151;product=hypothetical protein;Ontology_term=GO:0140662,GO:0005524;Dbxref=PFAM:PF06723,InterPro:IPR013126,InterPro:IPR029047,InterPro:IPR043129,InterPro:IPR018181,InterPro:IPR029048,PFAM:PF00012;note=EggNog:ENOG503GAQN,COG:O;
contig_5663	mixed	exon	1330658	1330871	.	+	.	ID=SHZ1654_018151-T1.exon1;Parent=SHZ1654_018151-T1;
contig_5663	mixed	exon	1331530	1333268	.	+	.	ID=SHZ1654_018151-T1.exon2;Parent=SHZ1654_018151-T1;
contig_5663	mixed	CDS	1330658	1330871	.	+	0	ID=SHZ1654_018151-T1.cds;Parent=SHZ1654_018151-T1;
contig_5663	mixed	CDS	1331530	1333268	.	+	2	ID=SHZ1654_018151-T1.cds;Parent=SHZ1654_018151-T1;
contig_5663	mixed	gene	1333830	1343496	.	-	.	ID=SHZ1654_018152;
contig_5663	mixed	mRNA	1333830	1343496	.	-	.	ID=SHZ1654_018152-T1;Parent=SHZ1654_018152;product=hypothetical protein;Dbxref=InterPro:IPR037119,InterPro:IPR012349;note=BUSCO:EOG09360KPV,EggNog:ENOG503GH0G;
contig_5663	mixed	exon	1343449	1343496	.	-	.	ID=SHZ1654_018152-T1.exon1;Parent=SHZ1654_018152-T1;
contig_5663	mixed	exon	1343299	1343360	.	-	.	ID=SHZ1654_018152-T1.exon2;Parent=SHZ1654_018152-T1;
contig_5663	mixed	exon	1343061	1343151	.	-	.	ID=SHZ1654_018152-T1.exon3;Parent=SHZ1654_018152-T1;
contig_5663	mixed	exon	1340563	1340649	.	-	.	ID=SHZ1654_018152-T1.exon4;Parent=SHZ1654_018152-T1;
contig_5663	mixed	exon	1340382	1340435	.	-	.	ID=SHZ1654_018152-T1.exon5;Parent=SHZ1654_018152-T1;
contig_5663	mixed	exon	1336398	1336582	.	-	.	ID=SHZ1654_018152-T1.exon6;Parent=SHZ1654_018152-T1;
contig_5663	mixed	exon	1335545	1335627	.	-	.	ID=SHZ1654_018152-T1.exon7;Parent=SHZ1654_018152-T1;
contig_5663	mixed	exon	1335302	1335402	.	-	.	ID=SHZ1654_018152-T1.exon8;Parent=SHZ1654_018152-T1;
contig_5663	mixed	exon	1333830	1334048	.	-	.	ID=SHZ1654_018152-T1.exon9;Parent=SHZ1654_018152-T1;
contig_5663	mixed	CDS	1343449	1343496	.	-	0	ID=SHZ1654_018152-T1.cds;Parent=SHZ1654_018152-T1;
contig_5663	mixed	CDS	1343299	1343360	.	-	0	ID=SHZ1654_018152-T1.cds;Parent=SHZ1654_018152-T1;
contig_5663	mixed	CDS	1343061	1343151	.	-	1	ID=SHZ1654_018152-T1.cds;Parent=SHZ1654_018152-T1;
contig_5663	mixed	CDS	1340563	1340649	.	-	0	ID=SHZ1654_018152-T1.cds;Parent=SHZ1654_018152-T1;
contig_5663	mixed	CDS	1340382	1340435	.	-	0	ID=SHZ1654_018152-T1.cds;Parent=SHZ1654_018152-T1;
contig_5663	mixed	CDS	1336398	1336582	.	-	0	ID=SHZ1654_018152-T1.cds;Parent=SHZ1654_018152-T1;
contig_5663	mixed	CDS	1335545	1335627	.	-	1	ID=SHZ1654_018152-T1.cds;Parent=SHZ1654_018152-T1;
contig_5663	mixed	CDS	1335302	1335402	.	-	2	ID=SHZ1654_018152-T1.cds;Parent=SHZ1654_018152-T1;
contig_5663	mixed	CDS	1333830	1334048	.	-	0	ID=SHZ1654_018152-T1.cds;Parent=SHZ1654_018152-T1;
contig_5663	mixed	gene	1344903	1351876	.	+	.	ID=SHZ1654_018153;
contig_5663	mixed	mRNA	1344903	1351876	.	+	.	ID=SHZ1654_018153-T1;Parent=SHZ1654_018153;product=hypothetical protein;Ontology_term=GO:0008318,GO:0003824,GO:0004661,GO:0005953,GO:0018344;Dbxref=InterPro:IPR041960,InterPro:IPR008930,InterPro:IPR001330,InterPro:IPR045089;EC_number=2.5.1.59;note=EggNog:ENOG503G8D1,BUSCO:EOG09360DVA,COG:O;
contig_5663	mixed	exon	1344903	1345073	.	+	.	ID=SHZ1654_018153-T1.exon1;Parent=SHZ1654_018153-T1;
contig_5663	mixed	exon	1345754	1345829	.	+	.	ID=SHZ1654_018153-T1.exon2;Parent=SHZ1654_018153-T1;
contig_5663	mixed	exon	1345935	1345993	.	+	.	ID=SHZ1654_018153-T1.exon3;Parent=SHZ1654_018153-T1;
contig_5663	mixed	exon	1346137	1346276	.	+	.	ID=SHZ1654_018153-T1.exon4;Parent=SHZ1654_018153-T1;
contig_5663	mixed	exon	1347267	1347322	.	+	.	ID=SHZ1654_018153-T1.exon5;Parent=SHZ1654_018153-T1;
contig_5663	mixed	exon	1347415	1347491	.	+	.	ID=SHZ1654_018153-T1.exon6;Parent=SHZ1654_018153-T1;
contig_5663	mixed	exon	1347635	1347680	.	+	.	ID=SHZ1654_018153-T1.exon7;Parent=SHZ1654_018153-T1;
contig_5663	mixed	exon	1350637	1350761	.	+	.	ID=SHZ1654_018153-T1.exon8;Parent=SHZ1654_018153-T1;
contig_5663	mixed	exon	1351002	1351069	.	+	.	ID=SHZ1654_018153-T1.exon9;Parent=SHZ1654_018153-T1;
contig_5663	mixed	exon	1351152	1351239	.	+	.	ID=SHZ1654_018153-T1.exon10;Parent=SHZ1654_018153-T1;
contig_5663	mixed	exon	1351727	1351876	.	+	.	ID=SHZ1654_018153-T1.exon11;Parent=SHZ1654_018153-T1;
contig_5663	mixed	CDS	1344903	1345073	.	+	0	ID=SHZ1654_018153-T1.cds;Parent=SHZ1654_018153-T1;
contig_5663	mixed	CDS	1345754	1345829	.	+	0	ID=SHZ1654_018153-T1.cds;Parent=SHZ1654_018153-T1;
contig_5663	mixed	CDS	1345935	1345993	.	+	2	ID=SHZ1654_018153-T1.cds;Parent=SHZ1654_018153-T1;
contig_5663	mixed	CDS	1346137	1346276	.	+	0	ID=SHZ1654_018153-T1.cds;Parent=SHZ1654_018153-T1;
contig_5663	mixed	CDS	1347267	1347322	.	+	1	ID=SHZ1654_018153-T1.cds;Parent=SHZ1654_018153-T1;
contig_5663	mixed	CDS	1347415	1347491	.	+	2	ID=SHZ1654_018153-T1.cds;Parent=SHZ1654_018153-T1;
contig_5663	mixed	CDS	1347635	1347680	.	+	0	ID=SHZ1654_018153-T1.cds;Parent=SHZ1654_018153-T1;
contig_5663	mixed	CDS	1350637	1350761	.	+	2	ID=SHZ1654_018153-T1.cds;Parent=SHZ1654_018153-T1;
contig_5663	mixed	CDS	1351002	1351069	.	+	0	ID=SHZ1654_018153-T1.cds;Parent=SHZ1654_018153-T1;
contig_5663	mixed	CDS	1351152	1351239	.	+	1	ID=SHZ1654_018153-T1.cds;Parent=SHZ1654_018153-T1;
contig_5663	mixed	CDS	1351727	1351876	.	+	0	ID=SHZ1654_018153-T1.cds;Parent=SHZ1654_018153-T1;
contig_5663	mixed	gene	1354266	1356776	.	+	.	ID=SHZ1654_018154;
contig_5663	mixed	mRNA	1354266	1356776	.	+	.	ID=SHZ1654_018154-T1;Parent=SHZ1654_018154;product=hypothetical protein;Dbxref=PFAM:PF00168,InterPro:IPR035892,InterPro:IPR000008;note=COG:G,EggNog:ENOG503GINA;
contig_5663	mixed	exon	1354266	1354332	.	+	.	ID=SHZ1654_018154-T1.exon1;Parent=SHZ1654_018154-T1;
contig_5663	mixed	exon	1354551	1354616	.	+	.	ID=SHZ1654_018154-T1.exon2;Parent=SHZ1654_018154-T1;
contig_5663	mixed	exon	1355368	1355506	.	+	.	ID=SHZ1654_018154-T1.exon3;Parent=SHZ1654_018154-T1;
contig_5663	mixed	exon	1356239	1356374	.	+	.	ID=SHZ1654_018154-T1.exon4;Parent=SHZ1654_018154-T1;
contig_5663	mixed	exon	1356720	1356776	.	+	.	ID=SHZ1654_018154-T1.exon5;Parent=SHZ1654_018154-T1;
contig_5663	mixed	CDS	1354266	1354332	.	+	0	ID=SHZ1654_018154-T1.cds;Parent=SHZ1654_018154-T1;
contig_5663	mixed	CDS	1354551	1354616	.	+	2	ID=SHZ1654_018154-T1.cds;Parent=SHZ1654_018154-T1;
contig_5663	mixed	CDS	1355368	1355506	.	+	2	ID=SHZ1654_018154-T1.cds;Parent=SHZ1654_018154-T1;
contig_5663	mixed	CDS	1356239	1356374	.	+	1	ID=SHZ1654_018154-T1.cds;Parent=SHZ1654_018154-T1;
contig_5663	mixed	CDS	1356720	1356776	.	+	0	ID=SHZ1654_018154-T1.cds;Parent=SHZ1654_018154-T1;
contig_5663	mixed	gene	1357847	1357919	.	+	.	ID=SHZ1654_018155;
contig_5663	mixed	tRNA	1357847	1357919	.	+	.	ID=SHZ1654_018155-T1;Parent=SHZ1654_018155;product=tRNA-Lys;
contig_5663	mixed	exon	1357847	1357919	.	+	.	ID=SHZ1654_018155-T1.exon1;Parent=SHZ1654_018155-T1;
contig_5663	mixed	gene	1358085	1358157	.	+	.	ID=SHZ1654_018156;
contig_5663	mixed	tRNA	1358085	1358157	.	+	.	ID=SHZ1654_018156-T1;Parent=SHZ1654_018156;product=tRNA-Lys;
contig_5663	mixed	exon	1358085	1358157	.	+	.	ID=SHZ1654_018156-T1.exon1;Parent=SHZ1654_018156-T1;
contig_5663	mixed	gene	1358774	1361373	.	+	.	ID=SHZ1654_018157;
contig_5663	mixed	mRNA	1358774	1361373	.	+	.	ID=SHZ1654_018157-T1;Parent=SHZ1654_018157;product=hypothetical protein;Dbxref=InterPro:IPR025757,PFAM:PF04784,PFAM:PF14389,InterPro:IPR006869;note=EggNog:ENOG503GEBX,COG:S;
contig_5663	mixed	exon	1358774	1358842	.	+	.	ID=SHZ1654_018157-T1.exon1;Parent=SHZ1654_018157-T1;
contig_5663	mixed	exon	1358923	1359039	.	+	.	ID=SHZ1654_018157-T1.exon2;Parent=SHZ1654_018157-T1;
contig_5663	mixed	exon	1359122	1359443	.	+	.	ID=SHZ1654_018157-T1.exon3;Parent=SHZ1654_018157-T1;
contig_5663	mixed	exon	1359562	1359979	.	+	.	ID=SHZ1654_018157-T1.exon4;Parent=SHZ1654_018157-T1;
contig_5663	mixed	exon	1360060	1360159	.	+	.	ID=SHZ1654_018157-T1.exon5;Parent=SHZ1654_018157-T1;
contig_5663	mixed	exon	1360248	1360307	.	+	.	ID=SHZ1654_018157-T1.exon6;Parent=SHZ1654_018157-T1;
contig_5663	mixed	exon	1360483	1360566	.	+	.	ID=SHZ1654_018157-T1.exon7;Parent=SHZ1654_018157-T1;
contig_5663	mixed	exon	1360879	1360986	.	+	.	ID=SHZ1654_018157-T1.exon8;Parent=SHZ1654_018157-T1;
contig_5663	mixed	exon	1361065	1361373	.	+	.	ID=SHZ1654_018157-T1.exon9;Parent=SHZ1654_018157-T1;
contig_5663	mixed	CDS	1358774	1358842	.	+	0	ID=SHZ1654_018157-T1.cds;Parent=SHZ1654_018157-T1;
contig_5663	mixed	CDS	1358923	1359039	.	+	0	ID=SHZ1654_018157-T1.cds;Parent=SHZ1654_018157-T1;
contig_5663	mixed	CDS	1359122	1359443	.	+	0	ID=SHZ1654_018157-T1.cds;Parent=SHZ1654_018157-T1;
contig_5663	mixed	CDS	1359562	1359979	.	+	2	ID=SHZ1654_018157-T1.cds;Parent=SHZ1654_018157-T1;
contig_5663	mixed	CDS	1360060	1360159	.	+	1	ID=SHZ1654_018157-T1.cds;Parent=SHZ1654_018157-T1;
contig_5663	mixed	CDS	1360248	1360307	.	+	0	ID=SHZ1654_018157-T1.cds;Parent=SHZ1654_018157-T1;
contig_5663	mixed	CDS	1360483	1360566	.	+	0	ID=SHZ1654_018157-T1.cds;Parent=SHZ1654_018157-T1;
contig_5663	mixed	CDS	1360879	1360986	.	+	0	ID=SHZ1654_018157-T1.cds;Parent=SHZ1654_018157-T1;
contig_5663	mixed	CDS	1361065	1361373	.	+	0	ID=SHZ1654_018157-T1.cds;Parent=SHZ1654_018157-T1;
contig_5663	mixed	gene	1362249	1384912	.	-	.	ID=SHZ1654_018158;
contig_5663	mixed	mRNA	1362249	1384912	.	-	.	ID=SHZ1654_018158-T1;Parent=SHZ1654_018158;product=hypothetical protein;Ontology_term=GO:0006886,GO:0016192,GO:0030117,GO:0030123;Dbxref=InterPro:IPR029390,InterPro:IPR002553,PFAM:PF01602,PFAM:PF14796,InterPro:IPR016024,InterPro:IPR011989,InterPro:IPR026740,InterPro:IPR026739,PFAM:PF12717;note=COG:U,EggNog:ENOG503G7Y3,BUSCO:EOG093601QL;
contig_5663	mixed	exon	1384697	1384912	.	-	.	ID=SHZ1654_018158-T1.exon1;Parent=SHZ1654_018158-T1;
contig_5663	mixed	exon	1384262	1384338	.	-	.	ID=SHZ1654_018158-T1.exon2;Parent=SHZ1654_018158-T1;
contig_5663	mixed	exon	1383634	1383883	.	-	.	ID=SHZ1654_018158-T1.exon3;Parent=SHZ1654_018158-T1;
contig_5663	mixed	exon	1376958	1377584	.	-	.	ID=SHZ1654_018158-T1.exon4;Parent=SHZ1654_018158-T1;
contig_5663	mixed	exon	1375616	1375789	.	-	.	ID=SHZ1654_018158-T1.exon5;Parent=SHZ1654_018158-T1;
contig_5663	mixed	exon	1368466	1368592	.	-	.	ID=SHZ1654_018158-T1.exon6;Parent=SHZ1654_018158-T1;
contig_5663	mixed	exon	1368275	1368384	.	-	.	ID=SHZ1654_018158-T1.exon7;Parent=SHZ1654_018158-T1;
contig_5663	mixed	exon	1367137	1367337	.	-	.	ID=SHZ1654_018158-T1.exon8;Parent=SHZ1654_018158-T1;
contig_5663	mixed	exon	1364717	1365717	.	-	.	ID=SHZ1654_018158-T1.exon9;Parent=SHZ1654_018158-T1;
contig_5663	mixed	exon	1363392	1363661	.	-	.	ID=SHZ1654_018158-T1.exon10;Parent=SHZ1654_018158-T1;
contig_5663	mixed	exon	1362249	1362618	.	-	.	ID=SHZ1654_018158-T1.exon11;Parent=SHZ1654_018158-T1;
contig_5663	mixed	CDS	1384697	1384912	.	-	0	ID=SHZ1654_018158-T1.cds;Parent=SHZ1654_018158-T1;
contig_5663	mixed	CDS	1384262	1384338	.	-	0	ID=SHZ1654_018158-T1.cds;Parent=SHZ1654_018158-T1;
contig_5663	mixed	CDS	1383634	1383883	.	-	1	ID=SHZ1654_018158-T1.cds;Parent=SHZ1654_018158-T1;
contig_5663	mixed	CDS	1376958	1377584	.	-	0	ID=SHZ1654_018158-T1.cds;Parent=SHZ1654_018158-T1;
contig_5663	mixed	CDS	1375616	1375789	.	-	0	ID=SHZ1654_018158-T1.cds;Parent=SHZ1654_018158-T1;
contig_5663	mixed	CDS	1368466	1368592	.	-	0	ID=SHZ1654_018158-T1.cds;Parent=SHZ1654_018158-T1;
contig_5663	mixed	CDS	1368275	1368384	.	-	2	ID=SHZ1654_018158-T1.cds;Parent=SHZ1654_018158-T1;
contig_5663	mixed	CDS	1367137	1367337	.	-	0	ID=SHZ1654_018158-T1.cds;Parent=SHZ1654_018158-T1;
contig_5663	mixed	CDS	1364717	1365717	.	-	0	ID=SHZ1654_018158-T1.cds;Parent=SHZ1654_018158-T1;
contig_5663	mixed	CDS	1363392	1363661	.	-	1	ID=SHZ1654_018158-T1.cds;Parent=SHZ1654_018158-T1;
contig_5663	mixed	CDS	1362249	1362618	.	-	1	ID=SHZ1654_018158-T1.cds;Parent=SHZ1654_018158-T1;
contig_5663	mixed	gene	1400515	1401436	.	-	.	ID=SHZ1654_018159;
contig_5663	mixed	mRNA	1400515	1401436	.	-	.	ID=SHZ1654_018159-T1;Parent=SHZ1654_018159;product=hypothetical protein;Dbxref=InterPro:IPR044605;note=COG:O,EggNog:ENOG503GD6H;
contig_5663	mixed	exon	1401369	1401436	.	-	.	ID=SHZ1654_018159-T1.exon1;Parent=SHZ1654_018159-T1;
contig_5663	mixed	exon	1401085	1401157	.	-	.	ID=SHZ1654_018159-T1.exon2;Parent=SHZ1654_018159-T1;
contig_5663	mixed	exon	1400515	1401036	.	-	.	ID=SHZ1654_018159-T1.exon3;Parent=SHZ1654_018159-T1;
contig_5663	mixed	CDS	1401369	1401436	.	-	0	ID=SHZ1654_018159-T1.cds;Parent=SHZ1654_018159-T1;
contig_5663	mixed	CDS	1401085	1401157	.	-	1	ID=SHZ1654_018159-T1.cds;Parent=SHZ1654_018159-T1;
contig_5663	mixed	CDS	1400515	1401036	.	-	0	ID=SHZ1654_018159-T1.cds;Parent=SHZ1654_018159-T1;
contig_5663	mixed	gene	1402111	1410121	.	+	.	ID=SHZ1654_018160;
contig_5663	mixed	mRNA	1402111	1410121	.	+	.	ID=SHZ1654_018160-T1;Parent=SHZ1654_018160;product=hypothetical protein;Ontology_term=GO:0031047,GO:0080188;Dbxref=PFAM:PF03468,InterPro:IPR038588,PFAM:PF03470,InterPro:IPR005381,InterPro:IPR005380,PFAM:PF03469,InterPro:IPR045177,InterPro:IPR005379;note=EggNog:ENOG503GCMZ,COG:S;
contig_5663	mixed	exon	1402111	1402114	.	+	.	ID=SHZ1654_018160-T1.exon1;Parent=SHZ1654_018160-T1;
contig_5663	mixed	exon	1402924	1403859	.	+	.	ID=SHZ1654_018160-T1.exon2;Parent=SHZ1654_018160-T1;
contig_5663	mixed	exon	1404208	1404389	.	+	.	ID=SHZ1654_018160-T1.exon3;Parent=SHZ1654_018160-T1;
contig_5663	mixed	exon	1405710	1405799	.	+	.	ID=SHZ1654_018160-T1.exon4;Parent=SHZ1654_018160-T1;
contig_5663	mixed	exon	1405894	1406181	.	+	.	ID=SHZ1654_018160-T1.exon5;Parent=SHZ1654_018160-T1;
contig_5663	mixed	exon	1406779	1406988	.	+	.	ID=SHZ1654_018160-T1.exon6;Parent=SHZ1654_018160-T1;
contig_5663	mixed	exon	1409885	1410121	.	+	.	ID=SHZ1654_018160-T1.exon7;Parent=SHZ1654_018160-T1;
contig_5663	mixed	CDS	1402111	1402114	.	+	0	ID=SHZ1654_018160-T1.cds;Parent=SHZ1654_018160-T1;
contig_5663	mixed	CDS	1402924	1403859	.	+	2	ID=SHZ1654_018160-T1.cds;Parent=SHZ1654_018160-T1;
contig_5663	mixed	CDS	1404208	1404389	.	+	2	ID=SHZ1654_018160-T1.cds;Parent=SHZ1654_018160-T1;
contig_5663	mixed	CDS	1405710	1405799	.	+	0	ID=SHZ1654_018160-T1.cds;Parent=SHZ1654_018160-T1;
contig_5663	mixed	CDS	1405894	1406181	.	+	0	ID=SHZ1654_018160-T1.cds;Parent=SHZ1654_018160-T1;
contig_5663	mixed	CDS	1406779	1406988	.	+	0	ID=SHZ1654_018160-T1.cds;Parent=SHZ1654_018160-T1;
contig_5663	mixed	CDS	1409885	1410121	.	+	0	ID=SHZ1654_018160-T1.cds;Parent=SHZ1654_018160-T1;
contig_5663	mixed	gene	1410952	1421089	.	+	.	ID=SHZ1654_018161;
contig_5663	mixed	mRNA	1410952	1421089	.	+	.	ID=SHZ1654_018161-T1;Parent=SHZ1654_018161;product=hypothetical protein;Ontology_term=GO:0080188;Dbxref=InterPro:IPR045177,PFAM:PF03469,InterPro:IPR005379;note=EggNog:ENOG503GIGE,COG:S;
contig_5663	mixed	exon	1410952	1411047	.	+	.	ID=SHZ1654_018161-T1.exon1;Parent=SHZ1654_018161-T1;
contig_5663	mixed	exon	1411661	1411752	.	+	.	ID=SHZ1654_018161-T1.exon2;Parent=SHZ1654_018161-T1;
contig_5663	mixed	exon	1412756	1413054	.	+	.	ID=SHZ1654_018161-T1.exon3;Parent=SHZ1654_018161-T1;
contig_5663	mixed	exon	1418473	1418600	.	+	.	ID=SHZ1654_018161-T1.exon4;Parent=SHZ1654_018161-T1;
contig_5663	mixed	exon	1419563	1419739	.	+	.	ID=SHZ1654_018161-T1.exon5;Parent=SHZ1654_018161-T1;
contig_5663	mixed	exon	1419922	1420128	.	+	.	ID=SHZ1654_018161-T1.exon6;Parent=SHZ1654_018161-T1;
contig_5663	mixed	exon	1420862	1421089	.	+	.	ID=SHZ1654_018161-T1.exon7;Parent=SHZ1654_018161-T1;
contig_5663	mixed	CDS	1410952	1411047	.	+	0	ID=SHZ1654_018161-T1.cds;Parent=SHZ1654_018161-T1;
contig_5663	mixed	CDS	1411661	1411752	.	+	0	ID=SHZ1654_018161-T1.cds;Parent=SHZ1654_018161-T1;
contig_5663	mixed	CDS	1412756	1413054	.	+	1	ID=SHZ1654_018161-T1.cds;Parent=SHZ1654_018161-T1;
contig_5663	mixed	CDS	1418473	1418600	.	+	2	ID=SHZ1654_018161-T1.cds;Parent=SHZ1654_018161-T1;
contig_5663	mixed	CDS	1419563	1419739	.	+	0	ID=SHZ1654_018161-T1.cds;Parent=SHZ1654_018161-T1;
contig_5663	mixed	CDS	1419922	1420128	.	+	0	ID=SHZ1654_018161-T1.cds;Parent=SHZ1654_018161-T1;
contig_5663	mixed	CDS	1420862	1421089	.	+	0	ID=SHZ1654_018161-T1.cds;Parent=SHZ1654_018161-T1;
contig_5663	mixed	gene	1424366	1424806	.	+	.	ID=SHZ1654_018162;
contig_5663	mixed	mRNA	1424366	1424806	.	+	.	ID=SHZ1654_018162-T1;Parent=SHZ1654_018162;product=hypothetical protein;
contig_5663	mixed	exon	1424366	1424806	.	+	.	ID=SHZ1654_018162-T1.exon1;Parent=SHZ1654_018162-T1;
contig_5663	mixed	CDS	1424366	1424806	.	+	0	ID=SHZ1654_018162-T1.cds;Parent=SHZ1654_018162-T1;
contig_5663	mixed	gene	1427865	1429357	.	-	.	ID=SHZ1654_018163;Name=EXPA4_1;
contig_5663	mixed	mRNA	1427865	1429357	.	-	.	ID=SHZ1654_018163-T1;Parent=SHZ1654_018163;product=Expansin-A4;Ontology_term=GO:0005576,GO:0009664;Dbxref=InterPro:IPR036749,InterPro:IPR036908,PFAM:PF03330,InterPro:IPR009009,PFAM:PF01357,InterPro:IPR002963,InterPro:IPR007112,InterPro:IPR007117,InterPro:IPR007118;note=EggNog:ENOG503GATN,COG:S;
contig_5663	mixed	exon	1429210	1429357	.	-	.	ID=SHZ1654_018163-T1.exon1;Parent=SHZ1654_018163-T1;
contig_5663	mixed	exon	1428785	1429103	.	-	.	ID=SHZ1654_018163-T1.exon2;Parent=SHZ1654_018163-T1;
contig_5663	mixed	exon	1427865	1428174	.	-	.	ID=SHZ1654_018163-T1.exon3;Parent=SHZ1654_018163-T1;
contig_5663	mixed	CDS	1429210	1429357	.	-	0	ID=SHZ1654_018163-T1.cds;Parent=SHZ1654_018163-T1;
contig_5663	mixed	CDS	1428785	1429103	.	-	2	ID=SHZ1654_018163-T1.cds;Parent=SHZ1654_018163-T1;
contig_5663	mixed	CDS	1427865	1428174	.	-	1	ID=SHZ1654_018163-T1.cds;Parent=SHZ1654_018163-T1;
contig_5663	mixed	gene	1442706	1446568	.	+	.	ID=SHZ1654_018164;
contig_5663	mixed	mRNA	1442706	1446568	.	+	.	ID=SHZ1654_018164-T1;Parent=SHZ1654_018164;product=hypothetical protein;Dbxref=InterPro:IPR009057,InterPro:IPR017930,InterPro:IPR031105,InterPro:IPR029071,InterPro:IPR001005;note=COG:K,EggNog:ENOG503GXH1;
contig_5663	mixed	exon	1442706	1442786	.	+	.	ID=SHZ1654_018164-T1.exon1;Parent=SHZ1654_018164-T1;
contig_5663	mixed	exon	1442877	1443723	.	+	.	ID=SHZ1654_018164-T1.exon2;Parent=SHZ1654_018164-T1;
contig_5663	mixed	exon	1443824	1444033	.	+	.	ID=SHZ1654_018164-T1.exon3;Parent=SHZ1654_018164-T1;
contig_5663	mixed	exon	1444131	1444193	.	+	.	ID=SHZ1654_018164-T1.exon4;Parent=SHZ1654_018164-T1;
contig_5663	mixed	exon	1444282	1444361	.	+	.	ID=SHZ1654_018164-T1.exon5;Parent=SHZ1654_018164-T1;
contig_5663	mixed	exon	1444751	1444992	.	+	.	ID=SHZ1654_018164-T1.exon6;Parent=SHZ1654_018164-T1;
contig_5663	mixed	exon	1445466	1445783	.	+	.	ID=SHZ1654_018164-T1.exon7;Parent=SHZ1654_018164-T1;
contig_5663	mixed	exon	1445934	1445997	.	+	.	ID=SHZ1654_018164-T1.exon8;Parent=SHZ1654_018164-T1;
contig_5663	mixed	exon	1446359	1446568	.	+	.	ID=SHZ1654_018164-T1.exon9;Parent=SHZ1654_018164-T1;
contig_5663	mixed	CDS	1442706	1442786	.	+	0	ID=SHZ1654_018164-T1.cds;Parent=SHZ1654_018164-T1;
contig_5663	mixed	CDS	1442877	1443723	.	+	0	ID=SHZ1654_018164-T1.cds;Parent=SHZ1654_018164-T1;
contig_5663	mixed	CDS	1443824	1444033	.	+	2	ID=SHZ1654_018164-T1.cds;Parent=SHZ1654_018164-T1;
contig_5663	mixed	CDS	1444131	1444193	.	+	2	ID=SHZ1654_018164-T1.cds;Parent=SHZ1654_018164-T1;
contig_5663	mixed	CDS	1444282	1444361	.	+	2	ID=SHZ1654_018164-T1.cds;Parent=SHZ1654_018164-T1;
contig_5663	mixed	CDS	1444751	1444992	.	+	0	ID=SHZ1654_018164-T1.cds;Parent=SHZ1654_018164-T1;
contig_5663	mixed	CDS	1445466	1445783	.	+	1	ID=SHZ1654_018164-T1.cds;Parent=SHZ1654_018164-T1;
contig_5663	mixed	CDS	1445934	1445997	.	+	1	ID=SHZ1654_018164-T1.cds;Parent=SHZ1654_018164-T1;
contig_5663	mixed	CDS	1446359	1446568	.	+	0	ID=SHZ1654_018164-T1.cds;Parent=SHZ1654_018164-T1;
contig_5663	mixed	gene	1457663	1459945	.	+	.	ID=SHZ1654_018165;
contig_5663	mixed	mRNA	1457663	1459945	.	+	.	ID=SHZ1654_018165-T1;Parent=SHZ1654_018165;product=hypothetical protein;Dbxref=InterPro:IPR005202,PFAM:PF03514;note=EggNog:ENOG503G71V,COG:K;
contig_5663	mixed	exon	1457663	1459945	.	+	.	ID=SHZ1654_018165-T1.exon1;Parent=SHZ1654_018165-T1;
contig_5663	mixed	CDS	1457663	1459945	.	+	0	ID=SHZ1654_018165-T1.cds;Parent=SHZ1654_018165-T1;
contig_5663	mixed	gene	1462601	1464823	.	+	.	ID=SHZ1654_018166;
contig_5663	mixed	mRNA	1462601	1464823	.	+	.	ID=SHZ1654_018166-T1;Parent=SHZ1654_018166;product=hypothetical protein;Dbxref=InterPro:IPR005202,PFAM:PF03514;note=EggNog:ENOG503G71V,COG:K;
contig_5663	mixed	exon	1462601	1464823	.	+	.	ID=SHZ1654_018166-T1.exon1;Parent=SHZ1654_018166-T1;
contig_5663	mixed	CDS	1462601	1464823	.	+	0	ID=SHZ1654_018166-T1.cds;Parent=SHZ1654_018166-T1;
contig_5663	mixed	gene	1476430	1477547	.	+	.	ID=SHZ1654_018167;
contig_5663	mixed	mRNA	1476430	1477547	.	+	.	ID=SHZ1654_018167-T1;Parent=SHZ1654_018167;product=hypothetical protein;Dbxref=InterPro:IPR005202;note=EggNog:ENOG503GN5W,COG:K;
contig_5663	mixed	exon	1476430	1476520	.	+	.	ID=SHZ1654_018167-T1.exon1;Parent=SHZ1654_018167-T1;
contig_5663	mixed	exon	1476600	1477109	.	+	.	ID=SHZ1654_018167-T1.exon2;Parent=SHZ1654_018167-T1;
contig_5663	mixed	exon	1477177	1477357	.	+	.	ID=SHZ1654_018167-T1.exon3;Parent=SHZ1654_018167-T1;
contig_5663	mixed	exon	1477379	1477547	.	+	.	ID=SHZ1654_018167-T1.exon4;Parent=SHZ1654_018167-T1;
contig_5663	mixed	CDS	1476430	1476520	.	+	0	ID=SHZ1654_018167-T1.cds;Parent=SHZ1654_018167-T1;
contig_5663	mixed	CDS	1476600	1477109	.	+	2	ID=SHZ1654_018167-T1.cds;Parent=SHZ1654_018167-T1;
contig_5663	mixed	CDS	1477177	1477357	.	+	2	ID=SHZ1654_018167-T1.cds;Parent=SHZ1654_018167-T1;
contig_5663	mixed	CDS	1477379	1477547	.	+	1	ID=SHZ1654_018167-T1.cds;Parent=SHZ1654_018167-T1;
contig_5663	mixed	gene	1479895	1482067	.	+	.	ID=SHZ1654_018168;
contig_5663	mixed	mRNA	1479895	1482067	.	+	.	ID=SHZ1654_018168-T1;Parent=SHZ1654_018168;product=hypothetical protein;Dbxref=InterPro:IPR005202,PFAM:PF03514;note=EggNog:ENOG503GN5W,COG:K;
contig_5663	mixed	exon	1479895	1480327	.	+	.	ID=SHZ1654_018168-T1.exon1;Parent=SHZ1654_018168-T1;
contig_5663	mixed	exon	1480509	1482067	.	+	.	ID=SHZ1654_018168-T1.exon2;Parent=SHZ1654_018168-T1;
contig_5663	mixed	CDS	1479895	1480327	.	+	0	ID=SHZ1654_018168-T1.cds;Parent=SHZ1654_018168-T1;
contig_5663	mixed	CDS	1480509	1482067	.	+	2	ID=SHZ1654_018168-T1.cds;Parent=SHZ1654_018168-T1;
contig_5663	mixed	gene	1485363	1487522	.	+	.	ID=SHZ1654_018169;
contig_5663	mixed	mRNA	1485363	1487522	.	+	.	ID=SHZ1654_018169-T1;Parent=SHZ1654_018169;product=hypothetical protein;Dbxref=InterPro:IPR005202,PFAM:PF03514;note=EggNog:ENOG503G71V,COG:K;
contig_5663	mixed	exon	1485363	1487522	.	+	.	ID=SHZ1654_018169-T1.exon1;Parent=SHZ1654_018169-T1;
contig_5663	mixed	CDS	1485363	1487522	.	+	0	ID=SHZ1654_018169-T1.cds;Parent=SHZ1654_018169-T1;
contig_5663	mixed	gene	1489323	1491569	.	+	.	ID=SHZ1654_018170;
contig_5663	mixed	mRNA	1489323	1491569	.	+	.	ID=SHZ1654_018170-T1;Parent=SHZ1654_018170;product=hypothetical protein;Dbxref=InterPro:IPR005202,PFAM:PF03514;note=EggNog:ENOG503G71V,COG:K;
contig_5663	mixed	exon	1489323	1491569	.	+	.	ID=SHZ1654_018170-T1.exon1;Parent=SHZ1654_018170-T1;
contig_5663	mixed	CDS	1489323	1491569	.	+	0	ID=SHZ1654_018170-T1.cds;Parent=SHZ1654_018170-T1;
contig_5663	mixed	gene	1494146	1494220	.	+	.	ID=SHZ1654_018171;
contig_5663	mixed	tRNA	1494146	1494220	.	+	.	ID=SHZ1654_018171-T1;Parent=SHZ1654_018171;product=tRNA-Glu;
contig_5663	mixed	exon	1494146	1494220	.	+	.	ID=SHZ1654_018171-T1.exon1;Parent=SHZ1654_018171-T1;
contig_5663	mixed	gene	1494364	1497076	.	+	.	ID=SHZ1654_018172;
contig_5663	mixed	mRNA	1494364	1497076	.	+	.	ID=SHZ1654_018172-T1;Parent=SHZ1654_018172;product=hypothetical protein;Ontology_term=GO:0008168,GO:0032259,GO:0001510;Dbxref=InterPro:IPR029063,InterPro:IPR015507,PFAM:PF01728,InterPro:IPR002877;note=EggNog:ENOG503GAYF,COG:A;
contig_5663	mixed	exon	1494364	1494441	.	+	.	ID=SHZ1654_018172-T1.exon1;Parent=SHZ1654_018172-T1;
contig_5663	mixed	exon	1494759	1494845	.	+	.	ID=SHZ1654_018172-T1.exon2;Parent=SHZ1654_018172-T1;
contig_5663	mixed	exon	1494932	1494994	.	+	.	ID=SHZ1654_018172-T1.exon3;Parent=SHZ1654_018172-T1;
contig_5663	mixed	exon	1495164	1495265	.	+	.	ID=SHZ1654_018172-T1.exon4;Parent=SHZ1654_018172-T1;
contig_5663	mixed	exon	1496610	1496868	.	+	.	ID=SHZ1654_018172-T1.exon5;Parent=SHZ1654_018172-T1;
contig_5663	mixed	exon	1496964	1497076	.	+	.	ID=SHZ1654_018172-T1.exon6;Parent=SHZ1654_018172-T1;
contig_5663	mixed	CDS	1494364	1494441	.	+	0	ID=SHZ1654_018172-T1.cds;Parent=SHZ1654_018172-T1;
contig_5663	mixed	CDS	1494759	1494845	.	+	0	ID=SHZ1654_018172-T1.cds;Parent=SHZ1654_018172-T1;
contig_5663	mixed	CDS	1494932	1494994	.	+	0	ID=SHZ1654_018172-T1.cds;Parent=SHZ1654_018172-T1;
contig_5663	mixed	CDS	1495164	1495265	.	+	0	ID=SHZ1654_018172-T1.cds;Parent=SHZ1654_018172-T1;
contig_5663	mixed	CDS	1496610	1496868	.	+	0	ID=SHZ1654_018172-T1.cds;Parent=SHZ1654_018172-T1;
contig_5663	mixed	CDS	1496964	1497076	.	+	2	ID=SHZ1654_018172-T1.cds;Parent=SHZ1654_018172-T1;
contig_5663	mixed	gene	1497529	1514588	.	-	.	ID=SHZ1654_018173;Name=ARP5;
contig_5663	mixed	mRNA	1497529	1514588	.	-	.	ID=SHZ1654_018173-T1;Parent=SHZ1654_018173;product=Nuclear actin-protein involved in chromatin remodeling;Ontology_term=GO:0097027,GO:0010997,GO:0005515,GO:1904668;Dbxref=PFAM:PF00400,PFAM:PF00022,InterPro:IPR019775,InterPro:IPR015943,InterPro:IPR043129,InterPro:IPR001680,InterPro:IPR004000,InterPro:IPR033010,InterPro:IPR036322;note=COG:Z,EggNog:ENOG503GCC9,BUSCO:EOG093606D1;
contig_5663	mixed	exon	1514488	1514588	.	-	.	ID=SHZ1654_018173-T1.exon1;Parent=SHZ1654_018173-T1;
contig_5663	mixed	exon	1514331	1514401	.	-	.	ID=SHZ1654_018173-T1.exon2;Parent=SHZ1654_018173-T1;
contig_5663	mixed	exon	1512503	1512627	.	-	.	ID=SHZ1654_018173-T1.exon3;Parent=SHZ1654_018173-T1;
contig_5663	mixed	exon	1511405	1511449	.	-	.	ID=SHZ1654_018173-T1.exon4;Parent=SHZ1654_018173-T1;
contig_5663	mixed	exon	1509880	1509982	.	-	.	ID=SHZ1654_018173-T1.exon5;Parent=SHZ1654_018173-T1;
contig_5663	mixed	exon	1509429	1509538	.	-	.	ID=SHZ1654_018173-T1.exon6;Parent=SHZ1654_018173-T1;
contig_5663	mixed	exon	1507017	1507126	.	-	.	ID=SHZ1654_018173-T1.exon7;Parent=SHZ1654_018173-T1;
contig_5663	mixed	exon	1506833	1506923	.	-	.	ID=SHZ1654_018173-T1.exon8;Parent=SHZ1654_018173-T1;
contig_5663	mixed	exon	1506312	1506755	.	-	.	ID=SHZ1654_018173-T1.exon9;Parent=SHZ1654_018173-T1;
contig_5663	mixed	exon	1505849	1505976	.	-	.	ID=SHZ1654_018173-T1.exon10;Parent=SHZ1654_018173-T1;
contig_5663	mixed	exon	1505258	1505600	.	-	.	ID=SHZ1654_018173-T1.exon11;Parent=SHZ1654_018173-T1;
contig_5663	mixed	exon	1504649	1505142	.	-	.	ID=SHZ1654_018173-T1.exon12;Parent=SHZ1654_018173-T1;
contig_5663	mixed	exon	1499442	1500057	.	-	.	ID=SHZ1654_018173-T1.exon13;Parent=SHZ1654_018173-T1;
contig_5663	mixed	exon	1499198	1499320	.	-	.	ID=SHZ1654_018173-T1.exon14;Parent=SHZ1654_018173-T1;
contig_5663	mixed	exon	1498995	1499099	.	-	.	ID=SHZ1654_018173-T1.exon15;Parent=SHZ1654_018173-T1;
contig_5663	mixed	exon	1498715	1498894	.	-	.	ID=SHZ1654_018173-T1.exon16;Parent=SHZ1654_018173-T1;
contig_5663	mixed	exon	1498553	1498615	.	-	.	ID=SHZ1654_018173-T1.exon17;Parent=SHZ1654_018173-T1;
contig_5663	mixed	exon	1498262	1498456	.	-	.	ID=SHZ1654_018173-T1.exon18;Parent=SHZ1654_018173-T1;
contig_5663	mixed	exon	1498061	1498162	.	-	.	ID=SHZ1654_018173-T1.exon19;Parent=SHZ1654_018173-T1;
contig_5663	mixed	exon	1497910	1497972	.	-	.	ID=SHZ1654_018173-T1.exon20;Parent=SHZ1654_018173-T1;
contig_5663	mixed	exon	1497658	1497726	.	-	.	ID=SHZ1654_018173-T1.exon21;Parent=SHZ1654_018173-T1;
contig_5663	mixed	exon	1497529	1497582	.	-	.	ID=SHZ1654_018173-T1.exon22;Parent=SHZ1654_018173-T1;
contig_5663	mixed	CDS	1514488	1514588	.	-	0	ID=SHZ1654_018173-T1.cds;Parent=SHZ1654_018173-T1;
contig_5663	mixed	CDS	1514331	1514401	.	-	1	ID=SHZ1654_018173-T1.cds;Parent=SHZ1654_018173-T1;
contig_5663	mixed	CDS	1512503	1512627	.	-	2	ID=SHZ1654_018173-T1.cds;Parent=SHZ1654_018173-T1;
contig_5663	mixed	CDS	1511405	1511449	.	-	0	ID=SHZ1654_018173-T1.cds;Parent=SHZ1654_018173-T1;
contig_5663	mixed	CDS	1509880	1509982	.	-	0	ID=SHZ1654_018173-T1.cds;Parent=SHZ1654_018173-T1;
contig_5663	mixed	CDS	1509429	1509538	.	-	2	ID=SHZ1654_018173-T1.cds;Parent=SHZ1654_018173-T1;
contig_5663	mixed	CDS	1507017	1507126	.	-	0	ID=SHZ1654_018173-T1.cds;Parent=SHZ1654_018173-T1;
contig_5663	mixed	CDS	1506833	1506923	.	-	1	ID=SHZ1654_018173-T1.cds;Parent=SHZ1654_018173-T1;
contig_5663	mixed	CDS	1506312	1506755	.	-	0	ID=SHZ1654_018173-T1.cds;Parent=SHZ1654_018173-T1;
contig_5663	mixed	CDS	1505849	1505976	.	-	0	ID=SHZ1654_018173-T1.cds;Parent=SHZ1654_018173-T1;
contig_5663	mixed	CDS	1505258	1505600	.	-	1	ID=SHZ1654_018173-T1.cds;Parent=SHZ1654_018173-T1;
contig_5663	mixed	CDS	1504649	1505142	.	-	0	ID=SHZ1654_018173-T1.cds;Parent=SHZ1654_018173-T1;
contig_5663	mixed	CDS	1499442	1500057	.	-	1	ID=SHZ1654_018173-T1.cds;Parent=SHZ1654_018173-T1;
contig_5663	mixed	CDS	1499198	1499320	.	-	0	ID=SHZ1654_018173-T1.cds;Parent=SHZ1654_018173-T1;
contig_5663	mixed	CDS	1498995	1499099	.	-	0	ID=SHZ1654_018173-T1.cds;Parent=SHZ1654_018173-T1;
contig_5663	mixed	CDS	1498715	1498894	.	-	0	ID=SHZ1654_018173-T1.cds;Parent=SHZ1654_018173-T1;
contig_5663	mixed	CDS	1498553	1498615	.	-	0	ID=SHZ1654_018173-T1.cds;Parent=SHZ1654_018173-T1;
contig_5663	mixed	CDS	1498262	1498456	.	-	0	ID=SHZ1654_018173-T1.cds;Parent=SHZ1654_018173-T1;
contig_5663	mixed	CDS	1498061	1498162	.	-	0	ID=SHZ1654_018173-T1.cds;Parent=SHZ1654_018173-T1;
contig_5663	mixed	CDS	1497910	1497972	.	-	0	ID=SHZ1654_018173-T1.cds;Parent=SHZ1654_018173-T1;
contig_5663	mixed	CDS	1497658	1497726	.	-	0	ID=SHZ1654_018173-T1.cds;Parent=SHZ1654_018173-T1;
contig_5663	mixed	CDS	1497529	1497582	.	-	0	ID=SHZ1654_018173-T1.cds;Parent=SHZ1654_018173-T1;
contig_5663	mixed	gene	1524746	1525081	.	+	.	ID=SHZ1654_018174;
contig_5663	mixed	mRNA	1524746	1525081	.	+	.	ID=SHZ1654_018174-T1;Parent=SHZ1654_018174;product=hypothetical protein;
contig_5663	mixed	exon	1524746	1525081	.	+	.	ID=SHZ1654_018174-T1.exon1;Parent=SHZ1654_018174-T1;
contig_5663	mixed	CDS	1524746	1525081	.	+	0	ID=SHZ1654_018174-T1.cds;Parent=SHZ1654_018174-T1;
contig_5663	mixed	gene	1534567	1535203	.	+	.	ID=SHZ1654_018175;Name=DVL11;
contig_5663	mixed	mRNA	1534567	1535203	.	+	.	ID=SHZ1654_018175-T1;Parent=SHZ1654_018175;product=Small polypeptide DEVIL 11;Ontology_term=GO:0008285;Dbxref=InterPro:IPR012552,PFAM:PF08137;note=COG:S,EggNog:ENOG503GKEV;
contig_5663	mixed	exon	1534567	1534575	.	+	.	ID=SHZ1654_018175-T1.exon1;Parent=SHZ1654_018175-T1;
contig_5663	mixed	exon	1534889	1535203	.	+	.	ID=SHZ1654_018175-T1.exon2;Parent=SHZ1654_018175-T1;
contig_5663	mixed	CDS	1534567	1534575	.	+	0	ID=SHZ1654_018175-T1.cds;Parent=SHZ1654_018175-T1;
contig_5663	mixed	CDS	1534889	1535203	.	+	0	ID=SHZ1654_018175-T1.cds;Parent=SHZ1654_018175-T1;
contig_5663	mixed	gene	1542953	1549944	.	+	.	ID=SHZ1654_018176;
contig_5663	mixed	mRNA	1542953	1549944	.	+	.	ID=SHZ1654_018176-T1;Parent=SHZ1654_018176;product=hypothetical protein;Ontology_term=GO:0003755;Dbxref=InterPro:IPR046357,PFAM:PF00254,InterPro:IPR001179;EC_number=5.2.1.8;note=COG:O,EggNog:ENOG503GC45;
contig_5663	mixed	exon	1542953	1543061	.	+	.	ID=SHZ1654_018176-T1.exon1;Parent=SHZ1654_018176-T1;
contig_5663	mixed	exon	1543893	1544026	.	+	.	ID=SHZ1654_018176-T1.exon2;Parent=SHZ1654_018176-T1;
contig_5663	mixed	exon	1544119	1544198	.	+	.	ID=SHZ1654_018176-T1.exon3;Parent=SHZ1654_018176-T1;
contig_5663	mixed	exon	1549598	1549690	.	+	.	ID=SHZ1654_018176-T1.exon4;Parent=SHZ1654_018176-T1;
contig_5663	mixed	exon	1549794	1549944	.	+	.	ID=SHZ1654_018176-T1.exon5;Parent=SHZ1654_018176-T1;
contig_5663	mixed	CDS	1542953	1543061	.	+	0	ID=SHZ1654_018176-T1.cds;Parent=SHZ1654_018176-T1;
contig_5663	mixed	CDS	1543893	1544026	.	+	2	ID=SHZ1654_018176-T1.cds;Parent=SHZ1654_018176-T1;
contig_5663	mixed	CDS	1544119	1544198	.	+	0	ID=SHZ1654_018176-T1.cds;Parent=SHZ1654_018176-T1;
contig_5663	mixed	CDS	1549598	1549690	.	+	1	ID=SHZ1654_018176-T1.cds;Parent=SHZ1654_018176-T1;
contig_5663	mixed	CDS	1549794	1549944	.	+	1	ID=SHZ1654_018176-T1.cds;Parent=SHZ1654_018176-T1;
contig_5663	mixed	gene	1550605	1552870	.	-	.	ID=SHZ1654_018177;Name=LAC17_5;
contig_5663	mixed	mRNA	1550605	1552870	.	-	.	ID=SHZ1654_018177-T1;Parent=SHZ1654_018177;product=Laccase-17;Ontology_term=GO:0048046,GO:0046274,GO:0052716,GO:0005507,GO:0016491;Dbxref=InterPro:IPR011707,InterPro:IPR034289,PFAM:PF00394,InterPro:IPR011706,InterPro:IPR017761,InterPro:IPR034288,InterPro:IPR008972,PFAM:PF07732,InterPro:IPR045087,InterPro:IPR034285,InterPro:IPR002355,PFAM:PF07731,InterPro:IPR001117,InterPro:IPR033138;EC_number=1.10.3.2;note=EggNog:ENOG503GAGG,COG:Q,CAZy:AA1;
contig_5663	mixed	exon	1552751	1552870	.	-	.	ID=SHZ1654_018177-T1.exon1;Parent=SHZ1654_018177-T1;
contig_5663	mixed	exon	1552507	1552658	.	-	.	ID=SHZ1654_018177-T1.exon2;Parent=SHZ1654_018177-T1;
contig_5663	mixed	exon	1552134	1552378	.	-	.	ID=SHZ1654_018177-T1.exon3;Parent=SHZ1654_018177-T1;
contig_5663	mixed	exon	1551900	1552028	.	-	.	ID=SHZ1654_018177-T1.exon4;Parent=SHZ1654_018177-T1;
contig_5663	mixed	exon	1550823	1551797	.	-	.	ID=SHZ1654_018177-T1.exon5;Parent=SHZ1654_018177-T1;
contig_5663	mixed	exon	1550605	1550735	.	-	.	ID=SHZ1654_018177-T1.exon6;Parent=SHZ1654_018177-T1;
contig_5663	mixed	CDS	1552751	1552870	.	-	0	ID=SHZ1654_018177-T1.cds;Parent=SHZ1654_018177-T1;
contig_5663	mixed	CDS	1552507	1552658	.	-	0	ID=SHZ1654_018177-T1.cds;Parent=SHZ1654_018177-T1;
contig_5663	mixed	CDS	1552134	1552378	.	-	1	ID=SHZ1654_018177-T1.cds;Parent=SHZ1654_018177-T1;
contig_5663	mixed	CDS	1551900	1552028	.	-	2	ID=SHZ1654_018177-T1.cds;Parent=SHZ1654_018177-T1;
contig_5663	mixed	CDS	1550823	1551797	.	-	2	ID=SHZ1654_018177-T1.cds;Parent=SHZ1654_018177-T1;
contig_5663	mixed	CDS	1550605	1550735	.	-	2	ID=SHZ1654_018177-T1.cds;Parent=SHZ1654_018177-T1;
contig_5663	mixed	gene	1557492	1559668	.	+	.	ID=SHZ1654_018178;Name=LAC17_6;
contig_5663	mixed	mRNA	1557492	1559668	.	+	.	ID=SHZ1654_018178-T1;Parent=SHZ1654_018178;product=Laccase-17;Ontology_term=GO:0048046,GO:0046274,GO:0052716,GO:0005507,GO:0016491;Dbxref=InterPro:IPR011707,InterPro:IPR034289,PFAM:PF00394,InterPro:IPR011706,InterPro:IPR017761,InterPro:IPR034288,InterPro:IPR008972,PFAM:PF07732,InterPro:IPR045087,InterPro:IPR034285,InterPro:IPR002355,PFAM:PF07731,InterPro:IPR001117,InterPro:IPR033138;EC_number=1.10.3.2;note=EggNog:ENOG503GAGG,COG:Q,CAZy:AA1;
contig_5663	mixed	exon	1557492	1557611	.	+	.	ID=SHZ1654_018178-T1.exon1;Parent=SHZ1654_018178-T1;
contig_5663	mixed	exon	1557716	1557867	.	+	.	ID=SHZ1654_018178-T1.exon2;Parent=SHZ1654_018178-T1;
contig_5663	mixed	exon	1557988	1558232	.	+	.	ID=SHZ1654_018178-T1.exon3;Parent=SHZ1654_018178-T1;
contig_5663	mixed	exon	1558332	1558460	.	+	.	ID=SHZ1654_018178-T1.exon4;Parent=SHZ1654_018178-T1;
contig_5663	mixed	exon	1558563	1559668	.	+	.	ID=SHZ1654_018178-T1.exon5;Parent=SHZ1654_018178-T1;
contig_5663	mixed	CDS	1557492	1557611	.	+	0	ID=SHZ1654_018178-T1.cds;Parent=SHZ1654_018178-T1;
contig_5663	mixed	CDS	1557716	1557867	.	+	0	ID=SHZ1654_018178-T1.cds;Parent=SHZ1654_018178-T1;
contig_5663	mixed	CDS	1557988	1558232	.	+	1	ID=SHZ1654_018178-T1.cds;Parent=SHZ1654_018178-T1;
contig_5663	mixed	CDS	1558332	1558460	.	+	2	ID=SHZ1654_018178-T1.cds;Parent=SHZ1654_018178-T1;
contig_5663	mixed	CDS	1558563	1559668	.	+	2	ID=SHZ1654_018178-T1.cds;Parent=SHZ1654_018178-T1;
contig_5663	mixed	gene	1563651	1565914	.	+	.	ID=SHZ1654_018179;Name=LAC17_7;
contig_5663	mixed	mRNA	1563651	1565914	.	+	.	ID=SHZ1654_018179-T1;Parent=SHZ1654_018179;product=Laccase-17;Ontology_term=GO:0052716,GO:0005507,GO:0016491,GO:0048046,GO:0046274;Dbxref=InterPro:IPR011707,InterPro:IPR034289,PFAM:PF00394,InterPro:IPR011706,InterPro:IPR017761,InterPro:IPR034288,InterPro:IPR008972,PFAM:PF07732,InterPro:IPR045087,InterPro:IPR034285,InterPro:IPR002355,PFAM:PF07731,InterPro:IPR001117,InterPro:IPR033138;EC_number=1.10.3.2;note=EggNog:ENOG503GAGG,COG:Q,CAZy:AA1;
contig_5663	mixed	exon	1563651	1563773	.	+	.	ID=SHZ1654_018179-T1.exon1;Parent=SHZ1654_018179-T1;
contig_5663	mixed	exon	1563868	1564019	.	+	.	ID=SHZ1654_018179-T1.exon2;Parent=SHZ1654_018179-T1;
contig_5663	mixed	exon	1564140	1564384	.	+	.	ID=SHZ1654_018179-T1.exon3;Parent=SHZ1654_018179-T1;
contig_5663	mixed	exon	1564482	1564610	.	+	.	ID=SHZ1654_018179-T1.exon4;Parent=SHZ1654_018179-T1;
contig_5663	mixed	exon	1564713	1565687	.	+	.	ID=SHZ1654_018179-T1.exon5;Parent=SHZ1654_018179-T1;
contig_5663	mixed	exon	1565784	1565914	.	+	.	ID=SHZ1654_018179-T1.exon6;Parent=SHZ1654_018179-T1;
contig_5663	mixed	CDS	1563651	1563773	.	+	0	ID=SHZ1654_018179-T1.cds;Parent=SHZ1654_018179-T1;
contig_5663	mixed	CDS	1563868	1564019	.	+	0	ID=SHZ1654_018179-T1.cds;Parent=SHZ1654_018179-T1;
contig_5663	mixed	CDS	1564140	1564384	.	+	1	ID=SHZ1654_018179-T1.cds;Parent=SHZ1654_018179-T1;
contig_5663	mixed	CDS	1564482	1564610	.	+	2	ID=SHZ1654_018179-T1.cds;Parent=SHZ1654_018179-T1;
contig_5663	mixed	CDS	1564713	1565687	.	+	2	ID=SHZ1654_018179-T1.cds;Parent=SHZ1654_018179-T1;
contig_5663	mixed	CDS	1565784	1565914	.	+	2	ID=SHZ1654_018179-T1.cds;Parent=SHZ1654_018179-T1;
contig_5663	mixed	gene	1568144	1576003	.	-	.	ID=SHZ1654_018180;Name=SDIR1_1;
contig_5663	mixed	mRNA	1568144	1576003	.	-	.	ID=SHZ1654_018180-T1;Parent=SHZ1654_018180;product=E3 ubiquitin-protein ligase sdir1;Dbxref=PFAM:PF13639,PFAM:PF13923,InterPro:IPR001841,PFAM:PF13445,PFAM:PF17123,InterPro:IPR013083,PFAM:PF00097;EC_number=2.3.2.27;note=COG:O,EggNog:ENOG503GFRY;
contig_5663	mixed	exon	1575926	1576003	.	-	.	ID=SHZ1654_018180-T1.exon1;Parent=SHZ1654_018180-T1;
contig_5663	mixed	exon	1575738	1575792	.	-	.	ID=SHZ1654_018180-T1.exon2;Parent=SHZ1654_018180-T1;
contig_5663	mixed	exon	1575536	1575588	.	-	.	ID=SHZ1654_018180-T1.exon3;Parent=SHZ1654_018180-T1;
contig_5663	mixed	exon	1575192	1575420	.	-	.	ID=SHZ1654_018180-T1.exon4;Parent=SHZ1654_018180-T1;
contig_5663	mixed	exon	1574762	1574876	.	-	.	ID=SHZ1654_018180-T1.exon5;Parent=SHZ1654_018180-T1;
contig_5663	mixed	exon	1571382	1571427	.	-	.	ID=SHZ1654_018180-T1.exon6;Parent=SHZ1654_018180-T1;
contig_5663	mixed	exon	1569005	1569130	.	-	.	ID=SHZ1654_018180-T1.exon7;Parent=SHZ1654_018180-T1;
contig_5663	mixed	exon	1568144	1568269	.	-	.	ID=SHZ1654_018180-T1.exon8;Parent=SHZ1654_018180-T1;
contig_5663	mixed	CDS	1575926	1576003	.	-	0	ID=SHZ1654_018180-T1.cds;Parent=SHZ1654_018180-T1;
contig_5663	mixed	CDS	1575738	1575792	.	-	0	ID=SHZ1654_018180-T1.cds;Parent=SHZ1654_018180-T1;
contig_5663	mixed	CDS	1575536	1575588	.	-	2	ID=SHZ1654_018180-T1.cds;Parent=SHZ1654_018180-T1;
contig_5663	mixed	CDS	1575192	1575420	.	-	0	ID=SHZ1654_018180-T1.cds;Parent=SHZ1654_018180-T1;
contig_5663	mixed	CDS	1574762	1574876	.	-	2	ID=SHZ1654_018180-T1.cds;Parent=SHZ1654_018180-T1;
contig_5663	mixed	CDS	1571382	1571427	.	-	1	ID=SHZ1654_018180-T1.cds;Parent=SHZ1654_018180-T1;
contig_5663	mixed	CDS	1569005	1569130	.	-	0	ID=SHZ1654_018180-T1.cds;Parent=SHZ1654_018180-T1;
contig_5663	mixed	CDS	1568144	1568269	.	-	0	ID=SHZ1654_018180-T1.cds;Parent=SHZ1654_018180-T1;
contig_5663	mixed	gene	1583966	1586191	.	-	.	ID=SHZ1654_018181;Name=PCS1_3;
contig_5663	mixed	mRNA	1583966	1586191	.	-	.	ID=SHZ1654_018181-T1;Parent=SHZ1654_018181;product=Glutathione gamma-glutamylcysteinyltransferase 1;Ontology_term=GO:0006508,GO:0004190;Dbxref=PFAM:PF14541,InterPro:IPR032861,PFAM:PF00026,InterPro:IPR032799,InterPro:IPR001461,InterPro:IPR033121,InterPro:IPR034161,InterPro:IPR001969,InterPro:IPR021109,PFAM:PF14543;note=EggNog:ENOG503G93T,COG:O,MEROPS:MER0015557;
contig_5663	mixed	exon	1586060	1586191	.	-	.	ID=SHZ1654_018181-T1.exon1;Parent=SHZ1654_018181-T1;
contig_5663	mixed	exon	1583966	1585219	.	-	.	ID=SHZ1654_018181-T1.exon2;Parent=SHZ1654_018181-T1;
contig_5663	mixed	CDS	1586060	1586191	.	-	0	ID=SHZ1654_018181-T1.cds;Parent=SHZ1654_018181-T1;
contig_5663	mixed	CDS	1583966	1585219	.	-	0	ID=SHZ1654_018181-T1.cds;Parent=SHZ1654_018181-T1;
contig_5663	mixed	gene	1594334	1595419	.	-	.	ID=SHZ1654_018182;
contig_5663	mixed	mRNA	1594334	1595419	.	-	.	ID=SHZ1654_018182-T1;Parent=SHZ1654_018182;product=hypothetical protein;Ontology_term=GO:0061630;Dbxref=PFAM:PF13639,PFAM:PF14369,PFAM:PF13923,InterPro:IPR039525,InterPro:IPR001841,PFAM:PF13445,PFAM:PF06547,PFAM:PF17123,InterPro:IPR010543,InterPro:IPR013083,PFAM:PF00097;note=EggNog:ENOG503G93T,COG:O;
contig_5663	mixed	exon	1594334	1595419	.	-	.	ID=SHZ1654_018182-T1.exon1;Parent=SHZ1654_018182-T1;
contig_5663	mixed	CDS	1594334	1595419	.	-	0	ID=SHZ1654_018182-T1.cds;Parent=SHZ1654_018182-T1;
contig_5663	mixed	gene	1600150	1601959	.	-	.	ID=SHZ1654_018183;Name=GPAT5;
contig_5663	mixed	mRNA	1600150	1601959	.	-	.	ID=SHZ1654_018183-T1;Parent=SHZ1654_018183;product=Glycerol-3-phosphate acyltransferase 5;Ontology_term=GO:0016746;Dbxref=PFAM:PF01553,InterPro:IPR002123,PFAM:PF12710;EC_number=2.3.1.1;note=EggNog:ENOG503GAEX,COG:I;
contig_5663	mixed	exon	1601411	1601959	.	-	.	ID=SHZ1654_018183-T1.exon1;Parent=SHZ1654_018183-T1;
contig_5663	mixed	exon	1600150	1601064	.	-	.	ID=SHZ1654_018183-T1.exon2;Parent=SHZ1654_018183-T1;
contig_5663	mixed	CDS	1601411	1601959	.	-	0	ID=SHZ1654_018183-T1.cds;Parent=SHZ1654_018183-T1;
contig_5663	mixed	CDS	1600150	1601064	.	-	0	ID=SHZ1654_018183-T1.cds;Parent=SHZ1654_018183-T1;
contig_5663	mixed	gene	1616204	1628226	.	+	.	ID=SHZ1654_018184;
contig_5663	mixed	mRNA	1616204	1628226	.	+	.	ID=SHZ1654_018184-T1;Parent=SHZ1654_018184;product=hypothetical protein;Ontology_term=GO:0003723;Dbxref=PFAM:PF07990,InterPro:IPR012940,InterPro:IPR001313,InterPro:IPR016024,InterPro:IPR011989,PFAM:PF00806,InterPro:IPR033712,InterPro:IPR033133;note=COG:J,EggNog:ENOG503GAB4;
contig_5663	mixed	exon	1616204	1616839	.	+	.	ID=SHZ1654_018184-T1.exon1;Parent=SHZ1654_018184-T1;
contig_5663	mixed	exon	1620881	1622454	.	+	.	ID=SHZ1654_018184-T1.exon2;Parent=SHZ1654_018184-T1;
contig_5663	mixed	exon	1622543	1622684	.	+	.	ID=SHZ1654_018184-T1.exon3;Parent=SHZ1654_018184-T1;
contig_5663	mixed	exon	1622804	1622911	.	+	.	ID=SHZ1654_018184-T1.exon4;Parent=SHZ1654_018184-T1;
contig_5663	mixed	exon	1623702	1623914	.	+	.	ID=SHZ1654_018184-T1.exon5;Parent=SHZ1654_018184-T1;
contig_5663	mixed	exon	1624012	1624122	.	+	.	ID=SHZ1654_018184-T1.exon6;Parent=SHZ1654_018184-T1;
contig_5663	mixed	exon	1625809	1626003	.	+	.	ID=SHZ1654_018184-T1.exon7;Parent=SHZ1654_018184-T1;
contig_5663	mixed	exon	1627286	1627460	.	+	.	ID=SHZ1654_018184-T1.exon8;Parent=SHZ1654_018184-T1;
contig_5663	mixed	exon	1628189	1628226	.	+	.	ID=SHZ1654_018184-T1.exon9;Parent=SHZ1654_018184-T1;
contig_5663	mixed	CDS	1616204	1616839	.	+	0	ID=SHZ1654_018184-T1.cds;Parent=SHZ1654_018184-T1;
contig_5663	mixed	CDS	1620881	1622454	.	+	0	ID=SHZ1654_018184-T1.cds;Parent=SHZ1654_018184-T1;
contig_5663	mixed	CDS	1622543	1622684	.	+	1	ID=SHZ1654_018184-T1.cds;Parent=SHZ1654_018184-T1;
contig_5663	mixed	CDS	1622804	1622911	.	+	0	ID=SHZ1654_018184-T1.cds;Parent=SHZ1654_018184-T1;
contig_5663	mixed	CDS	1623702	1623914	.	+	0	ID=SHZ1654_018184-T1.cds;Parent=SHZ1654_018184-T1;
contig_5663	mixed	CDS	1624012	1624122	.	+	0	ID=SHZ1654_018184-T1.cds;Parent=SHZ1654_018184-T1;
contig_5663	mixed	CDS	1625809	1626003	.	+	0	ID=SHZ1654_018184-T1.cds;Parent=SHZ1654_018184-T1;
contig_5663	mixed	CDS	1627286	1627460	.	+	0	ID=SHZ1654_018184-T1.cds;Parent=SHZ1654_018184-T1;
contig_5663	mixed	CDS	1628189	1628226	.	+	2	ID=SHZ1654_018184-T1.cds;Parent=SHZ1654_018184-T1;
contig_5663	mixed	gene	1630582	1632029	.	-	.	ID=SHZ1654_018185;
contig_5663	mixed	mRNA	1630582	1632029	.	-	.	ID=SHZ1654_018185-T1;Parent=SHZ1654_018185;product=hypothetical protein;Dbxref=InterPro:IPR027443,InterPro:IPR044861,PFAM:PF14226,PFAM:PF03171,InterPro:IPR026992,InterPro:IPR005123;note=EggNog:ENOG503GGPK,COG:Q;
contig_5663	mixed	exon	1631754	1632029	.	-	.	ID=SHZ1654_018185-T1.exon1;Parent=SHZ1654_018185-T1;
contig_5663	mixed	exon	1631434	1631681	.	-	.	ID=SHZ1654_018185-T1.exon2;Parent=SHZ1654_018185-T1;
contig_5663	mixed	exon	1630944	1631268	.	-	.	ID=SHZ1654_018185-T1.exon3;Parent=SHZ1654_018185-T1;
contig_5663	mixed	exon	1630582	1630836	.	-	.	ID=SHZ1654_018185-T1.exon4;Parent=SHZ1654_018185-T1;
contig_5663	mixed	CDS	1631754	1632029	.	-	0	ID=SHZ1654_018185-T1.cds;Parent=SHZ1654_018185-T1;
contig_5663	mixed	CDS	1631434	1631681	.	-	0	ID=SHZ1654_018185-T1.cds;Parent=SHZ1654_018185-T1;
contig_5663	mixed	CDS	1630944	1631268	.	-	1	ID=SHZ1654_018185-T1.cds;Parent=SHZ1654_018185-T1;
contig_5663	mixed	CDS	1630582	1630836	.	-	0	ID=SHZ1654_018185-T1.cds;Parent=SHZ1654_018185-T1;
contig_5663	mixed	gene	1634168	1634563	.	-	.	ID=SHZ1654_018186;
contig_5663	mixed	mRNA	1634168	1634563	.	-	.	ID=SHZ1654_018186-T1;Parent=SHZ1654_018186;product=hypothetical protein;Dbxref=PFAM:PF00314,InterPro:IPR037176,InterPro:IPR001938;note=EggNog:ENOG503GBPW,COG:S,CAZy:GH152;
contig_5663	mixed	exon	1634168	1634563	.	-	.	ID=SHZ1654_018186-T1.exon1;Parent=SHZ1654_018186-T1;
contig_5663	mixed	CDS	1634168	1634563	.	-	0	ID=SHZ1654_018186-T1.cds;Parent=SHZ1654_018186-T1;
contig_5663	mixed	gene	1642508	1644547	.	-	.	ID=SHZ1654_018187;Name=LECRKS4_2;
contig_5663	mixed	mRNA	1642508	1644547	.	-	.	ID=SHZ1654_018187-T1;Parent=SHZ1654_018187;product=L-type lectin-domain containing receptor kinase S.4;Ontology_term=GO:0030246,GO:0004672,GO:0005524,GO:0006468;Dbxref=InterPro:IPR008271,InterPro:IPR001220,InterPro:IPR011009,PFAM:PF00069,PFAM:PF00139,PFAM:PF07714,InterPro:IPR000719,InterPro:IPR017441,InterPro:IPR013320;note=COG:T,EggNog:ENOG503G8ZX;
contig_5663	mixed	exon	1642508	1644547	.	-	.	ID=SHZ1654_018187-T1.exon1;Parent=SHZ1654_018187-T1;
contig_5663	mixed	CDS	1642508	1644547	.	-	0	ID=SHZ1654_018187-T1.cds;Parent=SHZ1654_018187-T1;
contig_5663	mixed	gene	1650882	1652921	.	-	.	ID=SHZ1654_018188;
contig_5663	mixed	mRNA	1650882	1652921	.	-	.	ID=SHZ1654_018188-T1;Parent=SHZ1654_018188;product=hypothetical protein;Ontology_term=GO:0005524,GO:0016887;Dbxref=InterPro:IPR003959,PFAM:PF00004,InterPro:IPR044960,InterPro:IPR027417;note=EggNog:ENOG503G824,COG:O;
contig_5663	mixed	exon	1652877	1652921	.	-	.	ID=SHZ1654_018188-T1.exon1;Parent=SHZ1654_018188-T1;
contig_5663	mixed	exon	1652227	1652546	.	-	.	ID=SHZ1654_018188-T1.exon2;Parent=SHZ1654_018188-T1;
contig_5663	mixed	exon	1652009	1652114	.	-	.	ID=SHZ1654_018188-T1.exon3;Parent=SHZ1654_018188-T1;
contig_5663	mixed	exon	1651833	1651918	.	-	.	ID=SHZ1654_018188-T1.exon4;Parent=SHZ1654_018188-T1;
contig_5663	mixed	exon	1651282	1651754	.	-	.	ID=SHZ1654_018188-T1.exon5;Parent=SHZ1654_018188-T1;
contig_5663	mixed	exon	1650882	1651168	.	-	.	ID=SHZ1654_018188-T1.exon6;Parent=SHZ1654_018188-T1;
contig_5663	mixed	CDS	1652877	1652921	.	-	0	ID=SHZ1654_018188-T1.cds;Parent=SHZ1654_018188-T1;
contig_5663	mixed	CDS	1652227	1652546	.	-	0	ID=SHZ1654_018188-T1.cds;Parent=SHZ1654_018188-T1;
contig_5663	mixed	CDS	1652009	1652114	.	-	1	ID=SHZ1654_018188-T1.cds;Parent=SHZ1654_018188-T1;
contig_5663	mixed	CDS	1651833	1651918	.	-	0	ID=SHZ1654_018188-T1.cds;Parent=SHZ1654_018188-T1;
contig_5663	mixed	CDS	1651282	1651754	.	-	1	ID=SHZ1654_018188-T1.cds;Parent=SHZ1654_018188-T1;
contig_5663	mixed	CDS	1650882	1651168	.	-	2	ID=SHZ1654_018188-T1.cds;Parent=SHZ1654_018188-T1;
contig_5663	mixed	gene	1657603	1658368	.	+	.	ID=SHZ1654_018189;
contig_5663	mixed	mRNA	1657603	1658368	.	+	.	ID=SHZ1654_018189-T1;Parent=SHZ1654_018189;product=hypothetical protein;Dbxref=InterPro:IPR004883,PFAM:PF03195;note=EggNog:ENOG503GIHQ,COG:S;
contig_5663	mixed	exon	1657603	1657881	.	+	.	ID=SHZ1654_018189-T1.exon1;Parent=SHZ1654_018189-T1;
contig_5663	mixed	exon	1657988	1658368	.	+	.	ID=SHZ1654_018189-T1.exon2;Parent=SHZ1654_018189-T1;
contig_5663	mixed	CDS	1657603	1657881	.	+	0	ID=SHZ1654_018189-T1.cds;Parent=SHZ1654_018189-T1;
contig_5663	mixed	CDS	1657988	1658368	.	+	0	ID=SHZ1654_018189-T1.cds;Parent=SHZ1654_018189-T1;
contig_5663	mixed	gene	1660412	1666448	.	-	.	ID=SHZ1654_018190;
contig_5663	mixed	mRNA	1660412	1666448	.	-	.	ID=SHZ1654_018190-T1;Parent=SHZ1654_018190;product=hypothetical protein;
contig_5663	mixed	exon	1666279	1666448	.	-	.	ID=SHZ1654_018190-T1.exon1;Parent=SHZ1654_018190-T1;
contig_5663	mixed	exon	1660412	1660556	.	-	.	ID=SHZ1654_018190-T1.exon2;Parent=SHZ1654_018190-T1;
contig_5663	mixed	CDS	1666279	1666448	.	-	0	ID=SHZ1654_018190-T1.cds;Parent=SHZ1654_018190-T1;
contig_5663	mixed	CDS	1660412	1660556	.	-	1	ID=SHZ1654_018190-T1.cds;Parent=SHZ1654_018190-T1;
contig_5663	mixed	gene	1670192	1674522	.	-	.	ID=SHZ1654_018191;
contig_5663	mixed	mRNA	1670192	1674522	.	-	.	ID=SHZ1654_018191-T1;Parent=SHZ1654_018191;product=hypothetical protein;Ontology_term=GO:0004642,GO:0006189;Dbxref=InterPro:IPR036604,PFAM:PF02769,PFAM:PF18076,InterPro:IPR041609,PFAM:PF13507,InterPro:IPR036676,InterPro:IPR040707,InterPro:IPR029062,InterPro:IPR010918,InterPro:IPR010073,PFAM:PF18072,InterPro:IPR036921;EC_number=6.3.5.3;note=COG:F,EggNog:ENOG503GFB1,MEROPS:MER0042827;
contig_5663	mixed	exon	1674481	1674522	.	-	.	ID=SHZ1654_018191-T1.exon1;Parent=SHZ1654_018191-T1;
contig_5663	mixed	exon	1670192	1674388	.	-	.	ID=SHZ1654_018191-T1.exon2;Parent=SHZ1654_018191-T1;
contig_5663	mixed	CDS	1674481	1674522	.	-	0	ID=SHZ1654_018191-T1.cds;Parent=SHZ1654_018191-T1;
contig_5663	mixed	CDS	1670192	1674388	.	-	0	ID=SHZ1654_018191-T1.cds;Parent=SHZ1654_018191-T1;
contig_5663	mixed	gene	1696696	1697679	.	-	.	ID=SHZ1654_018192;
contig_5663	mixed	mRNA	1696696	1697679	.	-	.	ID=SHZ1654_018192-T1;Parent=SHZ1654_018192;product=hypothetical protein;Ontology_term=GO:0003680;Dbxref=PFAM:PF03479,InterPro:IPR005175,InterPro:IPR014476;note=EggNog:ENOG503GCNA,COG:K;
contig_5663	mixed	exon	1696696	1697679	.	-	.	ID=SHZ1654_018192-T1.exon1;Parent=SHZ1654_018192-T1;
contig_5663	mixed	CDS	1696696	1697679	.	-	0	ID=SHZ1654_018192-T1.cds;Parent=SHZ1654_018192-T1;
contig_5663	mixed	gene	1717435	1727053	.	+	.	ID=SHZ1654_018193;
contig_5663	mixed	mRNA	1717435	1727053	.	+	.	ID=SHZ1654_018193-T1;Parent=SHZ1654_018193;product=hypothetical protein;Dbxref=PFAM:PF00805,PFAM:PF13599,InterPro:IPR044213,InterPro:IPR001646;note=COG:S,BUSCO:EOG09360QFC,EggNog:ENOG503G8GB;
contig_5663	mixed	exon	1717435	1717566	.	+	.	ID=SHZ1654_018193-T1.exon1;Parent=SHZ1654_018193-T1;
contig_5663	mixed	exon	1717660	1717767	.	+	.	ID=SHZ1654_018193-T1.exon2;Parent=SHZ1654_018193-T1;
contig_5663	mixed	exon	1717925	1718020	.	+	.	ID=SHZ1654_018193-T1.exon3;Parent=SHZ1654_018193-T1;
contig_5663	mixed	exon	1718133	1718205	.	+	.	ID=SHZ1654_018193-T1.exon4;Parent=SHZ1654_018193-T1;
contig_5663	mixed	exon	1718559	1718620	.	+	.	ID=SHZ1654_018193-T1.exon5;Parent=SHZ1654_018193-T1;
contig_5663	mixed	exon	1725165	1725246	.	+	.	ID=SHZ1654_018193-T1.exon6;Parent=SHZ1654_018193-T1;
contig_5663	mixed	exon	1726868	1726928	.	+	.	ID=SHZ1654_018193-T1.exon7;Parent=SHZ1654_018193-T1;
contig_5663	mixed	exon	1727002	1727053	.	+	.	ID=SHZ1654_018193-T1.exon8;Parent=SHZ1654_018193-T1;
contig_5663	mixed	CDS	1717435	1717566	.	+	0	ID=SHZ1654_018193-T1.cds;Parent=SHZ1654_018193-T1;
contig_5663	mixed	CDS	1717660	1717767	.	+	0	ID=SHZ1654_018193-T1.cds;Parent=SHZ1654_018193-T1;
contig_5663	mixed	CDS	1717925	1718020	.	+	0	ID=SHZ1654_018193-T1.cds;Parent=SHZ1654_018193-T1;
contig_5663	mixed	CDS	1718133	1718205	.	+	0	ID=SHZ1654_018193-T1.cds;Parent=SHZ1654_018193-T1;
contig_5663	mixed	CDS	1718559	1718620	.	+	2	ID=SHZ1654_018193-T1.cds;Parent=SHZ1654_018193-T1;
contig_5663	mixed	CDS	1725165	1725246	.	+	0	ID=SHZ1654_018193-T1.cds;Parent=SHZ1654_018193-T1;
contig_5663	mixed	CDS	1726868	1726928	.	+	2	ID=SHZ1654_018193-T1.cds;Parent=SHZ1654_018193-T1;
contig_5663	mixed	CDS	1727002	1727053	.	+	1	ID=SHZ1654_018193-T1.cds;Parent=SHZ1654_018193-T1;
contig_5663	mixed	gene	1729747	1742237	.	-	.	ID=SHZ1654_018194;
contig_5663	mixed	mRNA	1729747	1742237	.	-	.	ID=SHZ1654_018194-T1;Parent=SHZ1654_018194;product=hypothetical protein;Dbxref=InterPro:IPR006740,PFAM:PF04646;note=EggNog:ENOG503G80Y,COG:G;
contig_5663	mixed	exon	1741386	1742237	.	-	.	ID=SHZ1654_018194-T1.exon1;Parent=SHZ1654_018194-T1;
contig_5663	mixed	exon	1739148	1739693	.	-	.	ID=SHZ1654_018194-T1.exon2;Parent=SHZ1654_018194-T1;
contig_5663	mixed	exon	1729747	1729827	.	-	.	ID=SHZ1654_018194-T1.exon3;Parent=SHZ1654_018194-T1;
contig_5663	mixed	CDS	1741386	1742237	.	-	0	ID=SHZ1654_018194-T1.cds;Parent=SHZ1654_018194-T1;
contig_5663	mixed	CDS	1739148	1739693	.	-	0	ID=SHZ1654_018194-T1.cds;Parent=SHZ1654_018194-T1;
contig_5663	mixed	CDS	1729747	1729827	.	-	0	ID=SHZ1654_018194-T1.cds;Parent=SHZ1654_018194-T1;
contig_5663	mixed	gene	1758960	1759733	.	+	.	ID=SHZ1654_018195;
contig_5663	mixed	mRNA	1758960	1759733	.	+	.	ID=SHZ1654_018195-T1;Parent=SHZ1654_018195;product=hypothetical protein;Dbxref=InterPro:IPR013087,PFAM:PF13912,InterPro:IPR036236;note=EggNog:ENOG503GHF6,COG:S;
contig_5663	mixed	exon	1758960	1759733	.	+	.	ID=SHZ1654_018195-T1.exon1;Parent=SHZ1654_018195-T1;
contig_5663	mixed	CDS	1758960	1759733	.	+	0	ID=SHZ1654_018195-T1.cds;Parent=SHZ1654_018195-T1;
contig_5663	mixed	gene	1763316	1766049	.	+	.	ID=SHZ1654_018196;
contig_5663	mixed	mRNA	1763316	1766049	.	+	.	ID=SHZ1654_018196-T1;Parent=SHZ1654_018196;product=hypothetical protein;Ontology_term=GO:0016491;Dbxref=InterPro:IPR020904,InterPro:IPR036291,InterPro:IPR045000,InterPro:IPR002347;EC_number=1.1.1.206;note=EggNog:ENOG503GBIS,COG:Q;
contig_5663	mixed	exon	1763316	1763404	.	+	.	ID=SHZ1654_018196-T1.exon1;Parent=SHZ1654_018196-T1;
contig_5663	mixed	exon	1763531	1763738	.	+	.	ID=SHZ1654_018196-T1.exon2;Parent=SHZ1654_018196-T1;
contig_5663	mixed	exon	1764797	1764821	.	+	.	ID=SHZ1654_018196-T1.exon3;Parent=SHZ1654_018196-T1;
contig_5663	mixed	exon	1764912	1765013	.	+	.	ID=SHZ1654_018196-T1.exon4;Parent=SHZ1654_018196-T1;
contig_5663	mixed	exon	1765123	1765229	.	+	.	ID=SHZ1654_018196-T1.exon5;Parent=SHZ1654_018196-T1;
contig_5663	mixed	exon	1765864	1766049	.	+	.	ID=SHZ1654_018196-T1.exon6;Parent=SHZ1654_018196-T1;
contig_5663	mixed	CDS	1763316	1763404	.	+	0	ID=SHZ1654_018196-T1.cds;Parent=SHZ1654_018196-T1;
contig_5663	mixed	CDS	1763531	1763738	.	+	1	ID=SHZ1654_018196-T1.cds;Parent=SHZ1654_018196-T1;
contig_5663	mixed	CDS	1764797	1764821	.	+	0	ID=SHZ1654_018196-T1.cds;Parent=SHZ1654_018196-T1;
contig_5663	mixed	CDS	1764912	1765013	.	+	2	ID=SHZ1654_018196-T1.cds;Parent=SHZ1654_018196-T1;
contig_5663	mixed	CDS	1765123	1765229	.	+	2	ID=SHZ1654_018196-T1.cds;Parent=SHZ1654_018196-T1;
contig_5663	mixed	CDS	1765864	1766049	.	+	0	ID=SHZ1654_018196-T1.cds;Parent=SHZ1654_018196-T1;
contig_5663	mixed	gene	1769110	1770758	.	+	.	ID=SHZ1654_018197;
contig_5663	mixed	mRNA	1769110	1770758	.	+	.	ID=SHZ1654_018197-T1;Parent=SHZ1654_018197;product=hypothetical protein;Ontology_term=GO:0016491;Dbxref=PFAM:PF08659,PFAM:PF00106,InterPro:IPR020904,InterPro:IPR045000,PFAM:PF13561,InterPro:IPR036291,InterPro:IPR002347;EC_number=1.1.1.206;note=EggNog:ENOG503GBIS,COG:Q;
contig_5663	mixed	exon	1769110	1769201	.	+	.	ID=SHZ1654_018197-T1.exon1;Parent=SHZ1654_018197-T1;
contig_5663	mixed	exon	1769327	1769534	.	+	.	ID=SHZ1654_018197-T1.exon2;Parent=SHZ1654_018197-T1;
contig_5663	mixed	exon	1769619	1769835	.	+	.	ID=SHZ1654_018197-T1.exon3;Parent=SHZ1654_018197-T1;
contig_5663	mixed	exon	1769959	1770065	.	+	.	ID=SHZ1654_018197-T1.exon4;Parent=SHZ1654_018197-T1;
contig_5663	mixed	exon	1770567	1770758	.	+	.	ID=SHZ1654_018197-T1.exon5;Parent=SHZ1654_018197-T1;
contig_5663	mixed	CDS	1769110	1769201	.	+	0	ID=SHZ1654_018197-T1.cds;Parent=SHZ1654_018197-T1;
contig_5663	mixed	CDS	1769327	1769534	.	+	1	ID=SHZ1654_018197-T1.cds;Parent=SHZ1654_018197-T1;
contig_5663	mixed	CDS	1769619	1769835	.	+	0	ID=SHZ1654_018197-T1.cds;Parent=SHZ1654_018197-T1;
contig_5663	mixed	CDS	1769959	1770065	.	+	2	ID=SHZ1654_018197-T1.cds;Parent=SHZ1654_018197-T1;
contig_5663	mixed	CDS	1770567	1770758	.	+	0	ID=SHZ1654_018197-T1.cds;Parent=SHZ1654_018197-T1;
contig_5663	mixed	gene	1771672	1773257	.	-	.	ID=SHZ1654_018198;Name=LAC17_8;
contig_5663	mixed	mRNA	1771672	1773257	.	-	.	ID=SHZ1654_018198-T1;Parent=SHZ1654_018198;product=Laccase-17;Ontology_term=GO:0005507,GO:0016491;Dbxref=PFAM:PF00394,InterPro:IPR011706,InterPro:IPR008972,InterPro:IPR045087,InterPro:IPR034285,PFAM:PF07731,InterPro:IPR001117;EC_number=1.10.3.2;note=EggNog:ENOG503GAGG,COG:Q,CAZy:AA1;
contig_5663	mixed	exon	1773215	1773257	.	-	.	ID=SHZ1654_018198-T1.exon1;Parent=SHZ1654_018198-T1;
contig_5663	mixed	exon	1772789	1772917	.	-	.	ID=SHZ1654_018198-T1.exon2;Parent=SHZ1654_018198-T1;
contig_5663	mixed	exon	1771672	1772684	.	-	.	ID=SHZ1654_018198-T1.exon3;Parent=SHZ1654_018198-T1;
contig_5663	mixed	CDS	1773215	1773257	.	-	0	ID=SHZ1654_018198-T1.cds;Parent=SHZ1654_018198-T1;
contig_5663	mixed	CDS	1772789	1772917	.	-	2	ID=SHZ1654_018198-T1.cds;Parent=SHZ1654_018198-T1;
contig_5663	mixed	CDS	1771672	1772684	.	-	2	ID=SHZ1654_018198-T1.cds;Parent=SHZ1654_018198-T1;
contig_5663	mixed	gene	1777542	1779667	.	-	.	ID=SHZ1654_018199;Name=LAC17_9;
contig_5663	mixed	mRNA	1777542	1779667	.	-	.	ID=SHZ1654_018199-T1;Parent=SHZ1654_018199;product=Laccase-17;Ontology_term=GO:0052716,GO:0005507,GO:0016491,GO:0048046,GO:0046274;Dbxref=InterPro:IPR011707,InterPro:IPR034289,PFAM:PF00394,InterPro:IPR011706,InterPro:IPR017761,InterPro:IPR034288,InterPro:IPR008972,PFAM:PF07732,InterPro:IPR045087,InterPro:IPR034285,InterPro:IPR002355,PFAM:PF07731,InterPro:IPR001117,InterPro:IPR033138;EC_number=1.10.3.2;note=EggNog:ENOG503GAGG,COG:Q,CAZy:AA1;
contig_5663	mixed	exon	1779545	1779667	.	-	.	ID=SHZ1654_018199-T1.exon1;Parent=SHZ1654_018199-T1;
contig_5663	mixed	exon	1779294	1779445	.	-	.	ID=SHZ1654_018199-T1.exon2;Parent=SHZ1654_018199-T1;
contig_5663	mixed	exon	1778981	1779225	.	-	.	ID=SHZ1654_018199-T1.exon3;Parent=SHZ1654_018199-T1;
contig_5663	mixed	exon	1778752	1778880	.	-	.	ID=SHZ1654_018199-T1.exon4;Parent=SHZ1654_018199-T1;
contig_5663	mixed	exon	1777542	1778647	.	-	.	ID=SHZ1654_018199-T1.exon5;Parent=SHZ1654_018199-T1;
contig_5663	mixed	CDS	1779545	1779667	.	-	0	ID=SHZ1654_018199-T1.cds;Parent=SHZ1654_018199-T1;
contig_5663	mixed	CDS	1779294	1779445	.	-	0	ID=SHZ1654_018199-T1.cds;Parent=SHZ1654_018199-T1;
contig_5663	mixed	CDS	1778981	1779225	.	-	1	ID=SHZ1654_018199-T1.cds;Parent=SHZ1654_018199-T1;
contig_5663	mixed	CDS	1778752	1778880	.	-	2	ID=SHZ1654_018199-T1.cds;Parent=SHZ1654_018199-T1;
contig_5663	mixed	CDS	1777542	1778647	.	-	2	ID=SHZ1654_018199-T1.cds;Parent=SHZ1654_018199-T1;
contig_5663	mixed	gene	1783272	1786351	.	+	.	ID=SHZ1654_018200;
contig_5663	mixed	mRNA	1783272	1786351	.	+	.	ID=SHZ1654_018200-T1;Parent=SHZ1654_018200;product=hypothetical protein;Ontology_term=GO:0016491;Dbxref=PFAM:PF08659,PFAM:PF00106,InterPro:IPR020904,InterPro:IPR045000,PFAM:PF13561,InterPro:IPR036291,InterPro:IPR002347;EC_number=1.1.1.206;note=EggNog:ENOG503GBIS,COG:Q;
contig_5663	mixed	exon	1783272	1783360	.	+	.	ID=SHZ1654_018200-T1.exon1;Parent=SHZ1654_018200-T1;
contig_5663	mixed	exon	1783516	1783723	.	+	.	ID=SHZ1654_018200-T1.exon2;Parent=SHZ1654_018200-T1;
contig_5663	mixed	exon	1784242	1784458	.	+	.	ID=SHZ1654_018200-T1.exon3;Parent=SHZ1654_018200-T1;
contig_5663	mixed	exon	1784550	1784656	.	+	.	ID=SHZ1654_018200-T1.exon4;Parent=SHZ1654_018200-T1;
contig_5663	mixed	exon	1786166	1786351	.	+	.	ID=SHZ1654_018200-T1.exon5;Parent=SHZ1654_018200-T1;
contig_5663	mixed	CDS	1783272	1783360	.	+	0	ID=SHZ1654_018200-T1.cds;Parent=SHZ1654_018200-T1;
contig_5663	mixed	CDS	1783516	1783723	.	+	1	ID=SHZ1654_018200-T1.cds;Parent=SHZ1654_018200-T1;
contig_5663	mixed	CDS	1784242	1784458	.	+	0	ID=SHZ1654_018200-T1.cds;Parent=SHZ1654_018200-T1;
contig_5663	mixed	CDS	1784550	1784656	.	+	2	ID=SHZ1654_018200-T1.cds;Parent=SHZ1654_018200-T1;
contig_5663	mixed	CDS	1786166	1786351	.	+	0	ID=SHZ1654_018200-T1.cds;Parent=SHZ1654_018200-T1;
contig_5663	mixed	gene	1794208	1797735	.	+	.	ID=SHZ1654_018201;
contig_5663	mixed	mRNA	1794208	1797735	.	+	.	ID=SHZ1654_018201-T1;Parent=SHZ1654_018201;product=hypothetical protein;Ontology_term=GO:0016491;Dbxref=PFAM:PF08659,PFAM:PF00106,InterPro:IPR020904,InterPro:IPR045000,PFAM:PF13561,PFAM:PF01370,InterPro:IPR036291,InterPro:IPR002347;EC_number=1.1.1.206;note=EggNog:ENOG503GBIS,COG:Q;
contig_5663	mixed	exon	1794208	1794296	.	+	.	ID=SHZ1654_018201-T1.exon1;Parent=SHZ1654_018201-T1;
contig_5663	mixed	exon	1794454	1794661	.	+	.	ID=SHZ1654_018201-T1.exon2;Parent=SHZ1654_018201-T1;
contig_5663	mixed	exon	1795587	1795803	.	+	.	ID=SHZ1654_018201-T1.exon3;Parent=SHZ1654_018201-T1;
contig_5663	mixed	exon	1795895	1796001	.	+	.	ID=SHZ1654_018201-T1.exon4;Parent=SHZ1654_018201-T1;
contig_5663	mixed	exon	1797550	1797735	.	+	.	ID=SHZ1654_018201-T1.exon5;Parent=SHZ1654_018201-T1;
contig_5663	mixed	CDS	1794208	1794296	.	+	0	ID=SHZ1654_018201-T1.cds;Parent=SHZ1654_018201-T1;
contig_5663	mixed	CDS	1794454	1794661	.	+	1	ID=SHZ1654_018201-T1.cds;Parent=SHZ1654_018201-T1;
contig_5663	mixed	CDS	1795587	1795803	.	+	0	ID=SHZ1654_018201-T1.cds;Parent=SHZ1654_018201-T1;
contig_5663	mixed	CDS	1795895	1796001	.	+	2	ID=SHZ1654_018201-T1.cds;Parent=SHZ1654_018201-T1;
contig_5663	mixed	CDS	1797550	1797735	.	+	0	ID=SHZ1654_018201-T1.cds;Parent=SHZ1654_018201-T1;
contig_5663	mixed	gene	1802940	1804981	.	+	.	ID=SHZ1654_018202;
contig_5663	mixed	mRNA	1802940	1804981	.	+	.	ID=SHZ1654_018202-T1;Parent=SHZ1654_018202;product=hypothetical protein;Ontology_term=GO:0043169;Dbxref=PFAM:PF00481,InterPro:IPR036457,InterPro:IPR000222,InterPro:IPR001932;EC_number=3.1.3.16;note=EggNog:ENOG5037M3H,COG:T;
contig_5663	mixed	exon	1802940	1803395	.	+	.	ID=SHZ1654_018202-T1.exon1;Parent=SHZ1654_018202-T1;
contig_5663	mixed	exon	1803496	1803804	.	+	.	ID=SHZ1654_018202-T1.exon2;Parent=SHZ1654_018202-T1;
contig_5663	mixed	exon	1804381	1804486	.	+	.	ID=SHZ1654_018202-T1.exon3;Parent=SHZ1654_018202-T1;
contig_5663	mixed	exon	1804650	1804981	.	+	.	ID=SHZ1654_018202-T1.exon4;Parent=SHZ1654_018202-T1;
contig_5663	mixed	CDS	1802940	1803395	.	+	0	ID=SHZ1654_018202-T1.cds;Parent=SHZ1654_018202-T1;
contig_5663	mixed	CDS	1803496	1803804	.	+	0	ID=SHZ1654_018202-T1.cds;Parent=SHZ1654_018202-T1;
contig_5663	mixed	CDS	1804381	1804486	.	+	0	ID=SHZ1654_018202-T1.cds;Parent=SHZ1654_018202-T1;
contig_5663	mixed	CDS	1804650	1804981	.	+	2	ID=SHZ1654_018202-T1.cds;Parent=SHZ1654_018202-T1;
contig_5663	mixed	gene	1806861	1813225	.	-	.	ID=SHZ1654_018203;Name=SMO22;
contig_5663	mixed	mRNA	1806861	1813225	.	-	.	ID=SHZ1654_018203-T1;Parent=SHZ1654_018203;product=Methylsterol monooxygenase 2-2;Ontology_term=GO:0016491,GO:0005506,GO:0008610;Dbxref=PFAM:PF04116,InterPro:IPR006694;note=EggNog:ENOG503GCH0,COG:I;
contig_5663	mixed	exon	1813043	1813225	.	-	.	ID=SHZ1654_018203-T1.exon1;Parent=SHZ1654_018203-T1;
contig_5663	mixed	exon	1811197	1811334	.	-	.	ID=SHZ1654_018203-T1.exon2;Parent=SHZ1654_018203-T1;
contig_5663	mixed	exon	1810201	1810346	.	-	.	ID=SHZ1654_018203-T1.exon3;Parent=SHZ1654_018203-T1;
contig_5663	mixed	exon	1809939	1810058	.	-	.	ID=SHZ1654_018203-T1.exon4;Parent=SHZ1654_018203-T1;
contig_5663	mixed	exon	1809644	1809856	.	-	.	ID=SHZ1654_018203-T1.exon5;Parent=SHZ1654_018203-T1;
contig_5663	mixed	exon	1809443	1809523	.	-	.	ID=SHZ1654_018203-T1.exon6;Parent=SHZ1654_018203-T1;
contig_5663	mixed	exon	1806861	1806954	.	-	.	ID=SHZ1654_018203-T1.exon7;Parent=SHZ1654_018203-T1;
contig_5663	mixed	CDS	1813043	1813225	.	-	0	ID=SHZ1654_018203-T1.cds;Parent=SHZ1654_018203-T1;
contig_5663	mixed	CDS	1811197	1811334	.	-	0	ID=SHZ1654_018203-T1.cds;Parent=SHZ1654_018203-T1;
contig_5663	mixed	CDS	1810201	1810346	.	-	0	ID=SHZ1654_018203-T1.cds;Parent=SHZ1654_018203-T1;
contig_5663	mixed	CDS	1809939	1810058	.	-	1	ID=SHZ1654_018203-T1.cds;Parent=SHZ1654_018203-T1;
contig_5663	mixed	CDS	1809644	1809856	.	-	1	ID=SHZ1654_018203-T1.cds;Parent=SHZ1654_018203-T1;
contig_5663	mixed	CDS	1809443	1809523	.	-	1	ID=SHZ1654_018203-T1.cds;Parent=SHZ1654_018203-T1;
contig_5663	mixed	CDS	1806861	1806954	.	-	1	ID=SHZ1654_018203-T1.cds;Parent=SHZ1654_018203-T1;
contig_5663	mixed	gene	1814137	1818668	.	+	.	ID=SHZ1654_018204;
contig_5663	mixed	mRNA	1814137	1818668	.	+	.	ID=SHZ1654_018204-T1;Parent=SHZ1654_018204;product=hypothetical protein;
contig_5663	mixed	exon	1814137	1814239	.	+	.	ID=SHZ1654_018204-T1.exon1;Parent=SHZ1654_018204-T1;
contig_5663	mixed	exon	1817428	1817504	.	+	.	ID=SHZ1654_018204-T1.exon2;Parent=SHZ1654_018204-T1;
contig_5663	mixed	exon	1818639	1818668	.	+	.	ID=SHZ1654_018204-T1.exon3;Parent=SHZ1654_018204-T1;
contig_5663	mixed	CDS	1814137	1814239	.	+	0	ID=SHZ1654_018204-T1.cds;Parent=SHZ1654_018204-T1;
contig_5663	mixed	CDS	1817428	1817504	.	+	2	ID=SHZ1654_018204-T1.cds;Parent=SHZ1654_018204-T1;
contig_5663	mixed	CDS	1818639	1818668	.	+	0	ID=SHZ1654_018204-T1.cds;Parent=SHZ1654_018204-T1;
contig_5663	mixed	gene	1818873	1820579	.	+	.	ID=SHZ1654_018205;
contig_5663	mixed	mRNA	1818873	1820579	.	+	.	ID=SHZ1654_018205-T1;Parent=SHZ1654_018205;product=hypothetical protein;Ontology_term=GO:0016779;Dbxref=InterPro:IPR043519,InterPro:IPR002934;EC_number=2.7.7.19;note=COG:D,EggNog:ENOG503GE5N;
contig_5663	mixed	exon	1818873	1819011	.	+	.	ID=SHZ1654_018205-T1.exon1;Parent=SHZ1654_018205-T1;
contig_5663	mixed	exon	1820299	1820579	.	+	.	ID=SHZ1654_018205-T1.exon2;Parent=SHZ1654_018205-T1;
contig_5663	mixed	CDS	1818873	1819011	.	+	0	ID=SHZ1654_018205-T1.cds;Parent=SHZ1654_018205-T1;
contig_5663	mixed	CDS	1820299	1820579	.	+	2	ID=SHZ1654_018205-T1.cds;Parent=SHZ1654_018205-T1;
contig_5663	mixed	gene	1834435	1838262	.	+	.	ID=SHZ1654_018206;
contig_5663	mixed	mRNA	1834435	1838262	.	+	.	ID=SHZ1654_018206-T1;Parent=SHZ1654_018206;product=hypothetical protein;EC_number=2.7.7.19;note=COG:D,EggNog:ENOG503GE5N;
contig_5663	mixed	exon	1834435	1834500	.	+	.	ID=SHZ1654_018206-T1.exon1;Parent=SHZ1654_018206-T1;
contig_5663	mixed	exon	1834580	1834675	.	+	.	ID=SHZ1654_018206-T1.exon2;Parent=SHZ1654_018206-T1;
contig_5663	mixed	exon	1835137	1835206	.	+	.	ID=SHZ1654_018206-T1.exon3;Parent=SHZ1654_018206-T1;
contig_5663	mixed	exon	1835683	1835813	.	+	.	ID=SHZ1654_018206-T1.exon4;Parent=SHZ1654_018206-T1;
contig_5663	mixed	exon	1837573	1837683	.	+	.	ID=SHZ1654_018206-T1.exon5;Parent=SHZ1654_018206-T1;
contig_5663	mixed	exon	1837792	1838262	.	+	.	ID=SHZ1654_018206-T1.exon6;Parent=SHZ1654_018206-T1;
contig_5663	mixed	CDS	1834435	1834500	.	+	0	ID=SHZ1654_018206-T1.cds;Parent=SHZ1654_018206-T1;
contig_5663	mixed	CDS	1834580	1834675	.	+	0	ID=SHZ1654_018206-T1.cds;Parent=SHZ1654_018206-T1;
contig_5663	mixed	CDS	1835137	1835206	.	+	0	ID=SHZ1654_018206-T1.cds;Parent=SHZ1654_018206-T1;
contig_5663	mixed	CDS	1835683	1835813	.	+	2	ID=SHZ1654_018206-T1.cds;Parent=SHZ1654_018206-T1;
contig_5663	mixed	CDS	1837573	1837683	.	+	0	ID=SHZ1654_018206-T1.cds;Parent=SHZ1654_018206-T1;
contig_5663	mixed	CDS	1837792	1838262	.	+	0	ID=SHZ1654_018206-T1.cds;Parent=SHZ1654_018206-T1;
contig_5663	mixed	gene	1840653	1852852	.	-	.	ID=SHZ1654_018207;
contig_5663	mixed	mRNA	1840653	1852852	.	-	.	ID=SHZ1654_018207-T1;Parent=SHZ1654_018207;product=hypothetical protein;Ontology_term=GO:0008168,GO:0003735,GO:0006412,GO:0005840;Dbxref=InterPro:IPR000554,PFAM:PF01251,InterPro:IPR004159,PFAM:PF08241,InterPro:IPR029063,PFAM:PF03141;note=COG:S,EggNog:ENOG503GB8P;
contig_5663	mixed	exon	1852148	1852852	.	-	.	ID=SHZ1654_018207-T1.exon1;Parent=SHZ1654_018207-T1;
contig_5663	mixed	exon	1851635	1851784	.	-	.	ID=SHZ1654_018207-T1.exon2;Parent=SHZ1654_018207-T1;
contig_5663	mixed	exon	1851284	1851554	.	-	.	ID=SHZ1654_018207-T1.exon3;Parent=SHZ1654_018207-T1;
contig_5663	mixed	exon	1850769	1850879	.	-	.	ID=SHZ1654_018207-T1.exon4;Parent=SHZ1654_018207-T1;
contig_5663	mixed	exon	1849995	1850154	.	-	.	ID=SHZ1654_018207-T1.exon5;Parent=SHZ1654_018207-T1;
contig_5663	mixed	exon	1848079	1848336	.	-	.	ID=SHZ1654_018207-T1.exon6;Parent=SHZ1654_018207-T1;
contig_5663	mixed	exon	1847839	1847961	.	-	.	ID=SHZ1654_018207-T1.exon7;Parent=SHZ1654_018207-T1;
contig_5663	mixed	exon	1847642	1847719	.	-	.	ID=SHZ1654_018207-T1.exon8;Parent=SHZ1654_018207-T1;
contig_5663	mixed	exon	1847112	1847238	.	-	.	ID=SHZ1654_018207-T1.exon9;Parent=SHZ1654_018207-T1;
contig_5663	mixed	exon	1843725	1843814	.	-	.	ID=SHZ1654_018207-T1.exon10;Parent=SHZ1654_018207-T1;
contig_5663	mixed	exon	1843581	1843654	.	-	.	ID=SHZ1654_018207-T1.exon11;Parent=SHZ1654_018207-T1;
contig_5663	mixed	exon	1843357	1843480	.	-	.	ID=SHZ1654_018207-T1.exon12;Parent=SHZ1654_018207-T1;
contig_5663	mixed	exon	1842108	1842290	.	-	.	ID=SHZ1654_018207-T1.exon13;Parent=SHZ1654_018207-T1;
contig_5663	mixed	exon	1840653	1840775	.	-	.	ID=SHZ1654_018207-T1.exon14;Parent=SHZ1654_018207-T1;
contig_5663	mixed	CDS	1852148	1852852	.	-	0	ID=SHZ1654_018207-T1.cds;Parent=SHZ1654_018207-T1;
contig_5663	mixed	CDS	1851635	1851784	.	-	0	ID=SHZ1654_018207-T1.cds;Parent=SHZ1654_018207-T1;
contig_5663	mixed	CDS	1851284	1851554	.	-	0	ID=SHZ1654_018207-T1.cds;Parent=SHZ1654_018207-T1;
contig_5663	mixed	CDS	1850769	1850879	.	-	2	ID=SHZ1654_018207-T1.cds;Parent=SHZ1654_018207-T1;
contig_5663	mixed	CDS	1849995	1850154	.	-	2	ID=SHZ1654_018207-T1.cds;Parent=SHZ1654_018207-T1;
contig_5663	mixed	CDS	1848079	1848336	.	-	1	ID=SHZ1654_018207-T1.cds;Parent=SHZ1654_018207-T1;
contig_5663	mixed	CDS	1847839	1847961	.	-	1	ID=SHZ1654_018207-T1.cds;Parent=SHZ1654_018207-T1;
contig_5663	mixed	CDS	1847642	1847719	.	-	1	ID=SHZ1654_018207-T1.cds;Parent=SHZ1654_018207-T1;
contig_5663	mixed	CDS	1847112	1847238	.	-	1	ID=SHZ1654_018207-T1.cds;Parent=SHZ1654_018207-T1;
contig_5663	mixed	CDS	1843725	1843814	.	-	0	ID=SHZ1654_018207-T1.cds;Parent=SHZ1654_018207-T1;
contig_5663	mixed	CDS	1843581	1843654	.	-	0	ID=SHZ1654_018207-T1.cds;Parent=SHZ1654_018207-T1;
contig_5663	mixed	CDS	1843357	1843480	.	-	1	ID=SHZ1654_018207-T1.cds;Parent=SHZ1654_018207-T1;
contig_5663	mixed	CDS	1842108	1842290	.	-	0	ID=SHZ1654_018207-T1.cds;Parent=SHZ1654_018207-T1;
contig_5663	mixed	CDS	1840653	1840775	.	-	0	ID=SHZ1654_018207-T1.cds;Parent=SHZ1654_018207-T1;
contig_5663	mixed	gene	1853695	1863742	.	+	.	ID=SHZ1654_018208;Name=BPM3;
contig_5663	mixed	mRNA	1853695	1863742	.	+	.	ID=SHZ1654_018208-T1;Parent=SHZ1654_018208;product=BTB/POZ and MATH domain-containing protein 3;Ontology_term=GO:0005515,GO:0016567;Dbxref=InterPro:IPR045005,InterPro:IPR008974,InterPro:IPR000210,InterPro:IPR034090,InterPro:IPR011333,PFAM:PF00651,InterPro:IPR002083;note=COG:D,EggNog:ENOG503GA7U;
contig_5663	mixed	exon	1853695	1854077	.	+	.	ID=SHZ1654_018208-T1.exon1;Parent=SHZ1654_018208-T1;
contig_5663	mixed	exon	1854795	1855143	.	+	.	ID=SHZ1654_018208-T1.exon2;Parent=SHZ1654_018208-T1;
contig_5663	mixed	exon	1859553	1859829	.	+	.	ID=SHZ1654_018208-T1.exon3;Parent=SHZ1654_018208-T1;
contig_5663	mixed	exon	1863531	1863742	.	+	.	ID=SHZ1654_018208-T1.exon4;Parent=SHZ1654_018208-T1;
contig_5663	mixed	CDS	1853695	1854077	.	+	0	ID=SHZ1654_018208-T1.cds;Parent=SHZ1654_018208-T1;
contig_5663	mixed	CDS	1854795	1855143	.	+	1	ID=SHZ1654_018208-T1.cds;Parent=SHZ1654_018208-T1;
contig_5663	mixed	CDS	1859553	1859829	.	+	0	ID=SHZ1654_018208-T1.cds;Parent=SHZ1654_018208-T1;
contig_5663	mixed	CDS	1863531	1863742	.	+	2	ID=SHZ1654_018208-T1.cds;Parent=SHZ1654_018208-T1;
contig_5663	mixed	gene	1869668	1876906	.	-	.	ID=SHZ1654_018209;
contig_5663	mixed	mRNA	1869668	1876906	.	-	.	ID=SHZ1654_018209-T1;Parent=SHZ1654_018209;product=hypothetical protein;Dbxref=PFAM:PF00415,InterPro:IPR009091,PFAM:PF13540,InterPro:IPR000408;note=EggNog:ENOG503G9NP,COG:I;
contig_5663	mixed	exon	1876741	1876906	.	-	.	ID=SHZ1654_018209-T1.exon1;Parent=SHZ1654_018209-T1;
contig_5663	mixed	exon	1875693	1875766	.	-	.	ID=SHZ1654_018209-T1.exon2;Parent=SHZ1654_018209-T1;
contig_5663	mixed	exon	1875489	1875573	.	-	.	ID=SHZ1654_018209-T1.exon3;Parent=SHZ1654_018209-T1;
contig_5663	mixed	exon	1874986	1875117	.	-	.	ID=SHZ1654_018209-T1.exon4;Parent=SHZ1654_018209-T1;
contig_5663	mixed	exon	1874668	1874901	.	-	.	ID=SHZ1654_018209-T1.exon5;Parent=SHZ1654_018209-T1;
contig_5663	mixed	exon	1874256	1874495	.	-	.	ID=SHZ1654_018209-T1.exon6;Parent=SHZ1654_018209-T1;
contig_5663	mixed	exon	1873949	1873992	.	-	.	ID=SHZ1654_018209-T1.exon7;Parent=SHZ1654_018209-T1;
contig_5663	mixed	exon	1871796	1871978	.	-	.	ID=SHZ1654_018209-T1.exon8;Parent=SHZ1654_018209-T1;
contig_5663	mixed	exon	1870731	1870821	.	-	.	ID=SHZ1654_018209-T1.exon9;Parent=SHZ1654_018209-T1;
contig_5663	mixed	exon	1870017	1870060	.	-	.	ID=SHZ1654_018209-T1.exon10;Parent=SHZ1654_018209-T1;
contig_5663	mixed	exon	1869668	1869790	.	-	.	ID=SHZ1654_018209-T1.exon11;Parent=SHZ1654_018209-T1;
contig_5663	mixed	CDS	1876741	1876906	.	-	0	ID=SHZ1654_018209-T1.cds;Parent=SHZ1654_018209-T1;
contig_5663	mixed	CDS	1875693	1875766	.	-	2	ID=SHZ1654_018209-T1.cds;Parent=SHZ1654_018209-T1;
contig_5663	mixed	CDS	1875489	1875573	.	-	0	ID=SHZ1654_018209-T1.cds;Parent=SHZ1654_018209-T1;
contig_5663	mixed	CDS	1874986	1875117	.	-	2	ID=SHZ1654_018209-T1.cds;Parent=SHZ1654_018209-T1;
contig_5663	mixed	CDS	1874668	1874901	.	-	2	ID=SHZ1654_018209-T1.cds;Parent=SHZ1654_018209-T1;
contig_5663	mixed	CDS	1874256	1874495	.	-	2	ID=SHZ1654_018209-T1.cds;Parent=SHZ1654_018209-T1;
contig_5663	mixed	CDS	1873949	1873992	.	-	2	ID=SHZ1654_018209-T1.cds;Parent=SHZ1654_018209-T1;
contig_5663	mixed	CDS	1871796	1871978	.	-	0	ID=SHZ1654_018209-T1.cds;Parent=SHZ1654_018209-T1;
contig_5663	mixed	CDS	1870731	1870821	.	-	0	ID=SHZ1654_018209-T1.cds;Parent=SHZ1654_018209-T1;
contig_5663	mixed	CDS	1870017	1870060	.	-	2	ID=SHZ1654_018209-T1.cds;Parent=SHZ1654_018209-T1;
contig_5663	mixed	CDS	1869668	1869790	.	-	0	ID=SHZ1654_018209-T1.cds;Parent=SHZ1654_018209-T1;
contig_5663	mixed	gene	1886153	1886917	.	+	.	ID=SHZ1654_018210;
contig_5663	mixed	mRNA	1886153	1886917	.	+	.	ID=SHZ1654_018210-T1;Parent=SHZ1654_018210;product=hypothetical protein;Ontology_term=GO:0030247;Dbxref=InterPro:IPR025287,PFAM:PF13947;note=EggNog:ENOG503GCY6,COG:T;
contig_5663	mixed	exon	1886153	1886917	.	+	.	ID=SHZ1654_018210-T1.exon1;Parent=SHZ1654_018210-T1;
contig_5663	mixed	CDS	1886153	1886917	.	+	0	ID=SHZ1654_018210-T1.cds;Parent=SHZ1654_018210-T1;
contig_5663	mixed	gene	1901061	1901558	.	+	.	ID=SHZ1654_018211;
contig_5663	mixed	mRNA	1901061	1901558	.	+	.	ID=SHZ1654_018211-T1;Parent=SHZ1654_018211;product=hypothetical protein;Ontology_term=GO:0004672,GO:0005524,GO:0004714,GO:0006468;Dbxref=InterPro:IPR001245,InterPro:IPR011009,InterPro:IPR000719,InterPro:IPR045272;note=COG:T,EggNog:ENOG503GN8S;
contig_5663	mixed	exon	1901061	1901558	.	+	.	ID=SHZ1654_018211-T1.exon1;Parent=SHZ1654_018211-T1;
contig_5663	mixed	CDS	1901061	1901558	.	+	0	ID=SHZ1654_018211-T1.cds;Parent=SHZ1654_018211-T1;
contig_5663	mixed	gene	1905344	1907718	.	+	.	ID=SHZ1654_018212;
contig_5663	mixed	mRNA	1905344	1907718	.	+	.	ID=SHZ1654_018212-T1;Parent=SHZ1654_018212;product=hypothetical protein;Ontology_term=GO:0004672,GO:0005524,GO:0007166,GO:0006468;Dbxref=InterPro:IPR001245,InterPro:IPR008271,InterPro:IPR011009,PFAM:PF00069,PFAM:PF07714,InterPro:IPR000719,InterPro:IPR017441,InterPro:IPR045274;note=EggNog:ENOG503GCY6,COG:T;
contig_5663	mixed	exon	1905344	1906109	.	+	.	ID=SHZ1654_018212-T1.exon1;Parent=SHZ1654_018212-T1;
contig_5663	mixed	exon	1906244	1906303	.	+	.	ID=SHZ1654_018212-T1.exon2;Parent=SHZ1654_018212-T1;
contig_5663	mixed	exon	1906655	1907718	.	+	.	ID=SHZ1654_018212-T1.exon3;Parent=SHZ1654_018212-T1;
contig_5663	mixed	CDS	1905344	1906109	.	+	0	ID=SHZ1654_018212-T1.cds;Parent=SHZ1654_018212-T1;
contig_5663	mixed	CDS	1906244	1906303	.	+	2	ID=SHZ1654_018212-T1.cds;Parent=SHZ1654_018212-T1;
contig_5663	mixed	CDS	1906655	1907718	.	+	2	ID=SHZ1654_018212-T1.cds;Parent=SHZ1654_018212-T1;
contig_5663	mixed	gene	1909275	1913319	.	-	.	ID=SHZ1654_018213;
contig_5663	mixed	mRNA	1909275	1913319	.	-	.	ID=SHZ1654_018213-T1;Parent=SHZ1654_018213;product=hypothetical protein;Ontology_term=GO:0003743,GO:0003676,GO:0003723,GO:0005737,GO:0005852;Dbxref=PFAM:PF00076,PFAM:PF12353,InterPro:IPR017334,InterPro:IPR000504,InterPro:IPR024675,InterPro:IPR034240,InterPro:IPR035979,InterPro:IPR012677;note=COG:J,EggNog:ENOG503GD3X;
contig_5663	mixed	exon	1912950	1913319	.	-	.	ID=SHZ1654_018213-T1.exon1;Parent=SHZ1654_018213-T1;
contig_5663	mixed	exon	1909275	1909810	.	-	.	ID=SHZ1654_018213-T1.exon2;Parent=SHZ1654_018213-T1;
contig_5663	mixed	CDS	1912950	1913319	.	-	0	ID=SHZ1654_018213-T1.cds;Parent=SHZ1654_018213-T1;
contig_5663	mixed	CDS	1909275	1909810	.	-	2	ID=SHZ1654_018213-T1.cds;Parent=SHZ1654_018213-T1;
contig_5663	mixed	gene	1918260	1918672	.	-	.	ID=SHZ1654_018214;
contig_5663	mixed	mRNA	1918260	1918672	.	-	.	ID=SHZ1654_018214-T1;Parent=SHZ1654_018214;product=hypothetical protein;
contig_5663	mixed	exon	1918489	1918672	.	-	.	ID=SHZ1654_018214-T1.exon1;Parent=SHZ1654_018214-T1;
contig_5663	mixed	exon	1918260	1918375	.	-	.	ID=SHZ1654_018214-T1.exon2;Parent=SHZ1654_018214-T1;
contig_5663	mixed	CDS	1918489	1918672	.	-	0	ID=SHZ1654_018214-T1.cds;Parent=SHZ1654_018214-T1;
contig_5663	mixed	CDS	1918260	1918375	.	-	2	ID=SHZ1654_018214-T1.cds;Parent=SHZ1654_018214-T1;
contig_5663	mixed	gene	1921551	1923228	.	+	.	ID=SHZ1654_018215;Name=CYT1;
contig_5663	mixed	mRNA	1921551	1923228	.	+	.	ID=SHZ1654_018215-T1;Parent=SHZ1654_018215;product=cytochrome c1;Ontology_term=GO:0009298,GO:0009058,GO:0016779,GO:0005525,GO:0004475;Dbxref=InterPro:IPR001451,PFAM:PF00132,InterPro:IPR005835,PFAM:PF00483,InterPro:IPR029044,InterPro:IPR045233,PFAM:PF12804;EC_number=2.7.7.13;note=COG:M,EggNog:ENOG503GF72;
contig_5663	mixed	exon	1921551	1921661	.	+	.	ID=SHZ1654_018215-T1.exon1;Parent=SHZ1654_018215-T1;
contig_5663	mixed	exon	1922022	1922084	.	+	.	ID=SHZ1654_018215-T1.exon2;Parent=SHZ1654_018215-T1;
contig_5663	mixed	exon	1922211	1922450	.	+	.	ID=SHZ1654_018215-T1.exon3;Parent=SHZ1654_018215-T1;
contig_5663	mixed	exon	1922557	1923228	.	+	.	ID=SHZ1654_018215-T1.exon4;Parent=SHZ1654_018215-T1;
contig_5663	mixed	CDS	1921551	1921661	.	+	0	ID=SHZ1654_018215-T1.cds;Parent=SHZ1654_018215-T1;
contig_5663	mixed	CDS	1922022	1922084	.	+	0	ID=SHZ1654_018215-T1.cds;Parent=SHZ1654_018215-T1;
contig_5663	mixed	CDS	1922211	1922450	.	+	0	ID=SHZ1654_018215-T1.cds;Parent=SHZ1654_018215-T1;
contig_5663	mixed	CDS	1922557	1923228	.	+	0	ID=SHZ1654_018215-T1.cds;Parent=SHZ1654_018215-T1;
contig_5663	mixed	gene	1924711	1933703	.	-	.	ID=SHZ1654_018216;
contig_5663	mixed	mRNA	1924711	1933703	.	-	.	ID=SHZ1654_018216-T1;Parent=SHZ1654_018216;product=hypothetical protein;Dbxref=InterPro:IPR006702,PFAM:PF04535,InterPro:IPR045009;note=COG:S,EggNog:ENOG503GISE;
contig_5663	mixed	exon	1933573	1933703	.	-	.	ID=SHZ1654_018216-T1.exon1;Parent=SHZ1654_018216-T1;
contig_5663	mixed	exon	1928113	1928245	.	-	.	ID=SHZ1654_018216-T1.exon2;Parent=SHZ1654_018216-T1;
contig_5663	mixed	exon	1924711	1924911	.	-	.	ID=SHZ1654_018216-T1.exon3;Parent=SHZ1654_018216-T1;
contig_5663	mixed	CDS	1933573	1933703	.	-	0	ID=SHZ1654_018216-T1.cds;Parent=SHZ1654_018216-T1;
contig_5663	mixed	CDS	1928113	1928245	.	-	1	ID=SHZ1654_018216-T1.cds;Parent=SHZ1654_018216-T1;
contig_5663	mixed	CDS	1924711	1924911	.	-	0	ID=SHZ1654_018216-T1.cds;Parent=SHZ1654_018216-T1;
contig_5663	mixed	gene	1936038	1938175	.	+	.	ID=SHZ1654_018217;
contig_5663	mixed	mRNA	1936038	1938175	.	+	.	ID=SHZ1654_018217-T1;Parent=SHZ1654_018217;product=hypothetical protein;Ontology_term=GO:0005759;Dbxref=PFAM:PF02330,InterPro:IPR036561,InterPro:IPR003428;note=COG:C,EggNog:ENOG503GBP3;
contig_5663	mixed	exon	1936038	1936301	.	+	.	ID=SHZ1654_018217-T1.exon1;Parent=SHZ1654_018217-T1;
contig_5663	mixed	exon	1937584	1937921	.	+	.	ID=SHZ1654_018217-T1.exon2;Parent=SHZ1654_018217-T1;
contig_5663	mixed	exon	1938016	1938175	.	+	.	ID=SHZ1654_018217-T1.exon3;Parent=SHZ1654_018217-T1;
contig_5663	mixed	CDS	1936038	1936301	.	+	0	ID=SHZ1654_018217-T1.cds;Parent=SHZ1654_018217-T1;
contig_5663	mixed	CDS	1937584	1937921	.	+	0	ID=SHZ1654_018217-T1.cds;Parent=SHZ1654_018217-T1;
contig_5663	mixed	CDS	1938016	1938175	.	+	1	ID=SHZ1654_018217-T1.cds;Parent=SHZ1654_018217-T1;
contig_5663	mixed	gene	1941557	1959522	.	-	.	ID=SHZ1654_018218;Name=P5CS_1;
contig_5663	mixed	mRNA	1941557	1959522	.	-	.	ID=SHZ1654_018218-T1;Parent=SHZ1654_018218;product=Delta-1-pyrroline-5-carboxylate synthase;Ontology_term=GO:0016620,GO:0003824,GO:0016301,GO:0004350,GO:0016491,GO:0005524,GO:0006561,GO:0005737;Dbxref=InterPro:IPR005715,InterPro:IPR041744,InterPro:IPR000965,InterPro:IPR036393,InterPro:IPR020593,InterPro:IPR016162,InterPro:IPR015590,InterPro:IPR001048,InterPro:IPR016161,InterPro:IPR016163,PFAM:PF00171,PFAM:PF00696,InterPro:IPR005766,InterPro:IPR001057;note=COG:E,EggNog:ENOG503G949;
contig_5663	mixed	exon	1959457	1959522	.	-	.	ID=SHZ1654_018218-T1.exon1;Parent=SHZ1654_018218-T1;
contig_5663	mixed	exon	1957873	1957944	.	-	.	ID=SHZ1654_018218-T1.exon2;Parent=SHZ1654_018218-T1;
contig_5663	mixed	exon	1957658	1957761	.	-	.	ID=SHZ1654_018218-T1.exon3;Parent=SHZ1654_018218-T1;
contig_5663	mixed	exon	1957138	1957240	.	-	.	ID=SHZ1654_018218-T1.exon4;Parent=SHZ1654_018218-T1;
contig_5663	mixed	exon	1956784	1956945	.	-	.	ID=SHZ1654_018218-T1.exon5;Parent=SHZ1654_018218-T1;
contig_5663	mixed	exon	1955548	1955825	.	-	.	ID=SHZ1654_018218-T1.exon6;Parent=SHZ1654_018218-T1;
contig_5663	mixed	exon	1954520	1954670	.	-	.	ID=SHZ1654_018218-T1.exon7;Parent=SHZ1654_018218-T1;
contig_5663	mixed	exon	1954191	1954355	.	-	.	ID=SHZ1654_018218-T1.exon8;Parent=SHZ1654_018218-T1;
contig_5663	mixed	exon	1953849	1953926	.	-	.	ID=SHZ1654_018218-T1.exon9;Parent=SHZ1654_018218-T1;
contig_5663	mixed	exon	1953580	1953669	.	-	.	ID=SHZ1654_018218-T1.exon10;Parent=SHZ1654_018218-T1;
contig_5663	mixed	exon	1952259	1952345	.	-	.	ID=SHZ1654_018218-T1.exon11;Parent=SHZ1654_018218-T1;
contig_5663	mixed	exon	1952032	1952118	.	-	.	ID=SHZ1654_018218-T1.exon12;Parent=SHZ1654_018218-T1;
contig_5663	mixed	exon	1951825	1951921	.	-	.	ID=SHZ1654_018218-T1.exon13;Parent=SHZ1654_018218-T1;
contig_5663	mixed	exon	1951582	1951685	.	-	.	ID=SHZ1654_018218-T1.exon14;Parent=SHZ1654_018218-T1;
contig_5663	mixed	exon	1947130	1947205	.	-	.	ID=SHZ1654_018218-T1.exon15;Parent=SHZ1654_018218-T1;
contig_5663	mixed	exon	1943542	1943692	.	-	.	ID=SHZ1654_018218-T1.exon16;Parent=SHZ1654_018218-T1;
contig_5663	mixed	exon	1943386	1943454	.	-	.	ID=SHZ1654_018218-T1.exon17;Parent=SHZ1654_018218-T1;
contig_5663	mixed	exon	1943056	1943122	.	-	.	ID=SHZ1654_018218-T1.exon18;Parent=SHZ1654_018218-T1;
contig_5663	mixed	exon	1942894	1942964	.	-	.	ID=SHZ1654_018218-T1.exon19;Parent=SHZ1654_018218-T1;
contig_5663	mixed	exon	1941557	1941638	.	-	.	ID=SHZ1654_018218-T1.exon20;Parent=SHZ1654_018218-T1;
contig_5663	mixed	CDS	1959457	1959522	.	-	0	ID=SHZ1654_018218-T1.cds;Parent=SHZ1654_018218-T1;
contig_5663	mixed	CDS	1957873	1957944	.	-	0	ID=SHZ1654_018218-T1.cds;Parent=SHZ1654_018218-T1;
contig_5663	mixed	CDS	1957658	1957761	.	-	0	ID=SHZ1654_018218-T1.cds;Parent=SHZ1654_018218-T1;
contig_5663	mixed	CDS	1957138	1957240	.	-	1	ID=SHZ1654_018218-T1.cds;Parent=SHZ1654_018218-T1;
contig_5663	mixed	CDS	1956784	1956945	.	-	0	ID=SHZ1654_018218-T1.cds;Parent=SHZ1654_018218-T1;
contig_5663	mixed	CDS	1955548	1955825	.	-	0	ID=SHZ1654_018218-T1.cds;Parent=SHZ1654_018218-T1;
contig_5663	mixed	CDS	1954520	1954670	.	-	1	ID=SHZ1654_018218-T1.cds;Parent=SHZ1654_018218-T1;
contig_5663	mixed	CDS	1954191	1954355	.	-	0	ID=SHZ1654_018218-T1.cds;Parent=SHZ1654_018218-T1;
contig_5663	mixed	CDS	1953849	1953926	.	-	0	ID=SHZ1654_018218-T1.cds;Parent=SHZ1654_018218-T1;
contig_5663	mixed	CDS	1953580	1953669	.	-	0	ID=SHZ1654_018218-T1.cds;Parent=SHZ1654_018218-T1;
contig_5663	mixed	CDS	1952259	1952345	.	-	0	ID=SHZ1654_018218-T1.cds;Parent=SHZ1654_018218-T1;
contig_5663	mixed	CDS	1952032	1952118	.	-	0	ID=SHZ1654_018218-T1.cds;Parent=SHZ1654_018218-T1;
contig_5663	mixed	CDS	1951825	1951921	.	-	0	ID=SHZ1654_018218-T1.cds;Parent=SHZ1654_018218-T1;
contig_5663	mixed	CDS	1951582	1951685	.	-	2	ID=SHZ1654_018218-T1.cds;Parent=SHZ1654_018218-T1;
contig_5663	mixed	CDS	1947130	1947205	.	-	0	ID=SHZ1654_018218-T1.cds;Parent=SHZ1654_018218-T1;
contig_5663	mixed	CDS	1943542	1943692	.	-	2	ID=SHZ1654_018218-T1.cds;Parent=SHZ1654_018218-T1;
contig_5663	mixed	CDS	1943386	1943454	.	-	1	ID=SHZ1654_018218-T1.cds;Parent=SHZ1654_018218-T1;
contig_5663	mixed	CDS	1943056	1943122	.	-	1	ID=SHZ1654_018218-T1.cds;Parent=SHZ1654_018218-T1;
contig_5663	mixed	CDS	1942894	1942964	.	-	0	ID=SHZ1654_018218-T1.cds;Parent=SHZ1654_018218-T1;
contig_5663	mixed	CDS	1941557	1941638	.	-	1	ID=SHZ1654_018218-T1.cds;Parent=SHZ1654_018218-T1;
contig_5663	mixed	gene	1964424	1969265	.	-	.	ID=SHZ1654_018219;
contig_5663	mixed	mRNA	1964424	1969265	.	-	.	ID=SHZ1654_018219-T1;Parent=SHZ1654_018219;product=hypothetical protein;Ontology_term=GO:0005794,GO:0016020,GO:0016192,GO:0031267;Dbxref=InterPro:IPR006977,InterPro:IPR039765,PFAM:PF04893;note=EggNog:ENOG503GEJY,COG:S;
contig_5663	mixed	exon	1969212	1969265	.	-	.	ID=SHZ1654_018219-T1.exon1;Parent=SHZ1654_018219-T1;
contig_5663	mixed	exon	1968387	1968426	.	-	.	ID=SHZ1654_018219-T1.exon2;Parent=SHZ1654_018219-T1;
contig_5663	mixed	exon	1968197	1968280	.	-	.	ID=SHZ1654_018219-T1.exon3;Parent=SHZ1654_018219-T1;
contig_5663	mixed	exon	1966840	1967008	.	-	.	ID=SHZ1654_018219-T1.exon4;Parent=SHZ1654_018219-T1;
contig_5663	mixed	exon	1965401	1965674	.	-	.	ID=SHZ1654_018219-T1.exon5;Parent=SHZ1654_018219-T1;
contig_5663	mixed	exon	1964424	1964615	.	-	.	ID=SHZ1654_018219-T1.exon6;Parent=SHZ1654_018219-T1;
contig_5663	mixed	CDS	1969212	1969265	.	-	0	ID=SHZ1654_018219-T1.cds;Parent=SHZ1654_018219-T1;
contig_5663	mixed	CDS	1968387	1968426	.	-	0	ID=SHZ1654_018219-T1.cds;Parent=SHZ1654_018219-T1;
contig_5663	mixed	CDS	1968197	1968280	.	-	2	ID=SHZ1654_018219-T1.cds;Parent=SHZ1654_018219-T1;
contig_5663	mixed	CDS	1966840	1967008	.	-	2	ID=SHZ1654_018219-T1.cds;Parent=SHZ1654_018219-T1;
contig_5663	mixed	CDS	1965401	1965674	.	-	1	ID=SHZ1654_018219-T1.cds;Parent=SHZ1654_018219-T1;
contig_5663	mixed	CDS	1964424	1964615	.	-	0	ID=SHZ1654_018219-T1.cds;Parent=SHZ1654_018219-T1;
contig_5663	mixed	gene	1971120	1971193	.	-	.	ID=SHZ1654_018220;
contig_5663	mixed	tRNA	1971120	1971193	.	-	.	ID=SHZ1654_018220-T1;Parent=SHZ1654_018220;product=tRNA-Val;
contig_5663	mixed	exon	1971120	1971193	.	-	.	ID=SHZ1654_018220-T1.exon1;Parent=SHZ1654_018220-T1;
contig_5663	mixed	gene	1973698	1974141	.	-	.	ID=SHZ1654_018221;
contig_5663	mixed	mRNA	1973698	1974141	.	-	.	ID=SHZ1654_018221-T1;Parent=SHZ1654_018221;product=hypothetical protein;
contig_5663	mixed	exon	1973698	1974141	.	-	.	ID=SHZ1654_018221-T1.exon1;Parent=SHZ1654_018221-T1;
contig_5663	mixed	CDS	1973698	1974141	.	-	0	ID=SHZ1654_018221-T1.cds;Parent=SHZ1654_018221-T1;
contig_5663	mixed	gene	1974637	1977088	.	+	.	ID=SHZ1654_018222;
contig_5663	mixed	mRNA	1974637	1977088	.	+	.	ID=SHZ1654_018222-T1;Parent=SHZ1654_018222;product=hypothetical protein;Ontology_term=GO:0016757,GO:0006486;Dbxref=InterPro:IPR004263,InterPro:IPR040911,PFAM:PF03016;note=EggNog:ENOG503GCZ8,COG:G,COG:M,COG:W,CAZy:GT47;
contig_5663	mixed	exon	1974637	1975713	.	+	.	ID=SHZ1654_018222-T1.exon1;Parent=SHZ1654_018222-T1;
contig_5663	mixed	exon	1976936	1977088	.	+	.	ID=SHZ1654_018222-T1.exon2;Parent=SHZ1654_018222-T1;
contig_5663	mixed	CDS	1974637	1975713	.	+	0	ID=SHZ1654_018222-T1.cds;Parent=SHZ1654_018222-T1;
contig_5663	mixed	CDS	1976936	1977088	.	+	0	ID=SHZ1654_018222-T1.cds;Parent=SHZ1654_018222-T1;
contig_5663	mixed	gene	1977354	1988179	.	+	.	ID=SHZ1654_018223;Name=FPGS1;
contig_5663	mixed	mRNA	1977354	1988179	.	+	.	ID=SHZ1654_018223-T1;Parent=SHZ1654_018223;product=Folylpolyglutamate synthase;Ontology_term=GO:0016881,GO:0005524,GO:0004326,GO:0009396,GO:0009058;Dbxref=InterPro:IPR036615,PFAM:PF08245,InterPro:IPR013221,InterPro:IPR036565,InterPro:IPR001645,InterPro:IPR023600,InterPro:IPR018109;EC_number=6.3.2.17;note=EggNog:ENOG503G837,COG:H;
contig_5663	mixed	exon	1977354	1977363	.	+	.	ID=SHZ1654_018223-T1.exon1;Parent=SHZ1654_018223-T1;
contig_5663	mixed	exon	1977810	1977949	.	+	.	ID=SHZ1654_018223-T1.exon2;Parent=SHZ1654_018223-T1;
contig_5663	mixed	exon	1978035	1978100	.	+	.	ID=SHZ1654_018223-T1.exon3;Parent=SHZ1654_018223-T1;
contig_5663	mixed	exon	1979716	1979825	.	+	.	ID=SHZ1654_018223-T1.exon4;Parent=SHZ1654_018223-T1;
contig_5663	mixed	exon	1980232	1980292	.	+	.	ID=SHZ1654_018223-T1.exon5;Parent=SHZ1654_018223-T1;
contig_5663	mixed	exon	1983718	1983801	.	+	.	ID=SHZ1654_018223-T1.exon6;Parent=SHZ1654_018223-T1;
contig_5663	mixed	exon	1983988	1984044	.	+	.	ID=SHZ1654_018223-T1.exon7;Parent=SHZ1654_018223-T1;
contig_5663	mixed	exon	1984140	1984200	.	+	.	ID=SHZ1654_018223-T1.exon8;Parent=SHZ1654_018223-T1;
contig_5663	mixed	exon	1985018	1985064	.	+	.	ID=SHZ1654_018223-T1.exon9;Parent=SHZ1654_018223-T1;
contig_5663	mixed	exon	1985210	1985287	.	+	.	ID=SHZ1654_018223-T1.exon10;Parent=SHZ1654_018223-T1;
contig_5663	mixed	exon	1985426	1985590	.	+	.	ID=SHZ1654_018223-T1.exon11;Parent=SHZ1654_018223-T1;
contig_5663	mixed	exon	1985675	1985968	.	+	.	ID=SHZ1654_018223-T1.exon12;Parent=SHZ1654_018223-T1;
contig_5663	mixed	exon	1986502	1986580	.	+	.	ID=SHZ1654_018223-T1.exon13;Parent=SHZ1654_018223-T1;
contig_5663	mixed	exon	1987086	1987229	.	+	.	ID=SHZ1654_018223-T1.exon14;Parent=SHZ1654_018223-T1;
contig_5663	mixed	exon	1987545	1987702	.	+	.	ID=SHZ1654_018223-T1.exon15;Parent=SHZ1654_018223-T1;
contig_5663	mixed	exon	1988120	1988179	.	+	.	ID=SHZ1654_018223-T1.exon16;Parent=SHZ1654_018223-T1;
contig_5663	mixed	CDS	1977354	1977363	.	+	0	ID=SHZ1654_018223-T1.cds;Parent=SHZ1654_018223-T1;
contig_5663	mixed	CDS	1977810	1977949	.	+	2	ID=SHZ1654_018223-T1.cds;Parent=SHZ1654_018223-T1;
contig_5663	mixed	CDS	1978035	1978100	.	+	0	ID=SHZ1654_018223-T1.cds;Parent=SHZ1654_018223-T1;
contig_5663	mixed	CDS	1979716	1979825	.	+	0	ID=SHZ1654_018223-T1.cds;Parent=SHZ1654_018223-T1;
contig_5663	mixed	CDS	1980232	1980292	.	+	1	ID=SHZ1654_018223-T1.cds;Parent=SHZ1654_018223-T1;
contig_5663	mixed	CDS	1983718	1983801	.	+	0	ID=SHZ1654_018223-T1.cds;Parent=SHZ1654_018223-T1;
contig_5663	mixed	CDS	1983988	1984044	.	+	0	ID=SHZ1654_018223-T1.cds;Parent=SHZ1654_018223-T1;
contig_5663	mixed	CDS	1984140	1984200	.	+	0	ID=SHZ1654_018223-T1.cds;Parent=SHZ1654_018223-T1;
contig_5663	mixed	CDS	1985018	1985064	.	+	2	ID=SHZ1654_018223-T1.cds;Parent=SHZ1654_018223-T1;
contig_5663	mixed	CDS	1985210	1985287	.	+	0	ID=SHZ1654_018223-T1.cds;Parent=SHZ1654_018223-T1;
contig_5663	mixed	CDS	1985426	1985590	.	+	0	ID=SHZ1654_018223-T1.cds;Parent=SHZ1654_018223-T1;
contig_5663	mixed	CDS	1985675	1985968	.	+	0	ID=SHZ1654_018223-T1.cds;Parent=SHZ1654_018223-T1;
contig_5663	mixed	CDS	1986502	1986580	.	+	0	ID=SHZ1654_018223-T1.cds;Parent=SHZ1654_018223-T1;
contig_5663	mixed	CDS	1987086	1987229	.	+	2	ID=SHZ1654_018223-T1.cds;Parent=SHZ1654_018223-T1;
contig_5663	mixed	CDS	1987545	1987702	.	+	2	ID=SHZ1654_018223-T1.cds;Parent=SHZ1654_018223-T1;
contig_5663	mixed	CDS	1988120	1988179	.	+	0	ID=SHZ1654_018223-T1.cds;Parent=SHZ1654_018223-T1;
contig_5663	mixed	gene	1988971	1995068	.	-	.	ID=SHZ1654_018224;Name=NEDD1;
contig_5663	mixed	mRNA	1988971	1995068	.	-	.	ID=SHZ1654_018224-T1;Parent=SHZ1654_018224;product=Protein nedd1;Ontology_term=GO:0140496,GO:0005515,GO:0010968;Dbxref=InterPro:IPR015943,InterPro:IPR001680,InterPro:IPR044621,PFAM:PF00400,InterPro:IPR036322;note=EggNog:ENOG503GFTH,COG:T;
contig_5663	mixed	exon	1994909	1995068	.	-	.	ID=SHZ1654_018224-T1.exon1;Parent=SHZ1654_018224-T1;
contig_5663	mixed	exon	1994562	1994674	.	-	.	ID=SHZ1654_018224-T1.exon2;Parent=SHZ1654_018224-T1;
contig_5663	mixed	exon	1993612	1993872	.	-	.	ID=SHZ1654_018224-T1.exon3;Parent=SHZ1654_018224-T1;
contig_5663	mixed	exon	1993408	1993512	.	-	.	ID=SHZ1654_018224-T1.exon4;Parent=SHZ1654_018224-T1;
contig_5663	mixed	exon	1992812	1992877	.	-	.	ID=SHZ1654_018224-T1.exon5;Parent=SHZ1654_018224-T1;
contig_5663	mixed	exon	1992436	1992657	.	-	.	ID=SHZ1654_018224-T1.exon6;Parent=SHZ1654_018224-T1;
contig_5663	mixed	exon	1990989	1991567	.	-	.	ID=SHZ1654_018224-T1.exon7;Parent=SHZ1654_018224-T1;
contig_5663	mixed	exon	1989667	1990290	.	-	.	ID=SHZ1654_018224-T1.exon8;Parent=SHZ1654_018224-T1;
contig_5663	mixed	exon	1989165	1989344	.	-	.	ID=SHZ1654_018224-T1.exon9;Parent=SHZ1654_018224-T1;
contig_5663	mixed	exon	1988971	1989078	.	-	.	ID=SHZ1654_018224-T1.exon10;Parent=SHZ1654_018224-T1;
contig_5663	mixed	CDS	1994909	1995068	.	-	0	ID=SHZ1654_018224-T1.cds;Parent=SHZ1654_018224-T1;
contig_5663	mixed	CDS	1994562	1994674	.	-	2	ID=SHZ1654_018224-T1.cds;Parent=SHZ1654_018224-T1;
contig_5663	mixed	CDS	1993612	1993872	.	-	0	ID=SHZ1654_018224-T1.cds;Parent=SHZ1654_018224-T1;
contig_5663	mixed	CDS	1993408	1993512	.	-	0	ID=SHZ1654_018224-T1.cds;Parent=SHZ1654_018224-T1;
contig_5663	mixed	CDS	1992812	1992877	.	-	0	ID=SHZ1654_018224-T1.cds;Parent=SHZ1654_018224-T1;
contig_5663	mixed	CDS	1992436	1992657	.	-	0	ID=SHZ1654_018224-T1.cds;Parent=SHZ1654_018224-T1;
contig_5663	mixed	CDS	1990989	1991567	.	-	0	ID=SHZ1654_018224-T1.cds;Parent=SHZ1654_018224-T1;
contig_5663	mixed	CDS	1989667	1990290	.	-	0	ID=SHZ1654_018224-T1.cds;Parent=SHZ1654_018224-T1;
contig_5663	mixed	CDS	1989165	1989344	.	-	0	ID=SHZ1654_018224-T1.cds;Parent=SHZ1654_018224-T1;
contig_5663	mixed	CDS	1988971	1989078	.	-	0	ID=SHZ1654_018224-T1.cds;Parent=SHZ1654_018224-T1;
contig_5663	mixed	gene	1995808	1996170	.	-	.	ID=SHZ1654_018225;
contig_5663	mixed	mRNA	1995808	1996170	.	-	.	ID=SHZ1654_018225-T1;Parent=SHZ1654_018225;product=hypothetical protein;
contig_5663	mixed	exon	1995808	1996170	.	-	.	ID=SHZ1654_018225-T1.exon1;Parent=SHZ1654_018225-T1;
contig_5663	mixed	CDS	1995808	1996170	.	-	0	ID=SHZ1654_018225-T1.cds;Parent=SHZ1654_018225-T1;
contig_5663	mixed	gene	1999029	2002419	.	-	.	ID=SHZ1654_018226;Name=TOPP4;
contig_5663	mixed	mRNA	1999029	2002419	.	-	.	ID=SHZ1654_018226-T1;Parent=SHZ1654_018226;product=Serine/threonine-protein phosphatase PP1 isozyme 4;Ontology_term=GO:0016787;Dbxref=PFAM:PF00149,InterPro:IPR004843,InterPro:IPR029052,InterPro:IPR031675,InterPro:IPR006186,PFAM:PF16891;EC_number=3.1.3.16;note=COG:T,EggNog:ENOG503G8UW;
contig_5663	mixed	exon	2002227	2002419	.	-	.	ID=SHZ1654_018226-T1.exon1;Parent=SHZ1654_018226-T1;
contig_5663	mixed	exon	1999291	1999850	.	-	.	ID=SHZ1654_018226-T1.exon2;Parent=SHZ1654_018226-T1;
contig_5663	mixed	exon	1999029	1999217	.	-	.	ID=SHZ1654_018226-T1.exon3;Parent=SHZ1654_018226-T1;
contig_5663	mixed	CDS	2002227	2002419	.	-	0	ID=SHZ1654_018226-T1.cds;Parent=SHZ1654_018226-T1;
contig_5663	mixed	CDS	1999291	1999850	.	-	2	ID=SHZ1654_018226-T1.cds;Parent=SHZ1654_018226-T1;
contig_5663	mixed	CDS	1999029	1999217	.	-	0	ID=SHZ1654_018226-T1.cds;Parent=SHZ1654_018226-T1;
contig_5663	mixed	gene	2015589	2022655	.	+	.	ID=SHZ1654_018227;Name=DAR2;
contig_5663	mixed	mRNA	2015589	2022655	.	+	.	ID=SHZ1654_018227-T1;Parent=SHZ1654_018227;product=Protein DA1- 2;Dbxref=PFAM:PF00412,InterPro:IPR001781,PFAM:PF12315,InterPro:IPR045218,InterPro:IPR022087;note=MEROPS:MER0788947,EggNog:ENOG503G950,COG:T,COG:Z;
contig_5663	mixed	exon	2015589	2015771	.	+	.	ID=SHZ1654_018227-T1.exon1;Parent=SHZ1654_018227-T1;
contig_5663	mixed	exon	2016264	2016351	.	+	.	ID=SHZ1654_018227-T1.exon2;Parent=SHZ1654_018227-T1;
contig_5663	mixed	exon	2016503	2016617	.	+	.	ID=SHZ1654_018227-T1.exon3;Parent=SHZ1654_018227-T1;
contig_5663	mixed	exon	2017255	2017375	.	+	.	ID=SHZ1654_018227-T1.exon4;Parent=SHZ1654_018227-T1;
contig_5663	mixed	exon	2018143	2018226	.	+	.	ID=SHZ1654_018227-T1.exon5;Parent=SHZ1654_018227-T1;
contig_5663	mixed	exon	2018870	2018989	.	+	.	ID=SHZ1654_018227-T1.exon6;Parent=SHZ1654_018227-T1;
contig_5663	mixed	exon	2019140	2019352	.	+	.	ID=SHZ1654_018227-T1.exon7;Parent=SHZ1654_018227-T1;
contig_5663	mixed	exon	2019431	2019493	.	+	.	ID=SHZ1654_018227-T1.exon8;Parent=SHZ1654_018227-T1;
contig_5663	mixed	exon	2019633	2019754	.	+	.	ID=SHZ1654_018227-T1.exon9;Parent=SHZ1654_018227-T1;
contig_5663	mixed	exon	2022194	2022252	.	+	.	ID=SHZ1654_018227-T1.exon10;Parent=SHZ1654_018227-T1;
contig_5663	mixed	exon	2022330	2022655	.	+	.	ID=SHZ1654_018227-T1.exon11;Parent=SHZ1654_018227-T1;
contig_5663	mixed	CDS	2015589	2015771	.	+	0	ID=SHZ1654_018227-T1.cds;Parent=SHZ1654_018227-T1;
contig_5663	mixed	CDS	2016264	2016351	.	+	0	ID=SHZ1654_018227-T1.cds;Parent=SHZ1654_018227-T1;
contig_5663	mixed	CDS	2016503	2016617	.	+	2	ID=SHZ1654_018227-T1.cds;Parent=SHZ1654_018227-T1;
contig_5663	mixed	CDS	2017255	2017375	.	+	1	ID=SHZ1654_018227-T1.cds;Parent=SHZ1654_018227-T1;
contig_5663	mixed	CDS	2018143	2018226	.	+	0	ID=SHZ1654_018227-T1.cds;Parent=SHZ1654_018227-T1;
contig_5663	mixed	CDS	2018870	2018989	.	+	0	ID=SHZ1654_018227-T1.cds;Parent=SHZ1654_018227-T1;
contig_5663	mixed	CDS	2019140	2019352	.	+	0	ID=SHZ1654_018227-T1.cds;Parent=SHZ1654_018227-T1;
contig_5663	mixed	CDS	2019431	2019493	.	+	0	ID=SHZ1654_018227-T1.cds;Parent=SHZ1654_018227-T1;
contig_5663	mixed	CDS	2019633	2019754	.	+	0	ID=SHZ1654_018227-T1.cds;Parent=SHZ1654_018227-T1;
contig_5663	mixed	CDS	2022194	2022252	.	+	1	ID=SHZ1654_018227-T1.cds;Parent=SHZ1654_018227-T1;
contig_5663	mixed	CDS	2022330	2022655	.	+	2	ID=SHZ1654_018227-T1.cds;Parent=SHZ1654_018227-T1;
contig_5663	mixed	gene	2025491	2030886	.	-	.	ID=SHZ1654_018228;
contig_5663	mixed	mRNA	2025491	2030886	.	-	.	ID=SHZ1654_018228-T1;Parent=SHZ1654_018228;product=hypothetical protein;Ontology_term=GO:0055085;Dbxref=PFAM:PF00153,InterPro:IPR018108,InterPro:IPR023395,InterPro:IPR002067;note=EggNog:ENOG503GE8T,COG:C;
contig_5663	mixed	exon	2030653	2030886	.	-	.	ID=SHZ1654_018228-T1.exon1;Parent=SHZ1654_018228-T1;
contig_5663	mixed	exon	2029181	2029357	.	-	.	ID=SHZ1654_018228-T1.exon2;Parent=SHZ1654_018228-T1;
contig_5663	mixed	exon	2028846	2028995	.	-	.	ID=SHZ1654_018228-T1.exon3;Parent=SHZ1654_018228-T1;
contig_5663	mixed	exon	2028402	2028503	.	-	.	ID=SHZ1654_018228-T1.exon4;Parent=SHZ1654_018228-T1;
contig_5663	mixed	exon	2028224	2028294	.	-	.	ID=SHZ1654_018228-T1.exon5;Parent=SHZ1654_018228-T1;
contig_5663	mixed	exon	2028039	2028106	.	-	.	ID=SHZ1654_018228-T1.exon6;Parent=SHZ1654_018228-T1;
contig_5663	mixed	exon	2025491	2025729	.	-	.	ID=SHZ1654_018228-T1.exon7;Parent=SHZ1654_018228-T1;
contig_5663	mixed	CDS	2030653	2030886	.	-	0	ID=SHZ1654_018228-T1.cds;Parent=SHZ1654_018228-T1;
contig_5663	mixed	CDS	2029181	2029357	.	-	0	ID=SHZ1654_018228-T1.cds;Parent=SHZ1654_018228-T1;
contig_5663	mixed	CDS	2028846	2028995	.	-	0	ID=SHZ1654_018228-T1.cds;Parent=SHZ1654_018228-T1;
contig_5663	mixed	CDS	2028402	2028503	.	-	0	ID=SHZ1654_018228-T1.cds;Parent=SHZ1654_018228-T1;
contig_5663	mixed	CDS	2028224	2028294	.	-	0	ID=SHZ1654_018228-T1.cds;Parent=SHZ1654_018228-T1;
contig_5663	mixed	CDS	2028039	2028106	.	-	1	ID=SHZ1654_018228-T1.cds;Parent=SHZ1654_018228-T1;
contig_5663	mixed	CDS	2025491	2025729	.	-	2	ID=SHZ1654_018228-T1.cds;Parent=SHZ1654_018228-T1;
contig_5663	mixed	gene	2035431	2040291	.	-	.	ID=SHZ1654_018229;
contig_5663	mixed	mRNA	2035431	2040291	.	-	.	ID=SHZ1654_018229-T1;Parent=SHZ1654_018229;product=hypothetical protein;Ontology_term=GO:0003677,GO:0006355;Dbxref=InterPro:IPR008422,PFAM:PF05920,InterPro:IPR009057,InterPro:IPR001356,PFAM:PF00046,PFAM:PF07526,InterPro:IPR006563;note=COG:K,EggNog:ENOG503GFEE;
contig_5663	mixed	exon	2039635	2040291	.	-	.	ID=SHZ1654_018229-T1.exon1;Parent=SHZ1654_018229-T1;
contig_5663	mixed	exon	2036266	2036633	.	-	.	ID=SHZ1654_018229-T1.exon2;Parent=SHZ1654_018229-T1;
contig_5663	mixed	exon	2036086	2036146	.	-	.	ID=SHZ1654_018229-T1.exon3;Parent=SHZ1654_018229-T1;
contig_5663	mixed	exon	2035431	2035841	.	-	.	ID=SHZ1654_018229-T1.exon4;Parent=SHZ1654_018229-T1;
contig_5663	mixed	CDS	2039635	2040291	.	-	0	ID=SHZ1654_018229-T1.cds;Parent=SHZ1654_018229-T1;
contig_5663	mixed	CDS	2036266	2036633	.	-	0	ID=SHZ1654_018229-T1.cds;Parent=SHZ1654_018229-T1;
contig_5663	mixed	CDS	2036086	2036146	.	-	1	ID=SHZ1654_018229-T1.cds;Parent=SHZ1654_018229-T1;
contig_5663	mixed	CDS	2035431	2035841	.	-	0	ID=SHZ1654_018229-T1.cds;Parent=SHZ1654_018229-T1;
contig_5663	mixed	gene	2041211	2043769	.	-	.	ID=SHZ1654_018230;
contig_5663	mixed	mRNA	2041211	2043769	.	-	.	ID=SHZ1654_018230-T1;Parent=SHZ1654_018230;product=hypothetical protein;Ontology_term=GO:0016020,GO:0022857,GO:0042937,GO:0071916,GO:0055085,GO:0042938;Dbxref=InterPro:IPR000109,PFAM:PF00854,InterPro:IPR044739,InterPro:IPR036259;note=COG:E,EggNog:ENOG503G7FY;
contig_5663	mixed	exon	2043616	2043769	.	-	.	ID=SHZ1654_018230-T1.exon1;Parent=SHZ1654_018230-T1;
contig_5663	mixed	exon	2042798	2043015	.	-	.	ID=SHZ1654_018230-T1.exon2;Parent=SHZ1654_018230-T1;
contig_5663	mixed	exon	2042160	2042707	.	-	.	ID=SHZ1654_018230-T1.exon3;Parent=SHZ1654_018230-T1;
contig_5663	mixed	exon	2041211	2042084	.	-	.	ID=SHZ1654_018230-T1.exon4;Parent=SHZ1654_018230-T1;
contig_5663	mixed	CDS	2043616	2043769	.	-	0	ID=SHZ1654_018230-T1.cds;Parent=SHZ1654_018230-T1;
contig_5663	mixed	CDS	2042798	2043015	.	-	2	ID=SHZ1654_018230-T1.cds;Parent=SHZ1654_018230-T1;
contig_5663	mixed	CDS	2042160	2042707	.	-	0	ID=SHZ1654_018230-T1.cds;Parent=SHZ1654_018230-T1;
contig_5663	mixed	CDS	2041211	2042084	.	-	1	ID=SHZ1654_018230-T1.cds;Parent=SHZ1654_018230-T1;
contig_5663	mixed	gene	2046862	2049413	.	-	.	ID=SHZ1654_018231;Name=RAB2BV_2;
contig_5663	mixed	mRNA	2046862	2049413	.	-	.	ID=SHZ1654_018231-T1;Parent=SHZ1654_018231;product=Ras- protein Rab2BV;Ontology_term=GO:0003924,GO:0005525;Dbxref=InterPro:IPR005225,PFAM:PF01926,PFAM:PF00025,PFAM:PF00071,PFAM:PF08477,InterPro:IPR027417,InterPro:IPR001806;note=COG:U,EggNog:ENOG503G78Y;
contig_5663	mixed	exon	2049249	2049413	.	-	.	ID=SHZ1654_018231-T1.exon1;Parent=SHZ1654_018231-T1;
contig_5663	mixed	exon	2046862	2047344	.	-	.	ID=SHZ1654_018231-T1.exon2;Parent=SHZ1654_018231-T1;
contig_5663	mixed	CDS	2049249	2049413	.	-	0	ID=SHZ1654_018231-T1.cds;Parent=SHZ1654_018231-T1;
contig_5663	mixed	CDS	2046862	2047344	.	-	0	ID=SHZ1654_018231-T1.cds;Parent=SHZ1654_018231-T1;
contig_5663	mixed	gene	2053583	2060290	.	+	.	ID=SHZ1654_018232;
contig_5663	mixed	mRNA	2053583	2060290	.	+	.	ID=SHZ1654_018232-T1;Parent=SHZ1654_018232;product=hypothetical protein;Ontology_term=GO:0006508,GO:0004252,GO:0008236;Dbxref=PFAM:PF17766,InterPro:IPR015500,PFAM:PF05922,InterPro:IPR000209,InterPro:IPR036852,PFAM:PF00082,InterPro:IPR037045,InterPro:IPR023828,InterPro:IPR010259,InterPro:IPR034197,InterPro:IPR045051,InterPro:IPR041469;note=EggNog:ENOG503G8AA,MEROPS:MER0005034,COG:O;
contig_5663	mixed	exon	2053583	2053656	.	+	.	ID=SHZ1654_018232-T1.exon1;Parent=SHZ1654_018232-T1;
contig_5663	mixed	exon	2054321	2054415	.	+	.	ID=SHZ1654_018232-T1.exon2;Parent=SHZ1654_018232-T1;
contig_5663	mixed	exon	2054503	2054746	.	+	.	ID=SHZ1654_018232-T1.exon3;Parent=SHZ1654_018232-T1;
contig_5663	mixed	exon	2054853	2055366	.	+	.	ID=SHZ1654_018232-T1.exon4;Parent=SHZ1654_018232-T1;
contig_5663	mixed	exon	2055496	2055596	.	+	.	ID=SHZ1654_018232-T1.exon5;Parent=SHZ1654_018232-T1;
contig_5663	mixed	exon	2055821	2056039	.	+	.	ID=SHZ1654_018232-T1.exon6;Parent=SHZ1654_018232-T1;
contig_5663	mixed	exon	2056154	2056265	.	+	.	ID=SHZ1654_018232-T1.exon7;Parent=SHZ1654_018232-T1;
contig_5663	mixed	exon	2056616	2056829	.	+	.	ID=SHZ1654_018232-T1.exon8;Parent=SHZ1654_018232-T1;
contig_5663	mixed	exon	2056918	2057362	.	+	.	ID=SHZ1654_018232-T1.exon9;Parent=SHZ1654_018232-T1;
contig_5663	mixed	exon	2059519	2059543	.	+	.	ID=SHZ1654_018232-T1.exon10;Parent=SHZ1654_018232-T1;
contig_5663	mixed	exon	2059640	2059728	.	+	.	ID=SHZ1654_018232-T1.exon11;Parent=SHZ1654_018232-T1;
contig_5663	mixed	exon	2060218	2060290	.	+	.	ID=SHZ1654_018232-T1.exon12;Parent=SHZ1654_018232-T1;
contig_5663	mixed	CDS	2053583	2053656	.	+	0	ID=SHZ1654_018232-T1.cds;Parent=SHZ1654_018232-T1;
contig_5663	mixed	CDS	2054321	2054415	.	+	1	ID=SHZ1654_018232-T1.cds;Parent=SHZ1654_018232-T1;
contig_5663	mixed	CDS	2054503	2054746	.	+	2	ID=SHZ1654_018232-T1.cds;Parent=SHZ1654_018232-T1;
contig_5663	mixed	CDS	2054853	2055366	.	+	1	ID=SHZ1654_018232-T1.cds;Parent=SHZ1654_018232-T1;
contig_5663	mixed	CDS	2055496	2055596	.	+	0	ID=SHZ1654_018232-T1.cds;Parent=SHZ1654_018232-T1;
contig_5663	mixed	CDS	2055821	2056039	.	+	1	ID=SHZ1654_018232-T1.cds;Parent=SHZ1654_018232-T1;
contig_5663	mixed	CDS	2056154	2056265	.	+	1	ID=SHZ1654_018232-T1.cds;Parent=SHZ1654_018232-T1;
contig_5663	mixed	CDS	2056616	2056829	.	+	0	ID=SHZ1654_018232-T1.cds;Parent=SHZ1654_018232-T1;
contig_5663	mixed	CDS	2056918	2057362	.	+	2	ID=SHZ1654_018232-T1.cds;Parent=SHZ1654_018232-T1;
contig_5663	mixed	CDS	2059519	2059543	.	+	1	ID=SHZ1654_018232-T1.cds;Parent=SHZ1654_018232-T1;
contig_5663	mixed	CDS	2059640	2059728	.	+	0	ID=SHZ1654_018232-T1.cds;Parent=SHZ1654_018232-T1;
contig_5663	mixed	CDS	2060218	2060290	.	+	1	ID=SHZ1654_018232-T1.cds;Parent=SHZ1654_018232-T1;
contig_5663	mixed	gene	2060398	2062178	.	+	.	ID=SHZ1654_018233;
contig_5663	mixed	mRNA	2060398	2062178	.	+	.	ID=SHZ1654_018233-T1;Parent=SHZ1654_018233;product=hypothetical protein;Ontology_term=GO:0006508,GO:0004252,GO:0008236;Dbxref=InterPro:IPR015500,InterPro:IPR000209,InterPro:IPR036852,PFAM:PF00082,InterPro:IPR045051;note=EggNog:ENOG503G8AA,MEROPS:MER0005034,COG:O;
contig_5663	mixed	exon	2060398	2060632	.	+	.	ID=SHZ1654_018233-T1.exon1;Parent=SHZ1654_018233-T1;
contig_5663	mixed	exon	2060733	2060939	.	+	.	ID=SHZ1654_018233-T1.exon2;Parent=SHZ1654_018233-T1;
contig_5663	mixed	exon	2061055	2061206	.	+	.	ID=SHZ1654_018233-T1.exon3;Parent=SHZ1654_018233-T1;
contig_5663	mixed	exon	2061284	2061384	.	+	.	ID=SHZ1654_018233-T1.exon4;Parent=SHZ1654_018233-T1;
contig_5663	mixed	exon	2061486	2061575	.	+	.	ID=SHZ1654_018233-T1.exon5;Parent=SHZ1654_018233-T1;
contig_5663	mixed	exon	2061614	2061685	.	+	.	ID=SHZ1654_018233-T1.exon6;Parent=SHZ1654_018233-T1;
contig_5663	mixed	exon	2061799	2061910	.	+	.	ID=SHZ1654_018233-T1.exon7;Parent=SHZ1654_018233-T1;
contig_5663	mixed	exon	2062002	2062178	.	+	.	ID=SHZ1654_018233-T1.exon8;Parent=SHZ1654_018233-T1;
contig_5663	mixed	CDS	2060398	2060632	.	+	0	ID=SHZ1654_018233-T1.cds;Parent=SHZ1654_018233-T1;
contig_5663	mixed	CDS	2060733	2060939	.	+	2	ID=SHZ1654_018233-T1.cds;Parent=SHZ1654_018233-T1;
contig_5663	mixed	CDS	2061055	2061206	.	+	2	ID=SHZ1654_018233-T1.cds;Parent=SHZ1654_018233-T1;
contig_5663	mixed	CDS	2061284	2061384	.	+	0	ID=SHZ1654_018233-T1.cds;Parent=SHZ1654_018233-T1;
contig_5663	mixed	CDS	2061486	2061575	.	+	1	ID=SHZ1654_018233-T1.cds;Parent=SHZ1654_018233-T1;
contig_5663	mixed	CDS	2061614	2061685	.	+	1	ID=SHZ1654_018233-T1.cds;Parent=SHZ1654_018233-T1;
contig_5663	mixed	CDS	2061799	2061910	.	+	1	ID=SHZ1654_018233-T1.cds;Parent=SHZ1654_018233-T1;
contig_5663	mixed	CDS	2062002	2062178	.	+	0	ID=SHZ1654_018233-T1.cds;Parent=SHZ1654_018233-T1;
contig_5663	mixed	gene	2075227	2075510	.	+	.	ID=SHZ1654_018234;
contig_5663	mixed	mRNA	2075227	2075510	.	+	.	ID=SHZ1654_018234-T1;Parent=SHZ1654_018234;product=hypothetical protein;Dbxref=InterPro:IPR010259,InterPro:IPR037045,InterPro:IPR045051,PFAM:PF05922;note=EggNog:ENOG503G8AA,COG:O;
contig_5663	mixed	exon	2075227	2075300	.	+	.	ID=SHZ1654_018234-T1.exon1;Parent=SHZ1654_018234-T1;
contig_5663	mixed	exon	2075387	2075510	.	+	.	ID=SHZ1654_018234-T1.exon2;Parent=SHZ1654_018234-T1;
contig_5663	mixed	CDS	2075227	2075300	.	+	0	ID=SHZ1654_018234-T1.cds;Parent=SHZ1654_018234-T1;
contig_5663	mixed	CDS	2075387	2075510	.	+	1	ID=SHZ1654_018234-T1.cds;Parent=SHZ1654_018234-T1;
contig_5663	mixed	gene	2075584	2078274	.	+	.	ID=SHZ1654_018235;
contig_5663	mixed	mRNA	2075584	2078274	.	+	.	ID=SHZ1654_018235-T1;Parent=SHZ1654_018235;product=hypothetical protein;Ontology_term=GO:0006508,GO:0004252,GO:0008236;Dbxref=PFAM:PF17766,InterPro:IPR015500,InterPro:IPR000209,InterPro:IPR036852,PFAM:PF00082,InterPro:IPR023828,InterPro:IPR034197,InterPro:IPR045051,InterPro:IPR041469;note=EggNog:ENOG503G8AA,MEROPS:MER0005034,COG:O;
contig_5663	mixed	exon	2075584	2075825	.	+	.	ID=SHZ1654_018235-T1.exon1;Parent=SHZ1654_018235-T1;
contig_5663	mixed	exon	2075931	2076444	.	+	.	ID=SHZ1654_018235-T1.exon2;Parent=SHZ1654_018235-T1;
contig_5663	mixed	exon	2076857	2077008	.	+	.	ID=SHZ1654_018235-T1.exon3;Parent=SHZ1654_018235-T1;
contig_5663	mixed	exon	2077116	2077227	.	+	.	ID=SHZ1654_018235-T1.exon4;Parent=SHZ1654_018235-T1;
contig_5663	mixed	exon	2077453	2077666	.	+	.	ID=SHZ1654_018235-T1.exon5;Parent=SHZ1654_018235-T1;
contig_5663	mixed	exon	2077748	2078274	.	+	.	ID=SHZ1654_018235-T1.exon6;Parent=SHZ1654_018235-T1;
contig_5663	mixed	CDS	2075584	2075825	.	+	0	ID=SHZ1654_018235-T1.cds;Parent=SHZ1654_018235-T1;
contig_5663	mixed	CDS	2075931	2076444	.	+	1	ID=SHZ1654_018235-T1.cds;Parent=SHZ1654_018235-T1;
contig_5663	mixed	CDS	2076857	2077008	.	+	0	ID=SHZ1654_018235-T1.cds;Parent=SHZ1654_018235-T1;
contig_5663	mixed	CDS	2077116	2077227	.	+	1	ID=SHZ1654_018235-T1.cds;Parent=SHZ1654_018235-T1;
contig_5663	mixed	CDS	2077453	2077666	.	+	0	ID=SHZ1654_018235-T1.cds;Parent=SHZ1654_018235-T1;
contig_5663	mixed	CDS	2077748	2078274	.	+	2	ID=SHZ1654_018235-T1.cds;Parent=SHZ1654_018235-T1;
contig_5663	mixed	gene	2081259	2084649	.	+	.	ID=SHZ1654_018236;
contig_5663	mixed	mRNA	2081259	2084649	.	+	.	ID=SHZ1654_018236-T1;Parent=SHZ1654_018236;product=hypothetical protein;Ontology_term=GO:0006508,GO:0004252,GO:0008236;Dbxref=PFAM:PF17766,InterPro:IPR015500,PFAM:PF05922,InterPro:IPR000209,InterPro:IPR036852,PFAM:PF00082,InterPro:IPR037045,InterPro:IPR023828,InterPro:IPR010259,InterPro:IPR034197,InterPro:IPR045051,InterPro:IPR041469;note=EggNog:ENOG503G8AA,MEROPS:MER0005034,COG:O;
contig_5663	mixed	exon	2081259	2081357	.	+	.	ID=SHZ1654_018236-T1.exon1;Parent=SHZ1654_018236-T1;
contig_5663	mixed	exon	2081537	2081625	.	+	.	ID=SHZ1654_018236-T1.exon2;Parent=SHZ1654_018236-T1;
contig_5663	mixed	exon	2081726	2081820	.	+	.	ID=SHZ1654_018236-T1.exon3;Parent=SHZ1654_018236-T1;
contig_5663	mixed	exon	2081908	2082151	.	+	.	ID=SHZ1654_018236-T1.exon4;Parent=SHZ1654_018236-T1;
contig_5663	mixed	exon	2082254	2082767	.	+	.	ID=SHZ1654_018236-T1.exon5;Parent=SHZ1654_018236-T1;
contig_5663	mixed	exon	2082897	2082997	.	+	.	ID=SHZ1654_018236-T1.exon6;Parent=SHZ1654_018236-T1;
contig_5663	mixed	exon	2083113	2083349	.	+	.	ID=SHZ1654_018236-T1.exon7;Parent=SHZ1654_018236-T1;
contig_5663	mixed	exon	2083470	2083581	.	+	.	ID=SHZ1654_018236-T1.exon8;Parent=SHZ1654_018236-T1;
contig_5663	mixed	exon	2083822	2084035	.	+	.	ID=SHZ1654_018236-T1.exon9;Parent=SHZ1654_018236-T1;
contig_5663	mixed	exon	2084123	2084649	.	+	.	ID=SHZ1654_018236-T1.exon10;Parent=SHZ1654_018236-T1;
contig_5663	mixed	CDS	2081259	2081357	.	+	0	ID=SHZ1654_018236-T1.cds;Parent=SHZ1654_018236-T1;
contig_5663	mixed	CDS	2081537	2081625	.	+	0	ID=SHZ1654_018236-T1.cds;Parent=SHZ1654_018236-T1;
contig_5663	mixed	CDS	2081726	2081820	.	+	1	ID=SHZ1654_018236-T1.cds;Parent=SHZ1654_018236-T1;
contig_5663	mixed	CDS	2081908	2082151	.	+	2	ID=SHZ1654_018236-T1.cds;Parent=SHZ1654_018236-T1;
contig_5663	mixed	CDS	2082254	2082767	.	+	1	ID=SHZ1654_018236-T1.cds;Parent=SHZ1654_018236-T1;
contig_5663	mixed	CDS	2082897	2082997	.	+	0	ID=SHZ1654_018236-T1.cds;Parent=SHZ1654_018236-T1;
contig_5663	mixed	CDS	2083113	2083349	.	+	1	ID=SHZ1654_018236-T1.cds;Parent=SHZ1654_018236-T1;
contig_5663	mixed	CDS	2083470	2083581	.	+	1	ID=SHZ1654_018236-T1.cds;Parent=SHZ1654_018236-T1;
contig_5663	mixed	CDS	2083822	2084035	.	+	0	ID=SHZ1654_018236-T1.cds;Parent=SHZ1654_018236-T1;
contig_5663	mixed	CDS	2084123	2084649	.	+	2	ID=SHZ1654_018236-T1.cds;Parent=SHZ1654_018236-T1;
contig_5663	mixed	gene	2095660	2096383	.	-	.	ID=SHZ1654_018237;
contig_5663	mixed	mRNA	2095660	2096383	.	-	.	ID=SHZ1654_018237-T1;Parent=SHZ1654_018237;product=hypothetical protein;Ontology_term=GO:0005975,GO:0008184;Dbxref=InterPro:IPR000811;EC_number=2.4.1.1;note=COG:G,EggNog:ENOG503GCI5;
contig_5663	mixed	exon	2096291	2096383	.	-	.	ID=SHZ1654_018237-T1.exon1;Parent=SHZ1654_018237-T1;
contig_5663	mixed	exon	2095660	2096127	.	-	.	ID=SHZ1654_018237-T1.exon2;Parent=SHZ1654_018237-T1;
contig_5663	mixed	CDS	2096291	2096383	.	-	0	ID=SHZ1654_018237-T1.cds;Parent=SHZ1654_018237-T1;
contig_5663	mixed	CDS	2095660	2096127	.	-	0	ID=SHZ1654_018237-T1.cds;Parent=SHZ1654_018237-T1;
contig_5663	mixed	gene	2097139	2097634	.	-	.	ID=SHZ1654_018238;Name=UBP26_1;
contig_5663	mixed	mRNA	2097139	2097634	.	-	.	ID=SHZ1654_018238-T1;Parent=SHZ1654_018238;product=Ubiquitin carboxyl-terminal hydrolase 26;Ontology_term=GO:0004843,GO:0016579,GO:0006511;Dbxref=InterPro:IPR001394,InterPro:IPR018200,InterPro:IPR038765,InterPro:IPR028889;EC_number=3.4.19.12;note=MEROPS:MER0064620,COG:O,EggNog:ENOG503GDRM;
contig_5663	mixed	exon	2097340	2097634	.	-	.	ID=SHZ1654_018238-T1.exon1;Parent=SHZ1654_018238-T1;
contig_5663	mixed	exon	2097139	2097251	.	-	.	ID=SHZ1654_018238-T1.exon2;Parent=SHZ1654_018238-T1;
contig_5663	mixed	CDS	2097340	2097634	.	-	0	ID=SHZ1654_018238-T1.cds;Parent=SHZ1654_018238-T1;
contig_5663	mixed	CDS	2097139	2097251	.	-	2	ID=SHZ1654_018238-T1.cds;Parent=SHZ1654_018238-T1;
contig_5663	mixed	gene	2098214	2098555	.	+	.	ID=SHZ1654_018239;
contig_5663	mixed	mRNA	2098214	2098555	.	+	.	ID=SHZ1654_018239-T1;Parent=SHZ1654_018239;product=hypothetical protein;
contig_5663	mixed	exon	2098214	2098555	.	+	.	ID=SHZ1654_018239-T1.exon1;Parent=SHZ1654_018239-T1;
contig_5663	mixed	CDS	2098214	2098555	.	+	0	ID=SHZ1654_018239-T1.cds;Parent=SHZ1654_018239-T1;
contig_5663	mixed	gene	2099924	2100605	.	+	.	ID=SHZ1654_018240;
contig_5663	mixed	mRNA	2099924	2100605	.	+	.	ID=SHZ1654_018240-T1;Parent=SHZ1654_018240;product=hypothetical protein;Ontology_term=GO:0006508,GO:0004252,GO:0008236;Dbxref=PFAM:PF17766,InterPro:IPR000209,InterPro:IPR036852,InterPro:IPR045051,InterPro:IPR041469;note=EggNog:ENOG503G8AA,COG:O,MEROPS:MER0024767;
contig_5663	mixed	exon	2099924	2100020	.	+	.	ID=SHZ1654_018240-T1.exon1;Parent=SHZ1654_018240-T1;
contig_5663	mixed	exon	2100101	2100290	.	+	.	ID=SHZ1654_018240-T1.exon2;Parent=SHZ1654_018240-T1;
contig_5663	mixed	exon	2100329	2100605	.	+	.	ID=SHZ1654_018240-T1.exon3;Parent=SHZ1654_018240-T1;
contig_5663	mixed	CDS	2099924	2100020	.	+	0	ID=SHZ1654_018240-T1.cds;Parent=SHZ1654_018240-T1;
contig_5663	mixed	CDS	2100101	2100290	.	+	2	ID=SHZ1654_018240-T1.cds;Parent=SHZ1654_018240-T1;
contig_5663	mixed	CDS	2100329	2100605	.	+	1	ID=SHZ1654_018240-T1.cds;Parent=SHZ1654_018240-T1;
contig_5663	mixed	gene	2102572	2105094	.	+	.	ID=SHZ1654_018241;
contig_5663	mixed	mRNA	2102572	2105094	.	+	.	ID=SHZ1654_018241-T1;Parent=SHZ1654_018241;product=hypothetical protein;Ontology_term=GO:0006508,GO:0004252,GO:0008236;Dbxref=InterPro:IPR015500,PFAM:PF05922,InterPro:IPR000209,InterPro:IPR003137,PFAM:PF02225,InterPro:IPR036852,PFAM:PF00082,InterPro:IPR037045,InterPro:IPR023828,InterPro:IPR010259,InterPro:IPR034197,InterPro:IPR045051;note=EggNog:ENOG503G8AA,MEROPS:MER0005034,COG:O;
contig_5663	mixed	exon	2102572	2102666	.	+	.	ID=SHZ1654_018241-T1.exon1;Parent=SHZ1654_018241-T1;
contig_5663	mixed	exon	2102776	2102870	.	+	.	ID=SHZ1654_018241-T1.exon2;Parent=SHZ1654_018241-T1;
contig_5663	mixed	exon	2102958	2103201	.	+	.	ID=SHZ1654_018241-T1.exon3;Parent=SHZ1654_018241-T1;
contig_5663	mixed	exon	2103304	2103817	.	+	.	ID=SHZ1654_018241-T1.exon4;Parent=SHZ1654_018241-T1;
contig_5663	mixed	exon	2103947	2104047	.	+	.	ID=SHZ1654_018241-T1.exon5;Parent=SHZ1654_018241-T1;
contig_5663	mixed	exon	2104161	2104397	.	+	.	ID=SHZ1654_018241-T1.exon6;Parent=SHZ1654_018241-T1;
contig_5663	mixed	exon	2104518	2104629	.	+	.	ID=SHZ1654_018241-T1.exon7;Parent=SHZ1654_018241-T1;
contig_5663	mixed	exon	2104870	2105094	.	+	.	ID=SHZ1654_018241-T1.exon8;Parent=SHZ1654_018241-T1;
contig_5663	mixed	CDS	2102572	2102666	.	+	0	ID=SHZ1654_018241-T1.cds;Parent=SHZ1654_018241-T1;
contig_5663	mixed	CDS	2102776	2102870	.	+	1	ID=SHZ1654_018241-T1.cds;Parent=SHZ1654_018241-T1;
contig_5663	mixed	CDS	2102958	2103201	.	+	2	ID=SHZ1654_018241-T1.cds;Parent=SHZ1654_018241-T1;
contig_5663	mixed	CDS	2103304	2103817	.	+	1	ID=SHZ1654_018241-T1.cds;Parent=SHZ1654_018241-T1;
contig_5663	mixed	CDS	2103947	2104047	.	+	0	ID=SHZ1654_018241-T1.cds;Parent=SHZ1654_018241-T1;
contig_5663	mixed	CDS	2104161	2104397	.	+	1	ID=SHZ1654_018241-T1.cds;Parent=SHZ1654_018241-T1;
contig_5663	mixed	CDS	2104518	2104629	.	+	1	ID=SHZ1654_018241-T1.cds;Parent=SHZ1654_018241-T1;
contig_5663	mixed	CDS	2104870	2105094	.	+	0	ID=SHZ1654_018241-T1.cds;Parent=SHZ1654_018241-T1;
contig_5663	mixed	gene	2109870	2109943	.	+	.	ID=SHZ1654_018242;
contig_5663	mixed	tRNA	2109870	2109943	.	+	.	ID=SHZ1654_018242-T1;Parent=SHZ1654_018242;product=tRNA-Leu;
contig_5663	mixed	exon	2109870	2109943	.	+	.	ID=SHZ1654_018242-T1.exon1;Parent=SHZ1654_018242-T1;
contig_5663	mixed	gene	2111206	2113930	.	+	.	ID=SHZ1654_018243;
contig_5663	mixed	mRNA	2111206	2113930	.	+	.	ID=SHZ1654_018243-T1;Parent=SHZ1654_018243;product=hypothetical protein;Ontology_term=GO:0006508,GO:0004252,GO:0008236;Dbxref=PFAM:PF17766,InterPro:IPR015500,InterPro:IPR000209,InterPro:IPR036852,PFAM:PF00082,InterPro:IPR023828,InterPro:IPR034197,InterPro:IPR045051,InterPro:IPR041469;note=EggNog:ENOG503G8AA,MEROPS:MER0005034,COG:O;
contig_5663	mixed	exon	2111206	2111447	.	+	.	ID=SHZ1654_018243-T1.exon1;Parent=SHZ1654_018243-T1;
contig_5663	mixed	exon	2111544	2112057	.	+	.	ID=SHZ1654_018243-T1.exon2;Parent=SHZ1654_018243-T1;
contig_5663	mixed	exon	2112183	2112283	.	+	.	ID=SHZ1654_018243-T1.exon3;Parent=SHZ1654_018243-T1;
contig_5663	mixed	exon	2112399	2112635	.	+	.	ID=SHZ1654_018243-T1.exon4;Parent=SHZ1654_018243-T1;
contig_5663	mixed	exon	2112750	2112861	.	+	.	ID=SHZ1654_018243-T1.exon5;Parent=SHZ1654_018243-T1;
contig_5663	mixed	exon	2113103	2113316	.	+	.	ID=SHZ1654_018243-T1.exon6;Parent=SHZ1654_018243-T1;
contig_5663	mixed	exon	2113404	2113930	.	+	.	ID=SHZ1654_018243-T1.exon7;Parent=SHZ1654_018243-T1;
contig_5663	mixed	CDS	2111206	2111447	.	+	0	ID=SHZ1654_018243-T1.cds;Parent=SHZ1654_018243-T1;
contig_5663	mixed	CDS	2111544	2112057	.	+	1	ID=SHZ1654_018243-T1.cds;Parent=SHZ1654_018243-T1;
contig_5663	mixed	CDS	2112183	2112283	.	+	0	ID=SHZ1654_018243-T1.cds;Parent=SHZ1654_018243-T1;
contig_5663	mixed	CDS	2112399	2112635	.	+	1	ID=SHZ1654_018243-T1.cds;Parent=SHZ1654_018243-T1;
contig_5663	mixed	CDS	2112750	2112861	.	+	1	ID=SHZ1654_018243-T1.cds;Parent=SHZ1654_018243-T1;
contig_5663	mixed	CDS	2113103	2113316	.	+	0	ID=SHZ1654_018243-T1.cds;Parent=SHZ1654_018243-T1;
contig_5663	mixed	CDS	2113404	2113930	.	+	2	ID=SHZ1654_018243-T1.cds;Parent=SHZ1654_018243-T1;
contig_5663	mixed	gene	2130097	2134190	.	+	.	ID=SHZ1654_018244;
contig_5663	mixed	mRNA	2130097	2134190	.	+	.	ID=SHZ1654_018244-T1;Parent=SHZ1654_018244;product=hypothetical protein;Ontology_term=GO:0006508,GO:0004252,GO:0008236;Dbxref=PFAM:PF17766,InterPro:IPR015500,PFAM:PF05922,InterPro:IPR000209,InterPro:IPR036852,PFAM:PF00082,InterPro:IPR037045,InterPro:IPR023828,InterPro:IPR010259,InterPro:IPR034197,InterPro:IPR045051,InterPro:IPR041469;note=EggNog:ENOG503G8AA,MEROPS:MER0005034,COG:O;
contig_5663	mixed	exon	2130097	2130249	.	+	.	ID=SHZ1654_018244-T1.exon1;Parent=SHZ1654_018244-T1;
contig_5663	mixed	exon	2130389	2130477	.	+	.	ID=SHZ1654_018244-T1.exon2;Parent=SHZ1654_018244-T1;
contig_5663	mixed	exon	2131377	2131471	.	+	.	ID=SHZ1654_018244-T1.exon3;Parent=SHZ1654_018244-T1;
contig_5663	mixed	exon	2131558	2131801	.	+	.	ID=SHZ1654_018244-T1.exon4;Parent=SHZ1654_018244-T1;
contig_5663	mixed	exon	2131890	2132403	.	+	.	ID=SHZ1654_018244-T1.exon5;Parent=SHZ1654_018244-T1;
contig_5663	mixed	exon	2132534	2132634	.	+	.	ID=SHZ1654_018244-T1.exon6;Parent=SHZ1654_018244-T1;
contig_5663	mixed	exon	2132745	2132963	.	+	.	ID=SHZ1654_018244-T1.exon7;Parent=SHZ1654_018244-T1;
contig_5663	mixed	exon	2133086	2133197	.	+	.	ID=SHZ1654_018244-T1.exon8;Parent=SHZ1654_018244-T1;
contig_5663	mixed	exon	2133363	2133576	.	+	.	ID=SHZ1654_018244-T1.exon9;Parent=SHZ1654_018244-T1;
contig_5663	mixed	exon	2133664	2134190	.	+	.	ID=SHZ1654_018244-T1.exon10;Parent=SHZ1654_018244-T1;
contig_5663	mixed	CDS	2130097	2130249	.	+	0	ID=SHZ1654_018244-T1.cds;Parent=SHZ1654_018244-T1;
contig_5663	mixed	CDS	2130389	2130477	.	+	0	ID=SHZ1654_018244-T1.cds;Parent=SHZ1654_018244-T1;
contig_5663	mixed	CDS	2131377	2131471	.	+	1	ID=SHZ1654_018244-T1.cds;Parent=SHZ1654_018244-T1;
contig_5663	mixed	CDS	2131558	2131801	.	+	2	ID=SHZ1654_018244-T1.cds;Parent=SHZ1654_018244-T1;
contig_5663	mixed	CDS	2131890	2132403	.	+	1	ID=SHZ1654_018244-T1.cds;Parent=SHZ1654_018244-T1;
contig_5663	mixed	CDS	2132534	2132634	.	+	0	ID=SHZ1654_018244-T1.cds;Parent=SHZ1654_018244-T1;
contig_5663	mixed	CDS	2132745	2132963	.	+	1	ID=SHZ1654_018244-T1.cds;Parent=SHZ1654_018244-T1;
contig_5663	mixed	CDS	2133086	2133197	.	+	1	ID=SHZ1654_018244-T1.cds;Parent=SHZ1654_018244-T1;
contig_5663	mixed	CDS	2133363	2133576	.	+	0	ID=SHZ1654_018244-T1.cds;Parent=SHZ1654_018244-T1;
contig_5663	mixed	CDS	2133664	2134190	.	+	2	ID=SHZ1654_018244-T1.cds;Parent=SHZ1654_018244-T1;
contig_5663	mixed	gene	2139548	2141043	.	+	.	ID=SHZ1654_018245;
contig_5663	mixed	mRNA	2139548	2141043	.	+	.	ID=SHZ1654_018245-T1;Parent=SHZ1654_018245;product=hypothetical protein;Ontology_term=GO:0006508,GO:0004252,GO:0008236;Dbxref=InterPro:IPR000209,InterPro:IPR036852,PFAM:PF00082,InterPro:IPR034197,InterPro:IPR045051;note=EggNog:ENOG503G8AA,MEROPS:MER0005034,COG:O;
contig_5663	mixed	exon	2139548	2139720	.	+	.	ID=SHZ1654_018245-T1.exon1;Parent=SHZ1654_018245-T1;
contig_5663	mixed	exon	2139840	2140353	.	+	.	ID=SHZ1654_018245-T1.exon2;Parent=SHZ1654_018245-T1;
contig_5663	mixed	exon	2140798	2141043	.	+	.	ID=SHZ1654_018245-T1.exon3;Parent=SHZ1654_018245-T1;
contig_5663	mixed	CDS	2139548	2139720	.	+	0	ID=SHZ1654_018245-T1.cds;Parent=SHZ1654_018245-T1;
contig_5663	mixed	CDS	2139840	2140353	.	+	1	ID=SHZ1654_018245-T1.cds;Parent=SHZ1654_018245-T1;
contig_5663	mixed	CDS	2140798	2141043	.	+	0	ID=SHZ1654_018245-T1.cds;Parent=SHZ1654_018245-T1;
contig_5663	mixed	gene	2141148	2142444	.	+	.	ID=SHZ1654_018246;
contig_5663	mixed	mRNA	2141148	2142444	.	+	.	ID=SHZ1654_018246-T1;Parent=SHZ1654_018246;product=hypothetical protein;Ontology_term=GO:0006508,GO:0004252,GO:0008236;Dbxref=PFAM:PF17766,InterPro:IPR000209,InterPro:IPR036852,InterPro:IPR023828,InterPro:IPR045051,InterPro:IPR041469;note=EggNog:ENOG503G8AA,MEROPS:MER0005034,COG:O;
contig_5663	mixed	exon	2141148	2141252	.	+	.	ID=SHZ1654_018246-T1.exon1;Parent=SHZ1654_018246-T1;
contig_5663	mixed	exon	2141333	2141546	.	+	.	ID=SHZ1654_018246-T1.exon2;Parent=SHZ1654_018246-T1;
contig_5663	mixed	exon	2141921	2142444	.	+	.	ID=SHZ1654_018246-T1.exon3;Parent=SHZ1654_018246-T1;
contig_5663	mixed	CDS	2141148	2141252	.	+	0	ID=SHZ1654_018246-T1.cds;Parent=SHZ1654_018246-T1;
contig_5663	mixed	CDS	2141333	2141546	.	+	0	ID=SHZ1654_018246-T1.cds;Parent=SHZ1654_018246-T1;
contig_5663	mixed	CDS	2141921	2142444	.	+	2	ID=SHZ1654_018246-T1.cds;Parent=SHZ1654_018246-T1;
contig_5663	mixed	gene	2152448	2155740	.	-	.	ID=SHZ1654_018247;
contig_5663	mixed	mRNA	2152448	2155740	.	-	.	ID=SHZ1654_018247-T1;Parent=SHZ1654_018247;product=hypothetical protein;Ontology_term=GO:0006508,GO:0004252,GO:0008236;Dbxref=PFAM:PF17766,InterPro:IPR015500,PFAM:PF05922,InterPro:IPR000209,InterPro:IPR036852,PFAM:PF00082,InterPro:IPR037045,InterPro:IPR023828,InterPro:IPR010259,InterPro:IPR034197,InterPro:IPR045051,InterPro:IPR041469;note=EggNog:ENOG503G8AA,MEROPS:MER0005034,COG:O;
contig_5663	mixed	exon	2155588	2155740	.	-	.	ID=SHZ1654_018247-T1.exon1;Parent=SHZ1654_018247-T1;
contig_5663	mixed	exon	2155384	2155475	.	-	.	ID=SHZ1654_018247-T1.exon2;Parent=SHZ1654_018247-T1;
contig_5663	mixed	exon	2155163	2155257	.	-	.	ID=SHZ1654_018247-T1.exon3;Parent=SHZ1654_018247-T1;
contig_5663	mixed	exon	2154829	2155072	.	-	.	ID=SHZ1654_018247-T1.exon4;Parent=SHZ1654_018247-T1;
contig_5663	mixed	exon	2154225	2154738	.	-	.	ID=SHZ1654_018247-T1.exon5;Parent=SHZ1654_018247-T1;
contig_5663	mixed	exon	2154000	2154103	.	-	.	ID=SHZ1654_018247-T1.exon6;Parent=SHZ1654_018247-T1;
contig_5663	mixed	exon	2153654	2153872	.	-	.	ID=SHZ1654_018247-T1.exon7;Parent=SHZ1654_018247-T1;
contig_5663	mixed	exon	2153442	2153553	.	-	.	ID=SHZ1654_018247-T1.exon8;Parent=SHZ1654_018247-T1;
contig_5663	mixed	exon	2153145	2153358	.	-	.	ID=SHZ1654_018247-T1.exon9;Parent=SHZ1654_018247-T1;
contig_5663	mixed	exon	2152448	2152977	.	-	.	ID=SHZ1654_018247-T1.exon10;Parent=SHZ1654_018247-T1;
contig_5663	mixed	CDS	2155588	2155740	.	-	0	ID=SHZ1654_018247-T1.cds;Parent=SHZ1654_018247-T1;
contig_5663	mixed	CDS	2155384	2155475	.	-	0	ID=SHZ1654_018247-T1.cds;Parent=SHZ1654_018247-T1;
contig_5663	mixed	CDS	2155163	2155257	.	-	1	ID=SHZ1654_018247-T1.cds;Parent=SHZ1654_018247-T1;
contig_5663	mixed	CDS	2154829	2155072	.	-	2	ID=SHZ1654_018247-T1.cds;Parent=SHZ1654_018247-T1;
contig_5663	mixed	CDS	2154225	2154738	.	-	1	ID=SHZ1654_018247-T1.cds;Parent=SHZ1654_018247-T1;
contig_5663	mixed	CDS	2154000	2154103	.	-	0	ID=SHZ1654_018247-T1.cds;Parent=SHZ1654_018247-T1;
contig_5663	mixed	CDS	2153654	2153872	.	-	1	ID=SHZ1654_018247-T1.cds;Parent=SHZ1654_018247-T1;
contig_5663	mixed	CDS	2153442	2153553	.	-	1	ID=SHZ1654_018247-T1.cds;Parent=SHZ1654_018247-T1;
contig_5663	mixed	CDS	2153145	2153358	.	-	0	ID=SHZ1654_018247-T1.cds;Parent=SHZ1654_018247-T1;
contig_5663	mixed	CDS	2152448	2152977	.	-	2	ID=SHZ1654_018247-T1.cds;Parent=SHZ1654_018247-T1;
contig_5663	mixed	gene	2158745	2162161	.	+	.	ID=SHZ1654_018248;
contig_5663	mixed	mRNA	2158745	2162161	.	+	.	ID=SHZ1654_018248-T1;Parent=SHZ1654_018248;product=hypothetical protein;Ontology_term=GO:0006508,GO:0004252,GO:0008236;Dbxref=PFAM:PF17766,InterPro:IPR015500,PFAM:PF05922,InterPro:IPR000209,InterPro:IPR036852,PFAM:PF00082,InterPro:IPR037045,InterPro:IPR023828,InterPro:IPR010259,InterPro:IPR034197,InterPro:IPR045051,InterPro:IPR041469;note=EggNog:ENOG503G8AA,MEROPS:MER0005034,COG:O;
contig_5663	mixed	exon	2158745	2158866	.	+	.	ID=SHZ1654_018248-T1.exon1;Parent=SHZ1654_018248-T1;
contig_5663	mixed	exon	2158973	2159101	.	+	.	ID=SHZ1654_018248-T1.exon2;Parent=SHZ1654_018248-T1;
contig_5663	mixed	exon	2159359	2159453	.	+	.	ID=SHZ1654_018248-T1.exon3;Parent=SHZ1654_018248-T1;
contig_5663	mixed	exon	2159544	2159787	.	+	.	ID=SHZ1654_018248-T1.exon4;Parent=SHZ1654_018248-T1;
contig_5663	mixed	exon	2159878	2160391	.	+	.	ID=SHZ1654_018248-T1.exon5;Parent=SHZ1654_018248-T1;
contig_5663	mixed	exon	2160513	2160616	.	+	.	ID=SHZ1654_018248-T1.exon6;Parent=SHZ1654_018248-T1;
contig_5663	mixed	exon	2160746	2160964	.	+	.	ID=SHZ1654_018248-T1.exon7;Parent=SHZ1654_018248-T1;
contig_5663	mixed	exon	2161065	2161176	.	+	.	ID=SHZ1654_018248-T1.exon8;Parent=SHZ1654_018248-T1;
contig_5663	mixed	exon	2161260	2161473	.	+	.	ID=SHZ1654_018248-T1.exon9;Parent=SHZ1654_018248-T1;
contig_5663	mixed	exon	2161641	2162161	.	+	.	ID=SHZ1654_018248-T1.exon10;Parent=SHZ1654_018248-T1;
contig_5663	mixed	CDS	2158745	2158866	.	+	0	ID=SHZ1654_018248-T1.cds;Parent=SHZ1654_018248-T1;
contig_5663	mixed	CDS	2158973	2159101	.	+	1	ID=SHZ1654_018248-T1.cds;Parent=SHZ1654_018248-T1;
contig_5663	mixed	CDS	2159359	2159453	.	+	1	ID=SHZ1654_018248-T1.cds;Parent=SHZ1654_018248-T1;
contig_5663	mixed	CDS	2159544	2159787	.	+	2	ID=SHZ1654_018248-T1.cds;Parent=SHZ1654_018248-T1;
contig_5663	mixed	CDS	2159878	2160391	.	+	1	ID=SHZ1654_018248-T1.cds;Parent=SHZ1654_018248-T1;
contig_5663	mixed	CDS	2160513	2160616	.	+	0	ID=SHZ1654_018248-T1.cds;Parent=SHZ1654_018248-T1;
contig_5663	mixed	CDS	2160746	2160964	.	+	1	ID=SHZ1654_018248-T1.cds;Parent=SHZ1654_018248-T1;
contig_5663	mixed	CDS	2161065	2161176	.	+	1	ID=SHZ1654_018248-T1.cds;Parent=SHZ1654_018248-T1;
contig_5663	mixed	CDS	2161260	2161473	.	+	0	ID=SHZ1654_018248-T1.cds;Parent=SHZ1654_018248-T1;
contig_5663	mixed	CDS	2161641	2162161	.	+	2	ID=SHZ1654_018248-T1.cds;Parent=SHZ1654_018248-T1;
contig_5663	mixed	gene	2168535	2171381	.	+	.	ID=SHZ1654_018249;
contig_5663	mixed	mRNA	2168535	2171381	.	+	.	ID=SHZ1654_018249-T1;Parent=SHZ1654_018249;product=hypothetical protein;Ontology_term=GO:0006508,GO:0004252,GO:0008236;Dbxref=PFAM:PF17766,InterPro:IPR015500,InterPro:IPR000209,InterPro:IPR036852,PFAM:PF00082,InterPro:IPR023828,InterPro:IPR034197,InterPro:IPR045051,InterPro:IPR041469;note=EggNog:ENOG503G8AA,MEROPS:MER0005034,COG:O;
contig_5663	mixed	exon	2168535	2168776	.	+	.	ID=SHZ1654_018249-T1.exon1;Parent=SHZ1654_018249-T1;
contig_5663	mixed	exon	2168915	2169428	.	+	.	ID=SHZ1654_018249-T1.exon2;Parent=SHZ1654_018249-T1;
contig_5663	mixed	exon	2169588	2169691	.	+	.	ID=SHZ1654_018249-T1.exon3;Parent=SHZ1654_018249-T1;
contig_5663	mixed	exon	2169850	2170068	.	+	.	ID=SHZ1654_018249-T1.exon4;Parent=SHZ1654_018249-T1;
contig_5663	mixed	exon	2170175	2170286	.	+	.	ID=SHZ1654_018249-T1.exon5;Parent=SHZ1654_018249-T1;
contig_5663	mixed	exon	2170374	2170587	.	+	.	ID=SHZ1654_018249-T1.exon6;Parent=SHZ1654_018249-T1;
contig_5663	mixed	exon	2170858	2171381	.	+	.	ID=SHZ1654_018249-T1.exon7;Parent=SHZ1654_018249-T1;
contig_5663	mixed	CDS	2168535	2168776	.	+	0	ID=SHZ1654_018249-T1.cds;Parent=SHZ1654_018249-T1;
contig_5663	mixed	CDS	2168915	2169428	.	+	1	ID=SHZ1654_018249-T1.cds;Parent=SHZ1654_018249-T1;
contig_5663	mixed	CDS	2169588	2169691	.	+	0	ID=SHZ1654_018249-T1.cds;Parent=SHZ1654_018249-T1;
contig_5663	mixed	CDS	2169850	2170068	.	+	1	ID=SHZ1654_018249-T1.cds;Parent=SHZ1654_018249-T1;
contig_5663	mixed	CDS	2170175	2170286	.	+	1	ID=SHZ1654_018249-T1.cds;Parent=SHZ1654_018249-T1;
contig_5663	mixed	CDS	2170374	2170587	.	+	0	ID=SHZ1654_018249-T1.cds;Parent=SHZ1654_018249-T1;
contig_5663	mixed	CDS	2170858	2171381	.	+	2	ID=SHZ1654_018249-T1.cds;Parent=SHZ1654_018249-T1;
contig_5663	mixed	gene	2180208	2181087	.	+	.	ID=SHZ1654_018250;
contig_5663	mixed	mRNA	2180208	2181087	.	+	.	ID=SHZ1654_018250-T1;Parent=SHZ1654_018250;product=hypothetical protein;Ontology_term=GO:0006508,GO:0004252,GO:0008236;Dbxref=InterPro:IPR000209,InterPro:IPR036852,PFAM:PF00082,InterPro:IPR034197,InterPro:IPR045051;note=EggNog:ENOG503G8AA,MEROPS:MER0005034,COG:O;
contig_5663	mixed	exon	2180208	2180449	.	+	.	ID=SHZ1654_018250-T1.exon1;Parent=SHZ1654_018250-T1;
contig_5663	mixed	exon	2180565	2181087	.	+	.	ID=SHZ1654_018250-T1.exon2;Parent=SHZ1654_018250-T1;
contig_5663	mixed	CDS	2180208	2180449	.	+	0	ID=SHZ1654_018250-T1.cds;Parent=SHZ1654_018250-T1;
contig_5663	mixed	CDS	2180565	2181087	.	+	1	ID=SHZ1654_018250-T1.cds;Parent=SHZ1654_018250-T1;
contig_5663	mixed	gene	2181240	2182700	.	+	.	ID=SHZ1654_018251;
contig_5663	mixed	mRNA	2181240	2182700	.	+	.	ID=SHZ1654_018251-T1;Parent=SHZ1654_018251;product=hypothetical protein;Ontology_term=GO:0006508,GO:0004252,GO:0008236;Dbxref=PFAM:PF17766,InterPro:IPR000209,InterPro:IPR036852,InterPro:IPR023828,InterPro:IPR045051,InterPro:IPR041469;note=EggNog:ENOG503G8AA,MEROPS:MER0005034,COG:O;
contig_5663	mixed	exon	2181240	2181308	.	+	.	ID=SHZ1654_018251-T1.exon1;Parent=SHZ1654_018251-T1;
contig_5663	mixed	exon	2181784	2181997	.	+	.	ID=SHZ1654_018251-T1.exon2;Parent=SHZ1654_018251-T1;
contig_5663	mixed	exon	2182165	2182700	.	+	.	ID=SHZ1654_018251-T1.exon3;Parent=SHZ1654_018251-T1;
contig_5663	mixed	CDS	2181240	2181308	.	+	0	ID=SHZ1654_018251-T1.cds;Parent=SHZ1654_018251-T1;
contig_5663	mixed	CDS	2181784	2181997	.	+	0	ID=SHZ1654_018251-T1.cds;Parent=SHZ1654_018251-T1;
contig_5663	mixed	CDS	2182165	2182700	.	+	2	ID=SHZ1654_018251-T1.cds;Parent=SHZ1654_018251-T1;
contig_5663	mixed	gene	2196914	2199547	.	+	.	ID=SHZ1654_018252;
contig_5663	mixed	mRNA	2196914	2199547	.	+	.	ID=SHZ1654_018252-T1;Parent=SHZ1654_018252;product=hypothetical protein;Ontology_term=GO:0006508,GO:0004252,GO:0008236;Dbxref=PFAM:PF17766,InterPro:IPR015500,InterPro:IPR000209,InterPro:IPR036852,PFAM:PF00082,InterPro:IPR023828,InterPro:IPR034197,InterPro:IPR045051,InterPro:IPR041469;note=EggNog:ENOG503G8AA,MEROPS:MER0005034,COG:O;
contig_5663	mixed	exon	2196914	2197155	.	+	.	ID=SHZ1654_018252-T1.exon1;Parent=SHZ1654_018252-T1;
contig_5663	mixed	exon	2197265	2197778	.	+	.	ID=SHZ1654_018252-T1.exon2;Parent=SHZ1654_018252-T1;
contig_5663	mixed	exon	2197888	2197991	.	+	.	ID=SHZ1654_018252-T1.exon3;Parent=SHZ1654_018252-T1;
contig_5663	mixed	exon	2198115	2198333	.	+	.	ID=SHZ1654_018252-T1.exon4;Parent=SHZ1654_018252-T1;
contig_5663	mixed	exon	2198443	2198554	.	+	.	ID=SHZ1654_018252-T1.exon5;Parent=SHZ1654_018252-T1;
contig_5663	mixed	exon	2198642	2198855	.	+	.	ID=SHZ1654_018252-T1.exon6;Parent=SHZ1654_018252-T1;
contig_5663	mixed	exon	2199024	2199547	.	+	.	ID=SHZ1654_018252-T1.exon7;Parent=SHZ1654_018252-T1;
contig_5663	mixed	CDS	2196914	2197155	.	+	0	ID=SHZ1654_018252-T1.cds;Parent=SHZ1654_018252-T1;
contig_5663	mixed	CDS	2197265	2197778	.	+	1	ID=SHZ1654_018252-T1.cds;Parent=SHZ1654_018252-T1;
contig_5663	mixed	CDS	2197888	2197991	.	+	0	ID=SHZ1654_018252-T1.cds;Parent=SHZ1654_018252-T1;
contig_5663	mixed	CDS	2198115	2198333	.	+	1	ID=SHZ1654_018252-T1.cds;Parent=SHZ1654_018252-T1;
contig_5663	mixed	CDS	2198443	2198554	.	+	1	ID=SHZ1654_018252-T1.cds;Parent=SHZ1654_018252-T1;
contig_5663	mixed	CDS	2198642	2198855	.	+	0	ID=SHZ1654_018252-T1.cds;Parent=SHZ1654_018252-T1;
contig_5663	mixed	CDS	2199024	2199547	.	+	2	ID=SHZ1654_018252-T1.cds;Parent=SHZ1654_018252-T1;
contig_5663	mixed	gene	2211182	2215256	.	+	.	ID=SHZ1654_018253;
contig_5663	mixed	mRNA	2211182	2215256	.	+	.	ID=SHZ1654_018253-T1;Parent=SHZ1654_018253;product=hypothetical protein;Ontology_term=GO:0006508,GO:0004252,GO:0008236;Dbxref=PFAM:PF17766,InterPro:IPR015500,PFAM:PF05922,InterPro:IPR000209,InterPro:IPR036852,PFAM:PF00082,InterPro:IPR037045,InterPro:IPR023828,InterPro:IPR010259,InterPro:IPR034197,InterPro:IPR045051,InterPro:IPR041469;note=EggNog:ENOG503G8AA,MEROPS:MER0005034,COG:O;
contig_5663	mixed	exon	2211182	2211280	.	+	.	ID=SHZ1654_018253-T1.exon1;Parent=SHZ1654_018253-T1;
contig_5663	mixed	exon	2211488	2211576	.	+	.	ID=SHZ1654_018253-T1.exon2;Parent=SHZ1654_018253-T1;
contig_5663	mixed	exon	2212543	2212631	.	+	.	ID=SHZ1654_018253-T1.exon3;Parent=SHZ1654_018253-T1;
contig_5663	mixed	exon	2212705	2212948	.	+	.	ID=SHZ1654_018253-T1.exon4;Parent=SHZ1654_018253-T1;
contig_5663	mixed	exon	2213030	2213543	.	+	.	ID=SHZ1654_018253-T1.exon5;Parent=SHZ1654_018253-T1;
contig_5663	mixed	exon	2213655	2213758	.	+	.	ID=SHZ1654_018253-T1.exon6;Parent=SHZ1654_018253-T1;
contig_5663	mixed	exon	2213882	2214100	.	+	.	ID=SHZ1654_018253-T1.exon7;Parent=SHZ1654_018253-T1;
contig_5663	mixed	exon	2214210	2214321	.	+	.	ID=SHZ1654_018253-T1.exon8;Parent=SHZ1654_018253-T1;
contig_5663	mixed	exon	2214409	2214622	.	+	.	ID=SHZ1654_018253-T1.exon9;Parent=SHZ1654_018253-T1;
contig_5663	mixed	exon	2214721	2215256	.	+	.	ID=SHZ1654_018253-T1.exon10;Parent=SHZ1654_018253-T1;
contig_5663	mixed	CDS	2211182	2211280	.	+	0	ID=SHZ1654_018253-T1.cds;Parent=SHZ1654_018253-T1;
contig_5663	mixed	CDS	2211488	2211576	.	+	0	ID=SHZ1654_018253-T1.cds;Parent=SHZ1654_018253-T1;
contig_5663	mixed	CDS	2212543	2212631	.	+	1	ID=SHZ1654_018253-T1.cds;Parent=SHZ1654_018253-T1;
contig_5663	mixed	CDS	2212705	2212948	.	+	2	ID=SHZ1654_018253-T1.cds;Parent=SHZ1654_018253-T1;
contig_5663	mixed	CDS	2213030	2213543	.	+	1	ID=SHZ1654_018253-T1.cds;Parent=SHZ1654_018253-T1;
contig_5663	mixed	CDS	2213655	2213758	.	+	0	ID=SHZ1654_018253-T1.cds;Parent=SHZ1654_018253-T1;
contig_5663	mixed	CDS	2213882	2214100	.	+	1	ID=SHZ1654_018253-T1.cds;Parent=SHZ1654_018253-T1;
contig_5663	mixed	CDS	2214210	2214321	.	+	1	ID=SHZ1654_018253-T1.cds;Parent=SHZ1654_018253-T1;
contig_5663	mixed	CDS	2214409	2214622	.	+	0	ID=SHZ1654_018253-T1.cds;Parent=SHZ1654_018253-T1;
contig_5663	mixed	CDS	2214721	2215256	.	+	2	ID=SHZ1654_018253-T1.cds;Parent=SHZ1654_018253-T1;
contig_5663	mixed	gene	2220406	2221082	.	-	.	ID=SHZ1654_018254;
contig_5663	mixed	mRNA	2220406	2221082	.	-	.	ID=SHZ1654_018254-T1;Parent=SHZ1654_018254;product=hypothetical protein;Ontology_term=GO:0045156,GO:0019684,GO:0009772;Dbxref=PFAM:PF00124,InterPro:IPR036854,InterPro:IPR000484;EC_number=1.10.3.9;note=COG:S,EggNog:ENOG503GQWF;
contig_5663	mixed	exon	2220992	2221082	.	-	.	ID=SHZ1654_018254-T1.exon1;Parent=SHZ1654_018254-T1;
contig_5663	mixed	exon	2220406	2220914	.	-	.	ID=SHZ1654_018254-T1.exon2;Parent=SHZ1654_018254-T1;
contig_5663	mixed	CDS	2220992	2221082	.	-	0	ID=SHZ1654_018254-T1.cds;Parent=SHZ1654_018254-T1;
contig_5663	mixed	CDS	2220406	2220914	.	-	2	ID=SHZ1654_018254-T1.cds;Parent=SHZ1654_018254-T1;
contig_5663	mixed	gene	2233001	2235589	.	+	.	ID=SHZ1654_018255;
contig_5663	mixed	mRNA	2233001	2235589	.	+	.	ID=SHZ1654_018255-T1;Parent=SHZ1654_018255;product=hypothetical protein;Ontology_term=GO:0006508,GO:0004252,GO:0008236;Dbxref=PFAM:PF17766,InterPro:IPR015500,InterPro:IPR000209,InterPro:IPR036852,PFAM:PF00082,InterPro:IPR023828,InterPro:IPR034197,InterPro:IPR045051,InterPro:IPR041469;note=EggNog:ENOG503G8AA,MEROPS:MER0005034,COG:O;
contig_5663	mixed	exon	2233001	2233245	.	+	.	ID=SHZ1654_018255-T1.exon1;Parent=SHZ1654_018255-T1;
contig_5663	mixed	exon	2233338	2233848	.	+	.	ID=SHZ1654_018255-T1.exon2;Parent=SHZ1654_018255-T1;
contig_5663	mixed	exon	2233990	2234087	.	+	.	ID=SHZ1654_018255-T1.exon3;Parent=SHZ1654_018255-T1;
contig_5663	mixed	exon	2234229	2234447	.	+	.	ID=SHZ1654_018255-T1.exon4;Parent=SHZ1654_018255-T1;
contig_5663	mixed	exon	2234528	2234636	.	+	.	ID=SHZ1654_018255-T1.exon5;Parent=SHZ1654_018255-T1;
contig_5663	mixed	exon	2234721	2234934	.	+	.	ID=SHZ1654_018255-T1.exon6;Parent=SHZ1654_018255-T1;
contig_5663	mixed	exon	2235066	2235589	.	+	.	ID=SHZ1654_018255-T1.exon7;Parent=SHZ1654_018255-T1;
contig_5663	mixed	CDS	2233001	2233245	.	+	0	ID=SHZ1654_018255-T1.cds;Parent=SHZ1654_018255-T1;
contig_5663	mixed	CDS	2233338	2233848	.	+	1	ID=SHZ1654_018255-T1.cds;Parent=SHZ1654_018255-T1;
contig_5663	mixed	CDS	2233990	2234087	.	+	0	ID=SHZ1654_018255-T1.cds;Parent=SHZ1654_018255-T1;
contig_5663	mixed	CDS	2234229	2234447	.	+	1	ID=SHZ1654_018255-T1.cds;Parent=SHZ1654_018255-T1;
contig_5663	mixed	CDS	2234528	2234636	.	+	1	ID=SHZ1654_018255-T1.cds;Parent=SHZ1654_018255-T1;
contig_5663	mixed	CDS	2234721	2234934	.	+	0	ID=SHZ1654_018255-T1.cds;Parent=SHZ1654_018255-T1;
contig_5663	mixed	CDS	2235066	2235589	.	+	2	ID=SHZ1654_018255-T1.cds;Parent=SHZ1654_018255-T1;
contig_5663	mixed	gene	2241507	2244327	.	+	.	ID=SHZ1654_018256;Name=SNU13_3;
contig_5663	mixed	mRNA	2241507	2244327	.	+	.	ID=SHZ1654_018256-T1;Parent=SHZ1654_018256;product=RNA binding protein snu13;Ontology_term=GO:1990904,GO:0005730,GO:0003723,GO:0042254;Dbxref=InterPro:IPR002415,InterPro:IPR004038,InterPro:IPR004037,InterPro:IPR029064,PFAM:PF01248,InterPro:IPR018492;note=COG:A,COG:J,EggNog:ENOG503GHYI;
contig_5663	mixed	exon	2241507	2241509	.	+	.	ID=SHZ1654_018256-T1.exon1;Parent=SHZ1654_018256-T1;
contig_5663	mixed	exon	2241730	2241850	.	+	.	ID=SHZ1654_018256-T1.exon2;Parent=SHZ1654_018256-T1;
contig_5663	mixed	exon	2241945	2242048	.	+	.	ID=SHZ1654_018256-T1.exon3;Parent=SHZ1654_018256-T1;
contig_5663	mixed	exon	2244033	2244164	.	+	.	ID=SHZ1654_018256-T1.exon4;Parent=SHZ1654_018256-T1;
contig_5663	mixed	exon	2244301	2244327	.	+	.	ID=SHZ1654_018256-T1.exon5;Parent=SHZ1654_018256-T1;
contig_5663	mixed	CDS	2241507	2241509	.	+	0	ID=SHZ1654_018256-T1.cds;Parent=SHZ1654_018256-T1;
contig_5663	mixed	CDS	2241730	2241850	.	+	0	ID=SHZ1654_018256-T1.cds;Parent=SHZ1654_018256-T1;
contig_5663	mixed	CDS	2241945	2242048	.	+	2	ID=SHZ1654_018256-T1.cds;Parent=SHZ1654_018256-T1;
contig_5663	mixed	CDS	2244033	2244164	.	+	0	ID=SHZ1654_018256-T1.cds;Parent=SHZ1654_018256-T1;
contig_5663	mixed	CDS	2244301	2244327	.	+	0	ID=SHZ1654_018256-T1.cds;Parent=SHZ1654_018256-T1;
contig_5663	mixed	gene	2250112	2250426	.	+	.	ID=SHZ1654_018257;
contig_5663	mixed	mRNA	2250112	2250426	.	+	.	ID=SHZ1654_018257-T1;Parent=SHZ1654_018257;product=hypothetical protein;note=EggNog:ENOG503GMD4;
contig_5663	mixed	exon	2250112	2250426	.	+	.	ID=SHZ1654_018257-T1.exon1;Parent=SHZ1654_018257-T1;
contig_5663	mixed	CDS	2250112	2250426	.	+	0	ID=SHZ1654_018257-T1.cds;Parent=SHZ1654_018257-T1;
contig_5663	mixed	gene	2260566	2262026	.	+	.	ID=SHZ1654_018258;
contig_5663	mixed	mRNA	2260566	2262026	.	+	.	ID=SHZ1654_018258-T1;Parent=SHZ1654_018258;product=hypothetical protein;note=EggNog:ENOG503GJNC,COG:S;
contig_5663	mixed	exon	2260566	2260694	.	+	.	ID=SHZ1654_018258-T1.exon1;Parent=SHZ1654_018258-T1;
contig_5663	mixed	exon	2261328	2261424	.	+	.	ID=SHZ1654_018258-T1.exon2;Parent=SHZ1654_018258-T1;
contig_5663	mixed	exon	2261574	2261737	.	+	.	ID=SHZ1654_018258-T1.exon3;Parent=SHZ1654_018258-T1;
contig_5663	mixed	exon	2261831	2261906	.	+	.	ID=SHZ1654_018258-T1.exon4;Parent=SHZ1654_018258-T1;
contig_5663	mixed	exon	2262010	2262026	.	+	.	ID=SHZ1654_018258-T1.exon5;Parent=SHZ1654_018258-T1;
contig_5663	mixed	CDS	2260566	2260694	.	+	0	ID=SHZ1654_018258-T1.cds;Parent=SHZ1654_018258-T1;
contig_5663	mixed	CDS	2261328	2261424	.	+	0	ID=SHZ1654_018258-T1.cds;Parent=SHZ1654_018258-T1;
contig_5663	mixed	CDS	2261574	2261737	.	+	2	ID=SHZ1654_018258-T1.cds;Parent=SHZ1654_018258-T1;
contig_5663	mixed	CDS	2261831	2261906	.	+	0	ID=SHZ1654_018258-T1.cds;Parent=SHZ1654_018258-T1;
contig_5663	mixed	CDS	2262010	2262026	.	+	2	ID=SHZ1654_018258-T1.cds;Parent=SHZ1654_018258-T1;
contig_5663	mixed	gene	2263084	2263547	.	-	.	ID=SHZ1654_018259;
contig_5663	mixed	mRNA	2263084	2263547	.	-	.	ID=SHZ1654_018259-T1;Parent=SHZ1654_018259;product=hypothetical protein;Ontology_term=GO:0009627,GO:0005504;Dbxref=PFAM:PF00234,InterPro:IPR036312,InterPro:IPR039265,PFAM:PF14368,InterPro:IPR016140;note=EggNog:ENOG503GJFG,COG:S;
contig_5663	mixed	exon	2263208	2263547	.	-	.	ID=SHZ1654_018259-T1.exon1;Parent=SHZ1654_018259-T1;
contig_5663	mixed	exon	2263084	2263100	.	-	.	ID=SHZ1654_018259-T1.exon2;Parent=SHZ1654_018259-T1;
contig_5663	mixed	CDS	2263208	2263547	.	-	0	ID=SHZ1654_018259-T1.cds;Parent=SHZ1654_018259-T1;
contig_5663	mixed	CDS	2263084	2263100	.	-	2	ID=SHZ1654_018259-T1.cds;Parent=SHZ1654_018259-T1;
contig_5663	mixed	gene	2265125	2266223	.	-	.	ID=SHZ1654_018260;
contig_5663	mixed	mRNA	2265125	2266223	.	-	.	ID=SHZ1654_018260-T1;Parent=SHZ1654_018260;product=hypothetical protein;note=EggNog:ENOG503GJ16;
contig_5663	mixed	exon	2266164	2266223	.	-	.	ID=SHZ1654_018260-T1.exon1;Parent=SHZ1654_018260-T1;
contig_5663	mixed	exon	2265978	2266069	.	-	.	ID=SHZ1654_018260-T1.exon2;Parent=SHZ1654_018260-T1;
contig_5663	mixed	exon	2265125	2265761	.	-	.	ID=SHZ1654_018260-T1.exon3;Parent=SHZ1654_018260-T1;
contig_5663	mixed	CDS	2266164	2266223	.	-	0	ID=SHZ1654_018260-T1.cds;Parent=SHZ1654_018260-T1;
contig_5663	mixed	CDS	2265978	2266069	.	-	0	ID=SHZ1654_018260-T1.cds;Parent=SHZ1654_018260-T1;
contig_5663	mixed	CDS	2265125	2265761	.	-	1	ID=SHZ1654_018260-T1.cds;Parent=SHZ1654_018260-T1;
contig_5663	mixed	gene	2266317	2266388	.	-	.	ID=SHZ1654_018261;
contig_5663	mixed	tRNA	2266317	2266388	.	-	.	ID=SHZ1654_018261-T1;Parent=SHZ1654_018261;product=tRNA-Asp;
contig_5663	mixed	exon	2266317	2266388	.	-	.	ID=SHZ1654_018261-T1.exon1;Parent=SHZ1654_018261-T1;
contig_5663	mixed	gene	2266802	2266872	.	+	.	ID=SHZ1654_018262;
contig_5663	mixed	tRNA	2266802	2266872	.	+	.	ID=SHZ1654_018262-T1;Parent=SHZ1654_018262;product=tRNA-Pro;
contig_5663	mixed	exon	2266802	2266872	.	+	.	ID=SHZ1654_018262-T1.exon1;Parent=SHZ1654_018262-T1;
contig_5663	mixed	gene	2267283	2270462	.	-	.	ID=SHZ1654_018263;Name=ROPGEF5_2;
contig_5663	mixed	mRNA	2267283	2270462	.	-	.	ID=SHZ1654_018263-T1;Parent=SHZ1654_018263;product=Rop guanine nucleotide exchange factor 5;Ontology_term=GO:0005085;Dbxref=PFAM:PF03759,InterPro:IPR005512,InterPro:IPR038937;note=EggNog:ENOG503G9HS,COG:G;
contig_5663	mixed	exon	2270165	2270462	.	-	.	ID=SHZ1654_018263-T1.exon1;Parent=SHZ1654_018263-T1;
contig_5663	mixed	exon	2269684	2269800	.	-	.	ID=SHZ1654_018263-T1.exon2;Parent=SHZ1654_018263-T1;
contig_5663	mixed	exon	2269418	2269572	.	-	.	ID=SHZ1654_018263-T1.exon3;Parent=SHZ1654_018263-T1;
contig_5663	mixed	exon	2268549	2268623	.	-	.	ID=SHZ1654_018263-T1.exon4;Parent=SHZ1654_018263-T1;
contig_5663	mixed	exon	2268168	2268458	.	-	.	ID=SHZ1654_018263-T1.exon5;Parent=SHZ1654_018263-T1;
contig_5663	mixed	exon	2267697	2268053	.	-	.	ID=SHZ1654_018263-T1.exon6;Parent=SHZ1654_018263-T1;
contig_5663	mixed	exon	2267283	2267597	.	-	.	ID=SHZ1654_018263-T1.exon7;Parent=SHZ1654_018263-T1;
contig_5663	mixed	CDS	2270165	2270462	.	-	0	ID=SHZ1654_018263-T1.cds;Parent=SHZ1654_018263-T1;
contig_5663	mixed	CDS	2269684	2269800	.	-	2	ID=SHZ1654_018263-T1.cds;Parent=SHZ1654_018263-T1;
contig_5663	mixed	CDS	2269418	2269572	.	-	2	ID=SHZ1654_018263-T1.cds;Parent=SHZ1654_018263-T1;
contig_5663	mixed	CDS	2268549	2268623	.	-	0	ID=SHZ1654_018263-T1.cds;Parent=SHZ1654_018263-T1;
contig_5663	mixed	CDS	2268168	2268458	.	-	0	ID=SHZ1654_018263-T1.cds;Parent=SHZ1654_018263-T1;
contig_5663	mixed	CDS	2267697	2268053	.	-	0	ID=SHZ1654_018263-T1.cds;Parent=SHZ1654_018263-T1;
contig_5663	mixed	CDS	2267283	2267597	.	-	0	ID=SHZ1654_018263-T1.cds;Parent=SHZ1654_018263-T1;
contig_5663	mixed	gene	2280864	2281175	.	+	.	ID=SHZ1654_018264;
contig_5663	mixed	mRNA	2280864	2281175	.	+	.	ID=SHZ1654_018264-T1;Parent=SHZ1654_018264;product=hypothetical protein;
contig_5663	mixed	exon	2280864	2281175	.	+	.	ID=SHZ1654_018264-T1.exon1;Parent=SHZ1654_018264-T1;
contig_5663	mixed	CDS	2280864	2281175	.	+	0	ID=SHZ1654_018264-T1.cds;Parent=SHZ1654_018264-T1;
contig_5703	mixed	gene	25982	27223	.	-	.	ID=SHZ1654_018265;Name=SWEET5_1;
contig_5703	mixed	mRNA	25982	27223	.	-	.	ID=SHZ1654_018265-T1;Parent=SHZ1654_018265;product=Bidirectional sugar transporter sweet5;Ontology_term=GO:0016021;Dbxref=InterPro:IPR004316,PFAM:PF03083;note=COG:U,EggNog:ENOG503G87K;
contig_5703	mixed	exon	27181	27223	.	-	.	ID=SHZ1654_018265-T1.exon1;Parent=SHZ1654_018265-T1;
contig_5703	mixed	exon	27013	27049	.	-	.	ID=SHZ1654_018265-T1.exon2;Parent=SHZ1654_018265-T1;
contig_5703	mixed	exon	26697	26913	.	-	.	ID=SHZ1654_018265-T1.exon3;Parent=SHZ1654_018265-T1;
contig_5703	mixed	exon	26402	26563	.	-	.	ID=SHZ1654_018265-T1.exon4;Parent=SHZ1654_018265-T1;
contig_5703	mixed	exon	26204	26323	.	-	.	ID=SHZ1654_018265-T1.exon5;Parent=SHZ1654_018265-T1;
contig_5703	mixed	exon	25982	26107	.	-	.	ID=SHZ1654_018265-T1.exon6;Parent=SHZ1654_018265-T1;
contig_5703	mixed	CDS	27181	27223	.	-	0	ID=SHZ1654_018265-T1.cds;Parent=SHZ1654_018265-T1;
contig_5703	mixed	CDS	27013	27049	.	-	2	ID=SHZ1654_018265-T1.cds;Parent=SHZ1654_018265-T1;
contig_5703	mixed	CDS	26697	26913	.	-	1	ID=SHZ1654_018265-T1.cds;Parent=SHZ1654_018265-T1;
contig_5703	mixed	CDS	26402	26563	.	-	0	ID=SHZ1654_018265-T1.cds;Parent=SHZ1654_018265-T1;
contig_5703	mixed	CDS	26204	26323	.	-	0	ID=SHZ1654_018265-T1.cds;Parent=SHZ1654_018265-T1;
contig_5703	mixed	CDS	25982	26107	.	-	0	ID=SHZ1654_018265-T1.cds;Parent=SHZ1654_018265-T1;
contig_5703	mixed	gene	31199	31645	.	+	.	ID=SHZ1654_018266;
contig_5703	mixed	mRNA	31199	31645	.	+	.	ID=SHZ1654_018266-T1;Parent=SHZ1654_018266;product=hypothetical protein;Dbxref=PFAM:PF13639,PFAM:PF12678,PFAM:PF13923,InterPro:IPR001841,PFAM:PF17123,InterPro:IPR013083,PFAM:PF00097;note=COG:O,EggNog:ENOG503GJI6;
contig_5703	mixed	exon	31199	31645	.	+	.	ID=SHZ1654_018266-T1.exon1;Parent=SHZ1654_018266-T1;
contig_5703	mixed	CDS	31199	31645	.	+	0	ID=SHZ1654_018266-T1.cds;Parent=SHZ1654_018266-T1;
contig_5703	mixed	gene	42834	43322	.	+	.	ID=SHZ1654_018267;
contig_5703	mixed	mRNA	42834	43322	.	+	.	ID=SHZ1654_018267-T1;Parent=SHZ1654_018267;product=hypothetical protein;note=EggNog:ENOG503G9V8,COG:C,COG:G;
contig_5703	mixed	exon	42834	43322	.	+	.	ID=SHZ1654_018267-T1.exon1;Parent=SHZ1654_018267-T1;
contig_5703	mixed	CDS	42834	43322	.	+	0	ID=SHZ1654_018267-T1.cds;Parent=SHZ1654_018267-T1;
contig_5703	mixed	gene	46872	49026	.	+	.	ID=SHZ1654_018268;
contig_5703	mixed	mRNA	46872	49026	.	+	.	ID=SHZ1654_018268-T1;Parent=SHZ1654_018268;product=hypothetical protein;Ontology_term=GO:0008194;Dbxref=InterPro:IPR035595,InterPro:IPR002213;note=CAZy:GT1,EggNog:ENOG503G9V8,COG:C,COG:G;
contig_5703	mixed	exon	46872	48248	.	+	.	ID=SHZ1654_018268-T1.exon1;Parent=SHZ1654_018268-T1;
contig_5703	mixed	exon	48982	49026	.	+	.	ID=SHZ1654_018268-T1.exon2;Parent=SHZ1654_018268-T1;
contig_5703	mixed	CDS	46872	48248	.	+	0	ID=SHZ1654_018268-T1.cds;Parent=SHZ1654_018268-T1;
contig_5703	mixed	CDS	48982	49026	.	+	0	ID=SHZ1654_018268-T1.cds;Parent=SHZ1654_018268-T1;
contig_5703	mixed	gene	49115	52926	.	-	.	ID=SHZ1654_018269;
contig_5703	mixed	mRNA	49115	52926	.	-	.	ID=SHZ1654_018269-T1;Parent=SHZ1654_018269;product=hypothetical protein;Ontology_term=GO:0043248,GO:0006406,GO:0008541;Dbxref=InterPro:IPR007834,PFAM:PF05160;note=COG:S,EggNog:ENOG503GK7X;
contig_5703	mixed	exon	52881	52926	.	-	.	ID=SHZ1654_018269-T1.exon1;Parent=SHZ1654_018269-T1;
contig_5703	mixed	exon	52685	52776	.	-	.	ID=SHZ1654_018269-T1.exon2;Parent=SHZ1654_018269-T1;
contig_5703	mixed	exon	52308	52407	.	-	.	ID=SHZ1654_018269-T1.exon3;Parent=SHZ1654_018269-T1;
contig_5703	mixed	exon	49115	49242	.	-	.	ID=SHZ1654_018269-T1.exon4;Parent=SHZ1654_018269-T1;
contig_5703	mixed	CDS	52881	52926	.	-	0	ID=SHZ1654_018269-T1.cds;Parent=SHZ1654_018269-T1;
contig_5703	mixed	CDS	52685	52776	.	-	2	ID=SHZ1654_018269-T1.cds;Parent=SHZ1654_018269-T1;
contig_5703	mixed	CDS	52308	52407	.	-	0	ID=SHZ1654_018269-T1.cds;Parent=SHZ1654_018269-T1;
contig_5703	mixed	CDS	49115	49242	.	-	2	ID=SHZ1654_018269-T1.cds;Parent=SHZ1654_018269-T1;
contig_5703	mixed	gene	67316	69355	.	-	.	ID=SHZ1654_018270;
contig_5703	mixed	mRNA	67316	69355	.	-	.	ID=SHZ1654_018270-T1;Parent=SHZ1654_018270;product=hypothetical protein;Ontology_term=GO:0016567,GO:0004842,GO:0005524,GO:0005515;Dbxref=InterPro:IPR016024,InterPro:IPR045210,InterPro:IPR011989,InterPro:IPR013083,InterPro:IPR003613,PFAM:PF00514,InterPro:IPR000225,PFAM:PF04564,InterPro:IPR020003;note=EggNog:ENOG503G7NU,COG:S;
contig_5703	mixed	exon	67316	69355	.	-	.	ID=SHZ1654_018270-T1.exon1;Parent=SHZ1654_018270-T1;
contig_5703	mixed	CDS	67316	69355	.	-	0	ID=SHZ1654_018270-T1.cds;Parent=SHZ1654_018270-T1;
contig_5703	mixed	gene	77006	81205	.	-	.	ID=SHZ1654_018271;Name=ALDH1A2_1;
contig_5703	mixed	mRNA	77006	81205	.	-	.	ID=SHZ1654_018271-T1;Parent=SHZ1654_018271;product=Aldehyde dehydrogenase;Ontology_term=GO:0016491,GO:0016620;Dbxref=InterPro:IPR029510,InterPro:IPR016161,InterPro:IPR016162,InterPro:IPR015590,InterPro:IPR016163,PFAM:PF00171,InterPro:IPR016160;EC_number=1.2.1;note=COG:C,EggNog:ENOG50KOG2450;
contig_5703	mixed	exon	81133	81205	.	-	.	ID=SHZ1654_018271-T1.exon1;Parent=SHZ1654_018271-T1;
contig_5703	mixed	exon	80164	80304	.	-	.	ID=SHZ1654_018271-T1.exon2;Parent=SHZ1654_018271-T1;
contig_5703	mixed	exon	79947	80089	.	-	.	ID=SHZ1654_018271-T1.exon3;Parent=SHZ1654_018271-T1;
contig_5703	mixed	exon	79703	79856	.	-	.	ID=SHZ1654_018271-T1.exon4;Parent=SHZ1654_018271-T1;
contig_5703	mixed	exon	79354	79583	.	-	.	ID=SHZ1654_018271-T1.exon5;Parent=SHZ1654_018271-T1;
contig_5703	mixed	exon	78810	78899	.	-	.	ID=SHZ1654_018271-T1.exon6;Parent=SHZ1654_018271-T1;
contig_5703	mixed	exon	78287	78460	.	-	.	ID=SHZ1654_018271-T1.exon7;Parent=SHZ1654_018271-T1;
contig_5703	mixed	exon	78072	78209	.	-	.	ID=SHZ1654_018271-T1.exon8;Parent=SHZ1654_018271-T1;
contig_5703	mixed	exon	77565	77702	.	-	.	ID=SHZ1654_018271-T1.exon9;Parent=SHZ1654_018271-T1;
contig_5703	mixed	exon	77426	77487	.	-	.	ID=SHZ1654_018271-T1.exon10;Parent=SHZ1654_018271-T1;
contig_5703	mixed	exon	77006	77279	.	-	.	ID=SHZ1654_018271-T1.exon11;Parent=SHZ1654_018271-T1;
contig_5703	mixed	CDS	81133	81205	.	-	0	ID=SHZ1654_018271-T1.cds;Parent=SHZ1654_018271-T1;
contig_5703	mixed	CDS	80164	80304	.	-	2	ID=SHZ1654_018271-T1.cds;Parent=SHZ1654_018271-T1;
contig_5703	mixed	CDS	79947	80089	.	-	2	ID=SHZ1654_018271-T1.cds;Parent=SHZ1654_018271-T1;
contig_5703	mixed	CDS	79703	79856	.	-	0	ID=SHZ1654_018271-T1.cds;Parent=SHZ1654_018271-T1;
contig_5703	mixed	CDS	79354	79583	.	-	2	ID=SHZ1654_018271-T1.cds;Parent=SHZ1654_018271-T1;
contig_5703	mixed	CDS	78810	78899	.	-	0	ID=SHZ1654_018271-T1.cds;Parent=SHZ1654_018271-T1;
contig_5703	mixed	CDS	78287	78460	.	-	0	ID=SHZ1654_018271-T1.cds;Parent=SHZ1654_018271-T1;
contig_5703	mixed	CDS	78072	78209	.	-	0	ID=SHZ1654_018271-T1.cds;Parent=SHZ1654_018271-T1;
contig_5703	mixed	CDS	77565	77702	.	-	0	ID=SHZ1654_018271-T1.cds;Parent=SHZ1654_018271-T1;
contig_5703	mixed	CDS	77426	77487	.	-	0	ID=SHZ1654_018271-T1.cds;Parent=SHZ1654_018271-T1;
contig_5703	mixed	CDS	77006	77279	.	-	1	ID=SHZ1654_018271-T1.cds;Parent=SHZ1654_018271-T1;
contig_5703	mixed	gene	88622	95519	.	-	.	ID=SHZ1654_018272;Name=CNGC18_2;
contig_5703	mixed	mRNA	88622	95519	.	-	.	ID=SHZ1654_018272-T1;Parent=SHZ1654_018272;product=Cyclic nucleotide-gated ion channel 18;Ontology_term=GO:0016020,GO:0055085,GO:0006811,GO:0005216;Dbxref=InterPro:IPR000595,PFAM:PF00520,InterPro:IPR005821,InterPro:IPR014710,PFAM:PF00027,InterPro:IPR018490;note=EggNog:ENOG50KOG0498,COG:P;
contig_5703	mixed	exon	95118	95519	.	-	.	ID=SHZ1654_018272-T1.exon1;Parent=SHZ1654_018272-T1;
contig_5703	mixed	exon	93539	93751	.	-	.	ID=SHZ1654_018272-T1.exon2;Parent=SHZ1654_018272-T1;
contig_5703	mixed	exon	93074	93384	.	-	.	ID=SHZ1654_018272-T1.exon3;Parent=SHZ1654_018272-T1;
contig_5703	mixed	exon	91880	91991	.	-	.	ID=SHZ1654_018272-T1.exon4;Parent=SHZ1654_018272-T1;
contig_5703	mixed	exon	90384	90620	.	-	.	ID=SHZ1654_018272-T1.exon5;Parent=SHZ1654_018272-T1;
contig_5703	mixed	exon	88622	89404	.	-	.	ID=SHZ1654_018272-T1.exon6;Parent=SHZ1654_018272-T1;
contig_5703	mixed	CDS	95118	95519	.	-	0	ID=SHZ1654_018272-T1.cds;Parent=SHZ1654_018272-T1;
contig_5703	mixed	CDS	93539	93751	.	-	0	ID=SHZ1654_018272-T1.cds;Parent=SHZ1654_018272-T1;
contig_5703	mixed	CDS	93074	93384	.	-	0	ID=SHZ1654_018272-T1.cds;Parent=SHZ1654_018272-T1;
contig_5703	mixed	CDS	91880	91991	.	-	1	ID=SHZ1654_018272-T1.cds;Parent=SHZ1654_018272-T1;
contig_5703	mixed	CDS	90384	90620	.	-	0	ID=SHZ1654_018272-T1.cds;Parent=SHZ1654_018272-T1;
contig_5703	mixed	CDS	88622	89404	.	-	0	ID=SHZ1654_018272-T1.cds;Parent=SHZ1654_018272-T1;
contig_5703	mixed	gene	120312	120980	.	-	.	ID=SHZ1654_018273;Name=CNGC16_1;
contig_5703	mixed	mRNA	120312	120980	.	-	.	ID=SHZ1654_018273-T1;Parent=SHZ1654_018273;product=Probable cyclic nucleotide-gated ion channel 16;Dbxref=InterPro:IPR018490,InterPro:IPR000595,InterPro:IPR014710;note=EggNog:ENOG50KOG0498,COG:P;
contig_5703	mixed	exon	120604	120980	.	-	.	ID=SHZ1654_018273-T1.exon1;Parent=SHZ1654_018273-T1;
contig_5703	mixed	exon	120312	120507	.	-	.	ID=SHZ1654_018273-T1.exon2;Parent=SHZ1654_018273-T1;
contig_5703	mixed	CDS	120604	120980	.	-	0	ID=SHZ1654_018273-T1.cds;Parent=SHZ1654_018273-T1;
contig_5703	mixed	CDS	120312	120507	.	-	1	ID=SHZ1654_018273-T1.cds;Parent=SHZ1654_018273-T1;
contig_5703	mixed	gene	143642	147266	.	+	.	ID=SHZ1654_018274;
contig_5703	mixed	mRNA	143642	147266	.	+	.	ID=SHZ1654_018274-T1;Parent=SHZ1654_018274;product=hypothetical protein;Ontology_term=GO:0003824;Dbxref=InterPro:IPR035246,PFAM:PF17284,InterPro:IPR030374,InterPro:IPR001045,InterPro:IPR037163,PFAM:PF01564,InterPro:IPR029063;EC_number=2.5.1.16;note=EggNog:ENOG503GF9Q,COG:E;
contig_5703	mixed	exon	143642	143927	.	+	.	ID=SHZ1654_018274-T1.exon1;Parent=SHZ1654_018274-T1;
contig_5703	mixed	exon	145698	145774	.	+	.	ID=SHZ1654_018274-T1.exon2;Parent=SHZ1654_018274-T1;
contig_5703	mixed	exon	145881	146003	.	+	.	ID=SHZ1654_018274-T1.exon3;Parent=SHZ1654_018274-T1;
contig_5703	mixed	exon	146157	146261	.	+	.	ID=SHZ1654_018274-T1.exon4;Parent=SHZ1654_018274-T1;
contig_5703	mixed	exon	146366	146438	.	+	.	ID=SHZ1654_018274-T1.exon5;Parent=SHZ1654_018274-T1;
contig_5703	mixed	exon	146513	146584	.	+	.	ID=SHZ1654_018274-T1.exon6;Parent=SHZ1654_018274-T1;
contig_5703	mixed	exon	146676	146874	.	+	.	ID=SHZ1654_018274-T1.exon7;Parent=SHZ1654_018274-T1;
contig_5703	mixed	exon	146975	147104	.	+	.	ID=SHZ1654_018274-T1.exon8;Parent=SHZ1654_018274-T1;
contig_5703	mixed	exon	147207	147266	.	+	.	ID=SHZ1654_018274-T1.exon9;Parent=SHZ1654_018274-T1;
contig_5703	mixed	CDS	143642	143927	.	+	0	ID=SHZ1654_018274-T1.cds;Parent=SHZ1654_018274-T1;
contig_5703	mixed	CDS	145698	145774	.	+	2	ID=SHZ1654_018274-T1.cds;Parent=SHZ1654_018274-T1;
contig_5703	mixed	CDS	145881	146003	.	+	0	ID=SHZ1654_018274-T1.cds;Parent=SHZ1654_018274-T1;
contig_5703	mixed	CDS	146157	146261	.	+	0	ID=SHZ1654_018274-T1.cds;Parent=SHZ1654_018274-T1;
contig_5703	mixed	CDS	146366	146438	.	+	0	ID=SHZ1654_018274-T1.cds;Parent=SHZ1654_018274-T1;
contig_5703	mixed	CDS	146513	146584	.	+	2	ID=SHZ1654_018274-T1.cds;Parent=SHZ1654_018274-T1;
contig_5703	mixed	CDS	146676	146874	.	+	2	ID=SHZ1654_018274-T1.cds;Parent=SHZ1654_018274-T1;
contig_5703	mixed	CDS	146975	147104	.	+	1	ID=SHZ1654_018274-T1.cds;Parent=SHZ1654_018274-T1;
contig_5703	mixed	CDS	147207	147266	.	+	0	ID=SHZ1654_018274-T1.cds;Parent=SHZ1654_018274-T1;
contig_5703	mixed	gene	147836	150432	.	-	.	ID=SHZ1654_018275;
contig_5703	mixed	mRNA	147836	150432	.	-	.	ID=SHZ1654_018275-T1;Parent=SHZ1654_018275;product=hypothetical protein;note=EggNog:ENOG503GGJJ;
contig_5703	mixed	exon	150118	150432	.	-	.	ID=SHZ1654_018275-T1.exon1;Parent=SHZ1654_018275-T1;
contig_5703	mixed	exon	149223	149303	.	-	.	ID=SHZ1654_018275-T1.exon2;Parent=SHZ1654_018275-T1;
contig_5703	mixed	exon	148213	148352	.	-	.	ID=SHZ1654_018275-T1.exon3;Parent=SHZ1654_018275-T1;
contig_5703	mixed	exon	147836	148088	.	-	.	ID=SHZ1654_018275-T1.exon4;Parent=SHZ1654_018275-T1;
contig_5703	mixed	CDS	150118	150432	.	-	0	ID=SHZ1654_018275-T1.cds;Parent=SHZ1654_018275-T1;
contig_5703	mixed	CDS	149223	149303	.	-	0	ID=SHZ1654_018275-T1.cds;Parent=SHZ1654_018275-T1;
contig_5703	mixed	CDS	148213	148352	.	-	0	ID=SHZ1654_018275-T1.cds;Parent=SHZ1654_018275-T1;
contig_5703	mixed	CDS	147836	148088	.	-	1	ID=SHZ1654_018275-T1.cds;Parent=SHZ1654_018275-T1;
contig_5703	mixed	gene	158369	161232	.	+	.	ID=SHZ1654_018276;Name=TPS9_1;
contig_5703	mixed	mRNA	158369	161232	.	+	.	ID=SHZ1654_018276-T1;Parent=SHZ1654_018276;product=Probable alpha,alpha-trehalose-phosphate synthase [UDP-forming] 9;Ontology_term=GO:0003824,GO:0005992;Dbxref=PFAM:PF02358,InterPro:IPR036412,InterPro:IPR006379,PFAM:PF00982,InterPro:IPR023214,InterPro:IPR003337,InterPro:IPR001830;note=CAZy:GT20,EggNog:ENOG503G7XC,COG:G;
contig_5703	mixed	exon	158369	160261	.	+	.	ID=SHZ1654_018276-T1.exon1;Parent=SHZ1654_018276-T1;
contig_5703	mixed	exon	160282	160358	.	+	.	ID=SHZ1654_018276-T1.exon2;Parent=SHZ1654_018276-T1;
contig_5703	mixed	exon	160544	160817	.	+	.	ID=SHZ1654_018276-T1.exon3;Parent=SHZ1654_018276-T1;
contig_5703	mixed	exon	160909	161232	.	+	.	ID=SHZ1654_018276-T1.exon4;Parent=SHZ1654_018276-T1;
contig_5703	mixed	CDS	158369	160261	.	+	0	ID=SHZ1654_018276-T1.cds;Parent=SHZ1654_018276-T1;
contig_5703	mixed	CDS	160282	160358	.	+	0	ID=SHZ1654_018276-T1.cds;Parent=SHZ1654_018276-T1;
contig_5703	mixed	CDS	160544	160817	.	+	1	ID=SHZ1654_018276-T1.cds;Parent=SHZ1654_018276-T1;
contig_5703	mixed	CDS	160909	161232	.	+	0	ID=SHZ1654_018276-T1.cds;Parent=SHZ1654_018276-T1;
contig_5703	mixed	gene	162229	163248	.	+	.	ID=SHZ1654_018277;Name=NFD2_1;
contig_5703	mixed	mRNA	162229	163248	.	+	.	ID=SHZ1654_018277-T1;Parent=SHZ1654_018277;product=ribonuclease III activity;Ontology_term=GO:0004525,GO:0003723,GO:0006364,GO:0006396;Dbxref=InterPro:IPR011907,InterPro:IPR000999,PFAM:PF14622,InterPro:IPR036389;note=EggNog:ENOG503GIPA,COG:S;
contig_5703	mixed	exon	162229	162285	.	+	.	ID=SHZ1654_018277-T1.exon1;Parent=SHZ1654_018277-T1;
contig_5703	mixed	exon	162492	162580	.	+	.	ID=SHZ1654_018277-T1.exon2;Parent=SHZ1654_018277-T1;
contig_5703	mixed	exon	162843	163248	.	+	.	ID=SHZ1654_018277-T1.exon3;Parent=SHZ1654_018277-T1;
contig_5703	mixed	CDS	162229	162285	.	+	0	ID=SHZ1654_018277-T1.cds;Parent=SHZ1654_018277-T1;
contig_5703	mixed	CDS	162492	162580	.	+	0	ID=SHZ1654_018277-T1.cds;Parent=SHZ1654_018277-T1;
contig_5703	mixed	CDS	162843	163248	.	+	1	ID=SHZ1654_018277-T1.cds;Parent=SHZ1654_018277-T1;
contig_5703	mixed	gene	166934	167471	.	+	.	ID=SHZ1654_018278;
contig_5703	mixed	mRNA	166934	167471	.	+	.	ID=SHZ1654_018278-T1;Parent=SHZ1654_018278;product=hypothetical protein;note=EggNog:ENOG503GK9F;
contig_5703	mixed	exon	166934	167358	.	+	.	ID=SHZ1654_018278-T1.exon1;Parent=SHZ1654_018278-T1;
contig_5703	mixed	exon	167387	167471	.	+	.	ID=SHZ1654_018278-T1.exon2;Parent=SHZ1654_018278-T1;
contig_5703	mixed	CDS	166934	167358	.	+	0	ID=SHZ1654_018278-T1.cds;Parent=SHZ1654_018278-T1;
contig_5703	mixed	CDS	167387	167471	.	+	1	ID=SHZ1654_018278-T1.cds;Parent=SHZ1654_018278-T1;
contig_5703	mixed	gene	167890	176902	.	-	.	ID=SHZ1654_018279;Name=RDR2;
contig_5703	mixed	mRNA	167890	176902	.	-	.	ID=SHZ1654_018279-T1;Parent=SHZ1654_018279;product=RNA-dependent RNA polymerase 2;Ontology_term=GO:0003968,GO:0003723;Dbxref=InterPro:IPR012677,PFAM:PF05183,InterPro:IPR000504,InterPro:IPR007855;EC_number=2.7.7.48;note=COG:A,EggNog:ENOG503G7NI;
contig_5703	mixed	exon	176369	176902	.	-	.	ID=SHZ1654_018279-T1.exon1;Parent=SHZ1654_018279-T1;
contig_5703	mixed	exon	169681	171581	.	-	.	ID=SHZ1654_018279-T1.exon2;Parent=SHZ1654_018279-T1;
contig_5703	mixed	exon	168780	168930	.	-	.	ID=SHZ1654_018279-T1.exon3;Parent=SHZ1654_018279-T1;
contig_5703	mixed	exon	167890	168687	.	-	.	ID=SHZ1654_018279-T1.exon4;Parent=SHZ1654_018279-T1;
contig_5703	mixed	CDS	176369	176902	.	-	0	ID=SHZ1654_018279-T1.cds;Parent=SHZ1654_018279-T1;
contig_5703	mixed	CDS	169681	171581	.	-	0	ID=SHZ1654_018279-T1.cds;Parent=SHZ1654_018279-T1;
contig_5703	mixed	CDS	168780	168930	.	-	1	ID=SHZ1654_018279-T1.cds;Parent=SHZ1654_018279-T1;
contig_5703	mixed	CDS	167890	168687	.	-	0	ID=SHZ1654_018279-T1.cds;Parent=SHZ1654_018279-T1;
contig_5703	mixed	gene	177421	178515	.	-	.	ID=SHZ1654_018280;
contig_5703	mixed	mRNA	177421	178515	.	-	.	ID=SHZ1654_018280-T1;Parent=SHZ1654_018280;product=hypothetical protein;Dbxref=PFAM:PF13639,PFAM:PF12678,PFAM:PF13923,InterPro:IPR001841,PFAM:PF17123,InterPro:IPR013083,PFAM:PF00097;EC_number=2.3.2.27;note=EggNog:ENOG503GHHU,COG:O;
contig_5703	mixed	exon	177421	178515	.	-	.	ID=SHZ1654_018280-T1.exon1;Parent=SHZ1654_018280-T1;
contig_5703	mixed	CDS	177421	178515	.	-	0	ID=SHZ1654_018280-T1.cds;Parent=SHZ1654_018280-T1;
contig_5703	mixed	gene	180566	182967	.	-	.	ID=SHZ1654_018281;
contig_5703	mixed	mRNA	180566	182967	.	-	.	ID=SHZ1654_018281-T1;Parent=SHZ1654_018281;product=hypothetical protein;Ontology_term=GO:0004672,GO:0005524,GO:0006468;Dbxref=InterPro:IPR011009,PFAM:PF00069,PFAM:PF07714,InterPro:IPR000719,PFAM:PF08263,InterPro:IPR017441,InterPro:IPR013210,InterPro:IPR032675;EC_number=2.7.11.1;note=COG:T,EggNog:ENOG503G9AN;
contig_5703	mixed	exon	181671	182967	.	-	.	ID=SHZ1654_018281-T1.exon1;Parent=SHZ1654_018281-T1;
contig_5703	mixed	exon	180566	181143	.	-	.	ID=SHZ1654_018281-T1.exon2;Parent=SHZ1654_018281-T1;
contig_5703	mixed	CDS	181671	182967	.	-	0	ID=SHZ1654_018281-T1.cds;Parent=SHZ1654_018281-T1;
contig_5703	mixed	CDS	180566	181143	.	-	2	ID=SHZ1654_018281-T1.cds;Parent=SHZ1654_018281-T1;
contig_5703	mixed	gene	183772	193893	.	-	.	ID=SHZ1654_018282;Name=UBC4_2;
contig_5703	mixed	mRNA	183772	193893	.	-	.	ID=SHZ1654_018282-T1;Parent=SHZ1654_018282;product=Ubiquitin-conjugating enzyme E2 4;Dbxref=InterPro:IPR016135,PFAM:PF00179,InterPro:IPR000608,InterPro:IPR023313;EC_number=2.3.2.23;note=EggNog:ENOG503GG44,COG:O;
contig_5703	mixed	exon	193850	193893	.	-	.	ID=SHZ1654_018282-T1.exon1;Parent=SHZ1654_018282-T1;
contig_5703	mixed	exon	191126	191205	.	-	.	ID=SHZ1654_018282-T1.exon2;Parent=SHZ1654_018282-T1;
contig_5703	mixed	exon	185288	185402	.	-	.	ID=SHZ1654_018282-T1.exon3;Parent=SHZ1654_018282-T1;
contig_5703	mixed	exon	184908	184960	.	-	.	ID=SHZ1654_018282-T1.exon4;Parent=SHZ1654_018282-T1;
contig_5703	mixed	exon	184548	184676	.	-	.	ID=SHZ1654_018282-T1.exon5;Parent=SHZ1654_018282-T1;
contig_5703	mixed	exon	183772	183905	.	-	.	ID=SHZ1654_018282-T1.exon6;Parent=SHZ1654_018282-T1;
contig_5703	mixed	CDS	193850	193893	.	-	0	ID=SHZ1654_018282-T1.cds;Parent=SHZ1654_018282-T1;
contig_5703	mixed	CDS	191126	191205	.	-	1	ID=SHZ1654_018282-T1.cds;Parent=SHZ1654_018282-T1;
contig_5703	mixed	CDS	185288	185402	.	-	2	ID=SHZ1654_018282-T1.cds;Parent=SHZ1654_018282-T1;
contig_5703	mixed	CDS	184908	184960	.	-	1	ID=SHZ1654_018282-T1.cds;Parent=SHZ1654_018282-T1;
contig_5703	mixed	CDS	184548	184676	.	-	2	ID=SHZ1654_018282-T1.cds;Parent=SHZ1654_018282-T1;
contig_5703	mixed	CDS	183772	183905	.	-	2	ID=SHZ1654_018282-T1.cds;Parent=SHZ1654_018282-T1;
contig_5703	mixed	gene	212747	214605	.	-	.	ID=SHZ1654_018283;
contig_5703	mixed	mRNA	212747	214605	.	-	.	ID=SHZ1654_018283-T1;Parent=SHZ1654_018283;product=hypothetical protein;Dbxref=PFAM:PF14215,InterPro:IPR025610;note=COG:S,EggNog:ENOG503G7CG;
contig_5703	mixed	exon	214469	214605	.	-	.	ID=SHZ1654_018283-T1.exon1;Parent=SHZ1654_018283-T1;
contig_5703	mixed	exon	214292	214342	.	-	.	ID=SHZ1654_018283-T1.exon2;Parent=SHZ1654_018283-T1;
contig_5703	mixed	exon	214036	214200	.	-	.	ID=SHZ1654_018283-T1.exon3;Parent=SHZ1654_018283-T1;
contig_5703	mixed	exon	213845	213950	.	-	.	ID=SHZ1654_018283-T1.exon4;Parent=SHZ1654_018283-T1;
contig_5703	mixed	exon	213707	213757	.	-	.	ID=SHZ1654_018283-T1.exon5;Parent=SHZ1654_018283-T1;
contig_5703	mixed	exon	213272	213328	.	-	.	ID=SHZ1654_018283-T1.exon6;Parent=SHZ1654_018283-T1;
contig_5703	mixed	exon	212747	213157	.	-	.	ID=SHZ1654_018283-T1.exon7;Parent=SHZ1654_018283-T1;
contig_5703	mixed	CDS	214469	214605	.	-	0	ID=SHZ1654_018283-T1.cds;Parent=SHZ1654_018283-T1;
contig_5703	mixed	CDS	214292	214342	.	-	1	ID=SHZ1654_018283-T1.cds;Parent=SHZ1654_018283-T1;
contig_5703	mixed	CDS	214036	214200	.	-	1	ID=SHZ1654_018283-T1.cds;Parent=SHZ1654_018283-T1;
contig_5703	mixed	CDS	213845	213950	.	-	1	ID=SHZ1654_018283-T1.cds;Parent=SHZ1654_018283-T1;
contig_5703	mixed	CDS	213707	213757	.	-	0	ID=SHZ1654_018283-T1.cds;Parent=SHZ1654_018283-T1;
contig_5703	mixed	CDS	213272	213328	.	-	0	ID=SHZ1654_018283-T1.cds;Parent=SHZ1654_018283-T1;
contig_5703	mixed	CDS	212747	213157	.	-	0	ID=SHZ1654_018283-T1.cds;Parent=SHZ1654_018283-T1;
contig_5703	mixed	gene	230350	232652	.	+	.	ID=SHZ1654_018284;
contig_5703	mixed	mRNA	230350	232652	.	+	.	ID=SHZ1654_018284-T1;Parent=SHZ1654_018284;product=hypothetical protein;Ontology_term=GO:0022857,GO:0016021;Dbxref=InterPro:IPR030184;note=COG:S,EggNog:ENOG503GBQY;
contig_5703	mixed	exon	230350	230540	.	+	.	ID=SHZ1654_018284-T1.exon1;Parent=SHZ1654_018284-T1;
contig_5703	mixed	exon	230639	230701	.	+	.	ID=SHZ1654_018284-T1.exon2;Parent=SHZ1654_018284-T1;
contig_5703	mixed	exon	230805	230921	.	+	.	ID=SHZ1654_018284-T1.exon3;Parent=SHZ1654_018284-T1;
contig_5703	mixed	exon	231330	231558	.	+	.	ID=SHZ1654_018284-T1.exon4;Parent=SHZ1654_018284-T1;
contig_5703	mixed	exon	231660	231827	.	+	.	ID=SHZ1654_018284-T1.exon5;Parent=SHZ1654_018284-T1;
contig_5703	mixed	exon	232220	232423	.	+	.	ID=SHZ1654_018284-T1.exon6;Parent=SHZ1654_018284-T1;
contig_5703	mixed	exon	232569	232652	.	+	.	ID=SHZ1654_018284-T1.exon7;Parent=SHZ1654_018284-T1;
contig_5703	mixed	CDS	230350	230540	.	+	0	ID=SHZ1654_018284-T1.cds;Parent=SHZ1654_018284-T1;
contig_5703	mixed	CDS	230639	230701	.	+	1	ID=SHZ1654_018284-T1.cds;Parent=SHZ1654_018284-T1;
contig_5703	mixed	CDS	230805	230921	.	+	1	ID=SHZ1654_018284-T1.cds;Parent=SHZ1654_018284-T1;
contig_5703	mixed	CDS	231330	231558	.	+	1	ID=SHZ1654_018284-T1.cds;Parent=SHZ1654_018284-T1;
contig_5703	mixed	CDS	231660	231827	.	+	0	ID=SHZ1654_018284-T1.cds;Parent=SHZ1654_018284-T1;
contig_5703	mixed	CDS	232220	232423	.	+	0	ID=SHZ1654_018284-T1.cds;Parent=SHZ1654_018284-T1;
contig_5703	mixed	CDS	232569	232652	.	+	0	ID=SHZ1654_018284-T1.cds;Parent=SHZ1654_018284-T1;
contig_5703	mixed	gene	265696	267690	.	+	.	ID=SHZ1654_018285;
contig_5703	mixed	mRNA	265696	267690	.	+	.	ID=SHZ1654_018285-T1;Parent=SHZ1654_018285;product=hypothetical protein;Ontology_term=GO:0016021,GO:0016020,GO:0022857;Dbxref=InterPro:IPR030184,InterPro:IPR000620,PFAM:PF00892;note=COG:S,EggNog:ENOG503GBQY;
contig_5703	mixed	exon	265696	265886	.	+	.	ID=SHZ1654_018285-T1.exon1;Parent=SHZ1654_018285-T1;
contig_5703	mixed	exon	266015	266077	.	+	.	ID=SHZ1654_018285-T1.exon2;Parent=SHZ1654_018285-T1;
contig_5703	mixed	exon	266177	266293	.	+	.	ID=SHZ1654_018285-T1.exon3;Parent=SHZ1654_018285-T1;
contig_5703	mixed	exon	266662	266902	.	+	.	ID=SHZ1654_018285-T1.exon4;Parent=SHZ1654_018285-T1;
contig_5703	mixed	exon	267002	267160	.	+	.	ID=SHZ1654_018285-T1.exon5;Parent=SHZ1654_018285-T1;
contig_5703	mixed	exon	267253	267404	.	+	.	ID=SHZ1654_018285-T1.exon6;Parent=SHZ1654_018285-T1;
contig_5703	mixed	exon	267525	267690	.	+	.	ID=SHZ1654_018285-T1.exon7;Parent=SHZ1654_018285-T1;
contig_5703	mixed	CDS	265696	265886	.	+	0	ID=SHZ1654_018285-T1.cds;Parent=SHZ1654_018285-T1;
contig_5703	mixed	CDS	266015	266077	.	+	1	ID=SHZ1654_018285-T1.cds;Parent=SHZ1654_018285-T1;
contig_5703	mixed	CDS	266177	266293	.	+	1	ID=SHZ1654_018285-T1.cds;Parent=SHZ1654_018285-T1;
contig_5703	mixed	CDS	266662	266902	.	+	1	ID=SHZ1654_018285-T1.cds;Parent=SHZ1654_018285-T1;
contig_5703	mixed	CDS	267002	267160	.	+	0	ID=SHZ1654_018285-T1.cds;Parent=SHZ1654_018285-T1;
contig_5703	mixed	CDS	267253	267404	.	+	0	ID=SHZ1654_018285-T1.cds;Parent=SHZ1654_018285-T1;
contig_5703	mixed	CDS	267525	267690	.	+	1	ID=SHZ1654_018285-T1.cds;Parent=SHZ1654_018285-T1;
contig_5703	mixed	gene	268895	274719	.	-	.	ID=SHZ1654_018286;Name=DEGP9_2;
contig_5703	mixed	mRNA	268895	274719	.	-	.	ID=SHZ1654_018286-T1;Parent=SHZ1654_018286;product=Protease Do-like 9;Ontology_term=GO:0006355,GO:0006508,GO:0004252,GO:0005515;Dbxref=InterPro:IPR001940,PFAM:PF00089,PFAM:PF17815,InterPro:IPR000637,InterPro:IPR001478,InterPro:IPR009003,InterPro:IPR043504,InterPro:IPR041517,PFAM:PF13365,PFAM:PF13180,InterPro:IPR046449,InterPro:IPR036034;note=EggNog:ENOG503GEAY,MEROPS:MER0014317,COG:O;
contig_5703	mixed	exon	274155	274719	.	-	.	ID=SHZ1654_018286-T1.exon1;Parent=SHZ1654_018286-T1;
contig_5703	mixed	exon	273028	273227	.	-	.	ID=SHZ1654_018286-T1.exon2;Parent=SHZ1654_018286-T1;
contig_5703	mixed	exon	272754	272934	.	-	.	ID=SHZ1654_018286-T1.exon3;Parent=SHZ1654_018286-T1;
contig_5703	mixed	exon	272306	272497	.	-	.	ID=SHZ1654_018286-T1.exon4;Parent=SHZ1654_018286-T1;
contig_5703	mixed	exon	270999	271231	.	-	.	ID=SHZ1654_018286-T1.exon5;Parent=SHZ1654_018286-T1;
contig_5703	mixed	exon	269549	269650	.	-	.	ID=SHZ1654_018286-T1.exon6;Parent=SHZ1654_018286-T1;
contig_5703	mixed	exon	269281	269331	.	-	.	ID=SHZ1654_018286-T1.exon7;Parent=SHZ1654_018286-T1;
contig_5703	mixed	exon	269085	269189	.	-	.	ID=SHZ1654_018286-T1.exon8;Parent=SHZ1654_018286-T1;
contig_5703	mixed	exon	268895	268993	.	-	.	ID=SHZ1654_018286-T1.exon9;Parent=SHZ1654_018286-T1;
contig_5703	mixed	CDS	274155	274719	.	-	0	ID=SHZ1654_018286-T1.cds;Parent=SHZ1654_018286-T1;
contig_5703	mixed	CDS	273028	273227	.	-	2	ID=SHZ1654_018286-T1.cds;Parent=SHZ1654_018286-T1;
contig_5703	mixed	CDS	272754	272934	.	-	0	ID=SHZ1654_018286-T1.cds;Parent=SHZ1654_018286-T1;
contig_5703	mixed	CDS	272306	272497	.	-	2	ID=SHZ1654_018286-T1.cds;Parent=SHZ1654_018286-T1;
contig_5703	mixed	CDS	270999	271231	.	-	2	ID=SHZ1654_018286-T1.cds;Parent=SHZ1654_018286-T1;
contig_5703	mixed	CDS	269549	269650	.	-	0	ID=SHZ1654_018286-T1.cds;Parent=SHZ1654_018286-T1;
contig_5703	mixed	CDS	269281	269331	.	-	0	ID=SHZ1654_018286-T1.cds;Parent=SHZ1654_018286-T1;
contig_5703	mixed	CDS	269085	269189	.	-	0	ID=SHZ1654_018286-T1.cds;Parent=SHZ1654_018286-T1;
contig_5703	mixed	CDS	268895	268993	.	-	0	ID=SHZ1654_018286-T1.cds;Parent=SHZ1654_018286-T1;
contig_5703	mixed	gene	294594	302642	.	+	.	ID=SHZ1654_018287;Name=RAC3;
contig_5703	mixed	mRNA	294594	302642	.	+	.	ID=SHZ1654_018287-T1;Parent=SHZ1654_018287;product=Ras- C3 botulinum toxin substrate 3;Ontology_term=GO:0003924,GO:0005525,GO:0007264;Dbxref=InterPro:IPR005225,PFAM:PF00071,PFAM:PF08477,InterPro:IPR027417,InterPro:IPR003578,InterPro:IPR001806;note=EggNog:ENOG503GGNU,COG:S;
contig_5703	mixed	exon	294594	294698	.	+	.	ID=SHZ1654_018287-T1.exon1;Parent=SHZ1654_018287-T1;
contig_5703	mixed	exon	295059	295146	.	+	.	ID=SHZ1654_018287-T1.exon2;Parent=SHZ1654_018287-T1;
contig_5703	mixed	exon	295324	295433	.	+	.	ID=SHZ1654_018287-T1.exon3;Parent=SHZ1654_018287-T1;
contig_5703	mixed	exon	295519	295582	.	+	.	ID=SHZ1654_018287-T1.exon4;Parent=SHZ1654_018287-T1;
contig_5703	mixed	exon	300757	300821	.	+	.	ID=SHZ1654_018287-T1.exon5;Parent=SHZ1654_018287-T1;
contig_5703	mixed	exon	300912	300977	.	+	.	ID=SHZ1654_018287-T1.exon6;Parent=SHZ1654_018287-T1;
contig_5703	mixed	exon	301829	301923	.	+	.	ID=SHZ1654_018287-T1.exon7;Parent=SHZ1654_018287-T1;
contig_5703	mixed	exon	302603	302642	.	+	.	ID=SHZ1654_018287-T1.exon8;Parent=SHZ1654_018287-T1;
contig_5703	mixed	CDS	294594	294698	.	+	0	ID=SHZ1654_018287-T1.cds;Parent=SHZ1654_018287-T1;
contig_5703	mixed	CDS	295059	295146	.	+	0	ID=SHZ1654_018287-T1.cds;Parent=SHZ1654_018287-T1;
contig_5703	mixed	CDS	295324	295433	.	+	2	ID=SHZ1654_018287-T1.cds;Parent=SHZ1654_018287-T1;
contig_5703	mixed	CDS	295519	295582	.	+	0	ID=SHZ1654_018287-T1.cds;Parent=SHZ1654_018287-T1;
contig_5703	mixed	CDS	300757	300821	.	+	2	ID=SHZ1654_018287-T1.cds;Parent=SHZ1654_018287-T1;
contig_5703	mixed	CDS	300912	300977	.	+	0	ID=SHZ1654_018287-T1.cds;Parent=SHZ1654_018287-T1;
contig_5703	mixed	CDS	301829	301923	.	+	0	ID=SHZ1654_018287-T1.cds;Parent=SHZ1654_018287-T1;
contig_5703	mixed	CDS	302603	302642	.	+	1	ID=SHZ1654_018287-T1.cds;Parent=SHZ1654_018287-T1;
contig_5703	mixed	gene	303166	305569	.	-	.	ID=SHZ1654_018288;
contig_5703	mixed	mRNA	303166	305569	.	-	.	ID=SHZ1654_018288-T1;Parent=SHZ1654_018288;product=hypothetical protein;
contig_5703	mixed	exon	305458	305569	.	-	.	ID=SHZ1654_018288-T1.exon1;Parent=SHZ1654_018288-T1;
contig_5703	mixed	exon	303166	303287	.	-	.	ID=SHZ1654_018288-T1.exon2;Parent=SHZ1654_018288-T1;
contig_5703	mixed	CDS	305458	305569	.	-	0	ID=SHZ1654_018288-T1.cds;Parent=SHZ1654_018288-T1;
contig_5703	mixed	CDS	303166	303287	.	-	2	ID=SHZ1654_018288-T1.cds;Parent=SHZ1654_018288-T1;
contig_5703	mixed	gene	306571	315662	.	-	.	ID=SHZ1654_018289;
contig_5703	mixed	mRNA	306571	315662	.	-	.	ID=SHZ1654_018289-T1;Parent=SHZ1654_018289;product=hypothetical protein;Ontology_term=GO:0005634,GO:0003682;Dbxref=PFAM:PF01426,PFAM:PF08711,InterPro:IPR001025,InterPro:IPR003617,InterPro:IPR017923,InterPro:IPR043151,InterPro:IPR035441;EC_number=2.7.11.1;note=EggNog:ENOG503GAJY,COG:K;
contig_5703	mixed	exon	315543	315662	.	-	.	ID=SHZ1654_018289-T1.exon1;Parent=SHZ1654_018289-T1;
contig_5703	mixed	exon	311110	311478	.	-	.	ID=SHZ1654_018289-T1.exon2;Parent=SHZ1654_018289-T1;
contig_5703	mixed	exon	306571	311016	.	-	.	ID=SHZ1654_018289-T1.exon3;Parent=SHZ1654_018289-T1;
contig_5703	mixed	CDS	315543	315662	.	-	0	ID=SHZ1654_018289-T1.cds;Parent=SHZ1654_018289-T1;
contig_5703	mixed	CDS	311110	311478	.	-	0	ID=SHZ1654_018289-T1.cds;Parent=SHZ1654_018289-T1;
contig_5703	mixed	CDS	306571	311016	.	-	0	ID=SHZ1654_018289-T1.cds;Parent=SHZ1654_018289-T1;
contig_5703	mixed	gene	317662	328522	.	-	.	ID=SHZ1654_018290;
contig_5703	mixed	mRNA	317662	328522	.	-	.	ID=SHZ1654_018290-T1;Parent=SHZ1654_018290;product=hypothetical protein;Ontology_term=GO:0006412,GO:0005761,GO:0005840,GO:0003735;Dbxref=InterPro:IPR001854,InterPro:IPR036049,PFAM:PF06984,PFAM:PF00831,InterPro:IPR010729,InterPro:IPR038340;note=EggNog:ENOG503GHZS,COG:J;
contig_5703	mixed	exon	328366	328522	.	-	.	ID=SHZ1654_018290-T1.exon1;Parent=SHZ1654_018290-T1;
contig_5703	mixed	exon	322322	322479	.	-	.	ID=SHZ1654_018290-T1.exon2;Parent=SHZ1654_018290-T1;
contig_5703	mixed	exon	317662	317769	.	-	.	ID=SHZ1654_018290-T1.exon3;Parent=SHZ1654_018290-T1;
contig_5703	mixed	CDS	328366	328522	.	-	0	ID=SHZ1654_018290-T1.cds;Parent=SHZ1654_018290-T1;
contig_5703	mixed	CDS	322322	322479	.	-	2	ID=SHZ1654_018290-T1.cds;Parent=SHZ1654_018290-T1;
contig_5703	mixed	CDS	317662	317769	.	-	0	ID=SHZ1654_018290-T1.cds;Parent=SHZ1654_018290-T1;
contig_5703	mixed	gene	341629	347725	.	+	.	ID=SHZ1654_018291;Name=NAT6_1;
contig_5703	mixed	mRNA	341629	347725	.	+	.	ID=SHZ1654_018291-T1;Parent=SHZ1654_018291;product=Nucleobase-ascorbate transporter 6;Ontology_term=GO:0016020,GO:0022857,GO:0055085;Dbxref=PFAM:PF00860,InterPro:IPR006043;note=EggNog:ENOG503G7TA,COG:F;
contig_5703	mixed	exon	341629	341734	.	+	.	ID=SHZ1654_018291-T1.exon1;Parent=SHZ1654_018291-T1;
contig_5703	mixed	exon	342574	342671	.	+	.	ID=SHZ1654_018291-T1.exon2;Parent=SHZ1654_018291-T1;
contig_5703	mixed	exon	342777	342953	.	+	.	ID=SHZ1654_018291-T1.exon3;Parent=SHZ1654_018291-T1;
contig_5703	mixed	exon	343368	343468	.	+	.	ID=SHZ1654_018291-T1.exon4;Parent=SHZ1654_018291-T1;
contig_5703	mixed	exon	343956	344031	.	+	.	ID=SHZ1654_018291-T1.exon5;Parent=SHZ1654_018291-T1;
contig_5703	mixed	exon	344146	344205	.	+	.	ID=SHZ1654_018291-T1.exon6;Parent=SHZ1654_018291-T1;
contig_5703	mixed	exon	344357	344541	.	+	.	ID=SHZ1654_018291-T1.exon7;Parent=SHZ1654_018291-T1;
contig_5703	mixed	exon	345287	345383	.	+	.	ID=SHZ1654_018291-T1.exon8;Parent=SHZ1654_018291-T1;
contig_5703	mixed	exon	345743	345829	.	+	.	ID=SHZ1654_018291-T1.exon9;Parent=SHZ1654_018291-T1;
contig_5703	mixed	exon	346695	346753	.	+	.	ID=SHZ1654_018291-T1.exon10;Parent=SHZ1654_018291-T1;
contig_5703	mixed	exon	346892	346983	.	+	.	ID=SHZ1654_018291-T1.exon11;Parent=SHZ1654_018291-T1;
contig_5703	mixed	exon	347072	347149	.	+	.	ID=SHZ1654_018291-T1.exon12;Parent=SHZ1654_018291-T1;
contig_5703	mixed	exon	347256	347416	.	+	.	ID=SHZ1654_018291-T1.exon13;Parent=SHZ1654_018291-T1;
contig_5703	mixed	exon	347507	347725	.	+	.	ID=SHZ1654_018291-T1.exon14;Parent=SHZ1654_018291-T1;
contig_5703	mixed	CDS	341629	341734	.	+	0	ID=SHZ1654_018291-T1.cds;Parent=SHZ1654_018291-T1;
contig_5703	mixed	CDS	342574	342671	.	+	2	ID=SHZ1654_018291-T1.cds;Parent=SHZ1654_018291-T1;
contig_5703	mixed	CDS	342777	342953	.	+	0	ID=SHZ1654_018291-T1.cds;Parent=SHZ1654_018291-T1;
contig_5703	mixed	CDS	343368	343468	.	+	0	ID=SHZ1654_018291-T1.cds;Parent=SHZ1654_018291-T1;
contig_5703	mixed	CDS	343956	344031	.	+	1	ID=SHZ1654_018291-T1.cds;Parent=SHZ1654_018291-T1;
contig_5703	mixed	CDS	344146	344205	.	+	0	ID=SHZ1654_018291-T1.cds;Parent=SHZ1654_018291-T1;
contig_5703	mixed	CDS	344357	344541	.	+	0	ID=SHZ1654_018291-T1.cds;Parent=SHZ1654_018291-T1;
contig_5703	mixed	CDS	345287	345383	.	+	1	ID=SHZ1654_018291-T1.cds;Parent=SHZ1654_018291-T1;
contig_5703	mixed	CDS	345743	345829	.	+	0	ID=SHZ1654_018291-T1.cds;Parent=SHZ1654_018291-T1;
contig_5703	mixed	CDS	346695	346753	.	+	0	ID=SHZ1654_018291-T1.cds;Parent=SHZ1654_018291-T1;
contig_5703	mixed	CDS	346892	346983	.	+	1	ID=SHZ1654_018291-T1.cds;Parent=SHZ1654_018291-T1;
contig_5703	mixed	CDS	347072	347149	.	+	2	ID=SHZ1654_018291-T1.cds;Parent=SHZ1654_018291-T1;
contig_5703	mixed	CDS	347256	347416	.	+	2	ID=SHZ1654_018291-T1.cds;Parent=SHZ1654_018291-T1;
contig_5703	mixed	CDS	347507	347725	.	+	0	ID=SHZ1654_018291-T1.cds;Parent=SHZ1654_018291-T1;
contig_5703	mixed	gene	353847	354834	.	+	.	ID=SHZ1654_018292;
contig_5703	mixed	mRNA	353847	354834	.	+	.	ID=SHZ1654_018292-T1;Parent=SHZ1654_018292;product=hypothetical protein;Dbxref=PFAM:PF14009,InterPro:IPR025322;note=COG:S,EggNog:ENOG503GJ06;
contig_5703	mixed	exon	353847	354117	.	+	.	ID=SHZ1654_018292-T1.exon1;Parent=SHZ1654_018292-T1;
contig_5703	mixed	exon	354201	354349	.	+	.	ID=SHZ1654_018292-T1.exon2;Parent=SHZ1654_018292-T1;
contig_5703	mixed	exon	354700	354834	.	+	.	ID=SHZ1654_018292-T1.exon3;Parent=SHZ1654_018292-T1;
contig_5703	mixed	CDS	353847	354117	.	+	0	ID=SHZ1654_018292-T1.cds;Parent=SHZ1654_018292-T1;
contig_5703	mixed	CDS	354201	354349	.	+	2	ID=SHZ1654_018292-T1.cds;Parent=SHZ1654_018292-T1;
contig_5703	mixed	CDS	354700	354834	.	+	0	ID=SHZ1654_018292-T1.cds;Parent=SHZ1654_018292-T1;
contig_5703	mixed	gene	356274	358328	.	-	.	ID=SHZ1654_018293;
contig_5703	mixed	mRNA	356274	358328	.	-	.	ID=SHZ1654_018293-T1;Parent=SHZ1654_018293;product=hypothetical protein;Ontology_term=GO:0008270,GO:0005515;Dbxref=InterPro:IPR011990,InterPro:IPR032867,InterPro:IPR002885,InterPro:IPR046848,PFAM:PF12854,PFAM:PF13041,PFAM:PF01535,PFAM:PF14432;note=EggNog:ENOG503GFS5,COG:S;
contig_5703	mixed	exon	356274	358328	.	-	.	ID=SHZ1654_018293-T1.exon1;Parent=SHZ1654_018293-T1;
contig_5703	mixed	CDS	356274	358328	.	-	0	ID=SHZ1654_018293-T1.cds;Parent=SHZ1654_018293-T1;
contig_5703	mixed	gene	358701	360692	.	-	.	ID=SHZ1654_018294;
contig_5703	mixed	mRNA	358701	360692	.	-	.	ID=SHZ1654_018294-T1;Parent=SHZ1654_018294;product=hypothetical protein;Ontology_term=GO:0008270,GO:0005515;Dbxref=InterPro:IPR046849,InterPro:IPR011990,InterPro:IPR032867,InterPro:IPR002885,InterPro:IPR046848,PFAM:PF01535,PFAM:PF14432;note=EggNog:ENOG503GFS5,COG:S;
contig_5703	mixed	exon	358701	360692	.	-	.	ID=SHZ1654_018294-T1.exon1;Parent=SHZ1654_018294-T1;
contig_5703	mixed	CDS	358701	360692	.	-	0	ID=SHZ1654_018294-T1.cds;Parent=SHZ1654_018294-T1;
contig_5703	mixed	gene	361480	364105	.	-	.	ID=SHZ1654_018295;Name=WLIM1_2;
contig_5703	mixed	mRNA	361480	364105	.	-	.	ID=SHZ1654_018295-T1;Parent=SHZ1654_018295;product=LIM domain-containing protein wlim1;Ontology_term=GO:0051015;Dbxref=PFAM:PF00412,InterPro:IPR001781,InterPro:IPR045268;note=EggNog:ENOG503GBD3,COG:T,COG:Z;
contig_5703	mixed	exon	363968	364105	.	-	.	ID=SHZ1654_018295-T1.exon1;Parent=SHZ1654_018295-T1;
contig_5703	mixed	exon	362399	362495	.	-	.	ID=SHZ1654_018295-T1.exon2;Parent=SHZ1654_018295-T1;
contig_5703	mixed	exon	362262	362293	.	-	.	ID=SHZ1654_018295-T1.exon3;Parent=SHZ1654_018295-T1;
contig_5703	mixed	exon	362061	362150	.	-	.	ID=SHZ1654_018295-T1.exon4;Parent=SHZ1654_018295-T1;
contig_5703	mixed	exon	361480	361671	.	-	.	ID=SHZ1654_018295-T1.exon5;Parent=SHZ1654_018295-T1;
contig_5703	mixed	CDS	363968	364105	.	-	0	ID=SHZ1654_018295-T1.cds;Parent=SHZ1654_018295-T1;
contig_5703	mixed	CDS	362399	362495	.	-	0	ID=SHZ1654_018295-T1.cds;Parent=SHZ1654_018295-T1;
contig_5703	mixed	CDS	362262	362293	.	-	2	ID=SHZ1654_018295-T1.cds;Parent=SHZ1654_018295-T1;
contig_5703	mixed	CDS	362061	362150	.	-	0	ID=SHZ1654_018295-T1.cds;Parent=SHZ1654_018295-T1;
contig_5703	mixed	CDS	361480	361671	.	-	0	ID=SHZ1654_018295-T1.cds;Parent=SHZ1654_018295-T1;
contig_5703	mixed	gene	366005	369391	.	-	.	ID=SHZ1654_018296;Name=SDH7B;
contig_5703	mixed	mRNA	366005	369391	.	-	.	ID=SHZ1654_018296-T1;Parent=SHZ1654_018296;product=Succinate dehydrogenase subunit 7B, mitochondrial;Ontology_term=GO:0005749;Dbxref=InterPro:IPR034573;note=EggNog:ENOG503GKFP,COG:S;
contig_5703	mixed	exon	369356	369391	.	-	.	ID=SHZ1654_018296-T1.exon1;Parent=SHZ1654_018296-T1;
contig_5703	mixed	exon	367730	367832	.	-	.	ID=SHZ1654_018296-T1.exon2;Parent=SHZ1654_018296-T1;
contig_5703	mixed	exon	366005	366084	.	-	.	ID=SHZ1654_018296-T1.exon3;Parent=SHZ1654_018296-T1;
contig_5703	mixed	CDS	369356	369391	.	-	0	ID=SHZ1654_018296-T1.cds;Parent=SHZ1654_018296-T1;
contig_5703	mixed	CDS	367730	367832	.	-	0	ID=SHZ1654_018296-T1.cds;Parent=SHZ1654_018296-T1;
contig_5703	mixed	CDS	366005	366084	.	-	2	ID=SHZ1654_018296-T1.cds;Parent=SHZ1654_018296-T1;
contig_5703	mixed	gene	372205	376523	.	+	.	ID=SHZ1654_018297;
contig_5703	mixed	mRNA	372205	376523	.	+	.	ID=SHZ1654_018297-T1;Parent=SHZ1654_018297;product=hypothetical protein;Ontology_term=GO:0015035;Dbxref=InterPro:IPR007263,PFAM:PF04134,InterPro:IPR044691,InterPro:IPR036249;note=EggNog:ENOG503G9NM,COG:S,BUSCO:EOG09360LVN;
contig_5703	mixed	exon	372205	372328	.	+	.	ID=SHZ1654_018297-T1.exon1;Parent=SHZ1654_018297-T1;
contig_5703	mixed	exon	372422	372567	.	+	.	ID=SHZ1654_018297-T1.exon2;Parent=SHZ1654_018297-T1;
contig_5703	mixed	exon	372684	372791	.	+	.	ID=SHZ1654_018297-T1.exon3;Parent=SHZ1654_018297-T1;
contig_5703	mixed	exon	373456	373512	.	+	.	ID=SHZ1654_018297-T1.exon4;Parent=SHZ1654_018297-T1;
contig_5703	mixed	exon	374625	374690	.	+	.	ID=SHZ1654_018297-T1.exon5;Parent=SHZ1654_018297-T1;
contig_5703	mixed	exon	374773	374833	.	+	.	ID=SHZ1654_018297-T1.exon6;Parent=SHZ1654_018297-T1;
contig_5703	mixed	exon	375329	375375	.	+	.	ID=SHZ1654_018297-T1.exon7;Parent=SHZ1654_018297-T1;
contig_5703	mixed	exon	376485	376523	.	+	.	ID=SHZ1654_018297-T1.exon8;Parent=SHZ1654_018297-T1;
contig_5703	mixed	CDS	372205	372328	.	+	0	ID=SHZ1654_018297-T1.cds;Parent=SHZ1654_018297-T1;
contig_5703	mixed	CDS	372422	372567	.	+	2	ID=SHZ1654_018297-T1.cds;Parent=SHZ1654_018297-T1;
contig_5703	mixed	CDS	372684	372791	.	+	0	ID=SHZ1654_018297-T1.cds;Parent=SHZ1654_018297-T1;
contig_5703	mixed	CDS	373456	373512	.	+	0	ID=SHZ1654_018297-T1.cds;Parent=SHZ1654_018297-T1;
contig_5703	mixed	CDS	374625	374690	.	+	0	ID=SHZ1654_018297-T1.cds;Parent=SHZ1654_018297-T1;
contig_5703	mixed	CDS	374773	374833	.	+	0	ID=SHZ1654_018297-T1.cds;Parent=SHZ1654_018297-T1;
contig_5703	mixed	CDS	375329	375375	.	+	2	ID=SHZ1654_018297-T1.cds;Parent=SHZ1654_018297-T1;
contig_5703	mixed	CDS	376485	376523	.	+	0	ID=SHZ1654_018297-T1.cds;Parent=SHZ1654_018297-T1;
contig_5703	mixed	gene	377342	379039	.	-	.	ID=SHZ1654_018298;
contig_5703	mixed	mRNA	377342	379039	.	-	.	ID=SHZ1654_018298-T1;Parent=SHZ1654_018298;product=hypothetical protein;Ontology_term=GO:0008194;Dbxref=InterPro:IPR035595,PFAM:PF00201,InterPro:IPR002213,PFAM:PF04101;EC_number=2.4.1.195;note=EggNog:ENOG503G7BI,CAZy:GT1,COG:C,COG:G;
contig_5703	mixed	exon	378404	379039	.	-	.	ID=SHZ1654_018298-T1.exon1;Parent=SHZ1654_018298-T1;
contig_5703	mixed	exon	377342	378079	.	-	.	ID=SHZ1654_018298-T1.exon2;Parent=SHZ1654_018298-T1;
contig_5703	mixed	CDS	378404	379039	.	-	0	ID=SHZ1654_018298-T1.cds;Parent=SHZ1654_018298-T1;
contig_5703	mixed	CDS	377342	378079	.	-	0	ID=SHZ1654_018298-T1.cds;Parent=SHZ1654_018298-T1;
contig_5703	mixed	gene	379822	386500	.	-	.	ID=SHZ1654_018299;
contig_5703	mixed	mRNA	379822	386500	.	-	.	ID=SHZ1654_018299-T1;Parent=SHZ1654_018299;product=hypothetical protein;Ontology_term=GO:0005516;Dbxref=InterPro:IPR046830,PFAM:PF07887,InterPro:IPR046831,InterPro:IPR012416,InterPro:IPR046829;note=EggNog:ENOG503G91W,COG:S;
contig_5703	mixed	exon	386409	386500	.	-	.	ID=SHZ1654_018299-T1.exon1;Parent=SHZ1654_018299-T1;
contig_5703	mixed	exon	385322	385403	.	-	.	ID=SHZ1654_018299-T1.exon2;Parent=SHZ1654_018299-T1;
contig_5703	mixed	exon	383728	383780	.	-	.	ID=SHZ1654_018299-T1.exon3;Parent=SHZ1654_018299-T1;
contig_5703	mixed	exon	383123	383613	.	-	.	ID=SHZ1654_018299-T1.exon4;Parent=SHZ1654_018299-T1;
contig_5703	mixed	exon	381356	381516	.	-	.	ID=SHZ1654_018299-T1.exon5;Parent=SHZ1654_018299-T1;
contig_5703	mixed	exon	380513	380719	.	-	.	ID=SHZ1654_018299-T1.exon6;Parent=SHZ1654_018299-T1;
contig_5703	mixed	exon	379822	380418	.	-	.	ID=SHZ1654_018299-T1.exon7;Parent=SHZ1654_018299-T1;
contig_5703	mixed	CDS	386409	386500	.	-	0	ID=SHZ1654_018299-T1.cds;Parent=SHZ1654_018299-T1;
contig_5703	mixed	CDS	385322	385403	.	-	1	ID=SHZ1654_018299-T1.cds;Parent=SHZ1654_018299-T1;
contig_5703	mixed	CDS	383728	383780	.	-	0	ID=SHZ1654_018299-T1.cds;Parent=SHZ1654_018299-T1;
contig_5703	mixed	CDS	383123	383613	.	-	1	ID=SHZ1654_018299-T1.cds;Parent=SHZ1654_018299-T1;
contig_5703	mixed	CDS	381356	381516	.	-	2	ID=SHZ1654_018299-T1.cds;Parent=SHZ1654_018299-T1;
contig_5703	mixed	CDS	380513	380719	.	-	0	ID=SHZ1654_018299-T1.cds;Parent=SHZ1654_018299-T1;
contig_5703	mixed	CDS	379822	380418	.	-	0	ID=SHZ1654_018299-T1.cds;Parent=SHZ1654_018299-T1;
contig_5703	mixed	gene	402114	402729	.	-	.	ID=SHZ1654_018300;
contig_5703	mixed	mRNA	402114	402729	.	-	.	ID=SHZ1654_018300-T1;Parent=SHZ1654_018300;product=hypothetical protein;Dbxref=InterPro:IPR003854,PFAM:PF02704;note=EggNog:ENOG503GKM3,COG:S;
contig_5703	mixed	exon	402673	402729	.	-	.	ID=SHZ1654_018300-T1.exon1;Parent=SHZ1654_018300-T1;
contig_5703	mixed	exon	402541	402591	.	-	.	ID=SHZ1654_018300-T1.exon2;Parent=SHZ1654_018300-T1;
contig_5703	mixed	exon	402390	402432	.	-	.	ID=SHZ1654_018300-T1.exon3;Parent=SHZ1654_018300-T1;
contig_5703	mixed	exon	402114	402298	.	-	.	ID=SHZ1654_018300-T1.exon4;Parent=SHZ1654_018300-T1;
contig_5703	mixed	CDS	402673	402729	.	-	0	ID=SHZ1654_018300-T1.cds;Parent=SHZ1654_018300-T1;
contig_5703	mixed	CDS	402541	402591	.	-	0	ID=SHZ1654_018300-T1.cds;Parent=SHZ1654_018300-T1;
contig_5703	mixed	CDS	402390	402432	.	-	0	ID=SHZ1654_018300-T1.cds;Parent=SHZ1654_018300-T1;
contig_5703	mixed	CDS	402114	402298	.	-	2	ID=SHZ1654_018300-T1.cds;Parent=SHZ1654_018300-T1;
contig_5703	mixed	gene	405071	411502	.	-	.	ID=SHZ1654_018301;Name=MNS5;
contig_5703	mixed	mRNA	405071	411502	.	-	.	ID=SHZ1654_018301-T1;Parent=SHZ1654_018301;product=Alpha-mannosidase I mns5;Ontology_term=GO:0016020,GO:0004571,GO:0005509,GO:1904382,GO:1904380,GO:0005975;Dbxref=InterPro:IPR012341,PFAM:PF01532,InterPro:IPR001382,InterPro:IPR044674,InterPro:IPR036026;note=CAZy:GH47,COG:G,EggNog:ENOG503GG9F,BUSCO:EOG093603UU;
contig_5703	mixed	exon	411378	411502	.	-	.	ID=SHZ1654_018301-T1.exon1;Parent=SHZ1654_018301-T1;
contig_5703	mixed	exon	410469	410511	.	-	.	ID=SHZ1654_018301-T1.exon2;Parent=SHZ1654_018301-T1;
contig_5703	mixed	exon	410315	410380	.	-	.	ID=SHZ1654_018301-T1.exon3;Parent=SHZ1654_018301-T1;
contig_5703	mixed	exon	410174	410235	.	-	.	ID=SHZ1654_018301-T1.exon4;Parent=SHZ1654_018301-T1;
contig_5703	mixed	exon	409898	409997	.	-	.	ID=SHZ1654_018301-T1.exon5;Parent=SHZ1654_018301-T1;
contig_5703	mixed	exon	409503	409685	.	-	.	ID=SHZ1654_018301-T1.exon6;Parent=SHZ1654_018301-T1;
contig_5703	mixed	exon	408712	408760	.	-	.	ID=SHZ1654_018301-T1.exon7;Parent=SHZ1654_018301-T1;
contig_5703	mixed	exon	408444	408623	.	-	.	ID=SHZ1654_018301-T1.exon8;Parent=SHZ1654_018301-T1;
contig_5703	mixed	exon	408099	408219	.	-	.	ID=SHZ1654_018301-T1.exon9;Parent=SHZ1654_018301-T1;
contig_5703	mixed	exon	407082	407163	.	-	.	ID=SHZ1654_018301-T1.exon10;Parent=SHZ1654_018301-T1;
contig_5703	mixed	exon	406905	406990	.	-	.	ID=SHZ1654_018301-T1.exon11;Parent=SHZ1654_018301-T1;
contig_5703	mixed	exon	406646	406746	.	-	.	ID=SHZ1654_018301-T1.exon12;Parent=SHZ1654_018301-T1;
contig_5703	mixed	exon	405722	405863	.	-	.	ID=SHZ1654_018301-T1.exon13;Parent=SHZ1654_018301-T1;
contig_5703	mixed	exon	405464	405614	.	-	.	ID=SHZ1654_018301-T1.exon14;Parent=SHZ1654_018301-T1;
contig_5703	mixed	exon	405071	405301	.	-	.	ID=SHZ1654_018301-T1.exon15;Parent=SHZ1654_018301-T1;
contig_5703	mixed	CDS	411378	411502	.	-	0	ID=SHZ1654_018301-T1.cds;Parent=SHZ1654_018301-T1;
contig_5703	mixed	CDS	410469	410511	.	-	1	ID=SHZ1654_018301-T1.cds;Parent=SHZ1654_018301-T1;
contig_5703	mixed	CDS	410315	410380	.	-	0	ID=SHZ1654_018301-T1.cds;Parent=SHZ1654_018301-T1;
contig_5703	mixed	CDS	410174	410235	.	-	0	ID=SHZ1654_018301-T1.cds;Parent=SHZ1654_018301-T1;
contig_5703	mixed	CDS	409898	409997	.	-	1	ID=SHZ1654_018301-T1.cds;Parent=SHZ1654_018301-T1;
contig_5703	mixed	CDS	409503	409685	.	-	0	ID=SHZ1654_018301-T1.cds;Parent=SHZ1654_018301-T1;
contig_5703	mixed	CDS	408712	408760	.	-	0	ID=SHZ1654_018301-T1.cds;Parent=SHZ1654_018301-T1;
contig_5703	mixed	CDS	408444	408623	.	-	2	ID=SHZ1654_018301-T1.cds;Parent=SHZ1654_018301-T1;
contig_5703	mixed	CDS	408099	408219	.	-	2	ID=SHZ1654_018301-T1.cds;Parent=SHZ1654_018301-T1;
contig_5703	mixed	CDS	407082	407163	.	-	1	ID=SHZ1654_018301-T1.cds;Parent=SHZ1654_018301-T1;
contig_5703	mixed	CDS	406905	406990	.	-	0	ID=SHZ1654_018301-T1.cds;Parent=SHZ1654_018301-T1;
contig_5703	mixed	CDS	406646	406746	.	-	1	ID=SHZ1654_018301-T1.cds;Parent=SHZ1654_018301-T1;
contig_5703	mixed	CDS	405722	405863	.	-	2	ID=SHZ1654_018301-T1.cds;Parent=SHZ1654_018301-T1;
contig_5703	mixed	CDS	405464	405614	.	-	1	ID=SHZ1654_018301-T1.cds;Parent=SHZ1654_018301-T1;
contig_5703	mixed	CDS	405071	405301	.	-	0	ID=SHZ1654_018301-T1.cds;Parent=SHZ1654_018301-T1;
contig_5703	mixed	gene	412402	413536	.	+	.	ID=SHZ1654_018302;Name=PER65_1;
contig_5703	mixed	mRNA	412402	413536	.	+	.	ID=SHZ1654_018302-T1;Parent=SHZ1654_018302;product=Peroxidase 65;Ontology_term=GO:0042744,GO:0006979,GO:0004601,GO:0020037;Dbxref=InterPro:IPR000823,InterPro:IPR010255,InterPro:IPR019793,InterPro:IPR002016,InterPro:IPR033905,PFAM:PF00141,InterPro:IPR019794;EC_number=1.11.1.7;note=COG:Q,CAZy:AA2,EggNog:ENOG503GD7A;
contig_5703	mixed	exon	412402	413354	.	+	.	ID=SHZ1654_018302-T1.exon1;Parent=SHZ1654_018302-T1;
contig_5703	mixed	exon	413491	413536	.	+	.	ID=SHZ1654_018302-T1.exon2;Parent=SHZ1654_018302-T1;
contig_5703	mixed	CDS	412402	413354	.	+	0	ID=SHZ1654_018302-T1.cds;Parent=SHZ1654_018302-T1;
contig_5703	mixed	CDS	413491	413536	.	+	1	ID=SHZ1654_018302-T1.cds;Parent=SHZ1654_018302-T1;
contig_5703	mixed	gene	413946	414536	.	-	.	ID=SHZ1654_018303;
contig_5703	mixed	mRNA	413946	414536	.	-	.	ID=SHZ1654_018303-T1;Parent=SHZ1654_018303;product=hypothetical protein;Ontology_term=GO:0010090;Dbxref=InterPro:IPR013087,InterPro:IPR044299,PFAM:PF13912,InterPro:IPR036236;note=EggNog:ENOG503GGKF,COG:S;
contig_5703	mixed	exon	413946	414536	.	-	.	ID=SHZ1654_018303-T1.exon1;Parent=SHZ1654_018303-T1;
contig_5703	mixed	CDS	413946	414536	.	-	0	ID=SHZ1654_018303-T1.cds;Parent=SHZ1654_018303-T1;
contig_5703	mixed	gene	425799	426167	.	-	.	ID=SHZ1654_018304;
contig_5703	mixed	mRNA	425799	426167	.	-	.	ID=SHZ1654_018304-T1;Parent=SHZ1654_018304;product=hypothetical protein;note=EggNog:ENOG503GXAT,COG:S;
contig_5703	mixed	exon	425799	426167	.	-	.	ID=SHZ1654_018304-T1.exon1;Parent=SHZ1654_018304-T1;
contig_5703	mixed	CDS	425799	426167	.	-	0	ID=SHZ1654_018304-T1.cds;Parent=SHZ1654_018304-T1;
contig_5703	mixed	gene	434070	439139	.	-	.	ID=SHZ1654_018305;
contig_5703	mixed	mRNA	434070	439139	.	-	.	ID=SHZ1654_018305-T1;Parent=SHZ1654_018305;product=hypothetical protein;Ontology_term=GO:0006281,GO:0006284,GO:0003824;Dbxref=InterPro:IPR021109,InterPro:IPR011257,PFAM:PF00730,InterPro:IPR003265;EC_number=4.2.99.18;note=BUSCO:EOG09360FR1,COG:L,EggNog:ENOG503GDQ7;
contig_5703	mixed	exon	438717	439139	.	-	.	ID=SHZ1654_018305-T1.exon1;Parent=SHZ1654_018305-T1;
contig_5703	mixed	exon	438164	438364	.	-	.	ID=SHZ1654_018305-T1.exon2;Parent=SHZ1654_018305-T1;
contig_5703	mixed	exon	434070	434291	.	-	.	ID=SHZ1654_018305-T1.exon3;Parent=SHZ1654_018305-T1;
contig_5703	mixed	CDS	438717	439139	.	-	0	ID=SHZ1654_018305-T1.cds;Parent=SHZ1654_018305-T1;
contig_5703	mixed	CDS	438164	438364	.	-	0	ID=SHZ1654_018305-T1.cds;Parent=SHZ1654_018305-T1;
contig_5703	mixed	CDS	434070	434291	.	-	0	ID=SHZ1654_018305-T1.cds;Parent=SHZ1654_018305-T1;
contig_5703	mixed	gene	439748	441319	.	-	.	ID=SHZ1654_018306;
contig_5703	mixed	mRNA	439748	441319	.	-	.	ID=SHZ1654_018306-T1;Parent=SHZ1654_018306;product=hypothetical protein;Ontology_term=GO:0004842,GO:0005515,GO:0016567;Dbxref=InterPro:IPR016024,InterPro:IPR011989,InterPro:IPR013083,InterPro:IPR003613,PFAM:PF00514,InterPro:IPR000225,PFAM:PF04564;note=EggNog:ENOG503G9W6,COG:H;
contig_5703	mixed	exon	439748	441319	.	-	.	ID=SHZ1654_018306-T1.exon1;Parent=SHZ1654_018306-T1;
contig_5703	mixed	CDS	439748	441319	.	-	0	ID=SHZ1654_018306-T1.cds;Parent=SHZ1654_018306-T1;
contig_5703	mixed	gene	446584	456358	.	+	.	ID=SHZ1654_018307;
contig_5703	mixed	mRNA	446584	456358	.	+	.	ID=SHZ1654_018307-T1;Parent=SHZ1654_018307;product=hypothetical protein;Ontology_term=GO:0005515;Dbxref=InterPro:IPR013761,PFAM:PF00536,PFAM:PF07647,InterPro:IPR001660;note=EggNog:ENOG503GCC6,COG:A;
contig_5703	mixed	exon	446584	446628	.	+	.	ID=SHZ1654_018307-T1.exon1;Parent=SHZ1654_018307-T1;
contig_5703	mixed	exon	447024	447163	.	+	.	ID=SHZ1654_018307-T1.exon2;Parent=SHZ1654_018307-T1;
contig_5703	mixed	exon	447862	447896	.	+	.	ID=SHZ1654_018307-T1.exon3;Parent=SHZ1654_018307-T1;
contig_5703	mixed	exon	448000	448541	.	+	.	ID=SHZ1654_018307-T1.exon4;Parent=SHZ1654_018307-T1;
contig_5703	mixed	exon	454056	454136	.	+	.	ID=SHZ1654_018307-T1.exon5;Parent=SHZ1654_018307-T1;
contig_5703	mixed	exon	455603	455665	.	+	.	ID=SHZ1654_018307-T1.exon6;Parent=SHZ1654_018307-T1;
contig_5703	mixed	exon	456305	456358	.	+	.	ID=SHZ1654_018307-T1.exon7;Parent=SHZ1654_018307-T1;
contig_5703	mixed	CDS	446584	446628	.	+	0	ID=SHZ1654_018307-T1.cds;Parent=SHZ1654_018307-T1;
contig_5703	mixed	CDS	447024	447163	.	+	0	ID=SHZ1654_018307-T1.cds;Parent=SHZ1654_018307-T1;
contig_5703	mixed	CDS	447862	447896	.	+	1	ID=SHZ1654_018307-T1.cds;Parent=SHZ1654_018307-T1;
contig_5703	mixed	CDS	448000	448541	.	+	2	ID=SHZ1654_018307-T1.cds;Parent=SHZ1654_018307-T1;
contig_5703	mixed	CDS	454056	454136	.	+	0	ID=SHZ1654_018307-T1.cds;Parent=SHZ1654_018307-T1;
contig_5703	mixed	CDS	455603	455665	.	+	0	ID=SHZ1654_018307-T1.cds;Parent=SHZ1654_018307-T1;
contig_5703	mixed	CDS	456305	456358	.	+	0	ID=SHZ1654_018307-T1.cds;Parent=SHZ1654_018307-T1;
contig_5703	mixed	gene	459439	459759	.	-	.	ID=SHZ1654_018308;
contig_5703	mixed	mRNA	459439	459759	.	-	.	ID=SHZ1654_018308-T1;Parent=SHZ1654_018308;product=hypothetical protein;note=EggNog:ENOG503GMGE;
contig_5703	mixed	exon	459439	459759	.	-	.	ID=SHZ1654_018308-T1.exon1;Parent=SHZ1654_018308-T1;
contig_5703	mixed	CDS	459439	459759	.	-	0	ID=SHZ1654_018308-T1.cds;Parent=SHZ1654_018308-T1;
contig_5703	mixed	gene	465003	472795	.	+	.	ID=SHZ1654_018309;
contig_5703	mixed	mRNA	465003	472795	.	+	.	ID=SHZ1654_018309-T1;Parent=SHZ1654_018309;product=hypothetical protein;Ontology_term=GO:0008649,GO:0006364,GO:0005737;Dbxref=PFAM:PF02527,InterPro:IPR029063,InterPro:IPR003682;EC_number=2.1.1.170;note=COG:M,EggNog:ENOG503GB9N;
contig_5703	mixed	exon	465003	465230	.	+	.	ID=SHZ1654_018309-T1.exon1;Parent=SHZ1654_018309-T1;
contig_5703	mixed	exon	465413	465605	.	+	.	ID=SHZ1654_018309-T1.exon2;Parent=SHZ1654_018309-T1;
contig_5703	mixed	exon	466017	466126	.	+	.	ID=SHZ1654_018309-T1.exon3;Parent=SHZ1654_018309-T1;
contig_5703	mixed	exon	470554	470632	.	+	.	ID=SHZ1654_018309-T1.exon4;Parent=SHZ1654_018309-T1;
contig_5703	mixed	exon	470734	470801	.	+	.	ID=SHZ1654_018309-T1.exon5;Parent=SHZ1654_018309-T1;
contig_5703	mixed	exon	472029	472095	.	+	.	ID=SHZ1654_018309-T1.exon6;Parent=SHZ1654_018309-T1;
contig_5703	mixed	exon	472683	472795	.	+	.	ID=SHZ1654_018309-T1.exon7;Parent=SHZ1654_018309-T1;
contig_5703	mixed	CDS	465003	465230	.	+	0	ID=SHZ1654_018309-T1.cds;Parent=SHZ1654_018309-T1;
contig_5703	mixed	CDS	465413	465605	.	+	0	ID=SHZ1654_018309-T1.cds;Parent=SHZ1654_018309-T1;
contig_5703	mixed	CDS	466017	466126	.	+	2	ID=SHZ1654_018309-T1.cds;Parent=SHZ1654_018309-T1;
contig_5703	mixed	CDS	470554	470632	.	+	0	ID=SHZ1654_018309-T1.cds;Parent=SHZ1654_018309-T1;
contig_5703	mixed	CDS	470734	470801	.	+	2	ID=SHZ1654_018309-T1.cds;Parent=SHZ1654_018309-T1;
contig_5703	mixed	CDS	472029	472095	.	+	0	ID=SHZ1654_018309-T1.cds;Parent=SHZ1654_018309-T1;
contig_5703	mixed	CDS	472683	472795	.	+	2	ID=SHZ1654_018309-T1.cds;Parent=SHZ1654_018309-T1;
contig_5703	mixed	gene	475503	476732	.	-	.	ID=SHZ1654_018310;
contig_5703	mixed	mRNA	475503	476732	.	-	.	ID=SHZ1654_018310-T1;Parent=SHZ1654_018310;product=hypothetical protein;Ontology_term=GO:0005515;Dbxref=InterPro:IPR045182,InterPro:IPR015943,InterPro:IPR001680,InterPro:IPR020472,PFAM:PF00400,InterPro:IPR036322;note=COG:S,EggNog:ENOG503GF9F;
contig_5703	mixed	exon	475503	476732	.	-	.	ID=SHZ1654_018310-T1.exon1;Parent=SHZ1654_018310-T1;
contig_5703	mixed	CDS	475503	476732	.	-	0	ID=SHZ1654_018310-T1.cds;Parent=SHZ1654_018310-T1;
contig_5703	mixed	gene	481864	485098	.	-	.	ID=SHZ1654_018311;
contig_5703	mixed	mRNA	481864	485098	.	-	.	ID=SHZ1654_018311-T1;Parent=SHZ1654_018311;product=hypothetical protein;
contig_5703	mixed	exon	485018	485098	.	-	.	ID=SHZ1654_018311-T1.exon1;Parent=SHZ1654_018311-T1;
contig_5703	mixed	exon	481864	481992	.	-	.	ID=SHZ1654_018311-T1.exon2;Parent=SHZ1654_018311-T1;
contig_5703	mixed	CDS	485018	485098	.	-	0	ID=SHZ1654_018311-T1.cds;Parent=SHZ1654_018311-T1;
contig_5703	mixed	CDS	481864	481992	.	-	0	ID=SHZ1654_018311-T1.cds;Parent=SHZ1654_018311-T1;
contig_5703	mixed	gene	485149	494328	.	+	.	ID=SHZ1654_018312;
contig_5703	mixed	mRNA	485149	494328	.	+	.	ID=SHZ1654_018312-T1;Parent=SHZ1654_018312;product=hypothetical protein;Dbxref=InterPro:IPR007781,PFAM:PF05089,PFAM:PF12971,InterPro:IPR024733,InterPro:IPR024240,InterPro:IPR029018;EC_number=3.2.1.50;note=COG:U,CAZy:GH89,EggNog:ENOG503G73K;
contig_5703	mixed	exon	485149	485370	.	+	.	ID=SHZ1654_018312-T1.exon1;Parent=SHZ1654_018312-T1;
contig_5703	mixed	exon	485718	485794	.	+	.	ID=SHZ1654_018312-T1.exon2;Parent=SHZ1654_018312-T1;
contig_5703	mixed	exon	486721	486932	.	+	.	ID=SHZ1654_018312-T1.exon3;Parent=SHZ1654_018312-T1;
contig_5703	mixed	exon	487078	487199	.	+	.	ID=SHZ1654_018312-T1.exon4;Parent=SHZ1654_018312-T1;
contig_5703	mixed	exon	487292	487377	.	+	.	ID=SHZ1654_018312-T1.exon5;Parent=SHZ1654_018312-T1;
contig_5703	mixed	exon	488070	488164	.	+	.	ID=SHZ1654_018312-T1.exon6;Parent=SHZ1654_018312-T1;
contig_5703	mixed	exon	488750	488831	.	+	.	ID=SHZ1654_018312-T1.exon7;Parent=SHZ1654_018312-T1;
contig_5703	mixed	exon	489484	489590	.	+	.	ID=SHZ1654_018312-T1.exon8;Parent=SHZ1654_018312-T1;
contig_5703	mixed	exon	489723	489753	.	+	.	ID=SHZ1654_018312-T1.exon9;Parent=SHZ1654_018312-T1;
contig_5703	mixed	exon	491965	492082	.	+	.	ID=SHZ1654_018312-T1.exon10;Parent=SHZ1654_018312-T1;
contig_5703	mixed	exon	492336	492383	.	+	.	ID=SHZ1654_018312-T1.exon11;Parent=SHZ1654_018312-T1;
contig_5703	mixed	exon	494167	494328	.	+	.	ID=SHZ1654_018312-T1.exon12;Parent=SHZ1654_018312-T1;
contig_5703	mixed	CDS	485149	485370	.	+	0	ID=SHZ1654_018312-T1.cds;Parent=SHZ1654_018312-T1;
contig_5703	mixed	CDS	485718	485794	.	+	0	ID=SHZ1654_018312-T1.cds;Parent=SHZ1654_018312-T1;
contig_5703	mixed	CDS	486721	486932	.	+	1	ID=SHZ1654_018312-T1.cds;Parent=SHZ1654_018312-T1;
contig_5703	mixed	CDS	487078	487199	.	+	2	ID=SHZ1654_018312-T1.cds;Parent=SHZ1654_018312-T1;
contig_5703	mixed	CDS	487292	487377	.	+	0	ID=SHZ1654_018312-T1.cds;Parent=SHZ1654_018312-T1;
contig_5703	mixed	CDS	488070	488164	.	+	1	ID=SHZ1654_018312-T1.cds;Parent=SHZ1654_018312-T1;
contig_5703	mixed	CDS	488750	488831	.	+	2	ID=SHZ1654_018312-T1.cds;Parent=SHZ1654_018312-T1;
contig_5703	mixed	CDS	489484	489590	.	+	1	ID=SHZ1654_018312-T1.cds;Parent=SHZ1654_018312-T1;
contig_5703	mixed	CDS	489723	489753	.	+	2	ID=SHZ1654_018312-T1.cds;Parent=SHZ1654_018312-T1;
contig_5703	mixed	CDS	491965	492082	.	+	1	ID=SHZ1654_018312-T1.cds;Parent=SHZ1654_018312-T1;
contig_5703	mixed	CDS	492336	492383	.	+	0	ID=SHZ1654_018312-T1.cds;Parent=SHZ1654_018312-T1;
contig_5703	mixed	CDS	494167	494328	.	+	0	ID=SHZ1654_018312-T1.cds;Parent=SHZ1654_018312-T1;
contig_5703	mixed	gene	494341	494640	.	+	.	ID=SHZ1654_018313;
contig_5703	mixed	mRNA	494341	494640	.	+	.	ID=SHZ1654_018313-T1;Parent=SHZ1654_018313;product=hypothetical protein;
contig_5703	mixed	exon	494341	494640	.	+	.	ID=SHZ1654_018313-T1.exon1;Parent=SHZ1654_018313-T1;
contig_5703	mixed	CDS	494341	494640	.	+	0	ID=SHZ1654_018313-T1.cds;Parent=SHZ1654_018313-T1;
contig_5703	mixed	gene	494756	499159	.	+	.	ID=SHZ1654_018314;
contig_5703	mixed	mRNA	494756	499159	.	+	.	ID=SHZ1654_018314-T1;Parent=SHZ1654_018314;product=hypothetical protein;Dbxref=InterPro:IPR007781,InterPro:IPR024732,PFAM:PF12972,InterPro:IPR024733;EC_number=3.2.1.50;note=COG:U,CAZy:GH89,EggNog:ENOG503G73K;
contig_5703	mixed	exon	494756	494910	.	+	.	ID=SHZ1654_018314-T1.exon1;Parent=SHZ1654_018314-T1;
contig_5703	mixed	exon	495289	495391	.	+	.	ID=SHZ1654_018314-T1.exon2;Parent=SHZ1654_018314-T1;
contig_5703	mixed	exon	496220	496318	.	+	.	ID=SHZ1654_018314-T1.exon3;Parent=SHZ1654_018314-T1;
contig_5703	mixed	exon	497057	497167	.	+	.	ID=SHZ1654_018314-T1.exon4;Parent=SHZ1654_018314-T1;
contig_5703	mixed	exon	497388	497632	.	+	.	ID=SHZ1654_018314-T1.exon5;Parent=SHZ1654_018314-T1;
contig_5703	mixed	exon	497791	498028	.	+	.	ID=SHZ1654_018314-T1.exon6;Parent=SHZ1654_018314-T1;
contig_5703	mixed	exon	498105	498183	.	+	.	ID=SHZ1654_018314-T1.exon7;Parent=SHZ1654_018314-T1;
contig_5703	mixed	exon	498903	499159	.	+	.	ID=SHZ1654_018314-T1.exon8;Parent=SHZ1654_018314-T1;
contig_5703	mixed	CDS	494756	494910	.	+	0	ID=SHZ1654_018314-T1.cds;Parent=SHZ1654_018314-T1;
contig_5703	mixed	CDS	495289	495391	.	+	1	ID=SHZ1654_018314-T1.cds;Parent=SHZ1654_018314-T1;
contig_5703	mixed	CDS	496220	496318	.	+	0	ID=SHZ1654_018314-T1.cds;Parent=SHZ1654_018314-T1;
contig_5703	mixed	CDS	497057	497167	.	+	0	ID=SHZ1654_018314-T1.cds;Parent=SHZ1654_018314-T1;
contig_5703	mixed	CDS	497388	497632	.	+	0	ID=SHZ1654_018314-T1.cds;Parent=SHZ1654_018314-T1;
contig_5703	mixed	CDS	497791	498028	.	+	1	ID=SHZ1654_018314-T1.cds;Parent=SHZ1654_018314-T1;
contig_5703	mixed	CDS	498105	498183	.	+	0	ID=SHZ1654_018314-T1.cds;Parent=SHZ1654_018314-T1;
contig_5703	mixed	CDS	498903	499159	.	+	2	ID=SHZ1654_018314-T1.cds;Parent=SHZ1654_018314-T1;
contig_5703	mixed	gene	499545	500024	.	+	.	ID=SHZ1654_018315;
contig_5703	mixed	mRNA	499545	500024	.	+	.	ID=SHZ1654_018315-T1;Parent=SHZ1654_018315;product=hypothetical protein;note=EggNog:ENOG503GQMX,COG:L;
contig_5703	mixed	exon	499545	499548	.	+	.	ID=SHZ1654_018315-T1.exon1;Parent=SHZ1654_018315-T1;
contig_5703	mixed	exon	499792	500024	.	+	.	ID=SHZ1654_018315-T1.exon2;Parent=SHZ1654_018315-T1;
contig_5703	mixed	CDS	499545	499548	.	+	0	ID=SHZ1654_018315-T1.cds;Parent=SHZ1654_018315-T1;
contig_5703	mixed	CDS	499792	500024	.	+	2	ID=SHZ1654_018315-T1.cds;Parent=SHZ1654_018315-T1;
contig_5703	mixed	gene	508563	509514	.	+	.	ID=SHZ1654_018316;Name=AMADH2_1;
contig_5703	mixed	mRNA	508563	509514	.	+	.	ID=SHZ1654_018316-T1;Parent=SHZ1654_018316;product=Belongs to the aldehyde dehydrogenase;Ontology_term=GO:0016491;Dbxref=InterPro:IPR016162,InterPro:IPR015590,InterPro:IPR016161;EC_number=1.2.1.8;note=COG:C,EggNog:ENOG503GF9P;
contig_5703	mixed	exon	508563	508640	.	+	.	ID=SHZ1654_018316-T1.exon1;Parent=SHZ1654_018316-T1;
contig_5703	mixed	exon	508880	509077	.	+	.	ID=SHZ1654_018316-T1.exon2;Parent=SHZ1654_018316-T1;
contig_5703	mixed	exon	509254	509334	.	+	.	ID=SHZ1654_018316-T1.exon3;Parent=SHZ1654_018316-T1;
contig_5703	mixed	exon	509413	509514	.	+	.	ID=SHZ1654_018316-T1.exon4;Parent=SHZ1654_018316-T1;
contig_5703	mixed	CDS	508563	508640	.	+	0	ID=SHZ1654_018316-T1.cds;Parent=SHZ1654_018316-T1;
contig_5703	mixed	CDS	508880	509077	.	+	0	ID=SHZ1654_018316-T1.cds;Parent=SHZ1654_018316-T1;
contig_5703	mixed	CDS	509254	509334	.	+	0	ID=SHZ1654_018316-T1.cds;Parent=SHZ1654_018316-T1;
contig_5703	mixed	CDS	509413	509514	.	+	0	ID=SHZ1654_018316-T1.cds;Parent=SHZ1654_018316-T1;
contig_5703	mixed	gene	517427	521372	.	+	.	ID=SHZ1654_018317;Name=AMADH2_2;
contig_5703	mixed	mRNA	517427	521372	.	+	.	ID=SHZ1654_018317-T1;Parent=SHZ1654_018317;product=Belongs to the aldehyde dehydrogenase;Ontology_term=GO:0016491,GO:0016620;Dbxref=InterPro:IPR016162,InterPro:IPR015590,InterPro:IPR016163,InterPro:IPR016161;EC_number=1.2.1.8;note=COG:C,EggNog:ENOG503GF9P;
contig_5703	mixed	exon	517427	517480	.	+	.	ID=SHZ1654_018317-T1.exon1;Parent=SHZ1654_018317-T1;
contig_5703	mixed	exon	518254	518367	.	+	.	ID=SHZ1654_018317-T1.exon2;Parent=SHZ1654_018317-T1;
contig_5703	mixed	exon	519089	519166	.	+	.	ID=SHZ1654_018317-T1.exon3;Parent=SHZ1654_018317-T1;
contig_5703	mixed	exon	519249	519397	.	+	.	ID=SHZ1654_018317-T1.exon4;Parent=SHZ1654_018317-T1;
contig_5703	mixed	exon	519498	519558	.	+	.	ID=SHZ1654_018317-T1.exon5;Parent=SHZ1654_018317-T1;
contig_5703	mixed	exon	519681	519787	.	+	.	ID=SHZ1654_018317-T1.exon6;Parent=SHZ1654_018317-T1;
contig_5703	mixed	exon	521309	521372	.	+	.	ID=SHZ1654_018317-T1.exon7;Parent=SHZ1654_018317-T1;
contig_5703	mixed	CDS	517427	517480	.	+	0	ID=SHZ1654_018317-T1.cds;Parent=SHZ1654_018317-T1;
contig_5703	mixed	CDS	518254	518367	.	+	0	ID=SHZ1654_018317-T1.cds;Parent=SHZ1654_018317-T1;
contig_5703	mixed	CDS	519089	519166	.	+	0	ID=SHZ1654_018317-T1.cds;Parent=SHZ1654_018317-T1;
contig_5703	mixed	CDS	519249	519397	.	+	0	ID=SHZ1654_018317-T1.cds;Parent=SHZ1654_018317-T1;
contig_5703	mixed	CDS	519498	519558	.	+	1	ID=SHZ1654_018317-T1.cds;Parent=SHZ1654_018317-T1;
contig_5703	mixed	CDS	519681	519787	.	+	0	ID=SHZ1654_018317-T1.cds;Parent=SHZ1654_018317-T1;
contig_5703	mixed	CDS	521309	521372	.	+	1	ID=SHZ1654_018317-T1.cds;Parent=SHZ1654_018317-T1;
contig_5703	mixed	gene	521750	527839	.	+	.	ID=SHZ1654_018318;Name=AMADH2_3;
contig_5703	mixed	mRNA	521750	527839	.	+	.	ID=SHZ1654_018318-T1;Parent=SHZ1654_018318;product=Belongs to the aldehyde dehydrogenase;Ontology_term=GO:0016491,GO:0016620;Dbxref=InterPro:IPR029510,InterPro:IPR016161,InterPro:IPR016162,InterPro:IPR015590,InterPro:IPR016163,PFAM:PF00171,InterPro:IPR016160;EC_number=1.2.1.8;note=COG:C,EggNog:ENOG503GF9P;
contig_5703	mixed	exon	521750	521858	.	+	.	ID=SHZ1654_018318-T1.exon1;Parent=SHZ1654_018318-T1;
contig_5703	mixed	exon	522336	522478	.	+	.	ID=SHZ1654_018318-T1.exon2;Parent=SHZ1654_018318-T1;
contig_5703	mixed	exon	522691	522771	.	+	.	ID=SHZ1654_018318-T1.exon3;Parent=SHZ1654_018318-T1;
contig_5703	mixed	exon	522855	523003	.	+	.	ID=SHZ1654_018318-T1.exon4;Parent=SHZ1654_018318-T1;
contig_5703	mixed	exon	523849	523941	.	+	.	ID=SHZ1654_018318-T1.exon5;Parent=SHZ1654_018318-T1;
contig_5703	mixed	exon	524027	524150	.	+	.	ID=SHZ1654_018318-T1.exon6;Parent=SHZ1654_018318-T1;
contig_5703	mixed	exon	524260	524325	.	+	.	ID=SHZ1654_018318-T1.exon7;Parent=SHZ1654_018318-T1;
contig_5703	mixed	exon	524507	524573	.	+	.	ID=SHZ1654_018318-T1.exon8;Parent=SHZ1654_018318-T1;
contig_5703	mixed	exon	524736	524812	.	+	.	ID=SHZ1654_018318-T1.exon9;Parent=SHZ1654_018318-T1;
contig_5703	mixed	exon	525805	525918	.	+	.	ID=SHZ1654_018318-T1.exon10;Parent=SHZ1654_018318-T1;
contig_5703	mixed	exon	526646	526723	.	+	.	ID=SHZ1654_018318-T1.exon11;Parent=SHZ1654_018318-T1;
contig_5703	mixed	exon	526807	526958	.	+	.	ID=SHZ1654_018318-T1.exon12;Parent=SHZ1654_018318-T1;
contig_5703	mixed	exon	527071	527131	.	+	.	ID=SHZ1654_018318-T1.exon13;Parent=SHZ1654_018318-T1;
contig_5703	mixed	exon	527260	527366	.	+	.	ID=SHZ1654_018318-T1.exon14;Parent=SHZ1654_018318-T1;
contig_5703	mixed	exon	527749	527839	.	+	.	ID=SHZ1654_018318-T1.exon15;Parent=SHZ1654_018318-T1;
contig_5703	mixed	CDS	521750	521858	.	+	0	ID=SHZ1654_018318-T1.cds;Parent=SHZ1654_018318-T1;
contig_5703	mixed	CDS	522336	522478	.	+	2	ID=SHZ1654_018318-T1.cds;Parent=SHZ1654_018318-T1;
contig_5703	mixed	CDS	522691	522771	.	+	0	ID=SHZ1654_018318-T1.cds;Parent=SHZ1654_018318-T1;
contig_5703	mixed	CDS	522855	523003	.	+	0	ID=SHZ1654_018318-T1.cds;Parent=SHZ1654_018318-T1;
contig_5703	mixed	CDS	523849	523941	.	+	1	ID=SHZ1654_018318-T1.cds;Parent=SHZ1654_018318-T1;
contig_5703	mixed	CDS	524027	524150	.	+	1	ID=SHZ1654_018318-T1.cds;Parent=SHZ1654_018318-T1;
contig_5703	mixed	CDS	524260	524325	.	+	0	ID=SHZ1654_018318-T1.cds;Parent=SHZ1654_018318-T1;
contig_5703	mixed	CDS	524507	524573	.	+	0	ID=SHZ1654_018318-T1.cds;Parent=SHZ1654_018318-T1;
contig_5703	mixed	CDS	524736	524812	.	+	2	ID=SHZ1654_018318-T1.cds;Parent=SHZ1654_018318-T1;
contig_5703	mixed	CDS	525805	525918	.	+	0	ID=SHZ1654_018318-T1.cds;Parent=SHZ1654_018318-T1;
contig_5703	mixed	CDS	526646	526723	.	+	0	ID=SHZ1654_018318-T1.cds;Parent=SHZ1654_018318-T1;
contig_5703	mixed	CDS	526807	526958	.	+	0	ID=SHZ1654_018318-T1.cds;Parent=SHZ1654_018318-T1;
contig_5703	mixed	CDS	527071	527131	.	+	1	ID=SHZ1654_018318-T1.cds;Parent=SHZ1654_018318-T1;
contig_5703	mixed	CDS	527260	527366	.	+	0	ID=SHZ1654_018318-T1.cds;Parent=SHZ1654_018318-T1;
contig_5703	mixed	CDS	527749	527839	.	+	1	ID=SHZ1654_018318-T1.cds;Parent=SHZ1654_018318-T1;
contig_5703	mixed	gene	535821	540374	.	+	.	ID=SHZ1654_018319;
contig_5703	mixed	mRNA	535821	540374	.	+	.	ID=SHZ1654_018319-T1;Parent=SHZ1654_018319;product=hypothetical protein;Ontology_term=GO:0009058,GO:0016779;Dbxref=PFAM:PF00483,InterPro:IPR005835,InterPro:IPR029044,PFAM:PF00132;EC_number=2.7.7.13;note=EggNog:ENOG503GCFS,COG:G,COG:M,COG:O;
contig_5703	mixed	exon	535821	535878	.	+	.	ID=SHZ1654_018319-T1.exon1;Parent=SHZ1654_018319-T1;
contig_5703	mixed	exon	536320	536417	.	+	.	ID=SHZ1654_018319-T1.exon2;Parent=SHZ1654_018319-T1;
contig_5703	mixed	exon	536503	536603	.	+	.	ID=SHZ1654_018319-T1.exon3;Parent=SHZ1654_018319-T1;
contig_5703	mixed	exon	536717	536795	.	+	.	ID=SHZ1654_018319-T1.exon4;Parent=SHZ1654_018319-T1;
contig_5703	mixed	exon	537001	537061	.	+	.	ID=SHZ1654_018319-T1.exon5;Parent=SHZ1654_018319-T1;
contig_5703	mixed	exon	537268	537314	.	+	.	ID=SHZ1654_018319-T1.exon6;Parent=SHZ1654_018319-T1;
contig_5703	mixed	exon	537408	537500	.	+	.	ID=SHZ1654_018319-T1.exon7;Parent=SHZ1654_018319-T1;
contig_5703	mixed	exon	537615	537705	.	+	.	ID=SHZ1654_018319-T1.exon8;Parent=SHZ1654_018319-T1;
contig_5703	mixed	exon	538396	538444	.	+	.	ID=SHZ1654_018319-T1.exon9;Parent=SHZ1654_018319-T1;
contig_5703	mixed	exon	539241	539357	.	+	.	ID=SHZ1654_018319-T1.exon10;Parent=SHZ1654_018319-T1;
contig_5703	mixed	exon	539456	539603	.	+	.	ID=SHZ1654_018319-T1.exon11;Parent=SHZ1654_018319-T1;
contig_5703	mixed	exon	539740	539832	.	+	.	ID=SHZ1654_018319-T1.exon12;Parent=SHZ1654_018319-T1;
contig_5703	mixed	exon	539912	539980	.	+	.	ID=SHZ1654_018319-T1.exon13;Parent=SHZ1654_018319-T1;
contig_5703	mixed	exon	540116	540158	.	+	.	ID=SHZ1654_018319-T1.exon14;Parent=SHZ1654_018319-T1;
contig_5703	mixed	exon	540274	540374	.	+	.	ID=SHZ1654_018319-T1.exon15;Parent=SHZ1654_018319-T1;
contig_5703	mixed	CDS	535821	535878	.	+	0	ID=SHZ1654_018319-T1.cds;Parent=SHZ1654_018319-T1;
contig_5703	mixed	CDS	536320	536417	.	+	2	ID=SHZ1654_018319-T1.cds;Parent=SHZ1654_018319-T1;
contig_5703	mixed	CDS	536503	536603	.	+	0	ID=SHZ1654_018319-T1.cds;Parent=SHZ1654_018319-T1;
contig_5703	mixed	CDS	536717	536795	.	+	1	ID=SHZ1654_018319-T1.cds;Parent=SHZ1654_018319-T1;
contig_5703	mixed	CDS	537001	537061	.	+	0	ID=SHZ1654_018319-T1.cds;Parent=SHZ1654_018319-T1;
contig_5703	mixed	CDS	537268	537314	.	+	2	ID=SHZ1654_018319-T1.cds;Parent=SHZ1654_018319-T1;
contig_5703	mixed	CDS	537408	537500	.	+	0	ID=SHZ1654_018319-T1.cds;Parent=SHZ1654_018319-T1;
contig_5703	mixed	CDS	537615	537705	.	+	0	ID=SHZ1654_018319-T1.cds;Parent=SHZ1654_018319-T1;
contig_5703	mixed	CDS	538396	538444	.	+	2	ID=SHZ1654_018319-T1.cds;Parent=SHZ1654_018319-T1;
contig_5703	mixed	CDS	539241	539357	.	+	1	ID=SHZ1654_018319-T1.cds;Parent=SHZ1654_018319-T1;
contig_5703	mixed	CDS	539456	539603	.	+	1	ID=SHZ1654_018319-T1.cds;Parent=SHZ1654_018319-T1;
contig_5703	mixed	CDS	539740	539832	.	+	0	ID=SHZ1654_018319-T1.cds;Parent=SHZ1654_018319-T1;
contig_5703	mixed	CDS	539912	539980	.	+	0	ID=SHZ1654_018319-T1.cds;Parent=SHZ1654_018319-T1;
contig_5703	mixed	CDS	540116	540158	.	+	0	ID=SHZ1654_018319-T1.cds;Parent=SHZ1654_018319-T1;
contig_5703	mixed	CDS	540274	540374	.	+	2	ID=SHZ1654_018319-T1.cds;Parent=SHZ1654_018319-T1;
contig_5703	mixed	gene	541708	548982	.	-	.	ID=SHZ1654_018320;Name=DEL1;
contig_5703	mixed	mRNA	541708	548982	.	-	.	ID=SHZ1654_018320-T1;Parent=SHZ1654_018320;product=E2F transcription factor-like E2FE;Ontology_term=GO:0005667,GO:0006355,GO:0006357,GO:0000978;Dbxref=PFAM:PF02319,InterPro:IPR003316,InterPro:IPR036388,InterPro:IPR015633,InterPro:IPR036390;note=EggNog:ENOG503G9A8,COG:K;
contig_5703	mixed	exon	548549	548982	.	-	.	ID=SHZ1654_018320-T1.exon1;Parent=SHZ1654_018320-T1;
contig_5703	mixed	exon	544812	544879	.	-	.	ID=SHZ1654_018320-T1.exon2;Parent=SHZ1654_018320-T1;
contig_5703	mixed	exon	544680	544732	.	-	.	ID=SHZ1654_018320-T1.exon3;Parent=SHZ1654_018320-T1;
contig_5703	mixed	exon	544364	544441	.	-	.	ID=SHZ1654_018320-T1.exon4;Parent=SHZ1654_018320-T1;
contig_5703	mixed	exon	544230	544283	.	-	.	ID=SHZ1654_018320-T1.exon5;Parent=SHZ1654_018320-T1;
contig_5703	mixed	exon	544052	544121	.	-	.	ID=SHZ1654_018320-T1.exon6;Parent=SHZ1654_018320-T1;
contig_5703	mixed	exon	543677	543744	.	-	.	ID=SHZ1654_018320-T1.exon7;Parent=SHZ1654_018320-T1;
contig_5703	mixed	exon	543512	543584	.	-	.	ID=SHZ1654_018320-T1.exon8;Parent=SHZ1654_018320-T1;
contig_5703	mixed	exon	543362	543423	.	-	.	ID=SHZ1654_018320-T1.exon9;Parent=SHZ1654_018320-T1;
contig_5703	mixed	exon	542775	543168	.	-	.	ID=SHZ1654_018320-T1.exon10;Parent=SHZ1654_018320-T1;
contig_5703	mixed	exon	541708	541796	.	-	.	ID=SHZ1654_018320-T1.exon11;Parent=SHZ1654_018320-T1;
contig_5703	mixed	CDS	548549	548982	.	-	0	ID=SHZ1654_018320-T1.cds;Parent=SHZ1654_018320-T1;
contig_5703	mixed	CDS	544812	544879	.	-	1	ID=SHZ1654_018320-T1.cds;Parent=SHZ1654_018320-T1;
contig_5703	mixed	CDS	544680	544732	.	-	2	ID=SHZ1654_018320-T1.cds;Parent=SHZ1654_018320-T1;
contig_5703	mixed	CDS	544364	544441	.	-	0	ID=SHZ1654_018320-T1.cds;Parent=SHZ1654_018320-T1;
contig_5703	mixed	CDS	544230	544283	.	-	0	ID=SHZ1654_018320-T1.cds;Parent=SHZ1654_018320-T1;
contig_5703	mixed	CDS	544052	544121	.	-	0	ID=SHZ1654_018320-T1.cds;Parent=SHZ1654_018320-T1;
contig_5703	mixed	CDS	543677	543744	.	-	2	ID=SHZ1654_018320-T1.cds;Parent=SHZ1654_018320-T1;
contig_5703	mixed	CDS	543512	543584	.	-	0	ID=SHZ1654_018320-T1.cds;Parent=SHZ1654_018320-T1;
contig_5703	mixed	CDS	543362	543423	.	-	2	ID=SHZ1654_018320-T1.cds;Parent=SHZ1654_018320-T1;
contig_5703	mixed	CDS	542775	543168	.	-	0	ID=SHZ1654_018320-T1.cds;Parent=SHZ1654_018320-T1;
contig_5703	mixed	CDS	541708	541796	.	-	2	ID=SHZ1654_018320-T1.cds;Parent=SHZ1654_018320-T1;
contig_5703	mixed	gene	552322	552657	.	+	.	ID=SHZ1654_018321;
contig_5703	mixed	mRNA	552322	552657	.	+	.	ID=SHZ1654_018321-T1;Parent=SHZ1654_018321;product=hypothetical protein;
contig_5703	mixed	exon	552322	552657	.	+	.	ID=SHZ1654_018321-T1.exon1;Parent=SHZ1654_018321-T1;
contig_5703	mixed	CDS	552322	552657	.	+	0	ID=SHZ1654_018321-T1.cds;Parent=SHZ1654_018321-T1;
contig_5703	mixed	gene	552779	555018	.	-	.	ID=SHZ1654_018322;
contig_5703	mixed	mRNA	552779	555018	.	-	.	ID=SHZ1654_018322-T1;Parent=SHZ1654_018322;product=hypothetical protein;Dbxref=InterPro:IPR010530,PFAM:PF06522;note=COG:S,EggNog:ENOG503GJQA;
contig_5703	mixed	exon	554980	555018	.	-	.	ID=SHZ1654_018322-T1.exon1;Parent=SHZ1654_018322-T1;
contig_5703	mixed	exon	554760	554848	.	-	.	ID=SHZ1654_018322-T1.exon2;Parent=SHZ1654_018322-T1;
contig_5703	mixed	exon	552779	552932	.	-	.	ID=SHZ1654_018322-T1.exon3;Parent=SHZ1654_018322-T1;
contig_5703	mixed	CDS	554980	555018	.	-	0	ID=SHZ1654_018322-T1.cds;Parent=SHZ1654_018322-T1;
contig_5703	mixed	CDS	554760	554848	.	-	0	ID=SHZ1654_018322-T1.cds;Parent=SHZ1654_018322-T1;
contig_5703	mixed	CDS	552779	552932	.	-	1	ID=SHZ1654_018322-T1.cds;Parent=SHZ1654_018322-T1;
contig_5703	mixed	gene	556897	561438	.	-	.	ID=SHZ1654_018323;
contig_5703	mixed	mRNA	556897	561438	.	-	.	ID=SHZ1654_018323-T1;Parent=SHZ1654_018323;product=hypothetical protein;Ontology_term=GO:0000398,GO:0000380;Dbxref=InterPro:IPR034604;note=BUSCO:EOG09360TWW,EggNog:ENOG503GBA6;
contig_5703	mixed	exon	560791	561438	.	-	.	ID=SHZ1654_018323-T1.exon1;Parent=SHZ1654_018323-T1;
contig_5703	mixed	exon	559489	559540	.	-	.	ID=SHZ1654_018323-T1.exon2;Parent=SHZ1654_018323-T1;
contig_5703	mixed	exon	559118	559207	.	-	.	ID=SHZ1654_018323-T1.exon3;Parent=SHZ1654_018323-T1;
contig_5703	mixed	exon	557314	557378	.	-	.	ID=SHZ1654_018323-T1.exon4;Parent=SHZ1654_018323-T1;
contig_5703	mixed	exon	557021	557179	.	-	.	ID=SHZ1654_018323-T1.exon5;Parent=SHZ1654_018323-T1;
contig_5703	mixed	exon	556897	556947	.	-	.	ID=SHZ1654_018323-T1.exon6;Parent=SHZ1654_018323-T1;
contig_5703	mixed	CDS	560791	561438	.	-	0	ID=SHZ1654_018323-T1.cds;Parent=SHZ1654_018323-T1;
contig_5703	mixed	CDS	559489	559540	.	-	0	ID=SHZ1654_018323-T1.cds;Parent=SHZ1654_018323-T1;
contig_5703	mixed	CDS	559118	559207	.	-	2	ID=SHZ1654_018323-T1.cds;Parent=SHZ1654_018323-T1;
contig_5703	mixed	CDS	557314	557378	.	-	2	ID=SHZ1654_018323-T1.cds;Parent=SHZ1654_018323-T1;
contig_5703	mixed	CDS	557021	557179	.	-	0	ID=SHZ1654_018323-T1.cds;Parent=SHZ1654_018323-T1;
contig_5703	mixed	CDS	556897	556947	.	-	0	ID=SHZ1654_018323-T1.cds;Parent=SHZ1654_018323-T1;
contig_5703	mixed	gene	568709	571025	.	+	.	ID=SHZ1654_018324;
contig_5703	mixed	mRNA	568709	571025	.	+	.	ID=SHZ1654_018324-T1;Parent=SHZ1654_018324;product=hypothetical protein;Ontology_term=GO:0000160,GO:0009736;Dbxref=InterPro:IPR011006,InterPro:IPR045279,PFAM:PF00072,InterPro:IPR001789;note=EggNog:ENOG503GE4Q,COG:K;
contig_5703	mixed	exon	568709	568982	.	+	.	ID=SHZ1654_018324-T1.exon1;Parent=SHZ1654_018324-T1;
contig_5703	mixed	exon	569089	569165	.	+	.	ID=SHZ1654_018324-T1.exon2;Parent=SHZ1654_018324-T1;
contig_5703	mixed	exon	569395	569472	.	+	.	ID=SHZ1654_018324-T1.exon3;Parent=SHZ1654_018324-T1;
contig_5703	mixed	exon	569784	569854	.	+	.	ID=SHZ1654_018324-T1.exon4;Parent=SHZ1654_018324-T1;
contig_5703	mixed	exon	570746	571025	.	+	.	ID=SHZ1654_018324-T1.exon5;Parent=SHZ1654_018324-T1;
contig_5703	mixed	CDS	568709	568982	.	+	0	ID=SHZ1654_018324-T1.cds;Parent=SHZ1654_018324-T1;
contig_5703	mixed	CDS	569089	569165	.	+	2	ID=SHZ1654_018324-T1.cds;Parent=SHZ1654_018324-T1;
contig_5703	mixed	CDS	569395	569472	.	+	0	ID=SHZ1654_018324-T1.cds;Parent=SHZ1654_018324-T1;
contig_5703	mixed	CDS	569784	569854	.	+	0	ID=SHZ1654_018324-T1.cds;Parent=SHZ1654_018324-T1;
contig_5703	mixed	CDS	570746	571025	.	+	1	ID=SHZ1654_018324-T1.cds;Parent=SHZ1654_018324-T1;
contig_5703	mixed	gene	573067	575557	.	+	.	ID=SHZ1654_018325;
contig_5703	mixed	mRNA	573067	575557	.	+	.	ID=SHZ1654_018325-T1;Parent=SHZ1654_018325;product=hypothetical protein;Ontology_term=GO:0051015,GO:0003779,GO:0045010,GO:0030036;Dbxref=PFAM:PF02181,InterPro:IPR042201,InterPro:IPR015425,InterPro:IPR027643;note=COG:T,COG:Z,EggNog:ENOG503GEB7;
contig_5703	mixed	exon	573067	574118	.	+	.	ID=SHZ1654_018325-T1.exon1;Parent=SHZ1654_018325-T1;
contig_5703	mixed	exon	574219	575557	.	+	.	ID=SHZ1654_018325-T1.exon2;Parent=SHZ1654_018325-T1;
contig_5703	mixed	CDS	573067	574118	.	+	0	ID=SHZ1654_018325-T1.cds;Parent=SHZ1654_018325-T1;
contig_5703	mixed	CDS	574219	575557	.	+	1	ID=SHZ1654_018325-T1.cds;Parent=SHZ1654_018325-T1;
contig_5703	mixed	gene	578914	580893	.	+	.	ID=SHZ1654_018326;Name=EDS1_1;
contig_5703	mixed	mRNA	578914	580893	.	+	.	ID=SHZ1654_018326-T1;Parent=SHZ1654_018326;product=defense response;Ontology_term=GO:0006629,GO:0006952;Dbxref=PFAM:PF01764,PFAM:PF18117,InterPro:IPR041266,InterPro:IPR002921,InterPro:IPR029058,InterPro:IPR044214;note=EggNog:ENOG503GD86,COG:O;
contig_5703	mixed	exon	578914	579231	.	+	.	ID=SHZ1654_018326-T1.exon1;Parent=SHZ1654_018326-T1;
contig_5703	mixed	exon	579311	580057	.	+	.	ID=SHZ1654_018326-T1.exon2;Parent=SHZ1654_018326-T1;
contig_5703	mixed	exon	580168	580893	.	+	.	ID=SHZ1654_018326-T1.exon3;Parent=SHZ1654_018326-T1;
contig_5703	mixed	CDS	578914	579231	.	+	0	ID=SHZ1654_018326-T1.cds;Parent=SHZ1654_018326-T1;
contig_5703	mixed	CDS	579311	580057	.	+	0	ID=SHZ1654_018326-T1.cds;Parent=SHZ1654_018326-T1;
contig_5703	mixed	CDS	580168	580893	.	+	0	ID=SHZ1654_018326-T1.cds;Parent=SHZ1654_018326-T1;
contig_5703	mixed	gene	591736	592599	.	-	.	ID=SHZ1654_018327;
contig_5703	mixed	mRNA	591736	592599	.	-	.	ID=SHZ1654_018327-T1;Parent=SHZ1654_018327;product=hypothetical protein;Ontology_term=GO:0030014,GO:0004842;Dbxref=InterPro:IPR001841,InterPro:IPR039515,InterPro:IPR039780,InterPro:IPR013083,PFAM:PF14570;note=EggNog:ENOG503GGZH,COG:K;
contig_5703	mixed	exon	591736	592599	.	-	.	ID=SHZ1654_018327-T1.exon1;Parent=SHZ1654_018327-T1;
contig_5703	mixed	CDS	591736	592599	.	-	0	ID=SHZ1654_018327-T1.cds;Parent=SHZ1654_018327-T1;
contig_5703	mixed	gene	598133	606760	.	-	.	ID=SHZ1654_018328;
contig_5703	mixed	mRNA	598133	606760	.	-	.	ID=SHZ1654_018328-T1;Parent=SHZ1654_018328;product=hypothetical protein;Ontology_term=GO:0006355,GO:0003714;Dbxref=PFAM:PF02671,InterPro:IPR003822,InterPro:IPR039774,InterPro:IPR036600;note=EggNog:ENOG50KOG4204,COG:B;
contig_5703	mixed	exon	606726	606760	.	-	.	ID=SHZ1654_018328-T1.exon1;Parent=SHZ1654_018328-T1;
contig_5703	mixed	exon	606476	606622	.	-	.	ID=SHZ1654_018328-T1.exon2;Parent=SHZ1654_018328-T1;
contig_5703	mixed	exon	599202	599385	.	-	.	ID=SHZ1654_018328-T1.exon3;Parent=SHZ1654_018328-T1;
contig_5703	mixed	exon	599031	599123	.	-	.	ID=SHZ1654_018328-T1.exon4;Parent=SHZ1654_018328-T1;
contig_5703	mixed	exon	598133	598243	.	-	.	ID=SHZ1654_018328-T1.exon5;Parent=SHZ1654_018328-T1;
contig_5703	mixed	CDS	606726	606760	.	-	0	ID=SHZ1654_018328-T1.cds;Parent=SHZ1654_018328-T1;
contig_5703	mixed	CDS	606476	606622	.	-	1	ID=SHZ1654_018328-T1.cds;Parent=SHZ1654_018328-T1;
contig_5703	mixed	CDS	599202	599385	.	-	1	ID=SHZ1654_018328-T1.cds;Parent=SHZ1654_018328-T1;
contig_5703	mixed	CDS	599031	599123	.	-	0	ID=SHZ1654_018328-T1.cds;Parent=SHZ1654_018328-T1;
contig_5703	mixed	CDS	598133	598243	.	-	0	ID=SHZ1654_018328-T1.cds;Parent=SHZ1654_018328-T1;
contig_5703	mixed	gene	618004	619401	.	+	.	ID=SHZ1654_018329;
contig_5703	mixed	mRNA	618004	619401	.	+	.	ID=SHZ1654_018329-T1;Parent=SHZ1654_018329;product=hypothetical protein;Dbxref=InterPro:IPR016024,InterPro:IPR011989;note=COG:U,EggNog:ENOG503G9J4;
contig_5703	mixed	exon	618004	618315	.	+	.	ID=SHZ1654_018329-T1.exon1;Parent=SHZ1654_018329-T1;
contig_5703	mixed	exon	619345	619401	.	+	.	ID=SHZ1654_018329-T1.exon2;Parent=SHZ1654_018329-T1;
contig_5703	mixed	CDS	618004	618315	.	+	0	ID=SHZ1654_018329-T1.cds;Parent=SHZ1654_018329-T1;
contig_5703	mixed	CDS	619345	619401	.	+	0	ID=SHZ1654_018329-T1.cds;Parent=SHZ1654_018329-T1;
contig_5703	mixed	gene	638745	674923	.	+	.	ID=SHZ1654_018330;Name=MOS14;
contig_5703	mixed	mRNA	638745	674923	.	+	.	ID=SHZ1654_018330-T1;Parent=SHZ1654_018330;product=Transportin mos14;Dbxref=PFAM:PF08389,InterPro:IPR016024,InterPro:IPR013598,InterPro:IPR011989;note=COG:U,EggNog:ENOG503G9J4;
contig_5703	mixed	exon	638745	638798	.	+	.	ID=SHZ1654_018330-T1.exon1;Parent=SHZ1654_018330-T1;
contig_5703	mixed	exon	638900	639046	.	+	.	ID=SHZ1654_018330-T1.exon2;Parent=SHZ1654_018330-T1;
contig_5703	mixed	exon	648789	648920	.	+	.	ID=SHZ1654_018330-T1.exon3;Parent=SHZ1654_018330-T1;
contig_5703	mixed	exon	652157	652197	.	+	.	ID=SHZ1654_018330-T1.exon4;Parent=SHZ1654_018330-T1;
contig_5703	mixed	exon	653153	653244	.	+	.	ID=SHZ1654_018330-T1.exon5;Parent=SHZ1654_018330-T1;
contig_5703	mixed	exon	655615	655742	.	+	.	ID=SHZ1654_018330-T1.exon6;Parent=SHZ1654_018330-T1;
contig_5703	mixed	exon	661485	661560	.	+	.	ID=SHZ1654_018330-T1.exon7;Parent=SHZ1654_018330-T1;
contig_5703	mixed	exon	661755	661875	.	+	.	ID=SHZ1654_018330-T1.exon8;Parent=SHZ1654_018330-T1;
contig_5703	mixed	exon	661956	662055	.	+	.	ID=SHZ1654_018330-T1.exon9;Parent=SHZ1654_018330-T1;
contig_5703	mixed	exon	662394	662475	.	+	.	ID=SHZ1654_018330-T1.exon10;Parent=SHZ1654_018330-T1;
contig_5703	mixed	exon	664702	664784	.	+	.	ID=SHZ1654_018330-T1.exon11;Parent=SHZ1654_018330-T1;
contig_5703	mixed	exon	668189	668308	.	+	.	ID=SHZ1654_018330-T1.exon12;Parent=SHZ1654_018330-T1;
contig_5703	mixed	exon	668920	668971	.	+	.	ID=SHZ1654_018330-T1.exon13;Parent=SHZ1654_018330-T1;
contig_5703	mixed	exon	669268	669423	.	+	.	ID=SHZ1654_018330-T1.exon14;Parent=SHZ1654_018330-T1;
contig_5703	mixed	exon	671817	671940	.	+	.	ID=SHZ1654_018330-T1.exon15;Parent=SHZ1654_018330-T1;
contig_5703	mixed	exon	672045	672126	.	+	.	ID=SHZ1654_018330-T1.exon16;Parent=SHZ1654_018330-T1;
contig_5703	mixed	exon	672207	672295	.	+	.	ID=SHZ1654_018330-T1.exon17;Parent=SHZ1654_018330-T1;
contig_5703	mixed	exon	672379	672453	.	+	.	ID=SHZ1654_018330-T1.exon18;Parent=SHZ1654_018330-T1;
contig_5703	mixed	exon	672551	672605	.	+	.	ID=SHZ1654_018330-T1.exon19;Parent=SHZ1654_018330-T1;
contig_5703	mixed	exon	673135	673254	.	+	.	ID=SHZ1654_018330-T1.exon20;Parent=SHZ1654_018330-T1;
contig_5703	mixed	exon	673339	673431	.	+	.	ID=SHZ1654_018330-T1.exon21;Parent=SHZ1654_018330-T1;
contig_5703	mixed	exon	673525	673670	.	+	.	ID=SHZ1654_018330-T1.exon22;Parent=SHZ1654_018330-T1;
contig_5703	mixed	exon	674354	674531	.	+	.	ID=SHZ1654_018330-T1.exon23;Parent=SHZ1654_018330-T1;
contig_5703	mixed	exon	674645	674923	.	+	.	ID=SHZ1654_018330-T1.exon24;Parent=SHZ1654_018330-T1;
contig_5703	mixed	CDS	638745	638798	.	+	0	ID=SHZ1654_018330-T1.cds;Parent=SHZ1654_018330-T1;
contig_5703	mixed	CDS	638900	639046	.	+	0	ID=SHZ1654_018330-T1.cds;Parent=SHZ1654_018330-T1;
contig_5703	mixed	CDS	648789	648920	.	+	0	ID=SHZ1654_018330-T1.cds;Parent=SHZ1654_018330-T1;
contig_5703	mixed	CDS	652157	652197	.	+	0	ID=SHZ1654_018330-T1.cds;Parent=SHZ1654_018330-T1;
contig_5703	mixed	CDS	653153	653244	.	+	1	ID=SHZ1654_018330-T1.cds;Parent=SHZ1654_018330-T1;
contig_5703	mixed	CDS	655615	655742	.	+	2	ID=SHZ1654_018330-T1.cds;Parent=SHZ1654_018330-T1;
contig_5703	mixed	CDS	661485	661560	.	+	0	ID=SHZ1654_018330-T1.cds;Parent=SHZ1654_018330-T1;
contig_5703	mixed	CDS	661755	661875	.	+	2	ID=SHZ1654_018330-T1.cds;Parent=SHZ1654_018330-T1;
contig_5703	mixed	CDS	661956	662055	.	+	1	ID=SHZ1654_018330-T1.cds;Parent=SHZ1654_018330-T1;
contig_5703	mixed	CDS	662394	662475	.	+	0	ID=SHZ1654_018330-T1.cds;Parent=SHZ1654_018330-T1;
contig_5703	mixed	CDS	664702	664784	.	+	2	ID=SHZ1654_018330-T1.cds;Parent=SHZ1654_018330-T1;
contig_5703	mixed	CDS	668189	668308	.	+	0	ID=SHZ1654_018330-T1.cds;Parent=SHZ1654_018330-T1;
contig_5703	mixed	CDS	668920	668971	.	+	0	ID=SHZ1654_018330-T1.cds;Parent=SHZ1654_018330-T1;
contig_5703	mixed	CDS	669268	669423	.	+	2	ID=SHZ1654_018330-T1.cds;Parent=SHZ1654_018330-T1;
contig_5703	mixed	CDS	671817	671940	.	+	2	ID=SHZ1654_018330-T1.cds;Parent=SHZ1654_018330-T1;
contig_5703	mixed	CDS	672045	672126	.	+	1	ID=SHZ1654_018330-T1.cds;Parent=SHZ1654_018330-T1;
contig_5703	mixed	CDS	672207	672295	.	+	0	ID=SHZ1654_018330-T1.cds;Parent=SHZ1654_018330-T1;
contig_5703	mixed	CDS	672379	672453	.	+	1	ID=SHZ1654_018330-T1.cds;Parent=SHZ1654_018330-T1;
contig_5703	mixed	CDS	672551	672605	.	+	1	ID=SHZ1654_018330-T1.cds;Parent=SHZ1654_018330-T1;
contig_5703	mixed	CDS	673135	673254	.	+	0	ID=SHZ1654_018330-T1.cds;Parent=SHZ1654_018330-T1;
contig_5703	mixed	CDS	673339	673431	.	+	0	ID=SHZ1654_018330-T1.cds;Parent=SHZ1654_018330-T1;
contig_5703	mixed	CDS	673525	673670	.	+	0	ID=SHZ1654_018330-T1.cds;Parent=SHZ1654_018330-T1;
contig_5703	mixed	CDS	674354	674531	.	+	1	ID=SHZ1654_018330-T1.cds;Parent=SHZ1654_018330-T1;
contig_5703	mixed	CDS	674645	674923	.	+	0	ID=SHZ1654_018330-T1.cds;Parent=SHZ1654_018330-T1;
contig_5703	mixed	gene	677424	681981	.	+	.	ID=SHZ1654_018331;
contig_5703	mixed	mRNA	677424	681981	.	+	.	ID=SHZ1654_018331-T1;Parent=SHZ1654_018331;product=hypothetical protein;Ontology_term=GO:0004674,GO:0004672,GO:0005524,GO:0006468;Dbxref=InterPro:IPR008271,InterPro:IPR011009,PFAM:PF00069,InterPro:IPR017892,PFAM:PF07714,InterPro:IPR000719,InterPro:IPR000961,PFAM:PF00433,InterPro:IPR017441;EC_number=2.7.11.1;note=EggNog:ENOG503GC8K,COG:T;
contig_5703	mixed	exon	677424	678014	.	+	.	ID=SHZ1654_018331-T1.exon1;Parent=SHZ1654_018331-T1;
contig_5703	mixed	exon	679734	679816	.	+	.	ID=SHZ1654_018331-T1.exon2;Parent=SHZ1654_018331-T1;
contig_5703	mixed	exon	679907	680027	.	+	.	ID=SHZ1654_018331-T1.exon3;Parent=SHZ1654_018331-T1;
contig_5703	mixed	exon	680147	680320	.	+	.	ID=SHZ1654_018331-T1.exon4;Parent=SHZ1654_018331-T1;
contig_5703	mixed	exon	681507	681614	.	+	.	ID=SHZ1654_018331-T1.exon5;Parent=SHZ1654_018331-T1;
contig_5703	mixed	exon	681700	681981	.	+	.	ID=SHZ1654_018331-T1.exon6;Parent=SHZ1654_018331-T1;
contig_5703	mixed	CDS	677424	678014	.	+	0	ID=SHZ1654_018331-T1.cds;Parent=SHZ1654_018331-T1;
contig_5703	mixed	CDS	679734	679816	.	+	0	ID=SHZ1654_018331-T1.cds;Parent=SHZ1654_018331-T1;
contig_5703	mixed	CDS	679907	680027	.	+	1	ID=SHZ1654_018331-T1.cds;Parent=SHZ1654_018331-T1;
contig_5703	mixed	CDS	680147	680320	.	+	0	ID=SHZ1654_018331-T1.cds;Parent=SHZ1654_018331-T1;
contig_5703	mixed	CDS	681507	681614	.	+	0	ID=SHZ1654_018331-T1.cds;Parent=SHZ1654_018331-T1;
contig_5703	mixed	CDS	681700	681981	.	+	0	ID=SHZ1654_018331-T1.cds;Parent=SHZ1654_018331-T1;
contig_5703	mixed	gene	683281	683685	.	+	.	ID=SHZ1654_018332;
contig_5703	mixed	mRNA	683281	683685	.	+	.	ID=SHZ1654_018332-T1;Parent=SHZ1654_018332;product=hypothetical protein;note=EggNog:ENOG503GM72;
contig_5703	mixed	exon	683281	683685	.	+	.	ID=SHZ1654_018332-T1.exon1;Parent=SHZ1654_018332-T1;
contig_5703	mixed	CDS	683281	683685	.	+	0	ID=SHZ1654_018332-T1.cds;Parent=SHZ1654_018332-T1;
contig_5703	mixed	gene	685499	686837	.	-	.	ID=SHZ1654_018333;
contig_5703	mixed	mRNA	685499	686837	.	-	.	ID=SHZ1654_018333-T1;Parent=SHZ1654_018333;product=hypothetical protein;Ontology_term=GO:0003677;Dbxref=PFAM:PF00249,InterPro:IPR017884,InterPro:IPR009057,InterPro:IPR017930,InterPro:IPR001005,InterPro:IPR006447;note=EggNog:ENOG503GGZY,COG:K;
contig_5703	mixed	exon	686660	686837	.	-	.	ID=SHZ1654_018333-T1.exon1;Parent=SHZ1654_018333-T1;
contig_5703	mixed	exon	686114	686322	.	-	.	ID=SHZ1654_018333-T1.exon2;Parent=SHZ1654_018333-T1;
contig_5703	mixed	exon	685499	685924	.	-	.	ID=SHZ1654_018333-T1.exon3;Parent=SHZ1654_018333-T1;
contig_5703	mixed	CDS	686660	686837	.	-	0	ID=SHZ1654_018333-T1.cds;Parent=SHZ1654_018333-T1;
contig_5703	mixed	CDS	686114	686322	.	-	2	ID=SHZ1654_018333-T1.cds;Parent=SHZ1654_018333-T1;
contig_5703	mixed	CDS	685499	685924	.	-	0	ID=SHZ1654_018333-T1.cds;Parent=SHZ1654_018333-T1;
contig_5703	mixed	gene	689879	696104	.	-	.	ID=SHZ1654_018334;Name=PTAC2;
contig_5703	mixed	mRNA	689879	696104	.	-	.	ID=SHZ1654_018334-T1;Parent=SHZ1654_018334;product=Pentatricopeptide repeat-containing protein At1g74850, chloroplastic;Ontology_term=GO:0005515;Dbxref=InterPro:IPR011990,InterPro:IPR002625,PFAM:PF12854,InterPro:IPR002885,PFAM:PF13812,PFAM:PF13041,PFAM:PF01535,PFAM:PF17177;note=EggNog:ENOG503GGD8,BUSCO:EOG0936035T,COG:S;
contig_5703	mixed	exon	694255	696104	.	-	.	ID=SHZ1654_018334-T1.exon1;Parent=SHZ1654_018334-T1;
contig_5703	mixed	exon	691075	691389	.	-	.	ID=SHZ1654_018334-T1.exon2;Parent=SHZ1654_018334-T1;
contig_5703	mixed	exon	690892	690999	.	-	.	ID=SHZ1654_018334-T1.exon3;Parent=SHZ1654_018334-T1;
contig_5703	mixed	exon	689879	690215	.	-	.	ID=SHZ1654_018334-T1.exon4;Parent=SHZ1654_018334-T1;
contig_5703	mixed	CDS	694255	696104	.	-	0	ID=SHZ1654_018334-T1.cds;Parent=SHZ1654_018334-T1;
contig_5703	mixed	CDS	691075	691389	.	-	1	ID=SHZ1654_018334-T1.cds;Parent=SHZ1654_018334-T1;
contig_5703	mixed	CDS	690892	690999	.	-	1	ID=SHZ1654_018334-T1.cds;Parent=SHZ1654_018334-T1;
contig_5703	mixed	CDS	689879	690215	.	-	1	ID=SHZ1654_018334-T1.cds;Parent=SHZ1654_018334-T1;
contig_5703	mixed	gene	698186	704795	.	+	.	ID=SHZ1654_018335;
contig_5703	mixed	mRNA	698186	704795	.	+	.	ID=SHZ1654_018335-T1;Parent=SHZ1654_018335;product=hypothetical protein;note=EggNog:ENOG503GG8E;
contig_5703	mixed	exon	698186	698200	.	+	.	ID=SHZ1654_018335-T1.exon1;Parent=SHZ1654_018335-T1;
contig_5703	mixed	exon	698444	698620	.	+	.	ID=SHZ1654_018335-T1.exon2;Parent=SHZ1654_018335-T1;
contig_5703	mixed	exon	702864	704231	.	+	.	ID=SHZ1654_018335-T1.exon3;Parent=SHZ1654_018335-T1;
contig_5703	mixed	exon	704607	704795	.	+	.	ID=SHZ1654_018335-T1.exon4;Parent=SHZ1654_018335-T1;
contig_5703	mixed	CDS	698186	698200	.	+	0	ID=SHZ1654_018335-T1.cds;Parent=SHZ1654_018335-T1;
contig_5703	mixed	CDS	698444	698620	.	+	0	ID=SHZ1654_018335-T1.cds;Parent=SHZ1654_018335-T1;
contig_5703	mixed	CDS	702864	704231	.	+	0	ID=SHZ1654_018335-T1.cds;Parent=SHZ1654_018335-T1;
contig_5703	mixed	CDS	704607	704795	.	+	0	ID=SHZ1654_018335-T1.cds;Parent=SHZ1654_018335-T1;
contig_5703	mixed	gene	712969	723207	.	+	.	ID=SHZ1654_018336;
contig_5703	mixed	mRNA	712969	723207	.	+	.	ID=SHZ1654_018336-T1;Parent=SHZ1654_018336;product=hypothetical protein;
contig_5703	mixed	exon	712969	713032	.	+	.	ID=SHZ1654_018336-T1.exon1;Parent=SHZ1654_018336-T1;
contig_5703	mixed	exon	714293	714586	.	+	.	ID=SHZ1654_018336-T1.exon2;Parent=SHZ1654_018336-T1;
contig_5703	mixed	exon	723122	723207	.	+	.	ID=SHZ1654_018336-T1.exon3;Parent=SHZ1654_018336-T1;
contig_5703	mixed	CDS	712969	713032	.	+	0	ID=SHZ1654_018336-T1.cds;Parent=SHZ1654_018336-T1;
contig_5703	mixed	CDS	714293	714586	.	+	2	ID=SHZ1654_018336-T1.cds;Parent=SHZ1654_018336-T1;
contig_5703	mixed	CDS	723122	723207	.	+	2	ID=SHZ1654_018336-T1.cds;Parent=SHZ1654_018336-T1;
contig_5703	mixed	gene	725510	728734	.	-	.	ID=SHZ1654_018337;
contig_5703	mixed	mRNA	725510	728734	.	-	.	ID=SHZ1654_018337-T1;Parent=SHZ1654_018337;product=hypothetical protein;Ontology_term=GO:0008017,GO:0005874;Dbxref=InterPro:IPR033337,InterPro:IPR016024,InterPro:IPR011989;note=EggNog:ENOG503GCRY,COG:S;
contig_5703	mixed	exon	727940	728734	.	-	.	ID=SHZ1654_018337-T1.exon1;Parent=SHZ1654_018337-T1;
contig_5703	mixed	exon	727750	727858	.	-	.	ID=SHZ1654_018337-T1.exon2;Parent=SHZ1654_018337-T1;
contig_5703	mixed	exon	726656	727230	.	-	.	ID=SHZ1654_018337-T1.exon3;Parent=SHZ1654_018337-T1;
contig_5703	mixed	exon	725510	725947	.	-	.	ID=SHZ1654_018337-T1.exon4;Parent=SHZ1654_018337-T1;
contig_5703	mixed	CDS	727940	728734	.	-	0	ID=SHZ1654_018337-T1.cds;Parent=SHZ1654_018337-T1;
contig_5703	mixed	CDS	727750	727858	.	-	0	ID=SHZ1654_018337-T1.cds;Parent=SHZ1654_018337-T1;
contig_5703	mixed	CDS	726656	727230	.	-	2	ID=SHZ1654_018337-T1.cds;Parent=SHZ1654_018337-T1;
contig_5703	mixed	CDS	725510	725947	.	-	0	ID=SHZ1654_018337-T1.cds;Parent=SHZ1654_018337-T1;
contig_5703	mixed	gene	741179	741487	.	-	.	ID=SHZ1654_018338;
contig_5703	mixed	mRNA	741179	741487	.	-	.	ID=SHZ1654_018338-T1;Parent=SHZ1654_018338;product=hypothetical protein;Ontology_term=GO:0009451,GO:0003723;Dbxref=InterPro:IPR045215;note=COG:S,EggNog:ENOG503GFEB;
contig_5703	mixed	exon	741179	741487	.	-	.	ID=SHZ1654_018338-T1.exon1;Parent=SHZ1654_018338-T1;
contig_5703	mixed	CDS	741179	741487	.	-	0	ID=SHZ1654_018338-T1.cds;Parent=SHZ1654_018338-T1;
contig_5703	mixed	gene	742279	747884	.	+	.	ID=SHZ1654_018339;Name=GDPD6_1;
contig_5703	mixed	mRNA	742279	747884	.	+	.	ID=SHZ1654_018339-T1;Parent=SHZ1654_018339;product=Glycerophosphodiester phosphodiesterase gdpd6;Ontology_term=GO:0008081,GO:0006629;Dbxref=InterPro:IPR030395,InterPro:IPR017946,PFAM:PF03009;EC_number=3.1.4.46;note=COG:C,EggNog:ENOG503GAUY;
contig_5703	mixed	exon	742279	742291	.	+	.	ID=SHZ1654_018339-T1.exon1;Parent=SHZ1654_018339-T1;
contig_5703	mixed	exon	743728	743906	.	+	.	ID=SHZ1654_018339-T1.exon2;Parent=SHZ1654_018339-T1;
contig_5703	mixed	exon	744874	745057	.	+	.	ID=SHZ1654_018339-T1.exon3;Parent=SHZ1654_018339-T1;
contig_5703	mixed	exon	745310	745384	.	+	.	ID=SHZ1654_018339-T1.exon4;Parent=SHZ1654_018339-T1;
contig_5703	mixed	exon	745610	745719	.	+	.	ID=SHZ1654_018339-T1.exon5;Parent=SHZ1654_018339-T1;
contig_5703	mixed	exon	746161	746379	.	+	.	ID=SHZ1654_018339-T1.exon6;Parent=SHZ1654_018339-T1;
contig_5703	mixed	exon	746640	746795	.	+	.	ID=SHZ1654_018339-T1.exon7;Parent=SHZ1654_018339-T1;
contig_5703	mixed	exon	747633	747884	.	+	.	ID=SHZ1654_018339-T1.exon8;Parent=SHZ1654_018339-T1;
contig_5703	mixed	CDS	742279	742291	.	+	0	ID=SHZ1654_018339-T1.cds;Parent=SHZ1654_018339-T1;
contig_5703	mixed	CDS	743728	743906	.	+	2	ID=SHZ1654_018339-T1.cds;Parent=SHZ1654_018339-T1;
contig_5703	mixed	CDS	744874	745057	.	+	0	ID=SHZ1654_018339-T1.cds;Parent=SHZ1654_018339-T1;
contig_5703	mixed	CDS	745310	745384	.	+	2	ID=SHZ1654_018339-T1.cds;Parent=SHZ1654_018339-T1;
contig_5703	mixed	CDS	745610	745719	.	+	2	ID=SHZ1654_018339-T1.cds;Parent=SHZ1654_018339-T1;
contig_5703	mixed	CDS	746161	746379	.	+	0	ID=SHZ1654_018339-T1.cds;Parent=SHZ1654_018339-T1;
contig_5703	mixed	CDS	746640	746795	.	+	0	ID=SHZ1654_018339-T1.cds;Parent=SHZ1654_018339-T1;
contig_5703	mixed	CDS	747633	747884	.	+	0	ID=SHZ1654_018339-T1.cds;Parent=SHZ1654_018339-T1;
contig_5703	mixed	gene	755830	758912	.	-	.	ID=SHZ1654_018340;
contig_5703	mixed	mRNA	755830	758912	.	-	.	ID=SHZ1654_018340-T1;Parent=SHZ1654_018340;product=hypothetical protein;note=EggNog:ENOG503GJT0;
contig_5703	mixed	exon	758089	758912	.	-	.	ID=SHZ1654_018340-T1.exon1;Parent=SHZ1654_018340-T1;
contig_5703	mixed	exon	755830	756004	.	-	.	ID=SHZ1654_018340-T1.exon2;Parent=SHZ1654_018340-T1;
contig_5703	mixed	CDS	758089	758912	.	-	0	ID=SHZ1654_018340-T1.cds;Parent=SHZ1654_018340-T1;
contig_5703	mixed	CDS	755830	756004	.	-	1	ID=SHZ1654_018340-T1.cds;Parent=SHZ1654_018340-T1;
contig_5703	mixed	gene	767571	769681	.	-	.	ID=SHZ1654_018341;Name=EDS1_2;
contig_5703	mixed	mRNA	767571	769681	.	-	.	ID=SHZ1654_018341-T1;Parent=SHZ1654_018341;product=defense response;Ontology_term=GO:0006629,GO:0006952;Dbxref=PFAM:PF01764,PFAM:PF18117,InterPro:IPR041266,InterPro:IPR002921,InterPro:IPR029058,InterPro:IPR044214;note=EggNog:ENOG503GD86,COG:O;
contig_5703	mixed	exon	769268	769681	.	-	.	ID=SHZ1654_018341-T1.exon1;Parent=SHZ1654_018341-T1;
contig_5703	mixed	exon	768405	769184	.	-	.	ID=SHZ1654_018341-T1.exon2;Parent=SHZ1654_018341-T1;
contig_5703	mixed	exon	767571	768308	.	-	.	ID=SHZ1654_018341-T1.exon3;Parent=SHZ1654_018341-T1;
contig_5703	mixed	CDS	769268	769681	.	-	0	ID=SHZ1654_018341-T1.cds;Parent=SHZ1654_018341-T1;
contig_5703	mixed	CDS	768405	769184	.	-	0	ID=SHZ1654_018341-T1.cds;Parent=SHZ1654_018341-T1;
contig_5703	mixed	CDS	767571	768308	.	-	0	ID=SHZ1654_018341-T1.cds;Parent=SHZ1654_018341-T1;
contig_5703	mixed	gene	795498	796001	.	-	.	ID=SHZ1654_018342;
contig_5703	mixed	mRNA	795498	796001	.	-	.	ID=SHZ1654_018342-T1;Parent=SHZ1654_018342;product=hypothetical protein;
contig_5703	mixed	exon	795498	796001	.	-	.	ID=SHZ1654_018342-T1.exon1;Parent=SHZ1654_018342-T1;
contig_5703	mixed	CDS	795498	796001	.	-	0	ID=SHZ1654_018342-T1.cds;Parent=SHZ1654_018342-T1;
contig_5703	mixed	gene	816307	818228	.	-	.	ID=SHZ1654_018343;Name=EDS1_3;
contig_5703	mixed	mRNA	816307	818228	.	-	.	ID=SHZ1654_018343-T1;Parent=SHZ1654_018343;product=defense response;Ontology_term=GO:0006629,GO:0006952;Dbxref=PFAM:PF01764,PFAM:PF18117,InterPro:IPR041266,InterPro:IPR002921,InterPro:IPR029058,InterPro:IPR044214;note=EggNog:ENOG503GD86,COG:O;
contig_5703	mixed	exon	817974	818228	.	-	.	ID=SHZ1654_018343-T1.exon1;Parent=SHZ1654_018343-T1;
contig_5703	mixed	exon	817140	817886	.	-	.	ID=SHZ1654_018343-T1.exon2;Parent=SHZ1654_018343-T1;
contig_5703	mixed	exon	816307	817035	.	-	.	ID=SHZ1654_018343-T1.exon3;Parent=SHZ1654_018343-T1;
contig_5703	mixed	CDS	817974	818228	.	-	0	ID=SHZ1654_018343-T1.cds;Parent=SHZ1654_018343-T1;
contig_5703	mixed	CDS	817140	817886	.	-	0	ID=SHZ1654_018343-T1.cds;Parent=SHZ1654_018343-T1;
contig_5703	mixed	CDS	816307	817035	.	-	0	ID=SHZ1654_018343-T1.cds;Parent=SHZ1654_018343-T1;
contig_5703	mixed	gene	825449	827369	.	-	.	ID=SHZ1654_018344;Name=EDS1_4;
contig_5703	mixed	mRNA	825449	827369	.	-	.	ID=SHZ1654_018344-T1;Parent=SHZ1654_018344;product=defense response;Ontology_term=GO:0006629,GO:0006952;Dbxref=PFAM:PF01764,PFAM:PF18117,InterPro:IPR041266,InterPro:IPR002921,InterPro:IPR029058,InterPro:IPR044214;note=EggNog:ENOG503GD86,COG:O;
contig_5703	mixed	exon	827115	827369	.	-	.	ID=SHZ1654_018344-T1.exon1;Parent=SHZ1654_018344-T1;
contig_5703	mixed	exon	826285	827031	.	-	.	ID=SHZ1654_018344-T1.exon2;Parent=SHZ1654_018344-T1;
contig_5703	mixed	exon	825449	826180	.	-	.	ID=SHZ1654_018344-T1.exon3;Parent=SHZ1654_018344-T1;
contig_5703	mixed	CDS	827115	827369	.	-	0	ID=SHZ1654_018344-T1.cds;Parent=SHZ1654_018344-T1;
contig_5703	mixed	CDS	826285	827031	.	-	0	ID=SHZ1654_018344-T1.cds;Parent=SHZ1654_018344-T1;
contig_5703	mixed	CDS	825449	826180	.	-	0	ID=SHZ1654_018344-T1.cds;Parent=SHZ1654_018344-T1;
contig_5703	mixed	gene	844638	845087	.	+	.	ID=SHZ1654_018345;
contig_5703	mixed	mRNA	844638	845087	.	+	.	ID=SHZ1654_018345-T1;Parent=SHZ1654_018345;product=hypothetical protein;note=EggNog:ENOG503G7CM,COG:Q;
contig_5703	mixed	exon	844638	844786	.	+	.	ID=SHZ1654_018345-T1.exon1;Parent=SHZ1654_018345-T1;
contig_5703	mixed	exon	844874	844879	.	+	.	ID=SHZ1654_018345-T1.exon2;Parent=SHZ1654_018345-T1;
contig_5703	mixed	exon	844907	845087	.	+	.	ID=SHZ1654_018345-T1.exon3;Parent=SHZ1654_018345-T1;
contig_5703	mixed	CDS	844638	844786	.	+	0	ID=SHZ1654_018345-T1.cds;Parent=SHZ1654_018345-T1;
contig_5703	mixed	CDS	844874	844879	.	+	1	ID=SHZ1654_018345-T1.cds;Parent=SHZ1654_018345-T1;
contig_5703	mixed	CDS	844907	845087	.	+	1	ID=SHZ1654_018345-T1.cds;Parent=SHZ1654_018345-T1;
contig_5703	mixed	gene	861855	863559	.	-	.	ID=SHZ1654_018346;Name=EDS1_5;
contig_5703	mixed	mRNA	861855	863559	.	-	.	ID=SHZ1654_018346-T1;Parent=SHZ1654_018346;product=defense response;Ontology_term=GO:0006629,GO:0006952;Dbxref=PFAM:PF01764,InterPro:IPR041266,InterPro:IPR002921,InterPro:IPR029058,InterPro:IPR044214;note=EggNog:ENOG503GD86,COG:O;
contig_5703	mixed	exon	863245	863559	.	-	.	ID=SHZ1654_018346-T1.exon1;Parent=SHZ1654_018346-T1;
contig_5703	mixed	exon	862415	863161	.	-	.	ID=SHZ1654_018346-T1.exon2;Parent=SHZ1654_018346-T1;
contig_5703	mixed	exon	861855	862310	.	-	.	ID=SHZ1654_018346-T1.exon3;Parent=SHZ1654_018346-T1;
contig_5703	mixed	CDS	863245	863559	.	-	0	ID=SHZ1654_018346-T1.cds;Parent=SHZ1654_018346-T1;
contig_5703	mixed	CDS	862415	863161	.	-	0	ID=SHZ1654_018346-T1.cds;Parent=SHZ1654_018346-T1;
contig_5703	mixed	CDS	861855	862310	.	-	0	ID=SHZ1654_018346-T1.cds;Parent=SHZ1654_018346-T1;
contig_5703	mixed	gene	873040	874892	.	+	.	ID=SHZ1654_018347;
contig_5703	mixed	mRNA	873040	874892	.	+	.	ID=SHZ1654_018347-T1;Parent=SHZ1654_018347;product=hypothetical protein;
contig_5703	mixed	exon	873040	873204	.	+	.	ID=SHZ1654_018347-T1.exon1;Parent=SHZ1654_018347-T1;
contig_5703	mixed	exon	873671	873778	.	+	.	ID=SHZ1654_018347-T1.exon2;Parent=SHZ1654_018347-T1;
contig_5703	mixed	exon	874752	874892	.	+	.	ID=SHZ1654_018347-T1.exon3;Parent=SHZ1654_018347-T1;
contig_5703	mixed	CDS	873040	873204	.	+	0	ID=SHZ1654_018347-T1.cds;Parent=SHZ1654_018347-T1;
contig_5703	mixed	CDS	873671	873778	.	+	0	ID=SHZ1654_018347-T1.cds;Parent=SHZ1654_018347-T1;
contig_5703	mixed	CDS	874752	874892	.	+	0	ID=SHZ1654_018347-T1.cds;Parent=SHZ1654_018347-T1;
contig_5703	mixed	gene	894287	896269	.	-	.	ID=SHZ1654_018348;Name=EDS1_6;
contig_5703	mixed	mRNA	894287	896269	.	-	.	ID=SHZ1654_018348-T1;Parent=SHZ1654_018348;product=defense response;Ontology_term=GO:0006629,GO:0006952;Dbxref=PFAM:PF01764,PFAM:PF18117,InterPro:IPR041266,InterPro:IPR002921,InterPro:IPR029058,InterPro:IPR044214;note=EggNog:ENOG503GD86,COG:O;
contig_5703	mixed	exon	895949	896269	.	-	.	ID=SHZ1654_018348-T1.exon1;Parent=SHZ1654_018348-T1;
contig_5703	mixed	exon	895122	895865	.	-	.	ID=SHZ1654_018348-T1.exon2;Parent=SHZ1654_018348-T1;
contig_5703	mixed	exon	894287	895024	.	-	.	ID=SHZ1654_018348-T1.exon3;Parent=SHZ1654_018348-T1;
contig_5703	mixed	CDS	895949	896269	.	-	0	ID=SHZ1654_018348-T1.cds;Parent=SHZ1654_018348-T1;
contig_5703	mixed	CDS	895122	895865	.	-	0	ID=SHZ1654_018348-T1.cds;Parent=SHZ1654_018348-T1;
contig_5703	mixed	CDS	894287	895024	.	-	0	ID=SHZ1654_018348-T1.cds;Parent=SHZ1654_018348-T1;
contig_5703	mixed	gene	902783	903214	.	+	.	ID=SHZ1654_018349;
contig_5703	mixed	mRNA	902783	903214	.	+	.	ID=SHZ1654_018349-T1;Parent=SHZ1654_018349;product=hypothetical protein;note=EggNog:ENOG503GEV4,COG:G;
contig_5703	mixed	exon	902783	903214	.	+	.	ID=SHZ1654_018349-T1.exon1;Parent=SHZ1654_018349-T1;
contig_5703	mixed	CDS	902783	903214	.	+	0	ID=SHZ1654_018349-T1.cds;Parent=SHZ1654_018349-T1;
contig_5712	mixed	gene	2216	2651	.	+	.	ID=SHZ1654_018350;
contig_5712	mixed	mRNA	2216	2651	.	+	.	ID=SHZ1654_018350-T1;Parent=SHZ1654_018350;product=hypothetical protein;Dbxref=InterPro:IPR044657;note=COG:S,EggNog:ENOG503GBX8;
contig_5712	mixed	exon	2216	2651	.	+	.	ID=SHZ1654_018350-T1.exon1;Parent=SHZ1654_018350-T1;
contig_5712	mixed	CDS	2216	2651	.	+	1	ID=SHZ1654_018350-T1.cds;Parent=SHZ1654_018350-T1;
contig_5712	mixed	gene	2704	4864	.	+	.	ID=SHZ1654_018351;
contig_5712	mixed	mRNA	2704	4864	.	+	.	ID=SHZ1654_018351-T1;Parent=SHZ1654_018351;product=hypothetical protein;Ontology_term=GO:0005515;Dbxref=InterPro:IPR011990,InterPro:IPR044657,InterPro:IPR002885,PFAM:PF13812,PFAM:PF13041,PFAM:PF01535;note=COG:S,EggNog:ENOG503GBX8;
contig_5712	mixed	exon	2704	3180	.	+	.	ID=SHZ1654_018351-T1.exon1;Parent=SHZ1654_018351-T1;
contig_5712	mixed	exon	4550	4864	.	+	.	ID=SHZ1654_018351-T1.exon2;Parent=SHZ1654_018351-T1;
contig_5712	mixed	CDS	2704	3180	.	+	0	ID=SHZ1654_018351-T1.cds;Parent=SHZ1654_018351-T1;
contig_5712	mixed	CDS	4550	4864	.	+	0	ID=SHZ1654_018351-T1.cds;Parent=SHZ1654_018351-T1;
contig_5712	mixed	gene	4881	5602	.	+	.	ID=SHZ1654_018352;
contig_5712	mixed	mRNA	4881	5602	.	+	.	ID=SHZ1654_018352-T1;Parent=SHZ1654_018352;product=hypothetical protein;Ontology_term=GO:0005515;Dbxref=InterPro:IPR011990,InterPro:IPR044657,InterPro:IPR002885,PFAM:PF13812,PFAM:PF01535;note=COG:S,EggNog:ENOG503GBX8;
contig_5712	mixed	exon	4881	5339	.	+	.	ID=SHZ1654_018352-T1.exon1;Parent=SHZ1654_018352-T1;
contig_5712	mixed	exon	5366	5602	.	+	.	ID=SHZ1654_018352-T1.exon2;Parent=SHZ1654_018352-T1;
contig_5712	mixed	CDS	4881	5339	.	+	0	ID=SHZ1654_018352-T1.cds;Parent=SHZ1654_018352-T1;
contig_5712	mixed	CDS	5366	5602	.	+	0	ID=SHZ1654_018352-T1.cds;Parent=SHZ1654_018352-T1;
contig_5712	mixed	gene	7028	8052	.	-	.	ID=SHZ1654_018353;
contig_5712	mixed	mRNA	7028	8052	.	-	.	ID=SHZ1654_018353-T1;Parent=SHZ1654_018353;product=hypothetical protein;Dbxref=InterPro:IPR044725,InterPro:IPR000644,InterPro:IPR046342,PFAM:PF00571;note=COG:S,EggNog:ENOG503GDPF;
contig_5712	mixed	exon	7789	8052	.	-	.	ID=SHZ1654_018353-T1.exon1;Parent=SHZ1654_018353-T1;
contig_5712	mixed	exon	7608	7689	.	-	.	ID=SHZ1654_018353-T1.exon2;Parent=SHZ1654_018353-T1;
contig_5712	mixed	exon	7421	7494	.	-	.	ID=SHZ1654_018353-T1.exon3;Parent=SHZ1654_018353-T1;
contig_5712	mixed	exon	7266	7341	.	-	.	ID=SHZ1654_018353-T1.exon4;Parent=SHZ1654_018353-T1;
contig_5712	mixed	exon	7028	7170	.	-	.	ID=SHZ1654_018353-T1.exon5;Parent=SHZ1654_018353-T1;
contig_5712	mixed	CDS	7789	8052	.	-	0	ID=SHZ1654_018353-T1.cds;Parent=SHZ1654_018353-T1;
contig_5712	mixed	CDS	7608	7689	.	-	0	ID=SHZ1654_018353-T1.cds;Parent=SHZ1654_018353-T1;
contig_5712	mixed	CDS	7421	7494	.	-	2	ID=SHZ1654_018353-T1.cds;Parent=SHZ1654_018353-T1;
contig_5712	mixed	CDS	7266	7341	.	-	0	ID=SHZ1654_018353-T1.cds;Parent=SHZ1654_018353-T1;
contig_5712	mixed	CDS	7028	7170	.	-	2	ID=SHZ1654_018353-T1.cds;Parent=SHZ1654_018353-T1;
contig_5712	mixed	gene	9033	11238	.	+	.	ID=SHZ1654_018354;
contig_5712	mixed	mRNA	9033	11238	.	+	.	ID=SHZ1654_018354-T1;Parent=SHZ1654_018354;product=hypothetical protein;note=EggNog:ENOG503G8RJ;
contig_5712	mixed	exon	9033	9046	.	+	.	ID=SHZ1654_018354-T1.exon1;Parent=SHZ1654_018354-T1;
contig_5712	mixed	exon	9172	9329	.	+	.	ID=SHZ1654_018354-T1.exon2;Parent=SHZ1654_018354-T1;
contig_5712	mixed	exon	9371	11238	.	+	.	ID=SHZ1654_018354-T1.exon3;Parent=SHZ1654_018354-T1;
contig_5712	mixed	CDS	9033	9046	.	+	0	ID=SHZ1654_018354-T1.cds;Parent=SHZ1654_018354-T1;
contig_5712	mixed	CDS	9172	9329	.	+	1	ID=SHZ1654_018354-T1.cds;Parent=SHZ1654_018354-T1;
contig_5712	mixed	CDS	9371	11238	.	+	2	ID=SHZ1654_018354-T1.cds;Parent=SHZ1654_018354-T1;
contig_5712	mixed	gene	11783	13562	.	-	.	ID=SHZ1654_018355;Name=TULP5_2;
contig_5712	mixed	mRNA	11783	13562	.	-	.	ID=SHZ1654_018355-T1;Parent=SHZ1654_018355;product=Tubby-like F-box protein 5;Ontology_term=GO:0005515;Dbxref=PFAM:PF00646,InterPro:IPR000007,PFAM:PF12937,InterPro:IPR036047,InterPro:IPR018066,InterPro:IPR001810,PFAM:PF01167,InterPro:IPR025659;note=COG:S,EggNog:ENOG503GC4T;
contig_5712	mixed	exon	13206	13562	.	-	.	ID=SHZ1654_018355-T1.exon1;Parent=SHZ1654_018355-T1;
contig_5712	mixed	exon	13026	13113	.	-	.	ID=SHZ1654_018355-T1.exon2;Parent=SHZ1654_018355-T1;
contig_5712	mixed	exon	12541	12673	.	-	.	ID=SHZ1654_018355-T1.exon3;Parent=SHZ1654_018355-T1;
contig_5712	mixed	exon	11783	12455	.	-	.	ID=SHZ1654_018355-T1.exon4;Parent=SHZ1654_018355-T1;
contig_5712	mixed	CDS	13206	13562	.	-	0	ID=SHZ1654_018355-T1.cds;Parent=SHZ1654_018355-T1;
contig_5712	mixed	CDS	13026	13113	.	-	0	ID=SHZ1654_018355-T1.cds;Parent=SHZ1654_018355-T1;
contig_5712	mixed	CDS	12541	12673	.	-	2	ID=SHZ1654_018355-T1.cds;Parent=SHZ1654_018355-T1;
contig_5712	mixed	CDS	11783	12455	.	-	1	ID=SHZ1654_018355-T1.cds;Parent=SHZ1654_018355-T1;
contig_5712	mixed	gene	18893	21405	.	+	.	ID=SHZ1654_018356;Name=PME11_1;
contig_5712	mixed	mRNA	18893	21405	.	+	.	ID=SHZ1654_018356-T1;Parent=SHZ1654_018356;product=Putative pectinesterase 11;Ontology_term=GO:0030599,GO:0042545;Dbxref=InterPro:IPR000070,InterPro:IPR011050,InterPro:IPR012334,PFAM:PF01095;EC_number=3.1.1.11;note=EggNog:ENOG503GAYV,COG:G,CAZy:CE8;
contig_5712	mixed	exon	18893	19113	.	+	.	ID=SHZ1654_018356-T1.exon1;Parent=SHZ1654_018356-T1;
contig_5712	mixed	exon	19196	19355	.	+	.	ID=SHZ1654_018356-T1.exon2;Parent=SHZ1654_018356-T1;
contig_5712	mixed	exon	20546	20734	.	+	.	ID=SHZ1654_018356-T1.exon3;Parent=SHZ1654_018356-T1;
contig_5712	mixed	exon	20872	21107	.	+	.	ID=SHZ1654_018356-T1.exon4;Parent=SHZ1654_018356-T1;
contig_5712	mixed	exon	21198	21405	.	+	.	ID=SHZ1654_018356-T1.exon5;Parent=SHZ1654_018356-T1;
contig_5712	mixed	CDS	18893	19113	.	+	0	ID=SHZ1654_018356-T1.cds;Parent=SHZ1654_018356-T1;
contig_5712	mixed	CDS	19196	19355	.	+	1	ID=SHZ1654_018356-T1.cds;Parent=SHZ1654_018356-T1;
contig_5712	mixed	CDS	20546	20734	.	+	0	ID=SHZ1654_018356-T1.cds;Parent=SHZ1654_018356-T1;
contig_5712	mixed	CDS	20872	21107	.	+	0	ID=SHZ1654_018356-T1.cds;Parent=SHZ1654_018356-T1;
contig_5712	mixed	CDS	21198	21405	.	+	1	ID=SHZ1654_018356-T1.cds;Parent=SHZ1654_018356-T1;
contig_5712	mixed	gene	22259	23103	.	+	.	ID=SHZ1654_018357;
contig_5712	mixed	mRNA	22259	23103	.	+	.	ID=SHZ1654_018357-T1;Parent=SHZ1654_018357;product=hypothetical protein;note=EggNog:ENOG503GKCX;
contig_5712	mixed	exon	22259	22310	.	+	.	ID=SHZ1654_018357-T1.exon1;Parent=SHZ1654_018357-T1;
contig_5712	mixed	exon	22495	22613	.	+	.	ID=SHZ1654_018357-T1.exon2;Parent=SHZ1654_018357-T1;
contig_5712	mixed	exon	22729	22871	.	+	.	ID=SHZ1654_018357-T1.exon3;Parent=SHZ1654_018357-T1;
contig_5712	mixed	exon	22962	23103	.	+	.	ID=SHZ1654_018357-T1.exon4;Parent=SHZ1654_018357-T1;
contig_5712	mixed	CDS	22259	22310	.	+	0	ID=SHZ1654_018357-T1.cds;Parent=SHZ1654_018357-T1;
contig_5712	mixed	CDS	22495	22613	.	+	2	ID=SHZ1654_018357-T1.cds;Parent=SHZ1654_018357-T1;
contig_5712	mixed	CDS	22729	22871	.	+	0	ID=SHZ1654_018357-T1.cds;Parent=SHZ1654_018357-T1;
contig_5712	mixed	CDS	22962	23103	.	+	1	ID=SHZ1654_018357-T1.cds;Parent=SHZ1654_018357-T1;
contig_5712	mixed	gene	27939	29381	.	+	.	ID=SHZ1654_018358;Name=EGS2;
contig_5712	mixed	mRNA	27939	29381	.	+	.	ID=SHZ1654_018358-T1;Parent=SHZ1654_018358;product=Eugenol synthase 2;Ontology_term=GO:0016491;Dbxref=InterPro:IPR036291,PFAM:PF13460,PFAM:PF05368,PFAM:PF03435,InterPro:IPR008030,InterPro:IPR045312;note=COG:S,EggNog:ENOG503G9WF;
contig_5712	mixed	exon	27939	28121	.	+	.	ID=SHZ1654_018358-T1.exon1;Parent=SHZ1654_018358-T1;
contig_5712	mixed	exon	28200	28334	.	+	.	ID=SHZ1654_018358-T1.exon2;Parent=SHZ1654_018358-T1;
contig_5712	mixed	exon	28419	28656	.	+	.	ID=SHZ1654_018358-T1.exon3;Parent=SHZ1654_018358-T1;
contig_5712	mixed	exon	28905	29108	.	+	.	ID=SHZ1654_018358-T1.exon4;Parent=SHZ1654_018358-T1;
contig_5712	mixed	exon	29215	29381	.	+	.	ID=SHZ1654_018358-T1.exon5;Parent=SHZ1654_018358-T1;
contig_5712	mixed	CDS	27939	28121	.	+	0	ID=SHZ1654_018358-T1.cds;Parent=SHZ1654_018358-T1;
contig_5712	mixed	CDS	28200	28334	.	+	0	ID=SHZ1654_018358-T1.cds;Parent=SHZ1654_018358-T1;
contig_5712	mixed	CDS	28419	28656	.	+	0	ID=SHZ1654_018358-T1.cds;Parent=SHZ1654_018358-T1;
contig_5712	mixed	CDS	28905	29108	.	+	2	ID=SHZ1654_018358-T1.cds;Parent=SHZ1654_018358-T1;
contig_5712	mixed	CDS	29215	29381	.	+	2	ID=SHZ1654_018358-T1.cds;Parent=SHZ1654_018358-T1;
contig_5712	mixed	gene	31337	31772	.	-	.	ID=SHZ1654_018359;
contig_5712	mixed	mRNA	31337	31772	.	-	.	ID=SHZ1654_018359-T1;Parent=SHZ1654_018359;product=hypothetical protein;note=EggNog:ENOG503GM7K;
contig_5712	mixed	exon	31661	31772	.	-	.	ID=SHZ1654_018359-T1.exon1;Parent=SHZ1654_018359-T1;
contig_5712	mixed	exon	31337	31542	.	-	.	ID=SHZ1654_018359-T1.exon2;Parent=SHZ1654_018359-T1;
contig_5712	mixed	CDS	31661	31772	.	-	0	ID=SHZ1654_018359-T1.cds;Parent=SHZ1654_018359-T1;
contig_5712	mixed	CDS	31337	31542	.	-	2	ID=SHZ1654_018359-T1.cds;Parent=SHZ1654_018359-T1;
contig_5712	mixed	gene	33058	37431	.	-	.	ID=SHZ1654_018360;Name=RER1B_2;
contig_5712	mixed	mRNA	33058	37431	.	-	.	ID=SHZ1654_018360-T1;Parent=SHZ1654_018360;product=Protein rer1b;Ontology_term=GO:0016021;Dbxref=InterPro:IPR004932,PFAM:PF03248;note=COG:U,EggNog:ENOG503GAEC;
contig_5712	mixed	exon	37082	37431	.	-	.	ID=SHZ1654_018360-T1.exon1;Parent=SHZ1654_018360-T1;
contig_5712	mixed	exon	33233	33413	.	-	.	ID=SHZ1654_018360-T1.exon2;Parent=SHZ1654_018360-T1;
contig_5712	mixed	exon	33058	33111	.	-	.	ID=SHZ1654_018360-T1.exon3;Parent=SHZ1654_018360-T1;
contig_5712	mixed	CDS	37082	37431	.	-	0	ID=SHZ1654_018360-T1.cds;Parent=SHZ1654_018360-T1;
contig_5712	mixed	CDS	33233	33413	.	-	1	ID=SHZ1654_018360-T1.cds;Parent=SHZ1654_018360-T1;
contig_5712	mixed	CDS	33058	33111	.	-	0	ID=SHZ1654_018360-T1.cds;Parent=SHZ1654_018360-T1;
contig_5712	mixed	gene	38256	41047	.	+	.	ID=SHZ1654_018361;
contig_5712	mixed	mRNA	38256	41047	.	+	.	ID=SHZ1654_018361-T1;Parent=SHZ1654_018361;product=hypothetical protein;
contig_5712	mixed	exon	38256	38281	.	+	.	ID=SHZ1654_018361-T1.exon1;Parent=SHZ1654_018361-T1;
contig_5712	mixed	exon	40897	41047	.	+	.	ID=SHZ1654_018361-T1.exon2;Parent=SHZ1654_018361-T1;
contig_5712	mixed	CDS	38256	38281	.	+	0	ID=SHZ1654_018361-T1.cds;Parent=SHZ1654_018361-T1;
contig_5712	mixed	CDS	40897	41047	.	+	1	ID=SHZ1654_018361-T1.cds;Parent=SHZ1654_018361-T1;
contig_5712	mixed	gene	41223	45898	.	+	.	ID=SHZ1654_018362;Name=GAMMACA1_2;
contig_5712	mixed	mRNA	41223	45898	.	+	.	ID=SHZ1654_018362-T1;Parent=SHZ1654_018362;product=Gamma carbonic anhydrase 1, mitochondrial;Dbxref=InterPro:IPR011004,PFAM:PF00132;note=COG:S,EggNog:ENOG503G7BJ;
contig_5712	mixed	exon	41223	41337	.	+	.	ID=SHZ1654_018362-T1.exon1;Parent=SHZ1654_018362-T1;
contig_5712	mixed	exon	42753	42896	.	+	.	ID=SHZ1654_018362-T1.exon2;Parent=SHZ1654_018362-T1;
contig_5712	mixed	exon	43128	43253	.	+	.	ID=SHZ1654_018362-T1.exon3;Parent=SHZ1654_018362-T1;
contig_5712	mixed	exon	43358	43509	.	+	.	ID=SHZ1654_018362-T1.exon4;Parent=SHZ1654_018362-T1;
contig_5712	mixed	exon	45617	45898	.	+	.	ID=SHZ1654_018362-T1.exon5;Parent=SHZ1654_018362-T1;
contig_5712	mixed	CDS	41223	41337	.	+	0	ID=SHZ1654_018362-T1.cds;Parent=SHZ1654_018362-T1;
contig_5712	mixed	CDS	42753	42896	.	+	2	ID=SHZ1654_018362-T1.cds;Parent=SHZ1654_018362-T1;
contig_5712	mixed	CDS	43128	43253	.	+	2	ID=SHZ1654_018362-T1.cds;Parent=SHZ1654_018362-T1;
contig_5712	mixed	CDS	43358	43509	.	+	2	ID=SHZ1654_018362-T1.cds;Parent=SHZ1654_018362-T1;
contig_5712	mixed	CDS	45617	45898	.	+	0	ID=SHZ1654_018362-T1.cds;Parent=SHZ1654_018362-T1;
contig_5712	mixed	gene	52439	55909	.	+	.	ID=SHZ1654_018363;
contig_5712	mixed	mRNA	52439	55909	.	+	.	ID=SHZ1654_018363-T1;Parent=SHZ1654_018363;product=hypothetical protein;Dbxref=InterPro:IPR011611,InterPro:IPR029056,PFAM:PF00294;note=COG:G,EggNog:ENOG503GE00;
contig_5712	mixed	exon	52439	52696	.	+	.	ID=SHZ1654_018363-T1.exon1;Parent=SHZ1654_018363-T1;
contig_5712	mixed	exon	53715	53978	.	+	.	ID=SHZ1654_018363-T1.exon2;Parent=SHZ1654_018363-T1;
contig_5712	mixed	exon	54085	54156	.	+	.	ID=SHZ1654_018363-T1.exon3;Parent=SHZ1654_018363-T1;
contig_5712	mixed	exon	54285	54323	.	+	.	ID=SHZ1654_018363-T1.exon4;Parent=SHZ1654_018363-T1;
contig_5712	mixed	exon	54666	54773	.	+	.	ID=SHZ1654_018363-T1.exon5;Parent=SHZ1654_018363-T1;
contig_5712	mixed	exon	55151	55248	.	+	.	ID=SHZ1654_018363-T1.exon6;Parent=SHZ1654_018363-T1;
contig_5712	mixed	exon	55387	55513	.	+	.	ID=SHZ1654_018363-T1.exon7;Parent=SHZ1654_018363-T1;
contig_5712	mixed	exon	55661	55909	.	+	.	ID=SHZ1654_018363-T1.exon8;Parent=SHZ1654_018363-T1;
contig_5712	mixed	CDS	52439	52696	.	+	0	ID=SHZ1654_018363-T1.cds;Parent=SHZ1654_018363-T1;
contig_5712	mixed	CDS	53715	53978	.	+	0	ID=SHZ1654_018363-T1.cds;Parent=SHZ1654_018363-T1;
contig_5712	mixed	CDS	54085	54156	.	+	0	ID=SHZ1654_018363-T1.cds;Parent=SHZ1654_018363-T1;
contig_5712	mixed	CDS	54285	54323	.	+	0	ID=SHZ1654_018363-T1.cds;Parent=SHZ1654_018363-T1;
contig_5712	mixed	CDS	54666	54773	.	+	0	ID=SHZ1654_018363-T1.cds;Parent=SHZ1654_018363-T1;
contig_5712	mixed	CDS	55151	55248	.	+	0	ID=SHZ1654_018363-T1.cds;Parent=SHZ1654_018363-T1;
contig_5712	mixed	CDS	55387	55513	.	+	1	ID=SHZ1654_018363-T1.cds;Parent=SHZ1654_018363-T1;
contig_5712	mixed	CDS	55661	55909	.	+	0	ID=SHZ1654_018363-T1.cds;Parent=SHZ1654_018363-T1;
contig_5712	mixed	gene	57469	62012	.	-	.	ID=SHZ1654_018364;Name=PAF1;
contig_5712	mixed	mRNA	57469	62012	.	-	.	ID=SHZ1654_018364-T1;Parent=SHZ1654_018364;product=RNA polymerase-associated factor;Ontology_term=GO:0051603,GO:0006511,GO:0005839,GO:0019773;Dbxref=InterPro:IPR029055,InterPro:IPR023332,PFAM:PF10584,InterPro:IPR001353,InterPro:IPR000426,InterPro:IPR035144,PFAM:PF00227;note=MEROPS:MER0000549,EggNog:ENOG503G82H,COG:O;
contig_5712	mixed	exon	61662	62012	.	-	.	ID=SHZ1654_018364-T1.exon1;Parent=SHZ1654_018364-T1;
contig_5712	mixed	exon	57469	57975	.	-	.	ID=SHZ1654_018364-T1.exon2;Parent=SHZ1654_018364-T1;
contig_5712	mixed	CDS	61662	62012	.	-	0	ID=SHZ1654_018364-T1.cds;Parent=SHZ1654_018364-T1;
contig_5712	mixed	CDS	57469	57975	.	-	0	ID=SHZ1654_018364-T1.cds;Parent=SHZ1654_018364-T1;
contig_5712	mixed	gene	64884	73802	.	+	.	ID=SHZ1654_018365;
contig_5712	mixed	mRNA	64884	73802	.	+	.	ID=SHZ1654_018365-T1;Parent=SHZ1654_018365;product=hypothetical protein;Dbxref=InterPro:IPR001623,InterPro:IPR036869;note=COG:S,EggNog:ENOG503GG3M;
contig_5712	mixed	exon	64884	65251	.	+	.	ID=SHZ1654_018365-T1.exon1;Parent=SHZ1654_018365-T1;
contig_5712	mixed	exon	67657	70883	.	+	.	ID=SHZ1654_018365-T1.exon2;Parent=SHZ1654_018365-T1;
contig_5712	mixed	exon	71001	71095	.	+	.	ID=SHZ1654_018365-T1.exon3;Parent=SHZ1654_018365-T1;
contig_5712	mixed	exon	71196	71261	.	+	.	ID=SHZ1654_018365-T1.exon4;Parent=SHZ1654_018365-T1;
contig_5712	mixed	exon	71346	71435	.	+	.	ID=SHZ1654_018365-T1.exon5;Parent=SHZ1654_018365-T1;
contig_5712	mixed	exon	72511	72687	.	+	.	ID=SHZ1654_018365-T1.exon6;Parent=SHZ1654_018365-T1;
contig_5712	mixed	exon	73770	73802	.	+	.	ID=SHZ1654_018365-T1.exon7;Parent=SHZ1654_018365-T1;
contig_5712	mixed	CDS	64884	65251	.	+	0	ID=SHZ1654_018365-T1.cds;Parent=SHZ1654_018365-T1;
contig_5712	mixed	CDS	67657	70883	.	+	1	ID=SHZ1654_018365-T1.cds;Parent=SHZ1654_018365-T1;
contig_5712	mixed	CDS	71001	71095	.	+	2	ID=SHZ1654_018365-T1.cds;Parent=SHZ1654_018365-T1;
contig_5712	mixed	CDS	71196	71261	.	+	0	ID=SHZ1654_018365-T1.cds;Parent=SHZ1654_018365-T1;
contig_5712	mixed	CDS	71346	71435	.	+	0	ID=SHZ1654_018365-T1.cds;Parent=SHZ1654_018365-T1;
contig_5712	mixed	CDS	72511	72687	.	+	0	ID=SHZ1654_018365-T1.cds;Parent=SHZ1654_018365-T1;
contig_5712	mixed	CDS	73770	73802	.	+	0	ID=SHZ1654_018365-T1.cds;Parent=SHZ1654_018365-T1;
contig_5712	mixed	gene	74169	78784	.	-	.	ID=SHZ1654_018366;
contig_5712	mixed	mRNA	74169	78784	.	-	.	ID=SHZ1654_018366-T1;Parent=SHZ1654_018366;product=hypothetical protein;Ontology_term=GO:0016597,GO:0016743,GO:0004585,GO:0006591,GO:0006520;Dbxref=InterPro:IPR006130,InterPro:IPR006131,PFAM:PF00185,InterPro:IPR036901,InterPro:IPR024904,InterPro:IPR002292,InterPro:IPR006132,PFAM:PF02729;EC_number=2.1.3.3;note=EggNog:ENOG503GDQ2,COG:E;
contig_5712	mixed	exon	78574	78784	.	-	.	ID=SHZ1654_018366-T1.exon1;Parent=SHZ1654_018366-T1;
contig_5712	mixed	exon	75667	76001	.	-	.	ID=SHZ1654_018366-T1.exon2;Parent=SHZ1654_018366-T1;
contig_5712	mixed	exon	75435	75566	.	-	.	ID=SHZ1654_018366-T1.exon3;Parent=SHZ1654_018366-T1;
contig_5712	mixed	exon	75041	75316	.	-	.	ID=SHZ1654_018366-T1.exon4;Parent=SHZ1654_018366-T1;
contig_5712	mixed	exon	74169	74351	.	-	.	ID=SHZ1654_018366-T1.exon5;Parent=SHZ1654_018366-T1;
contig_5712	mixed	CDS	78574	78784	.	-	0	ID=SHZ1654_018366-T1.cds;Parent=SHZ1654_018366-T1;
contig_5712	mixed	CDS	75667	76001	.	-	2	ID=SHZ1654_018366-T1.cds;Parent=SHZ1654_018366-T1;
contig_5712	mixed	CDS	75435	75566	.	-	0	ID=SHZ1654_018366-T1.cds;Parent=SHZ1654_018366-T1;
contig_5712	mixed	CDS	75041	75316	.	-	0	ID=SHZ1654_018366-T1.cds;Parent=SHZ1654_018366-T1;
contig_5712	mixed	CDS	74169	74351	.	-	0	ID=SHZ1654_018366-T1.cds;Parent=SHZ1654_018366-T1;
contig_5712	mixed	gene	80258	80635	.	-	.	ID=SHZ1654_018367;
contig_5712	mixed	mRNA	80258	80635	.	-	.	ID=SHZ1654_018367-T1;Parent=SHZ1654_018367;product=hypothetical protein;
contig_5712	mixed	exon	80491	80635	.	-	.	ID=SHZ1654_018367-T1.exon1;Parent=SHZ1654_018367-T1;
contig_5712	mixed	exon	80258	80421	.	-	.	ID=SHZ1654_018367-T1.exon2;Parent=SHZ1654_018367-T1;
contig_5712	mixed	CDS	80491	80635	.	-	0	ID=SHZ1654_018367-T1.cds;Parent=SHZ1654_018367-T1;
contig_5712	mixed	CDS	80258	80421	.	-	2	ID=SHZ1654_018367-T1.cds;Parent=SHZ1654_018367-T1;
contig_5712	mixed	gene	84709	85052	.	+	.	ID=SHZ1654_018368;
contig_5712	mixed	mRNA	84709	85052	.	+	.	ID=SHZ1654_018368-T1;Parent=SHZ1654_018368;product=hypothetical protein;EC_number=2.7.1.48;note=COG:F,EggNog:ENOG503GESD;
contig_5712	mixed	exon	84709	84862	.	+	.	ID=SHZ1654_018368-T1.exon1;Parent=SHZ1654_018368-T1;
contig_5712	mixed	exon	85003	85052	.	+	.	ID=SHZ1654_018368-T1.exon2;Parent=SHZ1654_018368-T1;
contig_5712	mixed	CDS	84709	84862	.	+	0	ID=SHZ1654_018368-T1.cds;Parent=SHZ1654_018368-T1;
contig_5712	mixed	CDS	85003	85052	.	+	2	ID=SHZ1654_018368-T1.cds;Parent=SHZ1654_018368-T1;
contig_5712	mixed	gene	86148	88732	.	-	.	ID=SHZ1654_018369;
contig_5712	mixed	mRNA	86148	88732	.	-	.	ID=SHZ1654_018369-T1;Parent=SHZ1654_018369;product=hypothetical protein;Dbxref=InterPro:IPR001509,PFAM:PF13460,PFAM:PF05368,PFAM:PF01073,PFAM:PF07993,PFAM:PF01370,InterPro:IPR036291,PFAM:PF16363;EC_number=1.1.1.2;note=COG:V,EggNog:ENOG503GDF2;
contig_5712	mixed	exon	88501	88732	.	-	.	ID=SHZ1654_018369-T1.exon1;Parent=SHZ1654_018369-T1;
contig_5712	mixed	exon	88239	88408	.	-	.	ID=SHZ1654_018369-T1.exon2;Parent=SHZ1654_018369-T1;
contig_5712	mixed	exon	87187	87381	.	-	.	ID=SHZ1654_018369-T1.exon3;Parent=SHZ1654_018369-T1;
contig_5712	mixed	exon	86713	86872	.	-	.	ID=SHZ1654_018369-T1.exon4;Parent=SHZ1654_018369-T1;
contig_5712	mixed	exon	86442	86634	.	-	.	ID=SHZ1654_018369-T1.exon5;Parent=SHZ1654_018369-T1;
contig_5712	mixed	exon	86148	86325	.	-	.	ID=SHZ1654_018369-T1.exon6;Parent=SHZ1654_018369-T1;
contig_5712	mixed	CDS	88501	88732	.	-	0	ID=SHZ1654_018369-T1.cds;Parent=SHZ1654_018369-T1;
contig_5712	mixed	CDS	88239	88408	.	-	2	ID=SHZ1654_018369-T1.cds;Parent=SHZ1654_018369-T1;
contig_5712	mixed	CDS	87187	87381	.	-	0	ID=SHZ1654_018369-T1.cds;Parent=SHZ1654_018369-T1;
contig_5712	mixed	CDS	86713	86872	.	-	0	ID=SHZ1654_018369-T1.cds;Parent=SHZ1654_018369-T1;
contig_5712	mixed	CDS	86442	86634	.	-	2	ID=SHZ1654_018369-T1.cds;Parent=SHZ1654_018369-T1;
contig_5712	mixed	CDS	86148	86325	.	-	1	ID=SHZ1654_018369-T1.cds;Parent=SHZ1654_018369-T1;
contig_5712	mixed	gene	101085	103207	.	-	.	ID=SHZ1654_018370;
contig_5712	mixed	mRNA	101085	103207	.	-	.	ID=SHZ1654_018370-T1;Parent=SHZ1654_018370;product=hypothetical protein;Dbxref=InterPro:IPR001509,PFAM:PF13460,PFAM:PF05368,PFAM:PF01073,PFAM:PF07993,PFAM:PF01370,InterPro:IPR036291,PFAM:PF16363;EC_number=1.1.1.2;note=COG:V,EggNog:ENOG50KOG1502;
contig_5712	mixed	exon	103087	103207	.	-	.	ID=SHZ1654_018370-T1.exon1;Parent=SHZ1654_018370-T1;
contig_5712	mixed	exon	102825	102994	.	-	.	ID=SHZ1654_018370-T1.exon2;Parent=SHZ1654_018370-T1;
contig_5712	mixed	exon	102233	102430	.	-	.	ID=SHZ1654_018370-T1.exon3;Parent=SHZ1654_018370-T1;
contig_5712	mixed	exon	101658	101817	.	-	.	ID=SHZ1654_018370-T1.exon4;Parent=SHZ1654_018370-T1;
contig_5712	mixed	exon	101351	101543	.	-	.	ID=SHZ1654_018370-T1.exon5;Parent=SHZ1654_018370-T1;
contig_5712	mixed	exon	101085	101259	.	-	.	ID=SHZ1654_018370-T1.exon6;Parent=SHZ1654_018370-T1;
contig_5712	mixed	CDS	103087	103207	.	-	0	ID=SHZ1654_018370-T1.cds;Parent=SHZ1654_018370-T1;
contig_5712	mixed	CDS	102825	102994	.	-	2	ID=SHZ1654_018370-T1.cds;Parent=SHZ1654_018370-T1;
contig_5712	mixed	CDS	102233	102430	.	-	0	ID=SHZ1654_018370-T1.cds;Parent=SHZ1654_018370-T1;
contig_5712	mixed	CDS	101658	101817	.	-	0	ID=SHZ1654_018370-T1.cds;Parent=SHZ1654_018370-T1;
contig_5712	mixed	CDS	101351	101543	.	-	2	ID=SHZ1654_018370-T1.cds;Parent=SHZ1654_018370-T1;
contig_5712	mixed	CDS	101085	101259	.	-	1	ID=SHZ1654_018370-T1.cds;Parent=SHZ1654_018370-T1;
contig_5712	mixed	gene	103407	105325	.	-	.	ID=SHZ1654_018371;
contig_5712	mixed	mRNA	103407	105325	.	-	.	ID=SHZ1654_018371-T1;Parent=SHZ1654_018371;product=hypothetical protein;Ontology_term=GO:0003854,GO:0016616,GO:0006694;Dbxref=InterPro:IPR036291,InterPro:IPR002225;EC_number=1.1.1.2;note=COG:V,EggNog:ENOG50KOG1502;
contig_5712	mixed	exon	105238	105325	.	-	.	ID=SHZ1654_018371-T1.exon1;Parent=SHZ1654_018371-T1;
contig_5712	mixed	exon	104904	104972	.	-	.	ID=SHZ1654_018371-T1.exon2;Parent=SHZ1654_018371-T1;
contig_5712	mixed	exon	104503	104669	.	-	.	ID=SHZ1654_018371-T1.exon3;Parent=SHZ1654_018371-T1;
contig_5712	mixed	exon	103924	104121	.	-	.	ID=SHZ1654_018371-T1.exon4;Parent=SHZ1654_018371-T1;
contig_5712	mixed	exon	103407	103511	.	-	.	ID=SHZ1654_018371-T1.exon5;Parent=SHZ1654_018371-T1;
contig_5712	mixed	CDS	105238	105325	.	-	0	ID=SHZ1654_018371-T1.cds;Parent=SHZ1654_018371-T1;
contig_5712	mixed	CDS	104904	104972	.	-	2	ID=SHZ1654_018371-T1.cds;Parent=SHZ1654_018371-T1;
contig_5712	mixed	CDS	104503	104669	.	-	2	ID=SHZ1654_018371-T1.cds;Parent=SHZ1654_018371-T1;
contig_5712	mixed	CDS	103924	104121	.	-	0	ID=SHZ1654_018371-T1.cds;Parent=SHZ1654_018371-T1;
contig_5712	mixed	CDS	103407	103511	.	-	0	ID=SHZ1654_018371-T1.cds;Parent=SHZ1654_018371-T1;
contig_5712	mixed	gene	111680	112433	.	-	.	ID=SHZ1654_018372;
contig_5712	mixed	mRNA	111680	112433	.	-	.	ID=SHZ1654_018372-T1;Parent=SHZ1654_018372;product=hypothetical protein;Dbxref=InterPro:IPR036291;EC_number=1.1.1.2;note=COG:V,EggNog:ENOG50KOG1502;
contig_5712	mixed	exon	112268	112433	.	-	.	ID=SHZ1654_018372-T1.exon1;Parent=SHZ1654_018372-T1;
contig_5712	mixed	exon	111957	112149	.	-	.	ID=SHZ1654_018372-T1.exon2;Parent=SHZ1654_018372-T1;
contig_5712	mixed	exon	111680	111854	.	-	.	ID=SHZ1654_018372-T1.exon3;Parent=SHZ1654_018372-T1;
contig_5712	mixed	CDS	112268	112433	.	-	0	ID=SHZ1654_018372-T1.cds;Parent=SHZ1654_018372-T1;
contig_5712	mixed	CDS	111957	112149	.	-	2	ID=SHZ1654_018372-T1.cds;Parent=SHZ1654_018372-T1;
contig_5712	mixed	CDS	111680	111854	.	-	1	ID=SHZ1654_018372-T1.cds;Parent=SHZ1654_018372-T1;
contig_5712	mixed	gene	118696	121879	.	-	.	ID=SHZ1654_018373;
contig_5712	mixed	mRNA	118696	121879	.	-	.	ID=SHZ1654_018373-T1;Parent=SHZ1654_018373;product=hypothetical protein;Dbxref=InterPro:IPR001509,PFAM:PF13460,PFAM:PF05368,PFAM:PF01370,InterPro:IPR036291;EC_number=1.1.1.2;note=COG:V,EggNog:ENOG50KOG1502;
contig_5712	mixed	exon	121735	121879	.	-	.	ID=SHZ1654_018373-T1.exon1;Parent=SHZ1654_018373-T1;
contig_5712	mixed	exon	121466	121635	.	-	.	ID=SHZ1654_018373-T1.exon2;Parent=SHZ1654_018373-T1;
contig_5712	mixed	exon	120885	121082	.	-	.	ID=SHZ1654_018373-T1.exon3;Parent=SHZ1654_018373-T1;
contig_5712	mixed	exon	118696	118779	.	-	.	ID=SHZ1654_018373-T1.exon4;Parent=SHZ1654_018373-T1;
contig_5712	mixed	CDS	121735	121879	.	-	0	ID=SHZ1654_018373-T1.cds;Parent=SHZ1654_018373-T1;
contig_5712	mixed	CDS	121466	121635	.	-	2	ID=SHZ1654_018373-T1.cds;Parent=SHZ1654_018373-T1;
contig_5712	mixed	CDS	120885	121082	.	-	0	ID=SHZ1654_018373-T1.cds;Parent=SHZ1654_018373-T1;
contig_5712	mixed	CDS	118696	118779	.	-	0	ID=SHZ1654_018373-T1.cds;Parent=SHZ1654_018373-T1;
contig_5712	mixed	gene	125770	128154	.	+	.	ID=SHZ1654_018374;Name=MAN7_2;
contig_5712	mixed	mRNA	125770	128154	.	+	.	ID=SHZ1654_018374-T1;Parent=SHZ1654_018374;product=Mannan endo-1,4-beta-mannosidase 7;Ontology_term=GO:0071704,GO:0004553;Dbxref=InterPro:IPR001547,PFAM:PF00150,InterPro:IPR045053,InterPro:IPR017853;EC_number=3.2.1.78;note=COG:G,CAZy:GH5,EggNog:ENOG503GCR2;
contig_5712	mixed	exon	125770	126093	.	+	.	ID=SHZ1654_018374-T1.exon1;Parent=SHZ1654_018374-T1;
contig_5712	mixed	exon	126212	126406	.	+	.	ID=SHZ1654_018374-T1.exon2;Parent=SHZ1654_018374-T1;
contig_5712	mixed	exon	126759	126881	.	+	.	ID=SHZ1654_018374-T1.exon3;Parent=SHZ1654_018374-T1;
contig_5712	mixed	exon	127373	127575	.	+	.	ID=SHZ1654_018374-T1.exon4;Parent=SHZ1654_018374-T1;
contig_5712	mixed	exon	127698	128154	.	+	.	ID=SHZ1654_018374-T1.exon5;Parent=SHZ1654_018374-T1;
contig_5712	mixed	CDS	125770	126093	.	+	0	ID=SHZ1654_018374-T1.cds;Parent=SHZ1654_018374-T1;
contig_5712	mixed	CDS	126212	126406	.	+	0	ID=SHZ1654_018374-T1.cds;Parent=SHZ1654_018374-T1;
contig_5712	mixed	CDS	126759	126881	.	+	0	ID=SHZ1654_018374-T1.cds;Parent=SHZ1654_018374-T1;
contig_5712	mixed	CDS	127373	127575	.	+	0	ID=SHZ1654_018374-T1.cds;Parent=SHZ1654_018374-T1;
contig_5712	mixed	CDS	127698	128154	.	+	1	ID=SHZ1654_018374-T1.cds;Parent=SHZ1654_018374-T1;
contig_5712	mixed	gene	128654	133250	.	-	.	ID=SHZ1654_018375;Name=ADG2A;
contig_5712	mixed	mRNA	128654	133250	.	-	.	ID=SHZ1654_018375-T1;Parent=SHZ1654_018375;product=Glucose-1-phosphate adenylyltransferase;Ontology_term=GO:0005978,GO:0009058,GO:0016779,GO:0008878;Dbxref=InterPro:IPR005835,InterPro:IPR011004,PFAM:PF00483,InterPro:IPR005836,InterPro:IPR029044,InterPro:IPR011831;EC_number=2.7.7.27;note=COG:M,EggNog:ENOG5037JN6;
contig_5712	mixed	exon	133029	133250	.	-	.	ID=SHZ1654_018375-T1.exon1;Parent=SHZ1654_018375-T1;
contig_5712	mixed	exon	132795	132917	.	-	.	ID=SHZ1654_018375-T1.exon2;Parent=SHZ1654_018375-T1;
contig_5712	mixed	exon	132467	132640	.	-	.	ID=SHZ1654_018375-T1.exon3;Parent=SHZ1654_018375-T1;
contig_5712	mixed	exon	132247	132339	.	-	.	ID=SHZ1654_018375-T1.exon4;Parent=SHZ1654_018375-T1;
contig_5712	mixed	exon	132080	132163	.	-	.	ID=SHZ1654_018375-T1.exon5;Parent=SHZ1654_018375-T1;
contig_5712	mixed	exon	131943	131998	.	-	.	ID=SHZ1654_018375-T1.exon6;Parent=SHZ1654_018375-T1;
contig_5712	mixed	exon	131415	131508	.	-	.	ID=SHZ1654_018375-T1.exon7;Parent=SHZ1654_018375-T1;
contig_5712	mixed	exon	131048	131233	.	-	.	ID=SHZ1654_018375-T1.exon8;Parent=SHZ1654_018375-T1;
contig_5712	mixed	exon	130823	130903	.	-	.	ID=SHZ1654_018375-T1.exon9;Parent=SHZ1654_018375-T1;
contig_5712	mixed	exon	130394	130480	.	-	.	ID=SHZ1654_018375-T1.exon10;Parent=SHZ1654_018375-T1;
contig_5712	mixed	exon	130212	130316	.	-	.	ID=SHZ1654_018375-T1.exon11;Parent=SHZ1654_018375-T1;
contig_5712	mixed	exon	129570	129676	.	-	.	ID=SHZ1654_018375-T1.exon12;Parent=SHZ1654_018375-T1;
contig_5712	mixed	exon	128905	128965	.	-	.	ID=SHZ1654_018375-T1.exon13;Parent=SHZ1654_018375-T1;
contig_5712	mixed	exon	128654	128755	.	-	.	ID=SHZ1654_018375-T1.exon14;Parent=SHZ1654_018375-T1;
contig_5712	mixed	CDS	133029	133250	.	-	0	ID=SHZ1654_018375-T1.cds;Parent=SHZ1654_018375-T1;
contig_5712	mixed	CDS	132795	132917	.	-	0	ID=SHZ1654_018375-T1.cds;Parent=SHZ1654_018375-T1;
contig_5712	mixed	CDS	132467	132640	.	-	0	ID=SHZ1654_018375-T1.cds;Parent=SHZ1654_018375-T1;
contig_5712	mixed	CDS	132247	132339	.	-	0	ID=SHZ1654_018375-T1.cds;Parent=SHZ1654_018375-T1;
contig_5712	mixed	CDS	132080	132163	.	-	0	ID=SHZ1654_018375-T1.cds;Parent=SHZ1654_018375-T1;
contig_5712	mixed	CDS	131943	131998	.	-	0	ID=SHZ1654_018375-T1.cds;Parent=SHZ1654_018375-T1;
contig_5712	mixed	CDS	131415	131508	.	-	1	ID=SHZ1654_018375-T1.cds;Parent=SHZ1654_018375-T1;
contig_5712	mixed	CDS	131048	131233	.	-	0	ID=SHZ1654_018375-T1.cds;Parent=SHZ1654_018375-T1;
contig_5712	mixed	CDS	130823	130903	.	-	0	ID=SHZ1654_018375-T1.cds;Parent=SHZ1654_018375-T1;
contig_5712	mixed	CDS	130394	130480	.	-	0	ID=SHZ1654_018375-T1.cds;Parent=SHZ1654_018375-T1;
contig_5712	mixed	CDS	130212	130316	.	-	0	ID=SHZ1654_018375-T1.cds;Parent=SHZ1654_018375-T1;
contig_5712	mixed	CDS	129570	129676	.	-	0	ID=SHZ1654_018375-T1.cds;Parent=SHZ1654_018375-T1;
contig_5712	mixed	CDS	128905	128965	.	-	1	ID=SHZ1654_018375-T1.cds;Parent=SHZ1654_018375-T1;
contig_5712	mixed	CDS	128654	128755	.	-	0	ID=SHZ1654_018375-T1.cds;Parent=SHZ1654_018375-T1;
contig_5712	mixed	gene	139159	139690	.	+	.	ID=SHZ1654_018376;Name=RPL31_2;
contig_5712	mixed	mRNA	139159	139690	.	+	.	ID=SHZ1654_018376-T1;Parent=SHZ1654_018376;product=60S ribosomal protein L31;Ontology_term=GO:0006412,GO:0005840,GO:0003735;Dbxref=InterPro:IPR034704,InterPro:IPR002150,PFAM:PF01197,InterPro:IPR042105;note=EggNog:ENOG503GJHG,COG:J,BUSCO:EOG09360TA9;
contig_5712	mixed	exon	139159	139227	.	+	.	ID=SHZ1654_018376-T1.exon1;Parent=SHZ1654_018376-T1;
contig_5712	mixed	exon	139352	139690	.	+	.	ID=SHZ1654_018376-T1.exon2;Parent=SHZ1654_018376-T1;
contig_5712	mixed	CDS	139159	139227	.	+	0	ID=SHZ1654_018376-T1.cds;Parent=SHZ1654_018376-T1;
contig_5712	mixed	CDS	139352	139690	.	+	0	ID=SHZ1654_018376-T1.cds;Parent=SHZ1654_018376-T1;
contig_5712	mixed	gene	144908	145316	.	-	.	ID=SHZ1654_018377;
contig_5712	mixed	mRNA	144908	145316	.	-	.	ID=SHZ1654_018377-T1;Parent=SHZ1654_018377;product=hypothetical protein;Ontology_term=GO:0006952;Dbxref=InterPro:IPR003614,InterPro:IPR008176,InterPro:IPR036574,PFAM:PF00304;note=COG:T,EggNog:ENOG503GKRS;
contig_5712	mixed	exon	145241	145316	.	-	.	ID=SHZ1654_018377-T1.exon1;Parent=SHZ1654_018377-T1;
contig_5712	mixed	exon	144908	145080	.	-	.	ID=SHZ1654_018377-T1.exon2;Parent=SHZ1654_018377-T1;
contig_5712	mixed	CDS	145241	145316	.	-	0	ID=SHZ1654_018377-T1.cds;Parent=SHZ1654_018377-T1;
contig_5712	mixed	CDS	144908	145080	.	-	2	ID=SHZ1654_018377-T1.cds;Parent=SHZ1654_018377-T1;
contig_5712	mixed	gene	150305	151126	.	+	.	ID=SHZ1654_018378;
contig_5712	mixed	mRNA	150305	151126	.	+	.	ID=SHZ1654_018378-T1;Parent=SHZ1654_018378;product=hypothetical protein;note=EggNog:ENOG503GJUX;
contig_5712	mixed	exon	150305	151126	.	+	.	ID=SHZ1654_018378-T1.exon1;Parent=SHZ1654_018378-T1;
contig_5712	mixed	CDS	150305	151126	.	+	0	ID=SHZ1654_018378-T1.cds;Parent=SHZ1654_018378-T1;
contig_5712	mixed	gene	156580	159889	.	-	.	ID=SHZ1654_018379;
contig_5712	mixed	mRNA	156580	159889	.	-	.	ID=SHZ1654_018379-T1;Parent=SHZ1654_018379;product=hypothetical protein;Ontology_term=GO:0020037,GO:0016705,GO:0004497,GO:0005506;Dbxref=PFAM:PF00067,InterPro:IPR017972,InterPro:IPR036396,InterPro:IPR001128,InterPro:IPR002401;note=EggNog:ENOG503G9I4,COG:Q;
contig_5712	mixed	exon	159621	159889	.	-	.	ID=SHZ1654_018379-T1.exon1;Parent=SHZ1654_018379-T1;
contig_5712	mixed	exon	158848	159169	.	-	.	ID=SHZ1654_018379-T1.exon2;Parent=SHZ1654_018379-T1;
contig_5712	mixed	exon	158607	158756	.	-	.	ID=SHZ1654_018379-T1.exon3;Parent=SHZ1654_018379-T1;
contig_5712	mixed	exon	158226	158406	.	-	.	ID=SHZ1654_018379-T1.exon4;Parent=SHZ1654_018379-T1;
contig_5712	mixed	exon	158063	158142	.	-	.	ID=SHZ1654_018379-T1.exon5;Parent=SHZ1654_018379-T1;
contig_5712	mixed	exon	157766	157931	.	-	.	ID=SHZ1654_018379-T1.exon6;Parent=SHZ1654_018379-T1;
contig_5712	mixed	exon	157582	157688	.	-	.	ID=SHZ1654_018379-T1.exon7;Parent=SHZ1654_018379-T1;
contig_5712	mixed	exon	157353	157471	.	-	.	ID=SHZ1654_018379-T1.exon8;Parent=SHZ1654_018379-T1;
contig_5712	mixed	exon	156580	156694	.	-	.	ID=SHZ1654_018379-T1.exon9;Parent=SHZ1654_018379-T1;
contig_5712	mixed	CDS	159621	159889	.	-	0	ID=SHZ1654_018379-T1.cds;Parent=SHZ1654_018379-T1;
contig_5712	mixed	CDS	158848	159169	.	-	1	ID=SHZ1654_018379-T1.cds;Parent=SHZ1654_018379-T1;
contig_5712	mixed	CDS	158607	158756	.	-	0	ID=SHZ1654_018379-T1.cds;Parent=SHZ1654_018379-T1;
contig_5712	mixed	CDS	158226	158406	.	-	0	ID=SHZ1654_018379-T1.cds;Parent=SHZ1654_018379-T1;
contig_5712	mixed	CDS	158063	158142	.	-	2	ID=SHZ1654_018379-T1.cds;Parent=SHZ1654_018379-T1;
contig_5712	mixed	CDS	157766	157931	.	-	0	ID=SHZ1654_018379-T1.cds;Parent=SHZ1654_018379-T1;
contig_5712	mixed	CDS	157582	157688	.	-	2	ID=SHZ1654_018379-T1.cds;Parent=SHZ1654_018379-T1;
contig_5712	mixed	CDS	157353	157471	.	-	0	ID=SHZ1654_018379-T1.cds;Parent=SHZ1654_018379-T1;
contig_5712	mixed	CDS	156580	156694	.	-	1	ID=SHZ1654_018379-T1.cds;Parent=SHZ1654_018379-T1;
contig_5712	mixed	gene	168851	170997	.	-	.	ID=SHZ1654_018380;
contig_5712	mixed	mRNA	168851	170997	.	-	.	ID=SHZ1654_018380-T1;Parent=SHZ1654_018380;product=hypothetical protein;Ontology_term=GO:0008168;Dbxref=InterPro:IPR042086,PFAM:PF03492,InterPro:IPR005299,InterPro:IPR029063;EC_number=2.1.1.141;note=EggNog:ENOG503GGJR,COG:S;
contig_5712	mixed	exon	170932	170997	.	-	.	ID=SHZ1654_018380-T1.exon1;Parent=SHZ1654_018380-T1;
contig_5712	mixed	exon	170310	170720	.	-	.	ID=SHZ1654_018380-T1.exon2;Parent=SHZ1654_018380-T1;
contig_5712	mixed	exon	169099	169371	.	-	.	ID=SHZ1654_018380-T1.exon3;Parent=SHZ1654_018380-T1;
contig_5712	mixed	exon	168851	168871	.	-	.	ID=SHZ1654_018380-T1.exon4;Parent=SHZ1654_018380-T1;
contig_5712	mixed	CDS	170932	170997	.	-	0	ID=SHZ1654_018380-T1.cds;Parent=SHZ1654_018380-T1;
contig_5712	mixed	CDS	170310	170720	.	-	0	ID=SHZ1654_018380-T1.cds;Parent=SHZ1654_018380-T1;
contig_5712	mixed	CDS	169099	169371	.	-	0	ID=SHZ1654_018380-T1.cds;Parent=SHZ1654_018380-T1;
contig_5712	mixed	CDS	168851	168871	.	-	0	ID=SHZ1654_018380-T1.cds;Parent=SHZ1654_018380-T1;
contig_5712	mixed	gene	176845	180415	.	-	.	ID=SHZ1654_018381;
contig_5712	mixed	mRNA	176845	180415	.	-	.	ID=SHZ1654_018381-T1;Parent=SHZ1654_018381;product=hypothetical protein;Ontology_term=GO:0008168;Dbxref=PFAM:PF03492,InterPro:IPR005299,InterPro:IPR029063,InterPro:IPR042086;EC_number=2.1.1.141;note=EggNog:ENOG503GGJR,COG:S;
contig_5712	mixed	exon	180341	180415	.	-	.	ID=SHZ1654_018381-T1.exon1;Parent=SHZ1654_018381-T1;
contig_5712	mixed	exon	179681	180088	.	-	.	ID=SHZ1654_018381-T1.exon2;Parent=SHZ1654_018381-T1;
contig_5712	mixed	exon	178301	178576	.	-	.	ID=SHZ1654_018381-T1.exon3;Parent=SHZ1654_018381-T1;
contig_5712	mixed	exon	176845	177213	.	-	.	ID=SHZ1654_018381-T1.exon4;Parent=SHZ1654_018381-T1;
contig_5712	mixed	CDS	180341	180415	.	-	0	ID=SHZ1654_018381-T1.cds;Parent=SHZ1654_018381-T1;
contig_5712	mixed	CDS	179681	180088	.	-	0	ID=SHZ1654_018381-T1.cds;Parent=SHZ1654_018381-T1;
contig_5712	mixed	CDS	178301	178576	.	-	0	ID=SHZ1654_018381-T1.cds;Parent=SHZ1654_018381-T1;
contig_5712	mixed	CDS	176845	177213	.	-	0	ID=SHZ1654_018381-T1.cds;Parent=SHZ1654_018381-T1;
contig_5712	mixed	gene	188606	192959	.	+	.	ID=SHZ1654_018382;Name=IPK1;
contig_5712	mixed	mRNA	188606	192959	.	+	.	ID=SHZ1654_018382-T1;Parent=SHZ1654_018382;product=Inositol-pentakisphosphate 2-kinase;Ontology_term=GO:0035299,GO:0005524;Dbxref=PFAM:PF06090,InterPro:IPR009286,InterPro:IPR043001;EC_number=2.7.1.158;note=EggNog:ENOG503GDAY,COG:T;
contig_5712	mixed	exon	188606	188713	.	+	.	ID=SHZ1654_018382-T1.exon1;Parent=SHZ1654_018382-T1;
contig_5712	mixed	exon	188794	188842	.	+	.	ID=SHZ1654_018382-T1.exon2;Parent=SHZ1654_018382-T1;
contig_5712	mixed	exon	188920	188990	.	+	.	ID=SHZ1654_018382-T1.exon3;Parent=SHZ1654_018382-T1;
contig_5712	mixed	exon	189455	189602	.	+	.	ID=SHZ1654_018382-T1.exon4;Parent=SHZ1654_018382-T1;
contig_5712	mixed	exon	191148	191188	.	+	.	ID=SHZ1654_018382-T1.exon5;Parent=SHZ1654_018382-T1;
contig_5712	mixed	exon	191321	191431	.	+	.	ID=SHZ1654_018382-T1.exon6;Parent=SHZ1654_018382-T1;
contig_5712	mixed	exon	191698	192297	.	+	.	ID=SHZ1654_018382-T1.exon7;Parent=SHZ1654_018382-T1;
contig_5712	mixed	exon	192804	192959	.	+	.	ID=SHZ1654_018382-T1.exon8;Parent=SHZ1654_018382-T1;
contig_5712	mixed	CDS	188606	188713	.	+	0	ID=SHZ1654_018382-T1.cds;Parent=SHZ1654_018382-T1;
contig_5712	mixed	CDS	188794	188842	.	+	0	ID=SHZ1654_018382-T1.cds;Parent=SHZ1654_018382-T1;
contig_5712	mixed	CDS	188920	188990	.	+	2	ID=SHZ1654_018382-T1.cds;Parent=SHZ1654_018382-T1;
contig_5712	mixed	CDS	189455	189602	.	+	0	ID=SHZ1654_018382-T1.cds;Parent=SHZ1654_018382-T1;
contig_5712	mixed	CDS	191148	191188	.	+	2	ID=SHZ1654_018382-T1.cds;Parent=SHZ1654_018382-T1;
contig_5712	mixed	CDS	191321	191431	.	+	0	ID=SHZ1654_018382-T1.cds;Parent=SHZ1654_018382-T1;
contig_5712	mixed	CDS	191698	192297	.	+	0	ID=SHZ1654_018382-T1.cds;Parent=SHZ1654_018382-T1;
contig_5712	mixed	CDS	192804	192959	.	+	0	ID=SHZ1654_018382-T1.cds;Parent=SHZ1654_018382-T1;
contig_5712	mixed	gene	202148	207877	.	-	.	ID=SHZ1654_018383;
contig_5712	mixed	mRNA	202148	207877	.	-	.	ID=SHZ1654_018383-T1;Parent=SHZ1654_018383;product=hypothetical protein;Ontology_term=GO:0046654,GO:0006231,GO:0006730,GO:0016741,GO:0004799,GO:0004146;Dbxref=InterPro:IPR036926,InterPro:IPR012262,InterPro:IPR045097,InterPro:IPR023451,PFAM:PF00186,InterPro:IPR000398,InterPro:IPR017925,InterPro:IPR020940,InterPro:IPR001796,InterPro:IPR024072,PFAM:PF00303;note=EggNog:ENOG5037IFR,COG:H;
contig_5712	mixed	exon	207834	207877	.	-	.	ID=SHZ1654_018383-T1.exon1;Parent=SHZ1654_018383-T1;
contig_5712	mixed	exon	205508	206020	.	-	.	ID=SHZ1654_018383-T1.exon2;Parent=SHZ1654_018383-T1;
contig_5712	mixed	exon	205031	205430	.	-	.	ID=SHZ1654_018383-T1.exon3;Parent=SHZ1654_018383-T1;
contig_5712	mixed	exon	204858	204902	.	-	.	ID=SHZ1654_018383-T1.exon4;Parent=SHZ1654_018383-T1;
contig_5712	mixed	exon	204565	204630	.	-	.	ID=SHZ1654_018383-T1.exon5;Parent=SHZ1654_018383-T1;
contig_5712	mixed	exon	203801	203862	.	-	.	ID=SHZ1654_018383-T1.exon6;Parent=SHZ1654_018383-T1;
contig_5712	mixed	exon	203645	203719	.	-	.	ID=SHZ1654_018383-T1.exon7;Parent=SHZ1654_018383-T1;
contig_5712	mixed	exon	203406	203571	.	-	.	ID=SHZ1654_018383-T1.exon8;Parent=SHZ1654_018383-T1;
contig_5712	mixed	exon	203190	203313	.	-	.	ID=SHZ1654_018383-T1.exon9;Parent=SHZ1654_018383-T1;
contig_5712	mixed	exon	202920	203026	.	-	.	ID=SHZ1654_018383-T1.exon10;Parent=SHZ1654_018383-T1;
contig_5712	mixed	exon	202148	202258	.	-	.	ID=SHZ1654_018383-T1.exon11;Parent=SHZ1654_018383-T1;
contig_5712	mixed	CDS	207834	207877	.	-	0	ID=SHZ1654_018383-T1.cds;Parent=SHZ1654_018383-T1;
contig_5712	mixed	CDS	205508	206020	.	-	1	ID=SHZ1654_018383-T1.cds;Parent=SHZ1654_018383-T1;
contig_5712	mixed	CDS	205031	205430	.	-	1	ID=SHZ1654_018383-T1.cds;Parent=SHZ1654_018383-T1;
contig_5712	mixed	CDS	204858	204902	.	-	0	ID=SHZ1654_018383-T1.cds;Parent=SHZ1654_018383-T1;
contig_5712	mixed	CDS	204565	204630	.	-	0	ID=SHZ1654_018383-T1.cds;Parent=SHZ1654_018383-T1;
contig_5712	mixed	CDS	203801	203862	.	-	0	ID=SHZ1654_018383-T1.cds;Parent=SHZ1654_018383-T1;
contig_5712	mixed	CDS	203645	203719	.	-	1	ID=SHZ1654_018383-T1.cds;Parent=SHZ1654_018383-T1;
contig_5712	mixed	CDS	203406	203571	.	-	1	ID=SHZ1654_018383-T1.cds;Parent=SHZ1654_018383-T1;
contig_5712	mixed	CDS	203190	203313	.	-	0	ID=SHZ1654_018383-T1.cds;Parent=SHZ1654_018383-T1;
contig_5712	mixed	CDS	202920	203026	.	-	2	ID=SHZ1654_018383-T1.cds;Parent=SHZ1654_018383-T1;
contig_5712	mixed	CDS	202148	202258	.	-	0	ID=SHZ1654_018383-T1.cds;Parent=SHZ1654_018383-T1;
contig_5712	mixed	gene	212681	218386	.	-	.	ID=SHZ1654_018384;Name=SFH8_1;
contig_5712	mixed	mRNA	212681	218386	.	-	.	ID=SHZ1654_018384-T1;Parent=SHZ1654_018384;product=Phosphatidylinositol/phosphatidylcholine transfer protein sfh8;Dbxref=PFAM:PF00650,InterPro:IPR001251,InterPro:IPR011074,InterPro:IPR036273,InterPro:IPR036865;EC_number=3.4.25.1;note=EggNog:ENOG503G72N,COG:I;
contig_5712	mixed	exon	218353	218386	.	-	.	ID=SHZ1654_018384-T1.exon1;Parent=SHZ1654_018384-T1;
contig_5712	mixed	exon	217973	218270	.	-	.	ID=SHZ1654_018384-T1.exon2;Parent=SHZ1654_018384-T1;
contig_5712	mixed	exon	217793	217892	.	-	.	ID=SHZ1654_018384-T1.exon3;Parent=SHZ1654_018384-T1;
contig_5712	mixed	exon	217406	217672	.	-	.	ID=SHZ1654_018384-T1.exon4;Parent=SHZ1654_018384-T1;
contig_5712	mixed	exon	217226	217303	.	-	.	ID=SHZ1654_018384-T1.exon5;Parent=SHZ1654_018384-T1;
contig_5712	mixed	exon	216972	217073	.	-	.	ID=SHZ1654_018384-T1.exon6;Parent=SHZ1654_018384-T1;
contig_5712	mixed	exon	216791	216840	.	-	.	ID=SHZ1654_018384-T1.exon7;Parent=SHZ1654_018384-T1;
contig_5712	mixed	exon	216599	216698	.	-	.	ID=SHZ1654_018384-T1.exon8;Parent=SHZ1654_018384-T1;
contig_5712	mixed	exon	216359	216457	.	-	.	ID=SHZ1654_018384-T1.exon9;Parent=SHZ1654_018384-T1;
contig_5712	mixed	exon	216140	216253	.	-	.	ID=SHZ1654_018384-T1.exon10;Parent=SHZ1654_018384-T1;
contig_5712	mixed	exon	215175	215304	.	-	.	ID=SHZ1654_018384-T1.exon11;Parent=SHZ1654_018384-T1;
contig_5712	mixed	exon	213848	214251	.	-	.	ID=SHZ1654_018384-T1.exon12;Parent=SHZ1654_018384-T1;
contig_5712	mixed	exon	212813	212887	.	-	.	ID=SHZ1654_018384-T1.exon13;Parent=SHZ1654_018384-T1;
contig_5712	mixed	exon	212681	212701	.	-	.	ID=SHZ1654_018384-T1.exon14;Parent=SHZ1654_018384-T1;
contig_5712	mixed	CDS	218353	218386	.	-	0	ID=SHZ1654_018384-T1.cds;Parent=SHZ1654_018384-T1;
contig_5712	mixed	CDS	217973	218270	.	-	2	ID=SHZ1654_018384-T1.cds;Parent=SHZ1654_018384-T1;
contig_5712	mixed	CDS	217793	217892	.	-	1	ID=SHZ1654_018384-T1.cds;Parent=SHZ1654_018384-T1;
contig_5712	mixed	CDS	217406	217672	.	-	0	ID=SHZ1654_018384-T1.cds;Parent=SHZ1654_018384-T1;
contig_5712	mixed	CDS	217226	217303	.	-	0	ID=SHZ1654_018384-T1.cds;Parent=SHZ1654_018384-T1;
contig_5712	mixed	CDS	216972	217073	.	-	0	ID=SHZ1654_018384-T1.cds;Parent=SHZ1654_018384-T1;
contig_5712	mixed	CDS	216791	216840	.	-	0	ID=SHZ1654_018384-T1.cds;Parent=SHZ1654_018384-T1;
contig_5712	mixed	CDS	216599	216698	.	-	1	ID=SHZ1654_018384-T1.cds;Parent=SHZ1654_018384-T1;
contig_5712	mixed	CDS	216359	216457	.	-	0	ID=SHZ1654_018384-T1.cds;Parent=SHZ1654_018384-T1;
contig_5712	mixed	CDS	216140	216253	.	-	0	ID=SHZ1654_018384-T1.cds;Parent=SHZ1654_018384-T1;
contig_5712	mixed	CDS	215175	215304	.	-	0	ID=SHZ1654_018384-T1.cds;Parent=SHZ1654_018384-T1;
contig_5712	mixed	CDS	213848	214251	.	-	2	ID=SHZ1654_018384-T1.cds;Parent=SHZ1654_018384-T1;
contig_5712	mixed	CDS	212813	212887	.	-	0	ID=SHZ1654_018384-T1.cds;Parent=SHZ1654_018384-T1;
contig_5712	mixed	CDS	212681	212701	.	-	0	ID=SHZ1654_018384-T1.cds;Parent=SHZ1654_018384-T1;
contig_5712	mixed	gene	220453	225565	.	-	.	ID=SHZ1654_018385;Name=BBD2;
contig_5712	mixed	mRNA	220453	225565	.	-	.	ID=SHZ1654_018385-T1;Parent=SHZ1654_018385;product=Bifunctional nuclease 2;Ontology_term=GO:0004518;Dbxref=PFAM:PF02577,InterPro:IPR036104,InterPro:IPR003729;note=EggNog:ENOG503GGKV,COG:S;
contig_5712	mixed	exon	225265	225565	.	-	.	ID=SHZ1654_018385-T1.exon1;Parent=SHZ1654_018385-T1;
contig_5712	mixed	exon	224611	224781	.	-	.	ID=SHZ1654_018385-T1.exon2;Parent=SHZ1654_018385-T1;
contig_5712	mixed	exon	224445	224494	.	-	.	ID=SHZ1654_018385-T1.exon3;Parent=SHZ1654_018385-T1;
contig_5712	mixed	exon	224226	224282	.	-	.	ID=SHZ1654_018385-T1.exon4;Parent=SHZ1654_018385-T1;
contig_5712	mixed	exon	224068	224133	.	-	.	ID=SHZ1654_018385-T1.exon5;Parent=SHZ1654_018385-T1;
contig_5712	mixed	exon	223895	223969	.	-	.	ID=SHZ1654_018385-T1.exon6;Parent=SHZ1654_018385-T1;
contig_5712	mixed	exon	222199	222317	.	-	.	ID=SHZ1654_018385-T1.exon7;Parent=SHZ1654_018385-T1;
contig_5712	mixed	exon	221739	221830	.	-	.	ID=SHZ1654_018385-T1.exon8;Parent=SHZ1654_018385-T1;
contig_5712	mixed	exon	220453	220505	.	-	.	ID=SHZ1654_018385-T1.exon9;Parent=SHZ1654_018385-T1;
contig_5712	mixed	CDS	225265	225565	.	-	0	ID=SHZ1654_018385-T1.cds;Parent=SHZ1654_018385-T1;
contig_5712	mixed	CDS	224611	224781	.	-	2	ID=SHZ1654_018385-T1.cds;Parent=SHZ1654_018385-T1;
contig_5712	mixed	CDS	224445	224494	.	-	2	ID=SHZ1654_018385-T1.cds;Parent=SHZ1654_018385-T1;
contig_5712	mixed	CDS	224226	224282	.	-	0	ID=SHZ1654_018385-T1.cds;Parent=SHZ1654_018385-T1;
contig_5712	mixed	CDS	224068	224133	.	-	0	ID=SHZ1654_018385-T1.cds;Parent=SHZ1654_018385-T1;
contig_5712	mixed	CDS	223895	223969	.	-	0	ID=SHZ1654_018385-T1.cds;Parent=SHZ1654_018385-T1;
contig_5712	mixed	CDS	222199	222317	.	-	0	ID=SHZ1654_018385-T1.cds;Parent=SHZ1654_018385-T1;
contig_5712	mixed	CDS	221739	221830	.	-	1	ID=SHZ1654_018385-T1.cds;Parent=SHZ1654_018385-T1;
contig_5712	mixed	CDS	220453	220505	.	-	2	ID=SHZ1654_018385-T1.cds;Parent=SHZ1654_018385-T1;
contig_5712	mixed	gene	233496	237400	.	-	.	ID=SHZ1654_018386;
contig_5712	mixed	mRNA	233496	237400	.	-	.	ID=SHZ1654_018386-T1;Parent=SHZ1654_018386;product=hypothetical protein;Ontology_term=GO:0046983;Dbxref=InterPro:IPR036638,InterPro:IPR011598,InterPro:IPR045239;note=EggNog:ENOG503GBVM,COG:K;
contig_5712	mixed	exon	237267	237400	.	-	.	ID=SHZ1654_018386-T1.exon1;Parent=SHZ1654_018386-T1;
contig_5712	mixed	exon	236060	236738	.	-	.	ID=SHZ1654_018386-T1.exon2;Parent=SHZ1654_018386-T1;
contig_5712	mixed	exon	235316	235441	.	-	.	ID=SHZ1654_018386-T1.exon3;Parent=SHZ1654_018386-T1;
contig_5712	mixed	exon	235136	235201	.	-	.	ID=SHZ1654_018386-T1.exon4;Parent=SHZ1654_018386-T1;
contig_5712	mixed	exon	234727	234792	.	-	.	ID=SHZ1654_018386-T1.exon5;Parent=SHZ1654_018386-T1;
contig_5712	mixed	exon	233765	233824	.	-	.	ID=SHZ1654_018386-T1.exon6;Parent=SHZ1654_018386-T1;
contig_5712	mixed	exon	233496	233648	.	-	.	ID=SHZ1654_018386-T1.exon7;Parent=SHZ1654_018386-T1;
contig_5712	mixed	CDS	237267	237400	.	-	0	ID=SHZ1654_018386-T1.cds;Parent=SHZ1654_018386-T1;
contig_5712	mixed	CDS	236060	236738	.	-	1	ID=SHZ1654_018386-T1.cds;Parent=SHZ1654_018386-T1;
contig_5712	mixed	CDS	235316	235441	.	-	0	ID=SHZ1654_018386-T1.cds;Parent=SHZ1654_018386-T1;
contig_5712	mixed	CDS	235136	235201	.	-	0	ID=SHZ1654_018386-T1.cds;Parent=SHZ1654_018386-T1;
contig_5712	mixed	CDS	234727	234792	.	-	0	ID=SHZ1654_018386-T1.cds;Parent=SHZ1654_018386-T1;
contig_5712	mixed	CDS	233765	233824	.	-	0	ID=SHZ1654_018386-T1.cds;Parent=SHZ1654_018386-T1;
contig_5712	mixed	CDS	233496	233648	.	-	0	ID=SHZ1654_018386-T1.cds;Parent=SHZ1654_018386-T1;
contig_5712	mixed	gene	247299	251935	.	-	.	ID=SHZ1654_018387;
contig_5712	mixed	mRNA	247299	251935	.	-	.	ID=SHZ1654_018387-T1;Parent=SHZ1654_018387;product=hypothetical protein;Ontology_term=GO:0006357,GO:0016538;Dbxref=InterPro:IPR013763,InterPro:IPR043198,InterPro:IPR036915;note=COG:D,EggNog:ENOG503G9Z0;
contig_5712	mixed	exon	251832	251935	.	-	.	ID=SHZ1654_018387-T1.exon1;Parent=SHZ1654_018387-T1;
contig_5712	mixed	exon	248960	249111	.	-	.	ID=SHZ1654_018387-T1.exon2;Parent=SHZ1654_018387-T1;
contig_5712	mixed	exon	247299	247852	.	-	.	ID=SHZ1654_018387-T1.exon3;Parent=SHZ1654_018387-T1;
contig_5712	mixed	CDS	251832	251935	.	-	0	ID=SHZ1654_018387-T1.cds;Parent=SHZ1654_018387-T1;
contig_5712	mixed	CDS	248960	249111	.	-	1	ID=SHZ1654_018387-T1.cds;Parent=SHZ1654_018387-T1;
contig_5712	mixed	CDS	247299	247852	.	-	2	ID=SHZ1654_018387-T1.cds;Parent=SHZ1654_018387-T1;
contig_5712	mixed	gene	262726	264020	.	-	.	ID=SHZ1654_018388;
contig_5712	mixed	mRNA	262726	264020	.	-	.	ID=SHZ1654_018388-T1;Parent=SHZ1654_018388;product=hypothetical protein;Ontology_term=GO:0006357,GO:0016538;Dbxref=InterPro:IPR036915,InterPro:IPR006671,InterPro:IPR013763,PFAM:PF00134,InterPro:IPR043198;note=COG:D,EggNog:ENOG503G9Z0;
contig_5712	mixed	exon	263791	264020	.	-	.	ID=SHZ1654_018388-T1.exon1;Parent=SHZ1654_018388-T1;
contig_5712	mixed	exon	262902	262983	.	-	.	ID=SHZ1654_018388-T1.exon2;Parent=SHZ1654_018388-T1;
contig_5712	mixed	exon	262726	262788	.	-	.	ID=SHZ1654_018388-T1.exon3;Parent=SHZ1654_018388-T1;
contig_5712	mixed	CDS	263791	264020	.	-	0	ID=SHZ1654_018388-T1.cds;Parent=SHZ1654_018388-T1;
contig_5712	mixed	CDS	262902	262983	.	-	1	ID=SHZ1654_018388-T1.cds;Parent=SHZ1654_018388-T1;
contig_5712	mixed	CDS	262726	262788	.	-	0	ID=SHZ1654_018388-T1.cds;Parent=SHZ1654_018388-T1;
contig_5712	mixed	gene	276235	278474	.	-	.	ID=SHZ1654_018389;
contig_5712	mixed	mRNA	276235	278474	.	-	.	ID=SHZ1654_018389-T1;Parent=SHZ1654_018389;product=hypothetical protein;Dbxref=PFAM:PF02458,InterPro:IPR023213;note=EggNog:ENOG503G858,COG:S;
contig_5712	mixed	exon	278046	278474	.	-	.	ID=SHZ1654_018389-T1.exon1;Parent=SHZ1654_018389-T1;
contig_5712	mixed	exon	276235	277158	.	-	.	ID=SHZ1654_018389-T1.exon2;Parent=SHZ1654_018389-T1;
contig_5712	mixed	CDS	278046	278474	.	-	0	ID=SHZ1654_018389-T1.cds;Parent=SHZ1654_018389-T1;
contig_5712	mixed	CDS	276235	277158	.	-	0	ID=SHZ1654_018389-T1.cds;Parent=SHZ1654_018389-T1;
contig_5712	mixed	gene	284498	294250	.	-	.	ID=SHZ1654_018390;Name=AP4M;
contig_5712	mixed	mRNA	284498	294250	.	-	.	ID=SHZ1654_018390-T1;Parent=SHZ1654_018390;product=AP-4 complex subunit mu;Ontology_term=GO:0006886,GO:0016192,GO:0030131;Dbxref=InterPro:IPR001392,PFAM:PF00928,InterPro:IPR036168,InterPro:IPR022775,InterPro:IPR028565,PFAM:PF01217,InterPro:IPR011012;note=COG:U,EggNog:ENOG503G9ZQ;
contig_5712	mixed	exon	294193	294250	.	-	.	ID=SHZ1654_018390-T1.exon1;Parent=SHZ1654_018390-T1;
contig_5712	mixed	exon	293519	293613	.	-	.	ID=SHZ1654_018390-T1.exon2;Parent=SHZ1654_018390-T1;
contig_5712	mixed	exon	292887	293090	.	-	.	ID=SHZ1654_018390-T1.exon3;Parent=SHZ1654_018390-T1;
contig_5712	mixed	exon	292091	292207	.	-	.	ID=SHZ1654_018390-T1.exon4;Parent=SHZ1654_018390-T1;
contig_5712	mixed	exon	291862	291990	.	-	.	ID=SHZ1654_018390-T1.exon5;Parent=SHZ1654_018390-T1;
contig_5712	mixed	exon	290844	290970	.	-	.	ID=SHZ1654_018390-T1.exon6;Parent=SHZ1654_018390-T1;
contig_5712	mixed	exon	290173	290276	.	-	.	ID=SHZ1654_018390-T1.exon7;Parent=SHZ1654_018390-T1;
contig_5712	mixed	exon	289959	290063	.	-	.	ID=SHZ1654_018390-T1.exon8;Parent=SHZ1654_018390-T1;
contig_5712	mixed	exon	289778	289872	.	-	.	ID=SHZ1654_018390-T1.exon9;Parent=SHZ1654_018390-T1;
contig_5712	mixed	exon	285467	285554	.	-	.	ID=SHZ1654_018390-T1.exon10;Parent=SHZ1654_018390-T1;
contig_5712	mixed	exon	285215	285275	.	-	.	ID=SHZ1654_018390-T1.exon11;Parent=SHZ1654_018390-T1;
contig_5712	mixed	exon	285047	285120	.	-	.	ID=SHZ1654_018390-T1.exon12;Parent=SHZ1654_018390-T1;
contig_5712	mixed	exon	284498	284596	.	-	.	ID=SHZ1654_018390-T1.exon13;Parent=SHZ1654_018390-T1;
contig_5712	mixed	CDS	294193	294250	.	-	0	ID=SHZ1654_018390-T1.cds;Parent=SHZ1654_018390-T1;
contig_5712	mixed	CDS	293519	293613	.	-	2	ID=SHZ1654_018390-T1.cds;Parent=SHZ1654_018390-T1;
contig_5712	mixed	CDS	292887	293090	.	-	0	ID=SHZ1654_018390-T1.cds;Parent=SHZ1654_018390-T1;
contig_5712	mixed	CDS	292091	292207	.	-	0	ID=SHZ1654_018390-T1.cds;Parent=SHZ1654_018390-T1;
contig_5712	mixed	CDS	291862	291990	.	-	0	ID=SHZ1654_018390-T1.cds;Parent=SHZ1654_018390-T1;
contig_5712	mixed	CDS	290844	290970	.	-	0	ID=SHZ1654_018390-T1.cds;Parent=SHZ1654_018390-T1;
contig_5712	mixed	CDS	290173	290276	.	-	2	ID=SHZ1654_018390-T1.cds;Parent=SHZ1654_018390-T1;
contig_5712	mixed	CDS	289959	290063	.	-	0	ID=SHZ1654_018390-T1.cds;Parent=SHZ1654_018390-T1;
contig_5712	mixed	CDS	289778	289872	.	-	0	ID=SHZ1654_018390-T1.cds;Parent=SHZ1654_018390-T1;
contig_5712	mixed	CDS	285467	285554	.	-	1	ID=SHZ1654_018390-T1.cds;Parent=SHZ1654_018390-T1;
contig_5712	mixed	CDS	285215	285275	.	-	0	ID=SHZ1654_018390-T1.cds;Parent=SHZ1654_018390-T1;
contig_5712	mixed	CDS	285047	285120	.	-	2	ID=SHZ1654_018390-T1.cds;Parent=SHZ1654_018390-T1;
contig_5712	mixed	CDS	284498	284596	.	-	0	ID=SHZ1654_018390-T1.cds;Parent=SHZ1654_018390-T1;
contig_5712	mixed	gene	303966	306167	.	+	.	ID=SHZ1654_018391;Name=MPK1;
contig_5712	mixed	mRNA	303966	306167	.	+	.	ID=SHZ1654_018391-T1;Parent=SHZ1654_018391;product=Mitogen-activated protein kinase;Ontology_term=GO:0004707,GO:0004672,GO:0005524,GO:0006468;Dbxref=InterPro:IPR008271,InterPro:IPR011009,PFAM:PF00069,PFAM:PF07714,InterPro:IPR000719,InterPro:IPR003527,InterPro:IPR017441,PFAM:PF06293;EC_number=2.7.11.24;note=COG:T,EggNog:ENOG503G8EF;
contig_5712	mixed	exon	303966	304388	.	+	.	ID=SHZ1654_018391-T1.exon1;Parent=SHZ1654_018391-T1;
contig_5712	mixed	exon	305475	306167	.	+	.	ID=SHZ1654_018391-T1.exon2;Parent=SHZ1654_018391-T1;
contig_5712	mixed	CDS	303966	304388	.	+	0	ID=SHZ1654_018391-T1.cds;Parent=SHZ1654_018391-T1;
contig_5712	mixed	CDS	305475	306167	.	+	0	ID=SHZ1654_018391-T1.cds;Parent=SHZ1654_018391-T1;
contig_5712	mixed	gene	315399	315863	.	+	.	ID=SHZ1654_018392;
contig_5712	mixed	mRNA	315399	315863	.	+	.	ID=SHZ1654_018392-T1;Parent=SHZ1654_018392;product=hypothetical protein;Ontology_term=GO:0003700,GO:0006355;Dbxref=InterPro:IPR004827,PFAM:PF00170,PFAM:PF07716,InterPro:IPR045314,InterPro:IPR046347;note=EggNog:ENOG503GIX2,COG:K;
contig_5712	mixed	exon	315399	315863	.	+	.	ID=SHZ1654_018392-T1.exon1;Parent=SHZ1654_018392-T1;
contig_5712	mixed	CDS	315399	315863	.	+	0	ID=SHZ1654_018392-T1.cds;Parent=SHZ1654_018392-T1;
contig_5712	mixed	gene	321245	322901	.	-	.	ID=SHZ1654_018393;Name=TIC20I;
contig_5712	mixed	mRNA	321245	322901	.	-	.	ID=SHZ1654_018393-T1;Parent=SHZ1654_018393;product=Protein TIC 20-I, chloroplastic;Dbxref=InterPro:IPR005691,PFAM:PF16166;note=EggNog:ENOG503GGTI,COG:S;
contig_5712	mixed	exon	322721	322901	.	-	.	ID=SHZ1654_018393-T1.exon1;Parent=SHZ1654_018393-T1;
contig_5712	mixed	exon	321245	321882	.	-	.	ID=SHZ1654_018393-T1.exon2;Parent=SHZ1654_018393-T1;
contig_5712	mixed	CDS	322721	322901	.	-	0	ID=SHZ1654_018393-T1.cds;Parent=SHZ1654_018393-T1;
contig_5712	mixed	CDS	321245	321882	.	-	2	ID=SHZ1654_018393-T1.cds;Parent=SHZ1654_018393-T1;
contig_5712	mixed	gene	371528	375256	.	+	.	ID=SHZ1654_018394;
contig_5712	mixed	mRNA	371528	375256	.	+	.	ID=SHZ1654_018394-T1;Parent=SHZ1654_018394;product=hypothetical protein;Dbxref=InterPro:IPR001841,InterPro:IPR013083;note=COG:O,EggNog:ENOG503GBM8;
contig_5712	mixed	exon	371528	371855	.	+	.	ID=SHZ1654_018394-T1.exon1;Parent=SHZ1654_018394-T1;
contig_5712	mixed	exon	374155	374186	.	+	.	ID=SHZ1654_018394-T1.exon2;Parent=SHZ1654_018394-T1;
contig_5712	mixed	exon	374285	375256	.	+	.	ID=SHZ1654_018394-T1.exon3;Parent=SHZ1654_018394-T1;
contig_5712	mixed	CDS	371528	371855	.	+	0	ID=SHZ1654_018394-T1.cds;Parent=SHZ1654_018394-T1;
contig_5712	mixed	CDS	374155	374186	.	+	2	ID=SHZ1654_018394-T1.cds;Parent=SHZ1654_018394-T1;
contig_5712	mixed	CDS	374285	375256	.	+	0	ID=SHZ1654_018394-T1.cds;Parent=SHZ1654_018394-T1;
contig_5712	mixed	gene	376442	379937	.	-	.	ID=SHZ1654_018395;
contig_5712	mixed	mRNA	376442	379937	.	-	.	ID=SHZ1654_018395-T1;Parent=SHZ1654_018395;product=hypothetical protein;Dbxref=InterPro:IPR036291;note=COG:G,EggNog:ENOG503GE79,BUSCO:EOG09360F69;
contig_5712	mixed	exon	379699	379937	.	-	.	ID=SHZ1654_018395-T1.exon1;Parent=SHZ1654_018395-T1;
contig_5712	mixed	exon	379078	379170	.	-	.	ID=SHZ1654_018395-T1.exon2;Parent=SHZ1654_018395-T1;
contig_5712	mixed	exon	378562	378640	.	-	.	ID=SHZ1654_018395-T1.exon3;Parent=SHZ1654_018395-T1;
contig_5712	mixed	exon	378371	378449	.	-	.	ID=SHZ1654_018395-T1.exon4;Parent=SHZ1654_018395-T1;
contig_5712	mixed	exon	378064	378103	.	-	.	ID=SHZ1654_018395-T1.exon5;Parent=SHZ1654_018395-T1;
contig_5712	mixed	exon	377827	377961	.	-	.	ID=SHZ1654_018395-T1.exon6;Parent=SHZ1654_018395-T1;
contig_5712	mixed	exon	377153	377290	.	-	.	ID=SHZ1654_018395-T1.exon7;Parent=SHZ1654_018395-T1;
contig_5712	mixed	exon	376442	376694	.	-	.	ID=SHZ1654_018395-T1.exon8;Parent=SHZ1654_018395-T1;
contig_5712	mixed	CDS	379699	379937	.	-	0	ID=SHZ1654_018395-T1.cds;Parent=SHZ1654_018395-T1;
contig_5712	mixed	CDS	379078	379170	.	-	1	ID=SHZ1654_018395-T1.cds;Parent=SHZ1654_018395-T1;
contig_5712	mixed	CDS	378562	378640	.	-	1	ID=SHZ1654_018395-T1.cds;Parent=SHZ1654_018395-T1;
contig_5712	mixed	CDS	378371	378449	.	-	0	ID=SHZ1654_018395-T1.cds;Parent=SHZ1654_018395-T1;
contig_5712	mixed	CDS	378064	378103	.	-	2	ID=SHZ1654_018395-T1.cds;Parent=SHZ1654_018395-T1;
contig_5712	mixed	CDS	377827	377961	.	-	1	ID=SHZ1654_018395-T1.cds;Parent=SHZ1654_018395-T1;
contig_5712	mixed	CDS	377153	377290	.	-	1	ID=SHZ1654_018395-T1.cds;Parent=SHZ1654_018395-T1;
contig_5712	mixed	CDS	376442	376694	.	-	1	ID=SHZ1654_018395-T1.cds;Parent=SHZ1654_018395-T1;
contig_5712	mixed	gene	381074	382557	.	+	.	ID=SHZ1654_018396;
contig_5712	mixed	mRNA	381074	382557	.	+	.	ID=SHZ1654_018396-T1;Parent=SHZ1654_018396;product=hypothetical protein;Ontology_term=GO:0016021;Dbxref=InterPro:IPR006634,PFAM:PF03798,InterPro:IPR042512;note=COG:S,EggNog:ENOG503GG1K;
contig_5712	mixed	exon	381074	381292	.	+	.	ID=SHZ1654_018396-T1.exon1;Parent=SHZ1654_018396-T1;
contig_5712	mixed	exon	381376	381519	.	+	.	ID=SHZ1654_018396-T1.exon2;Parent=SHZ1654_018396-T1;
contig_5712	mixed	exon	381597	381716	.	+	.	ID=SHZ1654_018396-T1.exon3;Parent=SHZ1654_018396-T1;
contig_5712	mixed	exon	381808	381903	.	+	.	ID=SHZ1654_018396-T1.exon4;Parent=SHZ1654_018396-T1;
contig_5712	mixed	exon	382441	382557	.	+	.	ID=SHZ1654_018396-T1.exon5;Parent=SHZ1654_018396-T1;
contig_5712	mixed	CDS	381074	381292	.	+	0	ID=SHZ1654_018396-T1.cds;Parent=SHZ1654_018396-T1;
contig_5712	mixed	CDS	381376	381519	.	+	0	ID=SHZ1654_018396-T1.cds;Parent=SHZ1654_018396-T1;
contig_5712	mixed	CDS	381597	381716	.	+	0	ID=SHZ1654_018396-T1.cds;Parent=SHZ1654_018396-T1;
contig_5712	mixed	CDS	381808	381903	.	+	0	ID=SHZ1654_018396-T1.cds;Parent=SHZ1654_018396-T1;
contig_5712	mixed	CDS	382441	382557	.	+	0	ID=SHZ1654_018396-T1.cds;Parent=SHZ1654_018396-T1;
contig_5712	mixed	gene	383417	383776	.	+	.	ID=SHZ1654_018397;
contig_5712	mixed	mRNA	383417	383776	.	+	.	ID=SHZ1654_018397-T1;Parent=SHZ1654_018397;product=hypothetical protein;
contig_5712	mixed	exon	383417	383776	.	+	.	ID=SHZ1654_018397-T1.exon1;Parent=SHZ1654_018397-T1;
contig_5712	mixed	CDS	383417	383776	.	+	0	ID=SHZ1654_018397-T1.cds;Parent=SHZ1654_018397-T1;
contig_5712	mixed	gene	384791	388976	.	-	.	ID=SHZ1654_018398;Name=RPT4B_1;
contig_5712	mixed	mRNA	384791	388976	.	-	.	ID=SHZ1654_018398-T1;Parent=SHZ1654_018398;product=26S proteasome regulatory subunit S10B B;Ontology_term=GO:0036402,GO:0005524,GO:0016887,GO:0030163,GO:0005737;Dbxref=PFAM:PF07724,InterPro:IPR027417,InterPro:IPR005937,InterPro:IPR012340,InterPro:IPR041569,InterPro:IPR003960,InterPro:IPR003959,PFAM:PF16450,PFAM:PF00004,InterPro:IPR003593,PFAM:PF07728,InterPro:IPR032501,PFAM:PF17862;note=COG:O,EggNog:ENOG503G7WK;
contig_5712	mixed	exon	388877	388976	.	-	.	ID=SHZ1654_018398-T1.exon1;Parent=SHZ1654_018398-T1;
contig_5712	mixed	exon	388429	388548	.	-	.	ID=SHZ1654_018398-T1.exon2;Parent=SHZ1654_018398-T1;
contig_5712	mixed	exon	387580	387716	.	-	.	ID=SHZ1654_018398-T1.exon3;Parent=SHZ1654_018398-T1;
contig_5712	mixed	exon	387193	387354	.	-	.	ID=SHZ1654_018398-T1.exon4;Parent=SHZ1654_018398-T1;
contig_5712	mixed	exon	386963	387049	.	-	.	ID=SHZ1654_018398-T1.exon5;Parent=SHZ1654_018398-T1;
contig_5712	mixed	exon	386773	386859	.	-	.	ID=SHZ1654_018398-T1.exon6;Parent=SHZ1654_018398-T1;
contig_5712	mixed	exon	386543	386680	.	-	.	ID=SHZ1654_018398-T1.exon7;Parent=SHZ1654_018398-T1;
contig_5712	mixed	exon	385229	385420	.	-	.	ID=SHZ1654_018398-T1.exon8;Parent=SHZ1654_018398-T1;
contig_5712	mixed	exon	385047	385145	.	-	.	ID=SHZ1654_018398-T1.exon9;Parent=SHZ1654_018398-T1;
contig_5712	mixed	exon	384791	384865	.	-	.	ID=SHZ1654_018398-T1.exon10;Parent=SHZ1654_018398-T1;
contig_5712	mixed	CDS	388877	388976	.	-	0	ID=SHZ1654_018398-T1.cds;Parent=SHZ1654_018398-T1;
contig_5712	mixed	CDS	388429	388548	.	-	2	ID=SHZ1654_018398-T1.cds;Parent=SHZ1654_018398-T1;
contig_5712	mixed	CDS	387580	387716	.	-	2	ID=SHZ1654_018398-T1.cds;Parent=SHZ1654_018398-T1;
contig_5712	mixed	CDS	387193	387354	.	-	0	ID=SHZ1654_018398-T1.cds;Parent=SHZ1654_018398-T1;
contig_5712	mixed	CDS	386963	387049	.	-	0	ID=SHZ1654_018398-T1.cds;Parent=SHZ1654_018398-T1;
contig_5712	mixed	CDS	386773	386859	.	-	0	ID=SHZ1654_018398-T1.cds;Parent=SHZ1654_018398-T1;
contig_5712	mixed	CDS	386543	386680	.	-	0	ID=SHZ1654_018398-T1.cds;Parent=SHZ1654_018398-T1;
contig_5712	mixed	CDS	385229	385420	.	-	0	ID=SHZ1654_018398-T1.cds;Parent=SHZ1654_018398-T1;
contig_5712	mixed	CDS	385047	385145	.	-	0	ID=SHZ1654_018398-T1.cds;Parent=SHZ1654_018398-T1;
contig_5712	mixed	CDS	384791	384865	.	-	0	ID=SHZ1654_018398-T1.cds;Parent=SHZ1654_018398-T1;
contig_5712	mixed	gene	390154	390593	.	-	.	ID=SHZ1654_018399;
contig_5712	mixed	mRNA	390154	390593	.	-	.	ID=SHZ1654_018399-T1;Parent=SHZ1654_018399;product=hypothetical protein;Ontology_term=GO:0016757;Dbxref=InterPro:IPR001296,PFAM:PF13524;note=COG:M,EggNog:ENOG503GD4Z;
contig_5712	mixed	exon	390501	390593	.	-	.	ID=SHZ1654_018399-T1.exon1;Parent=SHZ1654_018399-T1;
contig_5712	mixed	exon	390154	390411	.	-	.	ID=SHZ1654_018399-T1.exon2;Parent=SHZ1654_018399-T1;
contig_5712	mixed	CDS	390501	390593	.	-	0	ID=SHZ1654_018399-T1.cds;Parent=SHZ1654_018399-T1;
contig_5712	mixed	CDS	390154	390411	.	-	0	ID=SHZ1654_018399-T1.cds;Parent=SHZ1654_018399-T1;
contig_5712	mixed	gene	394351	395812	.	-	.	ID=SHZ1654_018400;Name=PER9;
contig_5712	mixed	mRNA	394351	395812	.	-	.	ID=SHZ1654_018400-T1;Parent=SHZ1654_018400;product=Peroxidase 9;Ontology_term=GO:0042744,GO:0006979,GO:0004601,GO:0020037;Dbxref=InterPro:IPR000823,InterPro:IPR010255,InterPro:IPR019793,InterPro:IPR002016,InterPro:IPR033905,PFAM:PF00141,InterPro:IPR019794;EC_number=1.11.1.7;note=EggNog:ENOG503GF6J,COG:Q;
contig_5712	mixed	exon	395543	395812	.	-	.	ID=SHZ1654_018400-T1.exon1;Parent=SHZ1654_018400-T1;
contig_5712	mixed	exon	395176	395367	.	-	.	ID=SHZ1654_018400-T1.exon2;Parent=SHZ1654_018400-T1;
contig_5712	mixed	exon	394876	395041	.	-	.	ID=SHZ1654_018400-T1.exon3;Parent=SHZ1654_018400-T1;
contig_5712	mixed	exon	394351	394763	.	-	.	ID=SHZ1654_018400-T1.exon4;Parent=SHZ1654_018400-T1;
contig_5712	mixed	CDS	395543	395812	.	-	0	ID=SHZ1654_018400-T1.cds;Parent=SHZ1654_018400-T1;
contig_5712	mixed	CDS	395176	395367	.	-	0	ID=SHZ1654_018400-T1.cds;Parent=SHZ1654_018400-T1;
contig_5712	mixed	CDS	394876	395041	.	-	0	ID=SHZ1654_018400-T1.cds;Parent=SHZ1654_018400-T1;
contig_5712	mixed	CDS	394351	394763	.	-	2	ID=SHZ1654_018400-T1.cds;Parent=SHZ1654_018400-T1;
contig_5712	mixed	gene	399076	406414	.	+	.	ID=SHZ1654_018401;
contig_5712	mixed	mRNA	399076	406414	.	+	.	ID=SHZ1654_018401-T1;Parent=SHZ1654_018401;product=hypothetical protein;note=EggNog:ENOG503G7NM;
contig_5712	mixed	exon	399076	399205	.	+	.	ID=SHZ1654_018401-T1.exon1;Parent=SHZ1654_018401-T1;
contig_5712	mixed	exon	402607	402653	.	+	.	ID=SHZ1654_018401-T1.exon2;Parent=SHZ1654_018401-T1;
contig_5712	mixed	exon	403719	403896	.	+	.	ID=SHZ1654_018401-T1.exon3;Parent=SHZ1654_018401-T1;
contig_5712	mixed	exon	406338	406414	.	+	.	ID=SHZ1654_018401-T1.exon4;Parent=SHZ1654_018401-T1;
contig_5712	mixed	CDS	399076	399205	.	+	0	ID=SHZ1654_018401-T1.cds;Parent=SHZ1654_018401-T1;
contig_5712	mixed	CDS	402607	402653	.	+	2	ID=SHZ1654_018401-T1.cds;Parent=SHZ1654_018401-T1;
contig_5712	mixed	CDS	403719	403896	.	+	0	ID=SHZ1654_018401-T1.cds;Parent=SHZ1654_018401-T1;
contig_5712	mixed	CDS	406338	406414	.	+	2	ID=SHZ1654_018401-T1.cds;Parent=SHZ1654_018401-T1;
contig_5712	mixed	gene	408654	408959	.	-	.	ID=SHZ1654_018402;
contig_5712	mixed	mRNA	408654	408959	.	-	.	ID=SHZ1654_018402-T1;Parent=SHZ1654_018402;product=hypothetical protein;EC_number=3.4.22.49;note=EggNog:ENOG503GEJW,MEROPS:MER0055987,COG:D;
contig_5712	mixed	exon	408654	408959	.	-	.	ID=SHZ1654_018402-T1.exon1;Parent=SHZ1654_018402-T1;
contig_5712	mixed	CDS	408654	408959	.	-	0	ID=SHZ1654_018402-T1.cds;Parent=SHZ1654_018402-T1;
contig_5712	mixed	gene	409256	411626	.	-	.	ID=SHZ1654_018403;
contig_5712	mixed	mRNA	409256	411626	.	-	.	ID=SHZ1654_018403-T1;Parent=SHZ1654_018403;product=hypothetical protein;Ontology_term=GO:0005634,GO:0006508,GO:0004197;Dbxref=InterPro:IPR005314,PFAM:PF03568;EC_number=3.4.22.49;note=EggNog:ENOG503GEJW,MEROPS:MER0055987,COG:D;
contig_5712	mixed	exon	411618	411626	.	-	.	ID=SHZ1654_018403-T1.exon1;Parent=SHZ1654_018403-T1;
contig_5712	mixed	exon	411462	411517	.	-	.	ID=SHZ1654_018403-T1.exon2;Parent=SHZ1654_018403-T1;
contig_5712	mixed	exon	411131	411360	.	-	.	ID=SHZ1654_018403-T1.exon3;Parent=SHZ1654_018403-T1;
contig_5712	mixed	exon	410774	411017	.	-	.	ID=SHZ1654_018403-T1.exon4;Parent=SHZ1654_018403-T1;
contig_5712	mixed	exon	410078	410441	.	-	.	ID=SHZ1654_018403-T1.exon5;Parent=SHZ1654_018403-T1;
contig_5712	mixed	exon	409256	409522	.	-	.	ID=SHZ1654_018403-T1.exon6;Parent=SHZ1654_018403-T1;
contig_5712	mixed	CDS	411618	411626	.	-	0	ID=SHZ1654_018403-T1.cds;Parent=SHZ1654_018403-T1;
contig_5712	mixed	CDS	411462	411517	.	-	0	ID=SHZ1654_018403-T1.cds;Parent=SHZ1654_018403-T1;
contig_5712	mixed	CDS	411131	411360	.	-	1	ID=SHZ1654_018403-T1.cds;Parent=SHZ1654_018403-T1;
contig_5712	mixed	CDS	410774	411017	.	-	2	ID=SHZ1654_018403-T1.cds;Parent=SHZ1654_018403-T1;
contig_5712	mixed	CDS	410078	410441	.	-	1	ID=SHZ1654_018403-T1.cds;Parent=SHZ1654_018403-T1;
contig_5712	mixed	CDS	409256	409522	.	-	0	ID=SHZ1654_018403-T1.cds;Parent=SHZ1654_018403-T1;
contig_5712	mixed	gene	412768	416656	.	-	.	ID=SHZ1654_018404;
contig_5712	mixed	mRNA	412768	416656	.	-	.	ID=SHZ1654_018404-T1;Parent=SHZ1654_018404;product=hypothetical protein;Ontology_term=GO:0016757;Dbxref=PFAM:PF00534,InterPro:IPR041693,InterPro:IPR001296,PFAM:PF16994,PFAM:PF13692;note=COG:M,EggNog:ENOG503GD4Z,CAZy:GT4;
contig_5712	mixed	exon	416383	416656	.	-	.	ID=SHZ1654_018404-T1.exon1;Parent=SHZ1654_018404-T1;
contig_5712	mixed	exon	416127	416269	.	-	.	ID=SHZ1654_018404-T1.exon2;Parent=SHZ1654_018404-T1;
contig_5712	mixed	exon	415726	415997	.	-	.	ID=SHZ1654_018404-T1.exon3;Parent=SHZ1654_018404-T1;
contig_5712	mixed	exon	414993	415147	.	-	.	ID=SHZ1654_018404-T1.exon4;Parent=SHZ1654_018404-T1;
contig_5712	mixed	exon	413995	414257	.	-	.	ID=SHZ1654_018404-T1.exon5;Parent=SHZ1654_018404-T1;
contig_5712	mixed	exon	413115	413177	.	-	.	ID=SHZ1654_018404-T1.exon6;Parent=SHZ1654_018404-T1;
contig_5712	mixed	exon	412768	413025	.	-	.	ID=SHZ1654_018404-T1.exon7;Parent=SHZ1654_018404-T1;
contig_5712	mixed	CDS	416383	416656	.	-	0	ID=SHZ1654_018404-T1.cds;Parent=SHZ1654_018404-T1;
contig_5712	mixed	CDS	416127	416269	.	-	2	ID=SHZ1654_018404-T1.cds;Parent=SHZ1654_018404-T1;
contig_5712	mixed	CDS	415726	415997	.	-	0	ID=SHZ1654_018404-T1.cds;Parent=SHZ1654_018404-T1;
contig_5712	mixed	CDS	414993	415147	.	-	1	ID=SHZ1654_018404-T1.cds;Parent=SHZ1654_018404-T1;
contig_5712	mixed	CDS	413995	414257	.	-	2	ID=SHZ1654_018404-T1.cds;Parent=SHZ1654_018404-T1;
contig_5712	mixed	CDS	413115	413177	.	-	0	ID=SHZ1654_018404-T1.cds;Parent=SHZ1654_018404-T1;
contig_5712	mixed	CDS	412768	413025	.	-	0	ID=SHZ1654_018404-T1.cds;Parent=SHZ1654_018404-T1;
contig_5712	mixed	gene	423654	430660	.	-	.	ID=SHZ1654_018405;
contig_5712	mixed	mRNA	423654	430660	.	-	.	ID=SHZ1654_018405-T1;Parent=SHZ1654_018405;product=hypothetical protein;Ontology_term=GO:0005525;Dbxref=InterPro:IPR005225,PFAM:PF01926,PFAM:PF13167,InterPro:IPR027417,PFAM:PF19275,InterPro:IPR032305,InterPro:IPR006073,InterPro:IPR016496,InterPro:IPR030394,PFAM:PF16360,InterPro:IPR045498,PFAM:PF02421,InterPro:IPR042108,InterPro:IPR025121;note=EggNog:ENOG503GGVZ,COG:S,BUSCO:EOG093609UJ;
contig_5712	mixed	exon	430247	430660	.	-	.	ID=SHZ1654_018405-T1.exon1;Parent=SHZ1654_018405-T1;
contig_5712	mixed	exon	428611	428753	.	-	.	ID=SHZ1654_018405-T1.exon2;Parent=SHZ1654_018405-T1;
contig_5712	mixed	exon	428177	428293	.	-	.	ID=SHZ1654_018405-T1.exon3;Parent=SHZ1654_018405-T1;
contig_5712	mixed	exon	426718	426832	.	-	.	ID=SHZ1654_018405-T1.exon4;Parent=SHZ1654_018405-T1;
contig_5712	mixed	exon	426496	426633	.	-	.	ID=SHZ1654_018405-T1.exon5;Parent=SHZ1654_018405-T1;
contig_5712	mixed	exon	425860	425955	.	-	.	ID=SHZ1654_018405-T1.exon6;Parent=SHZ1654_018405-T1;
contig_5712	mixed	exon	425645	425758	.	-	.	ID=SHZ1654_018405-T1.exon7;Parent=SHZ1654_018405-T1;
contig_5712	mixed	exon	425279	425347	.	-	.	ID=SHZ1654_018405-T1.exon8;Parent=SHZ1654_018405-T1;
contig_5712	mixed	exon	425123	425193	.	-	.	ID=SHZ1654_018405-T1.exon9;Parent=SHZ1654_018405-T1;
contig_5712	mixed	exon	424934	425027	.	-	.	ID=SHZ1654_018405-T1.exon10;Parent=SHZ1654_018405-T1;
contig_5712	mixed	exon	424287	424415	.	-	.	ID=SHZ1654_018405-T1.exon11;Parent=SHZ1654_018405-T1;
contig_5712	mixed	exon	423944	424033	.	-	.	ID=SHZ1654_018405-T1.exon12;Parent=SHZ1654_018405-T1;
contig_5712	mixed	exon	423654	423746	.	-	.	ID=SHZ1654_018405-T1.exon13;Parent=SHZ1654_018405-T1;
contig_5712	mixed	CDS	430247	430660	.	-	0	ID=SHZ1654_018405-T1.cds;Parent=SHZ1654_018405-T1;
contig_5712	mixed	CDS	428611	428753	.	-	0	ID=SHZ1654_018405-T1.cds;Parent=SHZ1654_018405-T1;
contig_5712	mixed	CDS	428177	428293	.	-	1	ID=SHZ1654_018405-T1.cds;Parent=SHZ1654_018405-T1;
contig_5712	mixed	CDS	426718	426832	.	-	1	ID=SHZ1654_018405-T1.cds;Parent=SHZ1654_018405-T1;
contig_5712	mixed	CDS	426496	426633	.	-	0	ID=SHZ1654_018405-T1.cds;Parent=SHZ1654_018405-T1;
contig_5712	mixed	CDS	425860	425955	.	-	0	ID=SHZ1654_018405-T1.cds;Parent=SHZ1654_018405-T1;
contig_5712	mixed	CDS	425645	425758	.	-	0	ID=SHZ1654_018405-T1.cds;Parent=SHZ1654_018405-T1;
contig_5712	mixed	CDS	425279	425347	.	-	0	ID=SHZ1654_018405-T1.cds;Parent=SHZ1654_018405-T1;
contig_5712	mixed	CDS	425123	425193	.	-	0	ID=SHZ1654_018405-T1.cds;Parent=SHZ1654_018405-T1;
contig_5712	mixed	CDS	424934	425027	.	-	1	ID=SHZ1654_018405-T1.cds;Parent=SHZ1654_018405-T1;
contig_5712	mixed	CDS	424287	424415	.	-	0	ID=SHZ1654_018405-T1.cds;Parent=SHZ1654_018405-T1;
contig_5712	mixed	CDS	423944	424033	.	-	0	ID=SHZ1654_018405-T1.cds;Parent=SHZ1654_018405-T1;
contig_5712	mixed	CDS	423654	423746	.	-	0	ID=SHZ1654_018405-T1.cds;Parent=SHZ1654_018405-T1;
contig_5712	mixed	gene	431638	433298	.	-	.	ID=SHZ1654_018406;
contig_5712	mixed	mRNA	431638	433298	.	-	.	ID=SHZ1654_018406-T1;Parent=SHZ1654_018406;product=hypothetical protein;Ontology_term=GO:0003677,GO:0006355;Dbxref=InterPro:IPR008422,PFAM:PF05920,InterPro:IPR009057,InterPro:IPR001356,PFAM:PF00046,PFAM:PF07526,InterPro:IPR006563;note=COG:K,EggNog:ENOG503G81P;
contig_5712	mixed	exon	432495	433298	.	-	.	ID=SHZ1654_018406-T1.exon1;Parent=SHZ1654_018406-T1;
contig_5712	mixed	exon	432026	432405	.	-	.	ID=SHZ1654_018406-T1.exon2;Parent=SHZ1654_018406-T1;
contig_5712	mixed	exon	431892	431952	.	-	.	ID=SHZ1654_018406-T1.exon3;Parent=SHZ1654_018406-T1;
contig_5712	mixed	exon	431638	431805	.	-	.	ID=SHZ1654_018406-T1.exon4;Parent=SHZ1654_018406-T1;
contig_5712	mixed	CDS	432495	433298	.	-	0	ID=SHZ1654_018406-T1.cds;Parent=SHZ1654_018406-T1;
contig_5712	mixed	CDS	432026	432405	.	-	0	ID=SHZ1654_018406-T1.cds;Parent=SHZ1654_018406-T1;
contig_5712	mixed	CDS	431892	431952	.	-	1	ID=SHZ1654_018406-T1.cds;Parent=SHZ1654_018406-T1;
contig_5712	mixed	CDS	431638	431805	.	-	0	ID=SHZ1654_018406-T1.cds;Parent=SHZ1654_018406-T1;
contig_5712	mixed	gene	436805	440277	.	-	.	ID=SHZ1654_018407;
contig_5712	mixed	mRNA	436805	440277	.	-	.	ID=SHZ1654_018407-T1;Parent=SHZ1654_018407;product=hypothetical protein;Ontology_term=GO:0003677,GO:0006355;Dbxref=InterPro:IPR008422,PFAM:PF05920,InterPro:IPR009057,InterPro:IPR001356,PFAM:PF00046,PFAM:PF07526,InterPro:IPR006563;note=EggNog:ENOG503GH02,COG:K;
contig_5712	mixed	exon	439288	440277	.	-	.	ID=SHZ1654_018407-T1.exon1;Parent=SHZ1654_018407-T1;
contig_5712	mixed	exon	437961	438337	.	-	.	ID=SHZ1654_018407-T1.exon2;Parent=SHZ1654_018407-T1;
contig_5712	mixed	exon	437807	437867	.	-	.	ID=SHZ1654_018407-T1.exon3;Parent=SHZ1654_018407-T1;
contig_5712	mixed	exon	436805	437473	.	-	.	ID=SHZ1654_018407-T1.exon4;Parent=SHZ1654_018407-T1;
contig_5712	mixed	CDS	439288	440277	.	-	0	ID=SHZ1654_018407-T1.cds;Parent=SHZ1654_018407-T1;
contig_5712	mixed	CDS	437961	438337	.	-	0	ID=SHZ1654_018407-T1.cds;Parent=SHZ1654_018407-T1;
contig_5712	mixed	CDS	437807	437867	.	-	1	ID=SHZ1654_018407-T1.cds;Parent=SHZ1654_018407-T1;
contig_5712	mixed	CDS	436805	437473	.	-	0	ID=SHZ1654_018407-T1.cds;Parent=SHZ1654_018407-T1;
contig_5712	mixed	gene	447832	463178	.	-	.	ID=SHZ1654_018408;
contig_5712	mixed	mRNA	447832	463178	.	-	.	ID=SHZ1654_018408-T1;Parent=SHZ1654_018408;product=hypothetical protein;Ontology_term=GO:0008168;Dbxref=InterPro:IPR014776,InterPro:IPR018063,InterPro:IPR014777,InterPro:IPR008189,InterPro:IPR035996,InterPro:IPR000878,PFAM:PF00590;EC_number=2.1.1.198;note=BUSCO:EOG09360EIH,COG:H,EggNog:ENOG503G8SE;
contig_5712	mixed	exon	462996	463178	.	-	.	ID=SHZ1654_018408-T1.exon1;Parent=SHZ1654_018408-T1;
contig_5712	mixed	exon	461906	461973	.	-	.	ID=SHZ1654_018408-T1.exon2;Parent=SHZ1654_018408-T1;
contig_5712	mixed	exon	454115	454211	.	-	.	ID=SHZ1654_018408-T1.exon3;Parent=SHZ1654_018408-T1;
contig_5712	mixed	exon	453897	454025	.	-	.	ID=SHZ1654_018408-T1.exon4;Parent=SHZ1654_018408-T1;
contig_5712	mixed	exon	452493	452601	.	-	.	ID=SHZ1654_018408-T1.exon5;Parent=SHZ1654_018408-T1;
contig_5712	mixed	exon	452245	452389	.	-	.	ID=SHZ1654_018408-T1.exon6;Parent=SHZ1654_018408-T1;
contig_5712	mixed	exon	450246	450288	.	-	.	ID=SHZ1654_018408-T1.exon7;Parent=SHZ1654_018408-T1;
contig_5712	mixed	exon	448901	449074	.	-	.	ID=SHZ1654_018408-T1.exon8;Parent=SHZ1654_018408-T1;
contig_5712	mixed	exon	447832	447939	.	-	.	ID=SHZ1654_018408-T1.exon9;Parent=SHZ1654_018408-T1;
contig_5712	mixed	CDS	462996	463178	.	-	0	ID=SHZ1654_018408-T1.cds;Parent=SHZ1654_018408-T1;
contig_5712	mixed	CDS	461906	461973	.	-	0	ID=SHZ1654_018408-T1.cds;Parent=SHZ1654_018408-T1;
contig_5712	mixed	CDS	454115	454211	.	-	1	ID=SHZ1654_018408-T1.cds;Parent=SHZ1654_018408-T1;
contig_5712	mixed	CDS	453897	454025	.	-	0	ID=SHZ1654_018408-T1.cds;Parent=SHZ1654_018408-T1;
contig_5712	mixed	CDS	452493	452601	.	-	0	ID=SHZ1654_018408-T1.cds;Parent=SHZ1654_018408-T1;
contig_5712	mixed	CDS	452245	452389	.	-	2	ID=SHZ1654_018408-T1.cds;Parent=SHZ1654_018408-T1;
contig_5712	mixed	CDS	450246	450288	.	-	1	ID=SHZ1654_018408-T1.cds;Parent=SHZ1654_018408-T1;
contig_5712	mixed	CDS	448901	449074	.	-	0	ID=SHZ1654_018408-T1.cds;Parent=SHZ1654_018408-T1;
contig_5712	mixed	CDS	447832	447939	.	-	0	ID=SHZ1654_018408-T1.cds;Parent=SHZ1654_018408-T1;
contig_5712	mixed	gene	467626	471340	.	-	.	ID=SHZ1654_018409;Name=UBC18;
contig_5712	mixed	mRNA	467626	471340	.	-	.	ID=SHZ1654_018409-T1;Parent=SHZ1654_018409;product=Probable ubiquitin-conjugating enzyme E2 18;Dbxref=InterPro:IPR016135,PFAM:PF00179,InterPro:IPR000608,InterPro:IPR023313;EC_number=2.3.2.25;note=COG:O,EggNog:ENOG503GAXC;
contig_5712	mixed	exon	471311	471340	.	-	.	ID=SHZ1654_018409-T1.exon1;Parent=SHZ1654_018409-T1;
contig_5712	mixed	exon	471108	471211	.	-	.	ID=SHZ1654_018409-T1.exon2;Parent=SHZ1654_018409-T1;
contig_5712	mixed	exon	470921	471023	.	-	.	ID=SHZ1654_018409-T1.exon3;Parent=SHZ1654_018409-T1;
contig_5712	mixed	exon	470585	470648	.	-	.	ID=SHZ1654_018409-T1.exon4;Parent=SHZ1654_018409-T1;
contig_5712	mixed	exon	467846	467934	.	-	.	ID=SHZ1654_018409-T1.exon5;Parent=SHZ1654_018409-T1;
contig_5712	mixed	exon	467626	467721	.	-	.	ID=SHZ1654_018409-T1.exon6;Parent=SHZ1654_018409-T1;
contig_5712	mixed	CDS	471311	471340	.	-	0	ID=SHZ1654_018409-T1.cds;Parent=SHZ1654_018409-T1;
contig_5712	mixed	CDS	471108	471211	.	-	0	ID=SHZ1654_018409-T1.cds;Parent=SHZ1654_018409-T1;
contig_5712	mixed	CDS	470921	471023	.	-	1	ID=SHZ1654_018409-T1.cds;Parent=SHZ1654_018409-T1;
contig_5712	mixed	CDS	470585	470648	.	-	0	ID=SHZ1654_018409-T1.cds;Parent=SHZ1654_018409-T1;
contig_5712	mixed	CDS	467846	467934	.	-	2	ID=SHZ1654_018409-T1.cds;Parent=SHZ1654_018409-T1;
contig_5712	mixed	CDS	467626	467721	.	-	0	ID=SHZ1654_018409-T1.cds;Parent=SHZ1654_018409-T1;
contig_5712	mixed	gene	481372	485689	.	-	.	ID=SHZ1654_018410;Name=CKX5;
contig_5712	mixed	mRNA	481372	485689	.	-	.	ID=SHZ1654_018410-T1;Parent=SHZ1654_018410;product=Cytokinin dehydrogenase 5;Ontology_term=GO:0050660,GO:0071949,GO:0003824,GO:0016491,GO:0019139,GO:0009690;Dbxref=InterPro:IPR016164,InterPro:IPR036318,InterPro:IPR006093,InterPro:IPR016169,PFAM:PF01565,InterPro:IPR016170,InterPro:IPR015345,PFAM:PF09265,InterPro:IPR016167,InterPro:IPR006094,InterPro:IPR016166;EC_number=1.5.99.12;note=EggNog:ENOG503GDRD,COG:C;
contig_5712	mixed	exon	485110	485689	.	-	.	ID=SHZ1654_018410-T1.exon1;Parent=SHZ1654_018410-T1;
contig_5712	mixed	exon	484484	484611	.	-	.	ID=SHZ1654_018410-T1.exon2;Parent=SHZ1654_018410-T1;
contig_5712	mixed	exon	483914	484189	.	-	.	ID=SHZ1654_018410-T1.exon3;Parent=SHZ1654_018410-T1;
contig_5712	mixed	exon	482594	482856	.	-	.	ID=SHZ1654_018410-T1.exon4;Parent=SHZ1654_018410-T1;
contig_5712	mixed	exon	481372	481699	.	-	.	ID=SHZ1654_018410-T1.exon5;Parent=SHZ1654_018410-T1;
contig_5712	mixed	CDS	485110	485689	.	-	0	ID=SHZ1654_018410-T1.cds;Parent=SHZ1654_018410-T1;
contig_5712	mixed	CDS	484484	484611	.	-	2	ID=SHZ1654_018410-T1.cds;Parent=SHZ1654_018410-T1;
contig_5712	mixed	CDS	483914	484189	.	-	0	ID=SHZ1654_018410-T1.cds;Parent=SHZ1654_018410-T1;
contig_5712	mixed	CDS	482594	482856	.	-	0	ID=SHZ1654_018410-T1.cds;Parent=SHZ1654_018410-T1;
contig_5712	mixed	CDS	481372	481699	.	-	1	ID=SHZ1654_018410-T1.cds;Parent=SHZ1654_018410-T1;
contig_5712	mixed	gene	487823	488206	.	-	.	ID=SHZ1654_018411;
contig_5712	mixed	mRNA	487823	488206	.	-	.	ID=SHZ1654_018411-T1;Parent=SHZ1654_018411;product=hypothetical protein;
contig_5712	mixed	exon	488141	488206	.	-	.	ID=SHZ1654_018411-T1.exon1;Parent=SHZ1654_018411-T1;
contig_5712	mixed	exon	487823	488050	.	-	.	ID=SHZ1654_018411-T1.exon2;Parent=SHZ1654_018411-T1;
contig_5712	mixed	CDS	488141	488206	.	-	0	ID=SHZ1654_018411-T1.cds;Parent=SHZ1654_018411-T1;
contig_5712	mixed	CDS	487823	488050	.	-	0	ID=SHZ1654_018411-T1.cds;Parent=SHZ1654_018411-T1;
contig_5712	mixed	gene	493096	495650	.	-	.	ID=SHZ1654_018412;
contig_5712	mixed	mRNA	493096	495650	.	-	.	ID=SHZ1654_018412-T1;Parent=SHZ1654_018412;product=hypothetical protein;Ontology_term=GO:0030246;Dbxref=InterPro:IPR001229,InterPro:IPR036404,InterPro:IPR033734,PFAM:PF01419;note=EggNog:ENOG503GXGU,COG:S;
contig_5712	mixed	exon	495648	495650	.	-	.	ID=SHZ1654_018412-T1.exon1;Parent=SHZ1654_018412-T1;
contig_5712	mixed	exon	495354	495554	.	-	.	ID=SHZ1654_018412-T1.exon2;Parent=SHZ1654_018412-T1;
contig_5712	mixed	exon	494798	495259	.	-	.	ID=SHZ1654_018412-T1.exon3;Parent=SHZ1654_018412-T1;
contig_5712	mixed	exon	494591	494695	.	-	.	ID=SHZ1654_018412-T1.exon4;Parent=SHZ1654_018412-T1;
contig_5712	mixed	exon	494258	494488	.	-	.	ID=SHZ1654_018412-T1.exon5;Parent=SHZ1654_018412-T1;
contig_5712	mixed	exon	493786	494178	.	-	.	ID=SHZ1654_018412-T1.exon6;Parent=SHZ1654_018412-T1;
contig_5712	mixed	exon	493481	493699	.	-	.	ID=SHZ1654_018412-T1.exon7;Parent=SHZ1654_018412-T1;
contig_5712	mixed	exon	493096	493392	.	-	.	ID=SHZ1654_018412-T1.exon8;Parent=SHZ1654_018412-T1;
contig_5712	mixed	CDS	495648	495650	.	-	0	ID=SHZ1654_018412-T1.cds;Parent=SHZ1654_018412-T1;
contig_5712	mixed	CDS	495354	495554	.	-	0	ID=SHZ1654_018412-T1.cds;Parent=SHZ1654_018412-T1;
contig_5712	mixed	CDS	494798	495259	.	-	0	ID=SHZ1654_018412-T1.cds;Parent=SHZ1654_018412-T1;
contig_5712	mixed	CDS	494591	494695	.	-	0	ID=SHZ1654_018412-T1.cds;Parent=SHZ1654_018412-T1;
contig_5712	mixed	CDS	494258	494488	.	-	0	ID=SHZ1654_018412-T1.cds;Parent=SHZ1654_018412-T1;
contig_5712	mixed	CDS	493786	494178	.	-	0	ID=SHZ1654_018412-T1.cds;Parent=SHZ1654_018412-T1;
contig_5712	mixed	CDS	493481	493699	.	-	0	ID=SHZ1654_018412-T1.cds;Parent=SHZ1654_018412-T1;
contig_5712	mixed	CDS	493096	493392	.	-	0	ID=SHZ1654_018412-T1.cds;Parent=SHZ1654_018412-T1;
contig_5712	mixed	gene	500089	502779	.	-	.	ID=SHZ1654_018413;
contig_5712	mixed	mRNA	500089	502779	.	-	.	ID=SHZ1654_018413-T1;Parent=SHZ1654_018413;product=hypothetical protein;Ontology_term=GO:0008270,GO:0005515;Dbxref=InterPro:IPR011990,InterPro:IPR032867,InterPro:IPR002885,InterPro:IPR046848,PFAM:PF12854,PFAM:PF13041,PFAM:PF01535,PFAM:PF13812,PFAM:PF14432;note=EggNog:ENOG503G7UZ,COG:O;
contig_5712	mixed	exon	500089	502779	.	-	.	ID=SHZ1654_018413-T1.exon1;Parent=SHZ1654_018413-T1;
contig_5712	mixed	CDS	500089	502779	.	-	0	ID=SHZ1654_018413-T1.cds;Parent=SHZ1654_018413-T1;
contig_5712	mixed	gene	513818	519759	.	+	.	ID=SHZ1654_018414;Name=BGAL3_2;
contig_5712	mixed	mRNA	513818	519759	.	+	.	ID=SHZ1654_018414-T1;Parent=SHZ1654_018414;product=Beta-galactosidase 3;Ontology_term=GO:0005975,GO:0030246,GO:0004553;Dbxref=InterPro:IPR001944,PFAM:PF02140,PFAM:PF17834,PFAM:PF01301,InterPro:IPR019801,InterPro:IPR008979,InterPro:IPR041392,InterPro:IPR000922,InterPro:IPR031330,InterPro:IPR043159,InterPro:IPR017853;note=CAZy:GH35,COG:G,BUSCO:EOG0936019N,EggNog:ENOG503G9Z7;
contig_5712	mixed	exon	513818	513991	.	+	.	ID=SHZ1654_018414-T1.exon1;Parent=SHZ1654_018414-T1;
contig_5712	mixed	exon	514090	514185	.	+	.	ID=SHZ1654_018414-T1.exon2;Parent=SHZ1654_018414-T1;
contig_5712	mixed	exon	514305	514417	.	+	.	ID=SHZ1654_018414-T1.exon3;Parent=SHZ1654_018414-T1;
contig_5712	mixed	exon	514557	514623	.	+	.	ID=SHZ1654_018414-T1.exon4;Parent=SHZ1654_018414-T1;
contig_5712	mixed	exon	514832	514924	.	+	.	ID=SHZ1654_018414-T1.exon5;Parent=SHZ1654_018414-T1;
contig_5712	mixed	exon	515112	515255	.	+	.	ID=SHZ1654_018414-T1.exon6;Parent=SHZ1654_018414-T1;
contig_5712	mixed	exon	515550	515638	.	+	.	ID=SHZ1654_018414-T1.exon7;Parent=SHZ1654_018414-T1;
contig_5712	mixed	exon	515728	515833	.	+	.	ID=SHZ1654_018414-T1.exon8;Parent=SHZ1654_018414-T1;
contig_5712	mixed	exon	515922	516009	.	+	.	ID=SHZ1654_018414-T1.exon9;Parent=SHZ1654_018414-T1;
contig_5712	mixed	exon	516359	516477	.	+	.	ID=SHZ1654_018414-T1.exon10;Parent=SHZ1654_018414-T1;
contig_5712	mixed	exon	516586	516750	.	+	.	ID=SHZ1654_018414-T1.exon11;Parent=SHZ1654_018414-T1;
contig_5712	mixed	exon	516922	517100	.	+	.	ID=SHZ1654_018414-T1.exon12;Parent=SHZ1654_018414-T1;
contig_5712	mixed	exon	517786	517895	.	+	.	ID=SHZ1654_018414-T1.exon13;Parent=SHZ1654_018414-T1;
contig_5712	mixed	exon	518054	518163	.	+	.	ID=SHZ1654_018414-T1.exon14;Parent=SHZ1654_018414-T1;
contig_5712	mixed	exon	518395	518505	.	+	.	ID=SHZ1654_018414-T1.exon15;Parent=SHZ1654_018414-T1;
contig_5712	mixed	exon	518600	518713	.	+	.	ID=SHZ1654_018414-T1.exon16;Parent=SHZ1654_018414-T1;
contig_5712	mixed	exon	518805	519007	.	+	.	ID=SHZ1654_018414-T1.exon17;Parent=SHZ1654_018414-T1;
contig_5712	mixed	exon	519151	519487	.	+	.	ID=SHZ1654_018414-T1.exon18;Parent=SHZ1654_018414-T1;
contig_5712	mixed	exon	519613	519759	.	+	.	ID=SHZ1654_018414-T1.exon19;Parent=SHZ1654_018414-T1;
contig_5712	mixed	CDS	513818	513991	.	+	0	ID=SHZ1654_018414-T1.cds;Parent=SHZ1654_018414-T1;
contig_5712	mixed	CDS	514090	514185	.	+	0	ID=SHZ1654_018414-T1.cds;Parent=SHZ1654_018414-T1;
contig_5712	mixed	CDS	514305	514417	.	+	0	ID=SHZ1654_018414-T1.cds;Parent=SHZ1654_018414-T1;
contig_5712	mixed	CDS	514557	514623	.	+	1	ID=SHZ1654_018414-T1.cds;Parent=SHZ1654_018414-T1;
contig_5712	mixed	CDS	514832	514924	.	+	0	ID=SHZ1654_018414-T1.cds;Parent=SHZ1654_018414-T1;
contig_5712	mixed	CDS	515112	515255	.	+	0	ID=SHZ1654_018414-T1.cds;Parent=SHZ1654_018414-T1;
contig_5712	mixed	CDS	515550	515638	.	+	0	ID=SHZ1654_018414-T1.cds;Parent=SHZ1654_018414-T1;
contig_5712	mixed	CDS	515728	515833	.	+	1	ID=SHZ1654_018414-T1.cds;Parent=SHZ1654_018414-T1;
contig_5712	mixed	CDS	515922	516009	.	+	0	ID=SHZ1654_018414-T1.cds;Parent=SHZ1654_018414-T1;
contig_5712	mixed	CDS	516359	516477	.	+	2	ID=SHZ1654_018414-T1.cds;Parent=SHZ1654_018414-T1;
contig_5712	mixed	CDS	516586	516750	.	+	0	ID=SHZ1654_018414-T1.cds;Parent=SHZ1654_018414-T1;
contig_5712	mixed	CDS	516922	517100	.	+	0	ID=SHZ1654_018414-T1.cds;Parent=SHZ1654_018414-T1;
contig_5712	mixed	CDS	517786	517895	.	+	1	ID=SHZ1654_018414-T1.cds;Parent=SHZ1654_018414-T1;
contig_5712	mixed	CDS	518054	518163	.	+	2	ID=SHZ1654_018414-T1.cds;Parent=SHZ1654_018414-T1;
contig_5712	mixed	CDS	518395	518505	.	+	0	ID=SHZ1654_018414-T1.cds;Parent=SHZ1654_018414-T1;
contig_5712	mixed	CDS	518600	518713	.	+	0	ID=SHZ1654_018414-T1.cds;Parent=SHZ1654_018414-T1;
contig_5712	mixed	CDS	518805	519007	.	+	0	ID=SHZ1654_018414-T1.cds;Parent=SHZ1654_018414-T1;
contig_5712	mixed	CDS	519151	519487	.	+	1	ID=SHZ1654_018414-T1.cds;Parent=SHZ1654_018414-T1;
contig_5712	mixed	CDS	519613	519759	.	+	0	ID=SHZ1654_018414-T1.cds;Parent=SHZ1654_018414-T1;
contig_5712	mixed	gene	520762	523211	.	-	.	ID=SHZ1654_018415;
contig_5712	mixed	mRNA	520762	523211	.	-	.	ID=SHZ1654_018415-T1;Parent=SHZ1654_018415;product=hypothetical protein;Ontology_term=GO:0015035;Dbxref=InterPro:IPR036249,InterPro:IPR013766,InterPro:IPR005746,PFAM:PF00085,InterPro:IPR017937;note=EggNog:ENOG503GJZZ,COG:O;
contig_5712	mixed	exon	523125	523211	.	-	.	ID=SHZ1654_018415-T1.exon1;Parent=SHZ1654_018415-T1;
contig_5712	mixed	exon	521021	521143	.	-	.	ID=SHZ1654_018415-T1.exon2;Parent=SHZ1654_018415-T1;
contig_5712	mixed	exon	520762	520896	.	-	.	ID=SHZ1654_018415-T1.exon3;Parent=SHZ1654_018415-T1;
contig_5712	mixed	CDS	523125	523211	.	-	0	ID=SHZ1654_018415-T1.cds;Parent=SHZ1654_018415-T1;
contig_5712	mixed	CDS	521021	521143	.	-	0	ID=SHZ1654_018415-T1.cds;Parent=SHZ1654_018415-T1;
contig_5712	mixed	CDS	520762	520896	.	-	0	ID=SHZ1654_018415-T1.cds;Parent=SHZ1654_018415-T1;
contig_5712	mixed	gene	531452	532306	.	+	.	ID=SHZ1654_018416;
contig_5712	mixed	mRNA	531452	532306	.	+	.	ID=SHZ1654_018416-T1;Parent=SHZ1654_018416;product=hypothetical protein;Dbxref=InterPro:IPR003111,InterPro:IPR046336,InterPro:IPR015947,PFAM:PF02190;note=COG:O,EggNog:ENOG503GGBR;
contig_5712	mixed	exon	531452	532306	.	+	.	ID=SHZ1654_018416-T1.exon1;Parent=SHZ1654_018416-T1;
contig_5712	mixed	CDS	531452	532306	.	+	0	ID=SHZ1654_018416-T1.cds;Parent=SHZ1654_018416-T1;
contig_5712	mixed	gene	535055	539512	.	-	.	ID=SHZ1654_018417;
contig_5712	mixed	mRNA	535055	539512	.	-	.	ID=SHZ1654_018417-T1;Parent=SHZ1654_018417;product=hypothetical protein;Ontology_term=GO:0006508,GO:0008234;Dbxref=InterPro:IPR000169,InterPro:IPR025661,InterPro:IPR013201,InterPro:IPR037277,InterPro:IPR000668,PFAM:PF08246,InterPro:IPR039417,InterPro:IPR000118,InterPro:IPR038765,PFAM:PF00396,PFAM:PF00112,InterPro:IPR025660;EC_number=3.4.22.15;note=MEROPS:MER0003417,COG:O,BUSCO:EOG09360AA1,EggNog:ENOG503G88V;
contig_5712	mixed	exon	539110	539512	.	-	.	ID=SHZ1654_018417-T1.exon1;Parent=SHZ1654_018417-T1;
contig_5712	mixed	exon	536682	536917	.	-	.	ID=SHZ1654_018417-T1.exon2;Parent=SHZ1654_018417-T1;
contig_5712	mixed	exon	536304	536444	.	-	.	ID=SHZ1654_018417-T1.exon3;Parent=SHZ1654_018417-T1;
contig_5712	mixed	exon	535778	536209	.	-	.	ID=SHZ1654_018417-T1.exon4;Parent=SHZ1654_018417-T1;
contig_5712	mixed	exon	535055	535153	.	-	.	ID=SHZ1654_018417-T1.exon5;Parent=SHZ1654_018417-T1;
contig_5712	mixed	CDS	539110	539512	.	-	0	ID=SHZ1654_018417-T1.cds;Parent=SHZ1654_018417-T1;
contig_5712	mixed	CDS	536682	536917	.	-	2	ID=SHZ1654_018417-T1.cds;Parent=SHZ1654_018417-T1;
contig_5712	mixed	CDS	536304	536444	.	-	0	ID=SHZ1654_018417-T1.cds;Parent=SHZ1654_018417-T1;
contig_5712	mixed	CDS	535778	536209	.	-	0	ID=SHZ1654_018417-T1.cds;Parent=SHZ1654_018417-T1;
contig_5712	mixed	CDS	535055	535153	.	-	0	ID=SHZ1654_018417-T1.cds;Parent=SHZ1654_018417-T1;
contig_5712	mixed	gene	542448	554004	.	+	.	ID=SHZ1654_018418;
contig_5712	mixed	mRNA	542448	554004	.	+	.	ID=SHZ1654_018418-T1;Parent=SHZ1654_018418;product=hypothetical protein;Ontology_term=GO:0005515;Dbxref=PFAM:PF10607,InterPro:IPR006594,InterPro:IPR013144,InterPro:IPR024964,InterPro:IPR006595;note=COG:Z,EggNog:ENOG503GFIM;
contig_5712	mixed	exon	542448	542483	.	+	.	ID=SHZ1654_018418-T1.exon1;Parent=SHZ1654_018418-T1;
contig_5712	mixed	exon	551708	551849	.	+	.	ID=SHZ1654_018418-T1.exon2;Parent=SHZ1654_018418-T1;
contig_5712	mixed	exon	552409	552556	.	+	.	ID=SHZ1654_018418-T1.exon3;Parent=SHZ1654_018418-T1;
contig_5712	mixed	exon	552635	552710	.	+	.	ID=SHZ1654_018418-T1.exon4;Parent=SHZ1654_018418-T1;
contig_5712	mixed	exon	552803	552914	.	+	.	ID=SHZ1654_018418-T1.exon5;Parent=SHZ1654_018418-T1;
contig_5712	mixed	exon	553084	553175	.	+	.	ID=SHZ1654_018418-T1.exon6;Parent=SHZ1654_018418-T1;
contig_5712	mixed	exon	553960	554004	.	+	.	ID=SHZ1654_018418-T1.exon7;Parent=SHZ1654_018418-T1;
contig_5712	mixed	CDS	542448	542483	.	+	0	ID=SHZ1654_018418-T1.cds;Parent=SHZ1654_018418-T1;
contig_5712	mixed	CDS	551708	551849	.	+	0	ID=SHZ1654_018418-T1.cds;Parent=SHZ1654_018418-T1;
contig_5712	mixed	CDS	552409	552556	.	+	2	ID=SHZ1654_018418-T1.cds;Parent=SHZ1654_018418-T1;
contig_5712	mixed	CDS	552635	552710	.	+	1	ID=SHZ1654_018418-T1.cds;Parent=SHZ1654_018418-T1;
contig_5712	mixed	CDS	552803	552914	.	+	0	ID=SHZ1654_018418-T1.cds;Parent=SHZ1654_018418-T1;
contig_5712	mixed	CDS	553084	553175	.	+	2	ID=SHZ1654_018418-T1.cds;Parent=SHZ1654_018418-T1;
contig_5712	mixed	CDS	553960	554004	.	+	0	ID=SHZ1654_018418-T1.cds;Parent=SHZ1654_018418-T1;
contig_5712	mixed	gene	556559	559424	.	+	.	ID=SHZ1654_018419;
contig_5712	mixed	mRNA	556559	559424	.	+	.	ID=SHZ1654_018419-T1;Parent=SHZ1654_018419;product=hypothetical protein;Ontology_term=GO:0003924,GO:0005525;Dbxref=InterPro:IPR045086,InterPro:IPR036726;note=EggNog:ENOG503G9M4,COG:S;
contig_5712	mixed	exon	556559	556667	.	+	.	ID=SHZ1654_018419-T1.exon1;Parent=SHZ1654_018419-T1;
contig_5712	mixed	exon	557430	557563	.	+	.	ID=SHZ1654_018419-T1.exon2;Parent=SHZ1654_018419-T1;
contig_5712	mixed	exon	557640	557663	.	+	.	ID=SHZ1654_018419-T1.exon3;Parent=SHZ1654_018419-T1;
contig_5712	mixed	exon	557796	557904	.	+	.	ID=SHZ1654_018419-T1.exon4;Parent=SHZ1654_018419-T1;
contig_5712	mixed	exon	558095	558172	.	+	.	ID=SHZ1654_018419-T1.exon5;Parent=SHZ1654_018419-T1;
contig_5712	mixed	exon	558370	558374	.	+	.	ID=SHZ1654_018419-T1.exon6;Parent=SHZ1654_018419-T1;
contig_5712	mixed	exon	558521	558604	.	+	.	ID=SHZ1654_018419-T1.exon7;Parent=SHZ1654_018419-T1;
contig_5712	mixed	exon	559413	559424	.	+	.	ID=SHZ1654_018419-T1.exon8;Parent=SHZ1654_018419-T1;
contig_5712	mixed	CDS	556559	556667	.	+	0	ID=SHZ1654_018419-T1.cds;Parent=SHZ1654_018419-T1;
contig_5712	mixed	CDS	557430	557563	.	+	2	ID=SHZ1654_018419-T1.cds;Parent=SHZ1654_018419-T1;
contig_5712	mixed	CDS	557640	557663	.	+	0	ID=SHZ1654_018419-T1.cds;Parent=SHZ1654_018419-T1;
contig_5712	mixed	CDS	557796	557904	.	+	0	ID=SHZ1654_018419-T1.cds;Parent=SHZ1654_018419-T1;
contig_5712	mixed	CDS	558095	558172	.	+	2	ID=SHZ1654_018419-T1.cds;Parent=SHZ1654_018419-T1;
contig_5712	mixed	CDS	558370	558374	.	+	2	ID=SHZ1654_018419-T1.cds;Parent=SHZ1654_018419-T1;
contig_5712	mixed	CDS	558521	558604	.	+	0	ID=SHZ1654_018419-T1.cds;Parent=SHZ1654_018419-T1;
contig_5712	mixed	CDS	559413	559424	.	+	0	ID=SHZ1654_018419-T1.cds;Parent=SHZ1654_018419-T1;
contig_5712	mixed	gene	559461	559958	.	-	.	ID=SHZ1654_018420;
contig_5712	mixed	mRNA	559461	559958	.	-	.	ID=SHZ1654_018420-T1;Parent=SHZ1654_018420;product=hypothetical protein;note=EggNog:ENOG503GPGZ;
contig_5712	mixed	exon	559461	559958	.	-	.	ID=SHZ1654_018420-T1.exon1;Parent=SHZ1654_018420-T1;
contig_5712	mixed	CDS	559461	559958	.	-	0	ID=SHZ1654_018420-T1.cds;Parent=SHZ1654_018420-T1;
contig_5712	mixed	gene	561923	569161	.	+	.	ID=SHZ1654_018421;
contig_5712	mixed	mRNA	561923	569161	.	+	.	ID=SHZ1654_018421-T1;Parent=SHZ1654_018421;product=hypothetical protein;Ontology_term=GO:0003924,GO:0005525;Dbxref=InterPro:IPR005225,PFAM:PF01926,PFAM:PF01018,InterPro:IPR027417,InterPro:IPR006073,InterPro:IPR031167,InterPro:IPR036726,InterPro:IPR045086,InterPro:IPR006169,InterPro:IPR006074,PFAM:PF02421;note=EggNog:ENOG503G9M4,COG:S;
contig_5712	mixed	exon	561923	562017	.	+	.	ID=SHZ1654_018421-T1.exon1;Parent=SHZ1654_018421-T1;
contig_5712	mixed	exon	562832	563331	.	+	.	ID=SHZ1654_018421-T1.exon2;Parent=SHZ1654_018421-T1;
contig_5712	mixed	exon	563522	563613	.	+	.	ID=SHZ1654_018421-T1.exon3;Parent=SHZ1654_018421-T1;
contig_5712	mixed	exon	563950	564033	.	+	.	ID=SHZ1654_018421-T1.exon4;Parent=SHZ1654_018421-T1;
contig_5712	mixed	exon	565291	565368	.	+	.	ID=SHZ1654_018421-T1.exon5;Parent=SHZ1654_018421-T1;
contig_5712	mixed	exon	566427	566627	.	+	.	ID=SHZ1654_018421-T1.exon6;Parent=SHZ1654_018421-T1;
contig_5712	mixed	exon	566708	566815	.	+	.	ID=SHZ1654_018421-T1.exon7;Parent=SHZ1654_018421-T1;
contig_5712	mixed	exon	568015	568089	.	+	.	ID=SHZ1654_018421-T1.exon8;Parent=SHZ1654_018421-T1;
contig_5712	mixed	exon	568220	568440	.	+	.	ID=SHZ1654_018421-T1.exon9;Parent=SHZ1654_018421-T1;
contig_5712	mixed	exon	569086	569161	.	+	.	ID=SHZ1654_018421-T1.exon10;Parent=SHZ1654_018421-T1;
contig_5712	mixed	CDS	561923	562017	.	+	0	ID=SHZ1654_018421-T1.cds;Parent=SHZ1654_018421-T1;
contig_5712	mixed	CDS	562832	563331	.	+	1	ID=SHZ1654_018421-T1.cds;Parent=SHZ1654_018421-T1;
contig_5712	mixed	CDS	563522	563613	.	+	2	ID=SHZ1654_018421-T1.cds;Parent=SHZ1654_018421-T1;
contig_5712	mixed	CDS	563950	564033	.	+	0	ID=SHZ1654_018421-T1.cds;Parent=SHZ1654_018421-T1;
contig_5712	mixed	CDS	565291	565368	.	+	0	ID=SHZ1654_018421-T1.cds;Parent=SHZ1654_018421-T1;
contig_5712	mixed	CDS	566427	566627	.	+	0	ID=SHZ1654_018421-T1.cds;Parent=SHZ1654_018421-T1;
contig_5712	mixed	CDS	566708	566815	.	+	0	ID=SHZ1654_018421-T1.cds;Parent=SHZ1654_018421-T1;
contig_5712	mixed	CDS	568015	568089	.	+	0	ID=SHZ1654_018421-T1.cds;Parent=SHZ1654_018421-T1;
contig_5712	mixed	CDS	568220	568440	.	+	0	ID=SHZ1654_018421-T1.cds;Parent=SHZ1654_018421-T1;
contig_5712	mixed	CDS	569086	569161	.	+	1	ID=SHZ1654_018421-T1.cds;Parent=SHZ1654_018421-T1;
contig_5712	mixed	gene	570866	571537	.	+	.	ID=SHZ1654_018422;
contig_5712	mixed	mRNA	570866	571537	.	+	.	ID=SHZ1654_018422-T1;Parent=SHZ1654_018422;product=hypothetical protein;Ontology_term=GO:0003700,GO:0003677,GO:0006355;Dbxref=InterPro:IPR016177,InterPro:IPR036955,PFAM:PF00847,InterPro:IPR001471;note=EggNog:ENOG503GJJ9,COG:K;
contig_5712	mixed	exon	570866	571537	.	+	.	ID=SHZ1654_018422-T1.exon1;Parent=SHZ1654_018422-T1;
contig_5712	mixed	CDS	570866	571537	.	+	0	ID=SHZ1654_018422-T1.cds;Parent=SHZ1654_018422-T1;
contig_5712	mixed	gene	572775	577195	.	-	.	ID=SHZ1654_018423;Name=PAP2_1;
contig_5712	mixed	mRNA	572775	577195	.	-	.	ID=SHZ1654_018423-T1;Parent=SHZ1654_018423;product=prolyl aminopeptidase;Ontology_term=GO:0003993,GO:0046872,GO:0016787;Dbxref=PFAM:PF16656,PFAM:PF00149,InterPro:IPR039331,InterPro:IPR041792,PFAM:PF14008,InterPro:IPR025733,InterPro:IPR004843,InterPro:IPR008963,InterPro:IPR029052,InterPro:IPR015914;note=COG:G,EggNog:ENOG503GGTW;
contig_5712	mixed	exon	577016	577195	.	-	.	ID=SHZ1654_018423-T1.exon1;Parent=SHZ1654_018423-T1;
contig_5712	mixed	exon	576204	576404	.	-	.	ID=SHZ1654_018423-T1.exon2;Parent=SHZ1654_018423-T1;
contig_5712	mixed	exon	575983	576094	.	-	.	ID=SHZ1654_018423-T1.exon3;Parent=SHZ1654_018423-T1;
contig_5712	mixed	exon	575535	575764	.	-	.	ID=SHZ1654_018423-T1.exon4;Parent=SHZ1654_018423-T1;
contig_5712	mixed	exon	574954	575092	.	-	.	ID=SHZ1654_018423-T1.exon5;Parent=SHZ1654_018423-T1;
contig_5712	mixed	exon	574252	574472	.	-	.	ID=SHZ1654_018423-T1.exon6;Parent=SHZ1654_018423-T1;
contig_5712	mixed	exon	573083	573204	.	-	.	ID=SHZ1654_018423-T1.exon7;Parent=SHZ1654_018423-T1;
contig_5712	mixed	exon	572775	572973	.	-	.	ID=SHZ1654_018423-T1.exon8;Parent=SHZ1654_018423-T1;
contig_5712	mixed	CDS	577016	577195	.	-	0	ID=SHZ1654_018423-T1.cds;Parent=SHZ1654_018423-T1;
contig_5712	mixed	CDS	576204	576404	.	-	0	ID=SHZ1654_018423-T1.cds;Parent=SHZ1654_018423-T1;
contig_5712	mixed	CDS	575983	576094	.	-	0	ID=SHZ1654_018423-T1.cds;Parent=SHZ1654_018423-T1;
contig_5712	mixed	CDS	575535	575764	.	-	2	ID=SHZ1654_018423-T1.cds;Parent=SHZ1654_018423-T1;
contig_5712	mixed	CDS	574954	575092	.	-	0	ID=SHZ1654_018423-T1.cds;Parent=SHZ1654_018423-T1;
contig_5712	mixed	CDS	574252	574472	.	-	2	ID=SHZ1654_018423-T1.cds;Parent=SHZ1654_018423-T1;
contig_5712	mixed	CDS	573083	573204	.	-	0	ID=SHZ1654_018423-T1.cds;Parent=SHZ1654_018423-T1;
contig_5712	mixed	CDS	572775	572973	.	-	1	ID=SHZ1654_018423-T1.cds;Parent=SHZ1654_018423-T1;
contig_5712	mixed	gene	578790	582857	.	-	.	ID=SHZ1654_018424;Name=PAP2_2;
contig_5712	mixed	mRNA	578790	582857	.	-	.	ID=SHZ1654_018424-T1;Parent=SHZ1654_018424;product=prolyl aminopeptidase;Ontology_term=GO:0003993,GO:0046872,GO:0016787,GO:0005515;Dbxref=InterPro:IPR003961,PFAM:PF16656,PFAM:PF00149,InterPro:IPR039331,InterPro:IPR041792,PFAM:PF14008,InterPro:IPR025733,InterPro:IPR004843,InterPro:IPR008963,InterPro:IPR029052,InterPro:IPR015914;note=COG:G,EggNog:ENOG503GGTW;
contig_5712	mixed	exon	582678	582857	.	-	.	ID=SHZ1654_018424-T1.exon1;Parent=SHZ1654_018424-T1;
contig_5712	mixed	exon	582003	582203	.	-	.	ID=SHZ1654_018424-T1.exon2;Parent=SHZ1654_018424-T1;
contig_5712	mixed	exon	581788	581899	.	-	.	ID=SHZ1654_018424-T1.exon3;Parent=SHZ1654_018424-T1;
contig_5712	mixed	exon	581245	581474	.	-	.	ID=SHZ1654_018424-T1.exon4;Parent=SHZ1654_018424-T1;
contig_5712	mixed	exon	580863	581001	.	-	.	ID=SHZ1654_018424-T1.exon5;Parent=SHZ1654_018424-T1;
contig_5712	mixed	exon	580157	580377	.	-	.	ID=SHZ1654_018424-T1.exon6;Parent=SHZ1654_018424-T1;
contig_5712	mixed	exon	579105	579226	.	-	.	ID=SHZ1654_018424-T1.exon7;Parent=SHZ1654_018424-T1;
contig_5712	mixed	exon	578790	578988	.	-	.	ID=SHZ1654_018424-T1.exon8;Parent=SHZ1654_018424-T1;
contig_5712	mixed	CDS	582678	582857	.	-	0	ID=SHZ1654_018424-T1.cds;Parent=SHZ1654_018424-T1;
contig_5712	mixed	CDS	582003	582203	.	-	0	ID=SHZ1654_018424-T1.cds;Parent=SHZ1654_018424-T1;
contig_5712	mixed	CDS	581788	581899	.	-	0	ID=SHZ1654_018424-T1.cds;Parent=SHZ1654_018424-T1;
contig_5712	mixed	CDS	581245	581474	.	-	2	ID=SHZ1654_018424-T1.cds;Parent=SHZ1654_018424-T1;
contig_5712	mixed	CDS	580863	581001	.	-	0	ID=SHZ1654_018424-T1.cds;Parent=SHZ1654_018424-T1;
contig_5712	mixed	CDS	580157	580377	.	-	2	ID=SHZ1654_018424-T1.cds;Parent=SHZ1654_018424-T1;
contig_5712	mixed	CDS	579105	579226	.	-	0	ID=SHZ1654_018424-T1.cds;Parent=SHZ1654_018424-T1;
contig_5712	mixed	CDS	578790	578988	.	-	1	ID=SHZ1654_018424-T1.cds;Parent=SHZ1654_018424-T1;
contig_5712	mixed	gene	582997	583413	.	-	.	ID=SHZ1654_018425;
contig_5712	mixed	mRNA	582997	583413	.	-	.	ID=SHZ1654_018425-T1;Parent=SHZ1654_018425;product=hypothetical protein;
contig_5712	mixed	exon	582997	583413	.	-	.	ID=SHZ1654_018425-T1.exon1;Parent=SHZ1654_018425-T1;
contig_5712	mixed	CDS	582997	583413	.	-	0	ID=SHZ1654_018425-T1.cds;Parent=SHZ1654_018425-T1;
contig_5712	mixed	gene	614788	617143	.	+	.	ID=SHZ1654_018426;
contig_5712	mixed	mRNA	614788	617143	.	+	.	ID=SHZ1654_018426-T1;Parent=SHZ1654_018426;product=hypothetical protein;Ontology_term=GO:0016020,GO:0022857,GO:0055085,GO:0006857;Dbxref=InterPro:IPR000109,InterPro:IPR018456,PFAM:PF00854,InterPro:IPR036259;note=EggNog:ENOG503GHC5,COG:E;
contig_5712	mixed	exon	614788	614871	.	+	.	ID=SHZ1654_018426-T1.exon1;Parent=SHZ1654_018426-T1;
contig_5712	mixed	exon	614948	615056	.	+	.	ID=SHZ1654_018426-T1.exon2;Parent=SHZ1654_018426-T1;
contig_5712	mixed	exon	615155	615372	.	+	.	ID=SHZ1654_018426-T1.exon3;Parent=SHZ1654_018426-T1;
contig_5712	mixed	exon	615550	616109	.	+	.	ID=SHZ1654_018426-T1.exon4;Parent=SHZ1654_018426-T1;
contig_5712	mixed	exon	616252	617143	.	+	.	ID=SHZ1654_018426-T1.exon5;Parent=SHZ1654_018426-T1;
contig_5712	mixed	CDS	614788	614871	.	+	0	ID=SHZ1654_018426-T1.cds;Parent=SHZ1654_018426-T1;
contig_5712	mixed	CDS	614948	615056	.	+	0	ID=SHZ1654_018426-T1.cds;Parent=SHZ1654_018426-T1;
contig_5712	mixed	CDS	615155	615372	.	+	2	ID=SHZ1654_018426-T1.cds;Parent=SHZ1654_018426-T1;
contig_5712	mixed	CDS	615550	616109	.	+	0	ID=SHZ1654_018426-T1.cds;Parent=SHZ1654_018426-T1;
contig_5712	mixed	CDS	616252	617143	.	+	1	ID=SHZ1654_018426-T1.cds;Parent=SHZ1654_018426-T1;
contig_5712	mixed	gene	619740	622200	.	+	.	ID=SHZ1654_018427;
contig_5712	mixed	mRNA	619740	622200	.	+	.	ID=SHZ1654_018427-T1;Parent=SHZ1654_018427;product=hypothetical protein;Ontology_term=GO:0016020,GO:0022857,GO:0055085,GO:0006857;Dbxref=InterPro:IPR036259,InterPro:IPR018456,InterPro:IPR000109,PFAM:PF00854;note=EggNog:ENOG503GHC5,COG:E;
contig_5712	mixed	exon	619740	619778	.	+	.	ID=SHZ1654_018427-T1.exon1;Parent=SHZ1654_018427-T1;
contig_5712	mixed	exon	619853	619961	.	+	.	ID=SHZ1654_018427-T1.exon2;Parent=SHZ1654_018427-T1;
contig_5712	mixed	exon	620082	620299	.	+	.	ID=SHZ1654_018427-T1.exon3;Parent=SHZ1654_018427-T1;
contig_5712	mixed	exon	620665	621224	.	+	.	ID=SHZ1654_018427-T1.exon4;Parent=SHZ1654_018427-T1;
contig_5712	mixed	exon	621381	622200	.	+	.	ID=SHZ1654_018427-T1.exon5;Parent=SHZ1654_018427-T1;
contig_5712	mixed	CDS	619740	619778	.	+	0	ID=SHZ1654_018427-T1.cds;Parent=SHZ1654_018427-T1;
contig_5712	mixed	CDS	619853	619961	.	+	0	ID=SHZ1654_018427-T1.cds;Parent=SHZ1654_018427-T1;
contig_5712	mixed	CDS	620082	620299	.	+	2	ID=SHZ1654_018427-T1.cds;Parent=SHZ1654_018427-T1;
contig_5712	mixed	CDS	620665	621224	.	+	0	ID=SHZ1654_018427-T1.cds;Parent=SHZ1654_018427-T1;
contig_5712	mixed	CDS	621381	622200	.	+	1	ID=SHZ1654_018427-T1.cds;Parent=SHZ1654_018427-T1;
contig_5712	mixed	gene	625323	627823	.	-	.	ID=SHZ1654_018428;Name=WAT1;
contig_5712	mixed	mRNA	625323	627823	.	-	.	ID=SHZ1654_018428-T1;Parent=SHZ1654_018428;product=WD repeat-containing protein wat1;Ontology_term=GO:0016021,GO:0016020,GO:0022857;Dbxref=InterPro:IPR030184,InterPro:IPR000620,PFAM:PF00892;note=EggNog:ENOG503GDI0,COG:S;
contig_5712	mixed	exon	627602	627823	.	-	.	ID=SHZ1654_018428-T1.exon1;Parent=SHZ1654_018428-T1;
contig_5712	mixed	exon	627436	627494	.	-	.	ID=SHZ1654_018428-T1.exon2;Parent=SHZ1654_018428-T1;
contig_5712	mixed	exon	627212	627328	.	-	.	ID=SHZ1654_018428-T1.exon3;Parent=SHZ1654_018428-T1;
contig_5712	mixed	exon	626693	627098	.	-	.	ID=SHZ1654_018428-T1.exon4;Parent=SHZ1654_018428-T1;
contig_5712	mixed	exon	625809	625960	.	-	.	ID=SHZ1654_018428-T1.exon5;Parent=SHZ1654_018428-T1;
contig_5712	mixed	exon	625323	625515	.	-	.	ID=SHZ1654_018428-T1.exon6;Parent=SHZ1654_018428-T1;
contig_5712	mixed	CDS	627602	627823	.	-	0	ID=SHZ1654_018428-T1.cds;Parent=SHZ1654_018428-T1;
contig_5712	mixed	CDS	627436	627494	.	-	0	ID=SHZ1654_018428-T1.cds;Parent=SHZ1654_018428-T1;
contig_5712	mixed	CDS	627212	627328	.	-	1	ID=SHZ1654_018428-T1.cds;Parent=SHZ1654_018428-T1;
contig_5712	mixed	CDS	626693	627098	.	-	1	ID=SHZ1654_018428-T1.cds;Parent=SHZ1654_018428-T1;
contig_5712	mixed	CDS	625809	625960	.	-	0	ID=SHZ1654_018428-T1.cds;Parent=SHZ1654_018428-T1;
contig_5712	mixed	CDS	625323	625515	.	-	1	ID=SHZ1654_018428-T1.cds;Parent=SHZ1654_018428-T1;
contig_5712	mixed	gene	638880	646809	.	-	.	ID=SHZ1654_018429;
contig_5712	mixed	mRNA	638880	646809	.	-	.	ID=SHZ1654_018429-T1;Parent=SHZ1654_018429;product=hypothetical protein;Ontology_term=GO:0006367,GO:0006366,GO:0005674;Dbxref=InterPro:IPR003196,InterPro:IPR040504,InterPro:IPR036388,PFAM:PF17683,PFAM:PF02270,InterPro:IPR011039,InterPro:IPR040450,InterPro:IPR036390;EC_number=3.6.4.12;note=EggNog:ENOG503GFD8,COG:K;
contig_5712	mixed	exon	646615	646809	.	-	.	ID=SHZ1654_018429-T1.exon1;Parent=SHZ1654_018429-T1;
contig_5712	mixed	exon	642327	642435	.	-	.	ID=SHZ1654_018429-T1.exon2;Parent=SHZ1654_018429-T1;
contig_5712	mixed	exon	640185	640315	.	-	.	ID=SHZ1654_018429-T1.exon3;Parent=SHZ1654_018429-T1;
contig_5712	mixed	exon	640003	640077	.	-	.	ID=SHZ1654_018429-T1.exon4;Parent=SHZ1654_018429-T1;
contig_5712	mixed	exon	639515	639664	.	-	.	ID=SHZ1654_018429-T1.exon5;Parent=SHZ1654_018429-T1;
contig_5712	mixed	exon	638880	638999	.	-	.	ID=SHZ1654_018429-T1.exon6;Parent=SHZ1654_018429-T1;
contig_5712	mixed	CDS	646615	646809	.	-	0	ID=SHZ1654_018429-T1.cds;Parent=SHZ1654_018429-T1;
contig_5712	mixed	CDS	642327	642435	.	-	0	ID=SHZ1654_018429-T1.cds;Parent=SHZ1654_018429-T1;
contig_5712	mixed	CDS	640185	640315	.	-	2	ID=SHZ1654_018429-T1.cds;Parent=SHZ1654_018429-T1;
contig_5712	mixed	CDS	640003	640077	.	-	0	ID=SHZ1654_018429-T1.cds;Parent=SHZ1654_018429-T1;
contig_5712	mixed	CDS	639515	639664	.	-	0	ID=SHZ1654_018429-T1.cds;Parent=SHZ1654_018429-T1;
contig_5712	mixed	CDS	638880	638999	.	-	0	ID=SHZ1654_018429-T1.cds;Parent=SHZ1654_018429-T1;
contig_5712	mixed	gene	650497	652284	.	+	.	ID=SHZ1654_018430;Name=RD19A_2;
contig_5712	mixed	mRNA	650497	652284	.	+	.	ID=SHZ1654_018430-T1;Parent=SHZ1654_018430;product=Cysteine protease rd19a;Ontology_term=GO:0006508,GO:0008234;Dbxref=InterPro:IPR000169,InterPro:IPR025661,InterPro:IPR013201,InterPro:IPR000668,PFAM:PF08246,InterPro:IPR039417,InterPro:IPR038765,PFAM:PF00112,InterPro:IPR025660;EC_number=3.4.22.41;note=MEROPS:MER0001692,COG:O,EggNog:ENOG503G90Y;
contig_5712	mixed	exon	650497	650955	.	+	.	ID=SHZ1654_018430-T1.exon1;Parent=SHZ1654_018430-T1;
contig_5712	mixed	exon	651059	651178	.	+	.	ID=SHZ1654_018430-T1.exon2;Parent=SHZ1654_018430-T1;
contig_5712	mixed	exon	651632	651875	.	+	.	ID=SHZ1654_018430-T1.exon3;Parent=SHZ1654_018430-T1;
contig_5712	mixed	exon	652010	652284	.	+	.	ID=SHZ1654_018430-T1.exon4;Parent=SHZ1654_018430-T1;
contig_5712	mixed	CDS	650497	650955	.	+	0	ID=SHZ1654_018430-T1.cds;Parent=SHZ1654_018430-T1;
contig_5712	mixed	CDS	651059	651178	.	+	0	ID=SHZ1654_018430-T1.cds;Parent=SHZ1654_018430-T1;
contig_5712	mixed	CDS	651632	651875	.	+	0	ID=SHZ1654_018430-T1.cds;Parent=SHZ1654_018430-T1;
contig_5712	mixed	CDS	652010	652284	.	+	2	ID=SHZ1654_018430-T1.cds;Parent=SHZ1654_018430-T1;
contig_5712	mixed	gene	661052	662538	.	+	.	ID=SHZ1654_018431;Name=RD19A_3;
contig_5712	mixed	mRNA	661052	662538	.	+	.	ID=SHZ1654_018431-T1;Parent=SHZ1654_018431;product=Cysteine protease rd19a;Ontology_term=GO:0006508,GO:0008234;Dbxref=InterPro:IPR000169,InterPro:IPR025661,InterPro:IPR013201,InterPro:IPR000668,PFAM:PF08246,InterPro:IPR039417,InterPro:IPR038765,PFAM:PF00112,InterPro:IPR025660;EC_number=3.4.22.41;note=MEROPS:MER0001692,COG:O,EggNog:ENOG503G90Y;
contig_5712	mixed	exon	661052	661510	.	+	.	ID=SHZ1654_018431-T1.exon1;Parent=SHZ1654_018431-T1;
contig_5712	mixed	exon	661616	661735	.	+	.	ID=SHZ1654_018431-T1.exon2;Parent=SHZ1654_018431-T1;
contig_5712	mixed	exon	661876	662122	.	+	.	ID=SHZ1654_018431-T1.exon3;Parent=SHZ1654_018431-T1;
contig_5712	mixed	exon	662258	662538	.	+	.	ID=SHZ1654_018431-T1.exon4;Parent=SHZ1654_018431-T1;
contig_5712	mixed	CDS	661052	661510	.	+	0	ID=SHZ1654_018431-T1.cds;Parent=SHZ1654_018431-T1;
contig_5712	mixed	CDS	661616	661735	.	+	0	ID=SHZ1654_018431-T1.cds;Parent=SHZ1654_018431-T1;
contig_5712	mixed	CDS	661876	662122	.	+	0	ID=SHZ1654_018431-T1.cds;Parent=SHZ1654_018431-T1;
contig_5712	mixed	CDS	662258	662538	.	+	2	ID=SHZ1654_018431-T1.cds;Parent=SHZ1654_018431-T1;
contig_5712	mixed	gene	667894	669870	.	+	.	ID=SHZ1654_018432;
contig_5712	mixed	mRNA	667894	669870	.	+	.	ID=SHZ1654_018432-T1;Parent=SHZ1654_018432;product=hypothetical protein;Ontology_term=GO:0006508,GO:0008234;Dbxref=InterPro:IPR000169,InterPro:IPR025661,InterPro:IPR013201,InterPro:IPR000668,PFAM:PF08246,InterPro:IPR039417,InterPro:IPR038765,PFAM:PF00112,InterPro:IPR025660;EC_number=3.4.22.41;note=MEROPS:MER0001692,COG:O,EggNog:ENOG503G90Y;
contig_5712	mixed	exon	667894	668063	.	+	.	ID=SHZ1654_018432-T1.exon1;Parent=SHZ1654_018432-T1;
contig_5712	mixed	exon	668092	668602	.	+	.	ID=SHZ1654_018432-T1.exon2;Parent=SHZ1654_018432-T1;
contig_5712	mixed	exon	668723	668842	.	+	.	ID=SHZ1654_018432-T1.exon3;Parent=SHZ1654_018432-T1;
contig_5712	mixed	exon	669219	669465	.	+	.	ID=SHZ1654_018432-T1.exon4;Parent=SHZ1654_018432-T1;
contig_5712	mixed	exon	669593	669870	.	+	.	ID=SHZ1654_018432-T1.exon5;Parent=SHZ1654_018432-T1;
contig_5712	mixed	CDS	667894	668063	.	+	0	ID=SHZ1654_018432-T1.cds;Parent=SHZ1654_018432-T1;
contig_5712	mixed	CDS	668092	668602	.	+	1	ID=SHZ1654_018432-T1.cds;Parent=SHZ1654_018432-T1;
contig_5712	mixed	CDS	668723	668842	.	+	0	ID=SHZ1654_018432-T1.cds;Parent=SHZ1654_018432-T1;
contig_5712	mixed	CDS	669219	669465	.	+	0	ID=SHZ1654_018432-T1.cds;Parent=SHZ1654_018432-T1;
contig_5712	mixed	CDS	669593	669870	.	+	2	ID=SHZ1654_018432-T1.cds;Parent=SHZ1654_018432-T1;
contig_5712	mixed	gene	671976	676162	.	-	.	ID=SHZ1654_018433;Name=VHAA3;
contig_5712	mixed	mRNA	671976	676162	.	-	.	ID=SHZ1654_018433-T1;Parent=SHZ1654_018433;product=V-type proton ATPase subunit a3;Ontology_term=GO:0033179,GO:1902600,GO:0046961;Dbxref=InterPro:IPR002490;note=EggNog:ENOG503GCXI,COG:P;
contig_5712	mixed	exon	676076	676162	.	-	.	ID=SHZ1654_018433-T1.exon1;Parent=SHZ1654_018433-T1;
contig_5712	mixed	exon	675758	675918	.	-	.	ID=SHZ1654_018433-T1.exon2;Parent=SHZ1654_018433-T1;
contig_5712	mixed	exon	675463	675669	.	-	.	ID=SHZ1654_018433-T1.exon3;Parent=SHZ1654_018433-T1;
contig_5712	mixed	exon	675033	675216	.	-	.	ID=SHZ1654_018433-T1.exon4;Parent=SHZ1654_018433-T1;
contig_5712	mixed	exon	674859	674942	.	-	.	ID=SHZ1654_018433-T1.exon5;Parent=SHZ1654_018433-T1;
contig_5712	mixed	exon	674456	674649	.	-	.	ID=SHZ1654_018433-T1.exon6;Parent=SHZ1654_018433-T1;
contig_5712	mixed	exon	672279	672338	.	-	.	ID=SHZ1654_018433-T1.exon7;Parent=SHZ1654_018433-T1;
contig_5712	mixed	exon	671976	672180	.	-	.	ID=SHZ1654_018433-T1.exon8;Parent=SHZ1654_018433-T1;
contig_5712	mixed	CDS	676076	676162	.	-	0	ID=SHZ1654_018433-T1.cds;Parent=SHZ1654_018433-T1;
contig_5712	mixed	CDS	675758	675918	.	-	0	ID=SHZ1654_018433-T1.cds;Parent=SHZ1654_018433-T1;
contig_5712	mixed	CDS	675463	675669	.	-	1	ID=SHZ1654_018433-T1.cds;Parent=SHZ1654_018433-T1;
contig_5712	mixed	CDS	675033	675216	.	-	1	ID=SHZ1654_018433-T1.cds;Parent=SHZ1654_018433-T1;
contig_5712	mixed	CDS	674859	674942	.	-	0	ID=SHZ1654_018433-T1.cds;Parent=SHZ1654_018433-T1;
contig_5712	mixed	CDS	674456	674649	.	-	0	ID=SHZ1654_018433-T1.cds;Parent=SHZ1654_018433-T1;
contig_5712	mixed	CDS	672279	672338	.	-	1	ID=SHZ1654_018433-T1.cds;Parent=SHZ1654_018433-T1;
contig_5712	mixed	CDS	671976	672180	.	-	1	ID=SHZ1654_018433-T1.cds;Parent=SHZ1654_018433-T1;
contig_5712	mixed	gene	719798	726340	.	-	.	ID=SHZ1654_018434;Name=VHAA2_1;
contig_5712	mixed	mRNA	719798	726340	.	-	.	ID=SHZ1654_018434-T1;Parent=SHZ1654_018434;product=V-type proton ATPase subunit a2;Ontology_term=GO:0033179,GO:1902600,GO:0046961;Dbxref=InterPro:IPR002490;note=EggNog:ENOG503GCXI,COG:P;
contig_5712	mixed	exon	726227	726340	.	-	.	ID=SHZ1654_018434-T1.exon1;Parent=SHZ1654_018434-T1;
contig_5712	mixed	exon	725197	725241	.	-	.	ID=SHZ1654_018434-T1.exon2;Parent=SHZ1654_018434-T1;
contig_5712	mixed	exon	724199	724321	.	-	.	ID=SHZ1654_018434-T1.exon3;Parent=SHZ1654_018434-T1;
contig_5712	mixed	exon	724013	724120	.	-	.	ID=SHZ1654_018434-T1.exon4;Parent=SHZ1654_018434-T1;
contig_5712	mixed	exon	723483	723593	.	-	.	ID=SHZ1654_018434-T1.exon5;Parent=SHZ1654_018434-T1;
contig_5712	mixed	exon	723222	723395	.	-	.	ID=SHZ1654_018434-T1.exon6;Parent=SHZ1654_018434-T1;
contig_5712	mixed	exon	722722	722859	.	-	.	ID=SHZ1654_018434-T1.exon7;Parent=SHZ1654_018434-T1;
contig_5712	mixed	exon	720319	720426	.	-	.	ID=SHZ1654_018434-T1.exon8;Parent=SHZ1654_018434-T1;
contig_5712	mixed	exon	720046	720153	.	-	.	ID=SHZ1654_018434-T1.exon9;Parent=SHZ1654_018434-T1;
contig_5712	mixed	exon	719798	719950	.	-	.	ID=SHZ1654_018434-T1.exon10;Parent=SHZ1654_018434-T1;
contig_5712	mixed	CDS	726227	726340	.	-	0	ID=SHZ1654_018434-T1.cds;Parent=SHZ1654_018434-T1;
contig_5712	mixed	CDS	725197	725241	.	-	0	ID=SHZ1654_018434-T1.cds;Parent=SHZ1654_018434-T1;
contig_5712	mixed	CDS	724199	724321	.	-	0	ID=SHZ1654_018434-T1.cds;Parent=SHZ1654_018434-T1;
contig_5712	mixed	CDS	724013	724120	.	-	0	ID=SHZ1654_018434-T1.cds;Parent=SHZ1654_018434-T1;
contig_5712	mixed	CDS	723483	723593	.	-	0	ID=SHZ1654_018434-T1.cds;Parent=SHZ1654_018434-T1;
contig_5712	mixed	CDS	723222	723395	.	-	0	ID=SHZ1654_018434-T1.cds;Parent=SHZ1654_018434-T1;
contig_5712	mixed	CDS	722722	722859	.	-	0	ID=SHZ1654_018434-T1.cds;Parent=SHZ1654_018434-T1;
contig_5712	mixed	CDS	720319	720426	.	-	0	ID=SHZ1654_018434-T1.cds;Parent=SHZ1654_018434-T1;
contig_5712	mixed	CDS	720046	720153	.	-	0	ID=SHZ1654_018434-T1.cds;Parent=SHZ1654_018434-T1;
contig_5712	mixed	CDS	719798	719950	.	-	0	ID=SHZ1654_018434-T1.cds;Parent=SHZ1654_018434-T1;
contig_5712	mixed	gene	738440	739813	.	-	.	ID=SHZ1654_018435;
contig_5712	mixed	mRNA	738440	739813	.	-	.	ID=SHZ1654_018435-T1;Parent=SHZ1654_018435;product=hypothetical protein;Ontology_term=GO:0003700,GO:0006355;Dbxref=PFAM:PF05142,InterPro:IPR006510,InterPro:IPR007818,InterPro:IPR006511;note=EggNog:ENOG503GAZQ,COG:S;
contig_5712	mixed	exon	739204	739813	.	-	.	ID=SHZ1654_018435-T1.exon1;Parent=SHZ1654_018435-T1;
contig_5712	mixed	exon	738440	738792	.	-	.	ID=SHZ1654_018435-T1.exon2;Parent=SHZ1654_018435-T1;
contig_5712	mixed	CDS	739204	739813	.	-	0	ID=SHZ1654_018435-T1.cds;Parent=SHZ1654_018435-T1;
contig_5712	mixed	CDS	738440	738792	.	-	2	ID=SHZ1654_018435-T1.cds;Parent=SHZ1654_018435-T1;
contig_5712	mixed	gene	748217	753583	.	-	.	ID=SHZ1654_018436;
contig_5712	mixed	mRNA	748217	753583	.	-	.	ID=SHZ1654_018436-T1;Parent=SHZ1654_018436;product=hypothetical protein;Ontology_term=GO:0005198,GO:0005515,GO:0030126,GO:0030117,GO:0006886,GO:0016192,GO:0006888;Dbxref=PFAM:PF04053,InterPro:IPR010714,InterPro:IPR006692,InterPro:IPR019775,InterPro:IPR015943,InterPro:IPR001680,PFAM:PF06957,InterPro:IPR020472,PFAM:PF00400,InterPro:IPR036322,InterPro:IPR016391;note=COG:U,EggNog:ENOG503GD58;
contig_5712	mixed	exon	753376	753583	.	-	.	ID=SHZ1654_018436-T1.exon1;Parent=SHZ1654_018436-T1;
contig_5712	mixed	exon	751734	752228	.	-	.	ID=SHZ1654_018436-T1.exon2;Parent=SHZ1654_018436-T1;
contig_5712	mixed	exon	748217	751167	.	-	.	ID=SHZ1654_018436-T1.exon3;Parent=SHZ1654_018436-T1;
contig_5712	mixed	CDS	753376	753583	.	-	0	ID=SHZ1654_018436-T1.cds;Parent=SHZ1654_018436-T1;
contig_5712	mixed	CDS	751734	752228	.	-	2	ID=SHZ1654_018436-T1.cds;Parent=SHZ1654_018436-T1;
contig_5712	mixed	CDS	748217	751167	.	-	2	ID=SHZ1654_018436-T1.cds;Parent=SHZ1654_018436-T1;
contig_5712	mixed	gene	755030	756797	.	+	.	ID=SHZ1654_018437;
contig_5712	mixed	mRNA	755030	756797	.	+	.	ID=SHZ1654_018437-T1;Parent=SHZ1654_018437;product=hypothetical protein;Ontology_term=GO:0006873,GO:0055085,GO:0016021,GO:0008308;Dbxref=PFAM:PF03595,InterPro:IPR038665,InterPro:IPR030183,InterPro:IPR004695;note=COG:S,EggNog:ENOG503G8TZ;
contig_5712	mixed	exon	755030	755887	.	+	.	ID=SHZ1654_018437-T1.exon1;Parent=SHZ1654_018437-T1;
contig_5712	mixed	exon	756522	756797	.	+	.	ID=SHZ1654_018437-T1.exon2;Parent=SHZ1654_018437-T1;
contig_5712	mixed	CDS	755030	755887	.	+	0	ID=SHZ1654_018437-T1.cds;Parent=SHZ1654_018437-T1;
contig_5712	mixed	CDS	756522	756797	.	+	0	ID=SHZ1654_018437-T1.cds;Parent=SHZ1654_018437-T1;
contig_5712	mixed	gene	758112	763634	.	+	.	ID=SHZ1654_018438;Name=AP3;
contig_5712	mixed	mRNA	758112	763634	.	+	.	ID=SHZ1654_018438-T1;Parent=SHZ1654_018438;product=Agamous-like MADS-box protein ap3;Ontology_term=GO:0003700,GO:0000977,GO:0046983,GO:0003677,GO:0005634,GO:0006355,GO:0045944;Dbxref=InterPro:IPR036879,InterPro:IPR002100,InterPro:IPR033896,PFAM:PF00319,PFAM:PF01486,InterPro:IPR002487;note=EggNog:ENOG503GBZT,COG:K;
contig_5712	mixed	exon	758112	758299	.	+	.	ID=SHZ1654_018438-T1.exon1;Parent=SHZ1654_018438-T1;
contig_5712	mixed	exon	758672	758738	.	+	.	ID=SHZ1654_018438-T1.exon2;Parent=SHZ1654_018438-T1;
contig_5712	mixed	exon	758846	758907	.	+	.	ID=SHZ1654_018438-T1.exon3;Parent=SHZ1654_018438-T1;
contig_5712	mixed	exon	758994	759093	.	+	.	ID=SHZ1654_018438-T1.exon4;Parent=SHZ1654_018438-T1;
contig_5712	mixed	exon	763458	763634	.	+	.	ID=SHZ1654_018438-T1.exon5;Parent=SHZ1654_018438-T1;
contig_5712	mixed	CDS	758112	758299	.	+	0	ID=SHZ1654_018438-T1.cds;Parent=SHZ1654_018438-T1;
contig_5712	mixed	CDS	758672	758738	.	+	1	ID=SHZ1654_018438-T1.cds;Parent=SHZ1654_018438-T1;
contig_5712	mixed	CDS	758846	758907	.	+	0	ID=SHZ1654_018438-T1.cds;Parent=SHZ1654_018438-T1;
contig_5712	mixed	CDS	758994	759093	.	+	1	ID=SHZ1654_018438-T1.cds;Parent=SHZ1654_018438-T1;
contig_5712	mixed	CDS	763458	763634	.	+	0	ID=SHZ1654_018438-T1.cds;Parent=SHZ1654_018438-T1;
contig_5712	mixed	gene	785921	795318	.	+	.	ID=SHZ1654_018439;
contig_5712	mixed	mRNA	785921	795318	.	+	.	ID=SHZ1654_018439-T1;Parent=SHZ1654_018439;product=hypothetical protein;Ontology_term=GO:0002151,GO:0005515,GO:0071339,GO:0031011;Dbxref=InterPro:IPR025999,InterPro:IPR000253,PFAM:PF00498,InterPro:IPR008984,InterPro:IPR037912;note=EggNog:ENOG503GBDD,COG:K,COG:T;
contig_5712	mixed	exon	785921	788077	.	+	.	ID=SHZ1654_018439-T1.exon1;Parent=SHZ1654_018439-T1;
contig_5712	mixed	exon	788192	788243	.	+	.	ID=SHZ1654_018439-T1.exon2;Parent=SHZ1654_018439-T1;
contig_5712	mixed	exon	789370	789518	.	+	.	ID=SHZ1654_018439-T1.exon3;Parent=SHZ1654_018439-T1;
contig_5712	mixed	exon	792628	792714	.	+	.	ID=SHZ1654_018439-T1.exon4;Parent=SHZ1654_018439-T1;
contig_5712	mixed	exon	793990	794118	.	+	.	ID=SHZ1654_018439-T1.exon5;Parent=SHZ1654_018439-T1;
contig_5712	mixed	exon	795256	795318	.	+	.	ID=SHZ1654_018439-T1.exon6;Parent=SHZ1654_018439-T1;
contig_5712	mixed	CDS	785921	788077	.	+	0	ID=SHZ1654_018439-T1.cds;Parent=SHZ1654_018439-T1;
contig_5712	mixed	CDS	788192	788243	.	+	0	ID=SHZ1654_018439-T1.cds;Parent=SHZ1654_018439-T1;
contig_5712	mixed	CDS	789370	789518	.	+	2	ID=SHZ1654_018439-T1.cds;Parent=SHZ1654_018439-T1;
contig_5712	mixed	CDS	792628	792714	.	+	0	ID=SHZ1654_018439-T1.cds;Parent=SHZ1654_018439-T1;
contig_5712	mixed	CDS	793990	794118	.	+	0	ID=SHZ1654_018439-T1.cds;Parent=SHZ1654_018439-T1;
contig_5712	mixed	CDS	795256	795318	.	+	0	ID=SHZ1654_018439-T1.cds;Parent=SHZ1654_018439-T1;
contig_5712	mixed	gene	796367	797650	.	+	.	ID=SHZ1654_018440;
contig_5712	mixed	mRNA	796367	797650	.	+	.	ID=SHZ1654_018440-T1;Parent=SHZ1654_018440;product=hypothetical protein;Ontology_term=GO:0005515;Dbxref=PFAM:PF00560,InterPro:IPR003591,InterPro:IPR001611,PFAM:PF08263,PFAM:PF13855,InterPro:IPR013210,InterPro:IPR032675;note=EggNog:ENOG503G9RB,COG:S;
contig_5712	mixed	exon	796367	797650	.	+	.	ID=SHZ1654_018440-T1.exon1;Parent=SHZ1654_018440-T1;
contig_5712	mixed	CDS	796367	797650	.	+	0	ID=SHZ1654_018440-T1.cds;Parent=SHZ1654_018440-T1;
contig_5712	mixed	gene	803160	804278	.	+	.	ID=SHZ1654_018441;
contig_5712	mixed	mRNA	803160	804278	.	+	.	ID=SHZ1654_018441-T1;Parent=SHZ1654_018441;product=hypothetical protein;Ontology_term=GO:0008270;Dbxref=PFAM:PF00643,InterPro:IPR000315;note=EggNog:ENOG503GD1C,COG:S;
contig_5712	mixed	exon	803160	803345	.	+	.	ID=SHZ1654_018441-T1.exon1;Parent=SHZ1654_018441-T1;
contig_5712	mixed	exon	803435	803866	.	+	.	ID=SHZ1654_018441-T1.exon2;Parent=SHZ1654_018441-T1;
contig_5712	mixed	exon	803997	804278	.	+	.	ID=SHZ1654_018441-T1.exon3;Parent=SHZ1654_018441-T1;
contig_5712	mixed	CDS	803160	803345	.	+	0	ID=SHZ1654_018441-T1.cds;Parent=SHZ1654_018441-T1;
contig_5712	mixed	CDS	803435	803866	.	+	0	ID=SHZ1654_018441-T1.cds;Parent=SHZ1654_018441-T1;
contig_5712	mixed	CDS	803997	804278	.	+	0	ID=SHZ1654_018441-T1.cds;Parent=SHZ1654_018441-T1;
contig_5712	mixed	gene	804296	804613	.	+	.	ID=SHZ1654_018442;
contig_5712	mixed	mRNA	804296	804613	.	+	.	ID=SHZ1654_018442-T1;Parent=SHZ1654_018442;product=hypothetical protein;
contig_5712	mixed	exon	804296	804613	.	+	.	ID=SHZ1654_018442-T1.exon1;Parent=SHZ1654_018442-T1;
contig_5712	mixed	CDS	804296	804613	.	+	0	ID=SHZ1654_018442-T1.cds;Parent=SHZ1654_018442-T1;
contig_5712	mixed	gene	808821	814862	.	-	.	ID=SHZ1654_018443;Name=SH3P2_1;
contig_5712	mixed	mRNA	808821	814862	.	-	.	ID=SHZ1654_018443-T1;Parent=SHZ1654_018443;product=SH3 domain-containing protein 2;Ontology_term=GO:0005515;Dbxref=PFAM:PF14604,InterPro:IPR036028,PFAM:PF00018,InterPro:IPR027267,InterPro:IPR001452;note=COG:T,EggNog:ENOG503GFMX;
contig_5712	mixed	exon	814803	814862	.	-	.	ID=SHZ1654_018443-T1.exon1;Parent=SHZ1654_018443-T1;
contig_5712	mixed	exon	812890	813012	.	-	.	ID=SHZ1654_018443-T1.exon2;Parent=SHZ1654_018443-T1;
contig_5712	mixed	exon	812741	812810	.	-	.	ID=SHZ1654_018443-T1.exon3;Parent=SHZ1654_018443-T1;
contig_5712	mixed	exon	812502	812653	.	-	.	ID=SHZ1654_018443-T1.exon4;Parent=SHZ1654_018443-T1;
contig_5712	mixed	exon	811764	811865	.	-	.	ID=SHZ1654_018443-T1.exon5;Parent=SHZ1654_018443-T1;
contig_5712	mixed	exon	811254	811454	.	-	.	ID=SHZ1654_018443-T1.exon6;Parent=SHZ1654_018443-T1;
contig_5712	mixed	exon	810742	810804	.	-	.	ID=SHZ1654_018443-T1.exon7;Parent=SHZ1654_018443-T1;
contig_5712	mixed	exon	809977	810129	.	-	.	ID=SHZ1654_018443-T1.exon8;Parent=SHZ1654_018443-T1;
contig_5712	mixed	exon	809806	809880	.	-	.	ID=SHZ1654_018443-T1.exon9;Parent=SHZ1654_018443-T1;
contig_5712	mixed	exon	808821	808928	.	-	.	ID=SHZ1654_018443-T1.exon10;Parent=SHZ1654_018443-T1;
contig_5712	mixed	CDS	814803	814862	.	-	0	ID=SHZ1654_018443-T1.cds;Parent=SHZ1654_018443-T1;
contig_5712	mixed	CDS	812890	813012	.	-	0	ID=SHZ1654_018443-T1.cds;Parent=SHZ1654_018443-T1;
contig_5712	mixed	CDS	812741	812810	.	-	0	ID=SHZ1654_018443-T1.cds;Parent=SHZ1654_018443-T1;
contig_5712	mixed	CDS	812502	812653	.	-	2	ID=SHZ1654_018443-T1.cds;Parent=SHZ1654_018443-T1;
contig_5712	mixed	CDS	811764	811865	.	-	0	ID=SHZ1654_018443-T1.cds;Parent=SHZ1654_018443-T1;
contig_5712	mixed	CDS	811254	811454	.	-	0	ID=SHZ1654_018443-T1.cds;Parent=SHZ1654_018443-T1;
contig_5712	mixed	CDS	810742	810804	.	-	0	ID=SHZ1654_018443-T1.cds;Parent=SHZ1654_018443-T1;
contig_5712	mixed	CDS	809977	810129	.	-	0	ID=SHZ1654_018443-T1.cds;Parent=SHZ1654_018443-T1;
contig_5712	mixed	CDS	809806	809880	.	-	0	ID=SHZ1654_018443-T1.cds;Parent=SHZ1654_018443-T1;
contig_5712	mixed	CDS	808821	808928	.	-	0	ID=SHZ1654_018443-T1.cds;Parent=SHZ1654_018443-T1;
contig_5712	mixed	gene	816044	816670	.	-	.	ID=SHZ1654_018444;
contig_5712	mixed	mRNA	816044	816670	.	-	.	ID=SHZ1654_018444-T1;Parent=SHZ1654_018444;product=hypothetical protein;note=EggNog:ENOG503GJE6,COG:S;
contig_5712	mixed	exon	816044	816670	.	-	.	ID=SHZ1654_018444-T1.exon1;Parent=SHZ1654_018444-T1;
contig_5712	mixed	CDS	816044	816670	.	-	0	ID=SHZ1654_018444-T1.cds;Parent=SHZ1654_018444-T1;
contig_5712	mixed	gene	816765	818422	.	-	.	ID=SHZ1654_018445;
contig_5712	mixed	mRNA	816765	818422	.	-	.	ID=SHZ1654_018445-T1;Parent=SHZ1654_018445;product=hypothetical protein;
contig_5712	mixed	exon	818290	818422	.	-	.	ID=SHZ1654_018445-T1.exon1;Parent=SHZ1654_018445-T1;
contig_5712	mixed	exon	817092	817163	.	-	.	ID=SHZ1654_018445-T1.exon2;Parent=SHZ1654_018445-T1;
contig_5712	mixed	exon	816765	816991	.	-	.	ID=SHZ1654_018445-T1.exon3;Parent=SHZ1654_018445-T1;
contig_5712	mixed	CDS	818290	818422	.	-	0	ID=SHZ1654_018445-T1.cds;Parent=SHZ1654_018445-T1;
contig_5712	mixed	CDS	817092	817163	.	-	2	ID=SHZ1654_018445-T1.cds;Parent=SHZ1654_018445-T1;
contig_5712	mixed	CDS	816765	816991	.	-	2	ID=SHZ1654_018445-T1.cds;Parent=SHZ1654_018445-T1;
contig_5712	mixed	gene	818617	821254	.	-	.	ID=SHZ1654_018446;
contig_5712	mixed	mRNA	818617	821254	.	-	.	ID=SHZ1654_018446-T1;Parent=SHZ1654_018446;product=hypothetical protein;Ontology_term=GO:0008270,GO:0003676;Dbxref=InterPro:IPR001878,PFAM:PF00098,InterPro:IPR036875;note=EggNog:ENOG503GDU0,COG:O;
contig_5712	mixed	exon	821118	821254	.	-	.	ID=SHZ1654_018446-T1.exon1;Parent=SHZ1654_018446-T1;
contig_5712	mixed	exon	819251	819343	.	-	.	ID=SHZ1654_018446-T1.exon2;Parent=SHZ1654_018446-T1;
contig_5712	mixed	exon	818617	819151	.	-	.	ID=SHZ1654_018446-T1.exon3;Parent=SHZ1654_018446-T1;
contig_5712	mixed	CDS	821118	821254	.	-	0	ID=SHZ1654_018446-T1.cds;Parent=SHZ1654_018446-T1;
contig_5712	mixed	CDS	819251	819343	.	-	1	ID=SHZ1654_018446-T1.cds;Parent=SHZ1654_018446-T1;
contig_5712	mixed	CDS	818617	819151	.	-	1	ID=SHZ1654_018446-T1.cds;Parent=SHZ1654_018446-T1;
contig_5712	mixed	gene	835019	836167	.	-	.	ID=SHZ1654_018447;
contig_5712	mixed	mRNA	835019	836167	.	-	.	ID=SHZ1654_018447-T1;Parent=SHZ1654_018447;product=hypothetical protein;
contig_5712	mixed	exon	836025	836167	.	-	.	ID=SHZ1654_018447-T1.exon1;Parent=SHZ1654_018447-T1;
contig_5712	mixed	exon	835019	835247	.	-	.	ID=SHZ1654_018447-T1.exon2;Parent=SHZ1654_018447-T1;
contig_5712	mixed	CDS	836025	836167	.	-	0	ID=SHZ1654_018447-T1.cds;Parent=SHZ1654_018447-T1;
contig_5712	mixed	CDS	835019	835247	.	-	1	ID=SHZ1654_018447-T1.cds;Parent=SHZ1654_018447-T1;
contig_5712	mixed	gene	838412	842514	.	+	.	ID=SHZ1654_018448;
contig_5712	mixed	mRNA	838412	842514	.	+	.	ID=SHZ1654_018448-T1;Parent=SHZ1654_018448;product=hypothetical protein;Ontology_term=GO:0042274;Dbxref=PFAM:PF04180,InterPro:IPR007307;note=EggNog:ENOG503G9XG,COG:S;
contig_5712	mixed	exon	838412	838888	.	+	.	ID=SHZ1654_018448-T1.exon1;Parent=SHZ1654_018448-T1;
contig_5712	mixed	exon	839199	839609	.	+	.	ID=SHZ1654_018448-T1.exon2;Parent=SHZ1654_018448-T1;
contig_5712	mixed	exon	840829	841434	.	+	.	ID=SHZ1654_018448-T1.exon3;Parent=SHZ1654_018448-T1;
contig_5712	mixed	exon	841691	841818	.	+	.	ID=SHZ1654_018448-T1.exon4;Parent=SHZ1654_018448-T1;
contig_5712	mixed	exon	842511	842514	.	+	.	ID=SHZ1654_018448-T1.exon5;Parent=SHZ1654_018448-T1;
contig_5712	mixed	CDS	838412	838888	.	+	0	ID=SHZ1654_018448-T1.cds;Parent=SHZ1654_018448-T1;
contig_5712	mixed	CDS	839199	839609	.	+	0	ID=SHZ1654_018448-T1.cds;Parent=SHZ1654_018448-T1;
contig_5712	mixed	CDS	840829	841434	.	+	0	ID=SHZ1654_018448-T1.cds;Parent=SHZ1654_018448-T1;
contig_5712	mixed	CDS	841691	841818	.	+	0	ID=SHZ1654_018448-T1.cds;Parent=SHZ1654_018448-T1;
contig_5712	mixed	CDS	842511	842514	.	+	1	ID=SHZ1654_018448-T1.cds;Parent=SHZ1654_018448-T1;
contig_5712	mixed	gene	843799	843871	.	-	.	ID=SHZ1654_018449;
contig_5712	mixed	tRNA	843799	843871	.	-	.	ID=SHZ1654_018449-T1;Parent=SHZ1654_018449;product=tRNA-Glu;
contig_5712	mixed	exon	843799	843871	.	-	.	ID=SHZ1654_018449-T1.exon1;Parent=SHZ1654_018449-T1;
contig_5712	mixed	gene	845949	848348	.	-	.	ID=SHZ1654_018450;
contig_5712	mixed	mRNA	845949	848348	.	-	.	ID=SHZ1654_018450-T1;Parent=SHZ1654_018450;product=hypothetical protein;Ontology_term=GO:0005509,GO:0005515;Dbxref=PFAM:PF13414,InterPro:IPR011990,InterPro:IPR011992,PFAM:PF13432,PFAM:PF13174,PFAM:PF13176,InterPro:IPR002048,PFAM:PF13424,PFAM:PF13181,PFAM:PF13374,PFAM:PF00515,PFAM:PF07719,PFAM:PF14559,InterPro:IPR019734;note=COG:E,EggNog:ENOG503GCXS;
contig_5712	mixed	exon	845949	848348	.	-	.	ID=SHZ1654_018450-T1.exon1;Parent=SHZ1654_018450-T1;
contig_5712	mixed	CDS	845949	848348	.	-	0	ID=SHZ1654_018450-T1.cds;Parent=SHZ1654_018450-T1;
contig_5712	mixed	gene	852923	853294	.	+	.	ID=SHZ1654_018451;
contig_5712	mixed	mRNA	852923	853294	.	+	.	ID=SHZ1654_018451-T1;Parent=SHZ1654_018451;product=hypothetical protein;
contig_5712	mixed	exon	852923	853294	.	+	.	ID=SHZ1654_018451-T1.exon1;Parent=SHZ1654_018451-T1;
contig_5712	mixed	CDS	852923	853294	.	+	0	ID=SHZ1654_018451-T1.cds;Parent=SHZ1654_018451-T1;
contig_5712	mixed	gene	862891	869978	.	+	.	ID=SHZ1654_018452;
contig_5712	mixed	mRNA	862891	869978	.	+	.	ID=SHZ1654_018452-T1;Parent=SHZ1654_018452;product=hypothetical protein;Ontology_term=GO:0008017,GO:0005524,GO:0003777,GO:0007018;Dbxref=InterPro:IPR001752,PFAM:PF16796,PFAM:PF11995,PFAM:PF00225,InterPro:IPR027417,InterPro:IPR019821,InterPro:IPR021881,InterPro:IPR036961;note=EggNog:ENOG503GE2Q,COG:Z;
contig_5712	mixed	exon	862891	863104	.	+	.	ID=SHZ1654_018452-T1.exon1;Parent=SHZ1654_018452-T1;
contig_5712	mixed	exon	863656	863745	.	+	.	ID=SHZ1654_018452-T1.exon2;Parent=SHZ1654_018452-T1;
contig_5712	mixed	exon	863838	863938	.	+	.	ID=SHZ1654_018452-T1.exon3;Parent=SHZ1654_018452-T1;
contig_5712	mixed	exon	864048	864161	.	+	.	ID=SHZ1654_018452-T1.exon4;Parent=SHZ1654_018452-T1;
contig_5712	mixed	exon	864251	864332	.	+	.	ID=SHZ1654_018452-T1.exon5;Parent=SHZ1654_018452-T1;
contig_5712	mixed	exon	864412	864479	.	+	.	ID=SHZ1654_018452-T1.exon6;Parent=SHZ1654_018452-T1;
contig_5712	mixed	exon	864580	864645	.	+	.	ID=SHZ1654_018452-T1.exon7;Parent=SHZ1654_018452-T1;
contig_5712	mixed	exon	864777	864901	.	+	.	ID=SHZ1654_018452-T1.exon8;Parent=SHZ1654_018452-T1;
contig_5712	mixed	exon	865805	866141	.	+	.	ID=SHZ1654_018452-T1.exon9;Parent=SHZ1654_018452-T1;
contig_5712	mixed	exon	866822	866923	.	+	.	ID=SHZ1654_018452-T1.exon10;Parent=SHZ1654_018452-T1;
contig_5712	mixed	exon	867017	867889	.	+	.	ID=SHZ1654_018452-T1.exon11;Parent=SHZ1654_018452-T1;
contig_5712	mixed	exon	869243	869556	.	+	.	ID=SHZ1654_018452-T1.exon12;Parent=SHZ1654_018452-T1;
contig_5712	mixed	exon	869651	869978	.	+	.	ID=SHZ1654_018452-T1.exon13;Parent=SHZ1654_018452-T1;
contig_5712	mixed	CDS	862891	863104	.	+	0	ID=SHZ1654_018452-T1.cds;Parent=SHZ1654_018452-T1;
contig_5712	mixed	CDS	863656	863745	.	+	2	ID=SHZ1654_018452-T1.cds;Parent=SHZ1654_018452-T1;
contig_5712	mixed	CDS	863838	863938	.	+	2	ID=SHZ1654_018452-T1.cds;Parent=SHZ1654_018452-T1;
contig_5712	mixed	CDS	864048	864161	.	+	0	ID=SHZ1654_018452-T1.cds;Parent=SHZ1654_018452-T1;
contig_5712	mixed	CDS	864251	864332	.	+	0	ID=SHZ1654_018452-T1.cds;Parent=SHZ1654_018452-T1;
contig_5712	mixed	CDS	864412	864479	.	+	2	ID=SHZ1654_018452-T1.cds;Parent=SHZ1654_018452-T1;
contig_5712	mixed	CDS	864580	864645	.	+	0	ID=SHZ1654_018452-T1.cds;Parent=SHZ1654_018452-T1;
contig_5712	mixed	CDS	864777	864901	.	+	0	ID=SHZ1654_018452-T1.cds;Parent=SHZ1654_018452-T1;
contig_5712	mixed	CDS	865805	866141	.	+	1	ID=SHZ1654_018452-T1.cds;Parent=SHZ1654_018452-T1;
contig_5712	mixed	CDS	866822	866923	.	+	0	ID=SHZ1654_018452-T1.cds;Parent=SHZ1654_018452-T1;
contig_5712	mixed	CDS	867017	867889	.	+	0	ID=SHZ1654_018452-T1.cds;Parent=SHZ1654_018452-T1;
contig_5712	mixed	CDS	869243	869556	.	+	0	ID=SHZ1654_018452-T1.cds;Parent=SHZ1654_018452-T1;
contig_5712	mixed	CDS	869651	869978	.	+	1	ID=SHZ1654_018452-T1.cds;Parent=SHZ1654_018452-T1;
contig_5712	mixed	gene	870762	874325	.	+	.	ID=SHZ1654_018453;
contig_5712	mixed	mRNA	870762	874325	.	+	.	ID=SHZ1654_018453-T1;Parent=SHZ1654_018453;product=hypothetical protein;Ontology_term=GO:0004672,GO:0005524,GO:0005515,GO:0006468;Dbxref=PFAM:PF00560,InterPro:IPR008271,InterPro:IPR011009,PFAM:PF00069,InterPro:IPR003591,InterPro:IPR001611,InterPro:IPR000719,PFAM:PF08263,PFAM:PF13855,PFAM:PF07714,PFAM:PF13516,InterPro:IPR013210,InterPro:IPR032675;note=COG:T,EggNog:ENOG503G7N1;
contig_5712	mixed	exon	870762	870824	.	+	.	ID=SHZ1654_018453-T1.exon1;Parent=SHZ1654_018453-T1;
contig_5712	mixed	exon	870870	874325	.	+	.	ID=SHZ1654_018453-T1.exon2;Parent=SHZ1654_018453-T1;
contig_5712	mixed	CDS	870762	870824	.	+	0	ID=SHZ1654_018453-T1.cds;Parent=SHZ1654_018453-T1;
contig_5712	mixed	CDS	870870	874325	.	+	0	ID=SHZ1654_018453-T1.cds;Parent=SHZ1654_018453-T1;
contig_5712	mixed	gene	876152	882582	.	-	.	ID=SHZ1654_018454;
contig_5712	mixed	mRNA	876152	882582	.	-	.	ID=SHZ1654_018454-T1;Parent=SHZ1654_018454;product=hypothetical protein;Dbxref=InterPro:IPR000073,PFAM:PF12697,PFAM:PF12146,PFAM:PF00561,InterPro:IPR029058;EC_number=2.3.1.51;note=MEROPS:MER0011785,COG:S,EggNog:ENOG503GAKN;
contig_5712	mixed	exon	882128	882582	.	-	.	ID=SHZ1654_018454-T1.exon1;Parent=SHZ1654_018454-T1;
contig_5712	mixed	exon	881474	881710	.	-	.	ID=SHZ1654_018454-T1.exon2;Parent=SHZ1654_018454-T1;
contig_5712	mixed	exon	881190	881236	.	-	.	ID=SHZ1654_018454-T1.exon3;Parent=SHZ1654_018454-T1;
contig_5712	mixed	exon	880573	880691	.	-	.	ID=SHZ1654_018454-T1.exon4;Parent=SHZ1654_018454-T1;
contig_5712	mixed	exon	880320	880480	.	-	.	ID=SHZ1654_018454-T1.exon5;Parent=SHZ1654_018454-T1;
contig_5712	mixed	exon	877159	877268	.	-	.	ID=SHZ1654_018454-T1.exon6;Parent=SHZ1654_018454-T1;
contig_5712	mixed	exon	876982	877081	.	-	.	ID=SHZ1654_018454-T1.exon7;Parent=SHZ1654_018454-T1;
contig_5712	mixed	exon	876371	876494	.	-	.	ID=SHZ1654_018454-T1.exon8;Parent=SHZ1654_018454-T1;
contig_5712	mixed	exon	876152	876277	.	-	.	ID=SHZ1654_018454-T1.exon9;Parent=SHZ1654_018454-T1;
contig_5712	mixed	CDS	882128	882582	.	-	0	ID=SHZ1654_018454-T1.cds;Parent=SHZ1654_018454-T1;
contig_5712	mixed	CDS	881474	881710	.	-	1	ID=SHZ1654_018454-T1.cds;Parent=SHZ1654_018454-T1;
contig_5712	mixed	CDS	881190	881236	.	-	1	ID=SHZ1654_018454-T1.cds;Parent=SHZ1654_018454-T1;
contig_5712	mixed	CDS	880573	880691	.	-	2	ID=SHZ1654_018454-T1.cds;Parent=SHZ1654_018454-T1;
contig_5712	mixed	CDS	880320	880480	.	-	0	ID=SHZ1654_018454-T1.cds;Parent=SHZ1654_018454-T1;
contig_5712	mixed	CDS	877159	877268	.	-	1	ID=SHZ1654_018454-T1.cds;Parent=SHZ1654_018454-T1;
contig_5712	mixed	CDS	876982	877081	.	-	2	ID=SHZ1654_018454-T1.cds;Parent=SHZ1654_018454-T1;
contig_5712	mixed	CDS	876371	876494	.	-	1	ID=SHZ1654_018454-T1.cds;Parent=SHZ1654_018454-T1;
contig_5712	mixed	CDS	876152	876277	.	-	0	ID=SHZ1654_018454-T1.cds;Parent=SHZ1654_018454-T1;
contig_5712	mixed	gene	891606	893392	.	-	.	ID=SHZ1654_018455;Name=VHAC1_1;
contig_5712	mixed	mRNA	891606	893392	.	-	.	ID=SHZ1654_018455-T1;Parent=SHZ1654_018455;product=V-type proton ATPase subunit c1;Ontology_term=GO:0033177,GO:0033179,GO:1902600,GO:0046961,GO:0015078;Dbxref=InterPro:IPR011555,InterPro:IPR000245,PFAM:PF00137,InterPro:IPR035921,InterPro:IPR002379;note=COG:C,EggNog:ENOG503G8P4;
contig_5712	mixed	exon	893317	893392	.	-	.	ID=SHZ1654_018455-T1.exon1;Parent=SHZ1654_018455-T1;
contig_5712	mixed	exon	892757	893042	.	-	.	ID=SHZ1654_018455-T1.exon2;Parent=SHZ1654_018455-T1;
contig_5712	mixed	exon	891606	891738	.	-	.	ID=SHZ1654_018455-T1.exon3;Parent=SHZ1654_018455-T1;
contig_5712	mixed	CDS	893317	893392	.	-	0	ID=SHZ1654_018455-T1.cds;Parent=SHZ1654_018455-T1;
contig_5712	mixed	CDS	892757	893042	.	-	2	ID=SHZ1654_018455-T1.cds;Parent=SHZ1654_018455-T1;
contig_5712	mixed	CDS	891606	891738	.	-	1	ID=SHZ1654_018455-T1.cds;Parent=SHZ1654_018455-T1;
contig_5712	mixed	gene	896690	908717	.	-	.	ID=SHZ1654_018456;
contig_5712	mixed	mRNA	896690	908717	.	-	.	ID=SHZ1654_018456-T1;Parent=SHZ1654_018456;product=hypothetical protein;Ontology_term=GO:0016491,GO:0005515;Dbxref=InterPro:IPR036388,InterPro:IPR036188,InterPro:IPR009057,InterPro:IPR007526,PFAM:PF01593,PFAM:PF04433,InterPro:IPR002937,PFAM:PF13450,InterPro:IPR035441;note=EggNog:ENOG503GFTA,COG:Q;
contig_5712	mixed	exon	908652	908717	.	-	.	ID=SHZ1654_018456-T1.exon1;Parent=SHZ1654_018456-T1;
contig_5712	mixed	exon	905151	907756	.	-	.	ID=SHZ1654_018456-T1.exon2;Parent=SHZ1654_018456-T1;
contig_5712	mixed	exon	903414	903555	.	-	.	ID=SHZ1654_018456-T1.exon3;Parent=SHZ1654_018456-T1;
contig_5712	mixed	exon	900743	903043	.	-	.	ID=SHZ1654_018456-T1.exon4;Parent=SHZ1654_018456-T1;
contig_5712	mixed	exon	900501	900594	.	-	.	ID=SHZ1654_018456-T1.exon5;Parent=SHZ1654_018456-T1;
contig_5712	mixed	exon	899286	899779	.	-	.	ID=SHZ1654_018456-T1.exon6;Parent=SHZ1654_018456-T1;
contig_5712	mixed	exon	897962	898675	.	-	.	ID=SHZ1654_018456-T1.exon7;Parent=SHZ1654_018456-T1;
contig_5712	mixed	exon	897753	897827	.	-	.	ID=SHZ1654_018456-T1.exon8;Parent=SHZ1654_018456-T1;
contig_5712	mixed	exon	897105	897155	.	-	.	ID=SHZ1654_018456-T1.exon9;Parent=SHZ1654_018456-T1;
contig_5712	mixed	exon	896931	897014	.	-	.	ID=SHZ1654_018456-T1.exon10;Parent=SHZ1654_018456-T1;
contig_5712	mixed	exon	896690	896803	.	-	.	ID=SHZ1654_018456-T1.exon11;Parent=SHZ1654_018456-T1;
contig_5712	mixed	CDS	908652	908717	.	-	0	ID=SHZ1654_018456-T1.cds;Parent=SHZ1654_018456-T1;
contig_5712	mixed	CDS	905151	907756	.	-	0	ID=SHZ1654_018456-T1.cds;Parent=SHZ1654_018456-T1;
contig_5712	mixed	CDS	903414	903555	.	-	1	ID=SHZ1654_018456-T1.cds;Parent=SHZ1654_018456-T1;
contig_5712	mixed	CDS	900743	903043	.	-	0	ID=SHZ1654_018456-T1.cds;Parent=SHZ1654_018456-T1;
contig_5712	mixed	CDS	900501	900594	.	-	0	ID=SHZ1654_018456-T1.cds;Parent=SHZ1654_018456-T1;
contig_5712	mixed	CDS	899286	899779	.	-	2	ID=SHZ1654_018456-T1.cds;Parent=SHZ1654_018456-T1;
contig_5712	mixed	CDS	897962	898675	.	-	0	ID=SHZ1654_018456-T1.cds;Parent=SHZ1654_018456-T1;
contig_5712	mixed	CDS	897753	897827	.	-	0	ID=SHZ1654_018456-T1.cds;Parent=SHZ1654_018456-T1;
contig_5712	mixed	CDS	897105	897155	.	-	0	ID=SHZ1654_018456-T1.cds;Parent=SHZ1654_018456-T1;
contig_5712	mixed	CDS	896931	897014	.	-	0	ID=SHZ1654_018456-T1.cds;Parent=SHZ1654_018456-T1;
contig_5712	mixed	CDS	896690	896803	.	-	0	ID=SHZ1654_018456-T1.cds;Parent=SHZ1654_018456-T1;
contig_5712	mixed	gene	912261	916297	.	+	.	ID=SHZ1654_018457;Name=DSE1;
contig_5712	mixed	mRNA	912261	916297	.	+	.	ID=SHZ1654_018457-T1;Parent=SHZ1654_018457;product=daughter-specific expression- protein;Ontology_term=GO:0005515;Dbxref=InterPro:IPR001680,InterPro:IPR036322,InterPro:IPR015943,PFAM:PF00400;note=EggNog:ENOG503GF2H,COG:S;
contig_5712	mixed	exon	912261	912364	.	+	.	ID=SHZ1654_018457-T1.exon1;Parent=SHZ1654_018457-T1;
contig_5712	mixed	exon	912455	912517	.	+	.	ID=SHZ1654_018457-T1.exon2;Parent=SHZ1654_018457-T1;
contig_5712	mixed	exon	912615	912686	.	+	.	ID=SHZ1654_018457-T1.exon3;Parent=SHZ1654_018457-T1;
contig_5712	mixed	exon	913090	913146	.	+	.	ID=SHZ1654_018457-T1.exon4;Parent=SHZ1654_018457-T1;
contig_5712	mixed	exon	914540	914733	.	+	.	ID=SHZ1654_018457-T1.exon5;Parent=SHZ1654_018457-T1;
contig_5712	mixed	exon	915352	915410	.	+	.	ID=SHZ1654_018457-T1.exon6;Parent=SHZ1654_018457-T1;
contig_5712	mixed	exon	915558	915623	.	+	.	ID=SHZ1654_018457-T1.exon7;Parent=SHZ1654_018457-T1;
contig_5712	mixed	exon	916244	916297	.	+	.	ID=SHZ1654_018457-T1.exon8;Parent=SHZ1654_018457-T1;
contig_5712	mixed	CDS	912261	912364	.	+	0	ID=SHZ1654_018457-T1.cds;Parent=SHZ1654_018457-T1;
contig_5712	mixed	CDS	912455	912517	.	+	1	ID=SHZ1654_018457-T1.cds;Parent=SHZ1654_018457-T1;
contig_5712	mixed	CDS	912615	912686	.	+	1	ID=SHZ1654_018457-T1.cds;Parent=SHZ1654_018457-T1;
contig_5712	mixed	CDS	913090	913146	.	+	1	ID=SHZ1654_018457-T1.cds;Parent=SHZ1654_018457-T1;
contig_5712	mixed	CDS	914540	914733	.	+	1	ID=SHZ1654_018457-T1.cds;Parent=SHZ1654_018457-T1;
contig_5712	mixed	CDS	915352	915410	.	+	2	ID=SHZ1654_018457-T1.cds;Parent=SHZ1654_018457-T1;
contig_5712	mixed	CDS	915558	915623	.	+	0	ID=SHZ1654_018457-T1.cds;Parent=SHZ1654_018457-T1;
contig_5712	mixed	CDS	916244	916297	.	+	0	ID=SHZ1654_018457-T1.cds;Parent=SHZ1654_018457-T1;
contig_5712	mixed	gene	953352	955013	.	+	.	ID=SHZ1654_018458;
contig_5712	mixed	mRNA	953352	955013	.	+	.	ID=SHZ1654_018458-T1;Parent=SHZ1654_018458;product=hypothetical protein;Dbxref=InterPro:IPR014756,InterPro:IPR009880,PFAM:PF09118,InterPro:IPR037293,InterPro:IPR011043,PFAM:PF07250,InterPro:IPR013783,InterPro:IPR015202;EC_number=1.2.3.15;note=EggNog:ENOG503GAGN,CAZy:AA5,COG:S;
contig_5712	mixed	exon	953352	955013	.	+	.	ID=SHZ1654_018458-T1.exon1;Parent=SHZ1654_018458-T1;
contig_5712	mixed	CDS	953352	955013	.	+	0	ID=SHZ1654_018458-T1.cds;Parent=SHZ1654_018458-T1;
contig_5712	mixed	gene	963702	964552	.	-	.	ID=SHZ1654_018459;Name=HTR4_3;
contig_5712	mixed	mRNA	963702	964552	.	-	.	ID=SHZ1654_018459-T1;Parent=SHZ1654_018459;product=5-hydroxytryptamine receptor 4;Ontology_term=GO:0030527,GO:0046982,GO:0003677,GO:0000786;Dbxref=InterPro:IPR007125,InterPro:IPR000164,InterPro:IPR009072,PFAM:PF00125;note=EggNog:ENOG503GI0A,COG:B;
contig_5712	mixed	exon	964481	964552	.	-	.	ID=SHZ1654_018459-T1.exon1;Parent=SHZ1654_018459-T1;
contig_5712	mixed	exon	964165	964241	.	-	.	ID=SHZ1654_018459-T1.exon2;Parent=SHZ1654_018459-T1;
contig_5712	mixed	exon	963960	964050	.	-	.	ID=SHZ1654_018459-T1.exon3;Parent=SHZ1654_018459-T1;
contig_5712	mixed	exon	963702	963872	.	-	.	ID=SHZ1654_018459-T1.exon4;Parent=SHZ1654_018459-T1;
contig_5712	mixed	CDS	964481	964552	.	-	0	ID=SHZ1654_018459-T1.cds;Parent=SHZ1654_018459-T1;
contig_5712	mixed	CDS	964165	964241	.	-	0	ID=SHZ1654_018459-T1.cds;Parent=SHZ1654_018459-T1;
contig_5712	mixed	CDS	963960	964050	.	-	1	ID=SHZ1654_018459-T1.cds;Parent=SHZ1654_018459-T1;
contig_5712	mixed	CDS	963702	963872	.	-	0	ID=SHZ1654_018459-T1.cds;Parent=SHZ1654_018459-T1;
contig_5712	mixed	gene	973856	982566	.	+	.	ID=SHZ1654_018460;
contig_5712	mixed	mRNA	973856	982566	.	+	.	ID=SHZ1654_018460-T1;Parent=SHZ1654_018460;product=hypothetical protein;Dbxref=PFAM:PF04836,InterPro:IPR006921,InterPro:IPR039777,PFAM:PF05004,InterPro:IPR016024,InterPro:IPR011989,InterPro:IPR007701;note=COG:Z,EggNog:ENOG503GD7X,BUSCO:EOG09360YWZ;
contig_5712	mixed	exon	973856	973892	.	+	.	ID=SHZ1654_018460-T1.exon1;Parent=SHZ1654_018460-T1;
contig_5712	mixed	exon	973974	974013	.	+	.	ID=SHZ1654_018460-T1.exon2;Parent=SHZ1654_018460-T1;
contig_5712	mixed	exon	974102	974185	.	+	.	ID=SHZ1654_018460-T1.exon3;Parent=SHZ1654_018460-T1;
contig_5712	mixed	exon	974265	974347	.	+	.	ID=SHZ1654_018460-T1.exon4;Parent=SHZ1654_018460-T1;
contig_5712	mixed	exon	974445	974545	.	+	.	ID=SHZ1654_018460-T1.exon5;Parent=SHZ1654_018460-T1;
contig_5712	mixed	exon	975894	976004	.	+	.	ID=SHZ1654_018460-T1.exon6;Parent=SHZ1654_018460-T1;
contig_5712	mixed	exon	976104	976186	.	+	.	ID=SHZ1654_018460-T1.exon7;Parent=SHZ1654_018460-T1;
contig_5712	mixed	exon	976276	976528	.	+	.	ID=SHZ1654_018460-T1.exon8;Parent=SHZ1654_018460-T1;
contig_5712	mixed	exon	976610	976687	.	+	.	ID=SHZ1654_018460-T1.exon9;Parent=SHZ1654_018460-T1;
contig_5712	mixed	exon	976764	976814	.	+	.	ID=SHZ1654_018460-T1.exon10;Parent=SHZ1654_018460-T1;
contig_5712	mixed	exon	977154	977228	.	+	.	ID=SHZ1654_018460-T1.exon11;Parent=SHZ1654_018460-T1;
contig_5712	mixed	exon	977349	977399	.	+	.	ID=SHZ1654_018460-T1.exon12;Parent=SHZ1654_018460-T1;
contig_5712	mixed	exon	977505	977582	.	+	.	ID=SHZ1654_018460-T1.exon13;Parent=SHZ1654_018460-T1;
contig_5712	mixed	exon	977821	977907	.	+	.	ID=SHZ1654_018460-T1.exon14;Parent=SHZ1654_018460-T1;
contig_5712	mixed	exon	980086	980331	.	+	.	ID=SHZ1654_018460-T1.exon15;Parent=SHZ1654_018460-T1;
contig_5712	mixed	exon	982062	982232	.	+	.	ID=SHZ1654_018460-T1.exon16;Parent=SHZ1654_018460-T1;
contig_5712	mixed	exon	982483	982566	.	+	.	ID=SHZ1654_018460-T1.exon17;Parent=SHZ1654_018460-T1;
contig_5712	mixed	CDS	973856	973892	.	+	0	ID=SHZ1654_018460-T1.cds;Parent=SHZ1654_018460-T1;
contig_5712	mixed	CDS	973974	974013	.	+	2	ID=SHZ1654_018460-T1.cds;Parent=SHZ1654_018460-T1;
contig_5712	mixed	CDS	974102	974185	.	+	1	ID=SHZ1654_018460-T1.cds;Parent=SHZ1654_018460-T1;
contig_5712	mixed	CDS	974265	974347	.	+	1	ID=SHZ1654_018460-T1.cds;Parent=SHZ1654_018460-T1;
contig_5712	mixed	CDS	974445	974545	.	+	2	ID=SHZ1654_018460-T1.cds;Parent=SHZ1654_018460-T1;
contig_5712	mixed	CDS	975894	976004	.	+	0	ID=SHZ1654_018460-T1.cds;Parent=SHZ1654_018460-T1;
contig_5712	mixed	CDS	976104	976186	.	+	0	ID=SHZ1654_018460-T1.cds;Parent=SHZ1654_018460-T1;
contig_5712	mixed	CDS	976276	976528	.	+	1	ID=SHZ1654_018460-T1.cds;Parent=SHZ1654_018460-T1;
contig_5712	mixed	CDS	976610	976687	.	+	0	ID=SHZ1654_018460-T1.cds;Parent=SHZ1654_018460-T1;
contig_5712	mixed	CDS	976764	976814	.	+	0	ID=SHZ1654_018460-T1.cds;Parent=SHZ1654_018460-T1;
contig_5712	mixed	CDS	977154	977228	.	+	0	ID=SHZ1654_018460-T1.cds;Parent=SHZ1654_018460-T1;
contig_5712	mixed	CDS	977349	977399	.	+	0	ID=SHZ1654_018460-T1.cds;Parent=SHZ1654_018460-T1;
contig_5712	mixed	CDS	977505	977582	.	+	0	ID=SHZ1654_018460-T1.cds;Parent=SHZ1654_018460-T1;
contig_5712	mixed	CDS	977821	977907	.	+	0	ID=SHZ1654_018460-T1.cds;Parent=SHZ1654_018460-T1;
contig_5712	mixed	CDS	980086	980331	.	+	0	ID=SHZ1654_018460-T1.cds;Parent=SHZ1654_018460-T1;
contig_5712	mixed	CDS	982062	982232	.	+	0	ID=SHZ1654_018460-T1.cds;Parent=SHZ1654_018460-T1;
contig_5712	mixed	CDS	982483	982566	.	+	0	ID=SHZ1654_018460-T1.cds;Parent=SHZ1654_018460-T1;
contig_5712	mixed	gene	983289	985173	.	+	.	ID=SHZ1654_018461;
contig_5712	mixed	mRNA	983289	985173	.	+	.	ID=SHZ1654_018461-T1;Parent=SHZ1654_018461;product=hypothetical protein;Dbxref=InterPro:IPR010409;note=EggNog:ENOG503GBRC,COG:S;
contig_5712	mixed	exon	983289	983309	.	+	.	ID=SHZ1654_018461-T1.exon1;Parent=SHZ1654_018461-T1;
contig_5712	mixed	exon	983526	983613	.	+	.	ID=SHZ1654_018461-T1.exon2;Parent=SHZ1654_018461-T1;
contig_5712	mixed	exon	983753	983781	.	+	.	ID=SHZ1654_018461-T1.exon3;Parent=SHZ1654_018461-T1;
contig_5712	mixed	exon	984191	984253	.	+	.	ID=SHZ1654_018461-T1.exon4;Parent=SHZ1654_018461-T1;
contig_5712	mixed	exon	984386	984621	.	+	.	ID=SHZ1654_018461-T1.exon5;Parent=SHZ1654_018461-T1;
contig_5712	mixed	exon	985149	985173	.	+	.	ID=SHZ1654_018461-T1.exon6;Parent=SHZ1654_018461-T1;
contig_5712	mixed	CDS	983289	983309	.	+	0	ID=SHZ1654_018461-T1.cds;Parent=SHZ1654_018461-T1;
contig_5712	mixed	CDS	983526	983613	.	+	0	ID=SHZ1654_018461-T1.cds;Parent=SHZ1654_018461-T1;
contig_5712	mixed	CDS	983753	983781	.	+	2	ID=SHZ1654_018461-T1.cds;Parent=SHZ1654_018461-T1;
contig_5712	mixed	CDS	984191	984253	.	+	0	ID=SHZ1654_018461-T1.cds;Parent=SHZ1654_018461-T1;
contig_5712	mixed	CDS	984386	984621	.	+	0	ID=SHZ1654_018461-T1.cds;Parent=SHZ1654_018461-T1;
contig_5712	mixed	CDS	985149	985173	.	+	1	ID=SHZ1654_018461-T1.cds;Parent=SHZ1654_018461-T1;
contig_5712	mixed	gene	995865	997054	.	+	.	ID=SHZ1654_018462;Name=BPC6;
contig_5712	mixed	mRNA	995865	997054	.	+	.	ID=SHZ1654_018462-T1;Parent=SHZ1654_018462;product=Protein BASIC PENTACYSTEINE6;Dbxref=InterPro:IPR010409,PFAM:PF06217;note=EggNog:ENOG503GBRC,COG:S;
contig_5712	mixed	exon	995865	995933	.	+	.	ID=SHZ1654_018462-T1.exon1;Parent=SHZ1654_018462-T1;
contig_5712	mixed	exon	996110	997054	.	+	.	ID=SHZ1654_018462-T1.exon2;Parent=SHZ1654_018462-T1;
contig_5712	mixed	CDS	995865	995933	.	+	0	ID=SHZ1654_018462-T1.cds;Parent=SHZ1654_018462-T1;
contig_5712	mixed	CDS	996110	997054	.	+	0	ID=SHZ1654_018462-T1.cds;Parent=SHZ1654_018462-T1;
contig_5712	mixed	gene	999407	1000339	.	-	.	ID=SHZ1654_018463;
contig_5712	mixed	mRNA	999407	1000339	.	-	.	ID=SHZ1654_018463-T1;Parent=SHZ1654_018463;product=hypothetical protein;Ontology_term=GO:0003700,GO:0006355;Dbxref=InterPro:IPR044759,InterPro:IPR004827,PFAM:PF00170,PFAM:PF07716,InterPro:IPR046347;note=EggNog:ENOG503GEN3,COG:K;
contig_5712	mixed	exon	1000116	1000339	.	-	.	ID=SHZ1654_018463-T1.exon1;Parent=SHZ1654_018463-T1;
contig_5712	mixed	exon	999885	1000017	.	-	.	ID=SHZ1654_018463-T1.exon2;Parent=SHZ1654_018463-T1;
contig_5712	mixed	exon	999708	999792	.	-	.	ID=SHZ1654_018463-T1.exon3;Parent=SHZ1654_018463-T1;
contig_5712	mixed	exon	999407	999525	.	-	.	ID=SHZ1654_018463-T1.exon4;Parent=SHZ1654_018463-T1;
contig_5712	mixed	CDS	1000116	1000339	.	-	0	ID=SHZ1654_018463-T1.cds;Parent=SHZ1654_018463-T1;
contig_5712	mixed	CDS	999885	1000017	.	-	1	ID=SHZ1654_018463-T1.cds;Parent=SHZ1654_018463-T1;
contig_5712	mixed	CDS	999708	999792	.	-	0	ID=SHZ1654_018463-T1.cds;Parent=SHZ1654_018463-T1;
contig_5712	mixed	CDS	999407	999525	.	-	2	ID=SHZ1654_018463-T1.cds;Parent=SHZ1654_018463-T1;
contig_5712	mixed	gene	1004181	1014810	.	+	.	ID=SHZ1654_018464;
contig_5712	mixed	mRNA	1004181	1014810	.	+	.	ID=SHZ1654_018464-T1;Parent=SHZ1654_018464;product=hypothetical protein;Dbxref=InterPro:IPR000408,InterPro:IPR009091,InterPro:IPR028641,PFAM:PF13540,PFAM:PF00415;note=COG:D,COG:Z,EggNog:ENOG503GA5Y;
contig_5712	mixed	exon	1004181	1004376	.	+	.	ID=SHZ1654_018464-T1.exon1;Parent=SHZ1654_018464-T1;
contig_5712	mixed	exon	1004647	1004708	.	+	.	ID=SHZ1654_018464-T1.exon2;Parent=SHZ1654_018464-T1;
contig_5712	mixed	exon	1004790	1004857	.	+	.	ID=SHZ1654_018464-T1.exon3;Parent=SHZ1654_018464-T1;
contig_5712	mixed	exon	1007354	1007475	.	+	.	ID=SHZ1654_018464-T1.exon4;Parent=SHZ1654_018464-T1;
contig_5712	mixed	exon	1007680	1007785	.	+	.	ID=SHZ1654_018464-T1.exon5;Parent=SHZ1654_018464-T1;
contig_5712	mixed	exon	1007904	1007955	.	+	.	ID=SHZ1654_018464-T1.exon6;Parent=SHZ1654_018464-T1;
contig_5712	mixed	exon	1008677	1008794	.	+	.	ID=SHZ1654_018464-T1.exon7;Parent=SHZ1654_018464-T1;
contig_5712	mixed	exon	1008901	1008931	.	+	.	ID=SHZ1654_018464-T1.exon8;Parent=SHZ1654_018464-T1;
contig_5712	mixed	exon	1009047	1009070	.	+	.	ID=SHZ1654_018464-T1.exon9;Parent=SHZ1654_018464-T1;
contig_5712	mixed	exon	1009248	1009372	.	+	.	ID=SHZ1654_018464-T1.exon10;Parent=SHZ1654_018464-T1;
contig_5712	mixed	exon	1010401	1010482	.	+	.	ID=SHZ1654_018464-T1.exon11;Parent=SHZ1654_018464-T1;
contig_5712	mixed	exon	1011684	1011806	.	+	.	ID=SHZ1654_018464-T1.exon12;Parent=SHZ1654_018464-T1;
contig_5712	mixed	exon	1011949	1012002	.	+	.	ID=SHZ1654_018464-T1.exon13;Parent=SHZ1654_018464-T1;
contig_5712	mixed	exon	1012119	1012188	.	+	.	ID=SHZ1654_018464-T1.exon14;Parent=SHZ1654_018464-T1;
contig_5712	mixed	exon	1014063	1014096	.	+	.	ID=SHZ1654_018464-T1.exon15;Parent=SHZ1654_018464-T1;
contig_5712	mixed	exon	1014449	1014810	.	+	.	ID=SHZ1654_018464-T1.exon16;Parent=SHZ1654_018464-T1;
contig_5712	mixed	CDS	1004181	1004376	.	+	0	ID=SHZ1654_018464-T1.cds;Parent=SHZ1654_018464-T1;
contig_5712	mixed	CDS	1004647	1004708	.	+	2	ID=SHZ1654_018464-T1.cds;Parent=SHZ1654_018464-T1;
contig_5712	mixed	CDS	1004790	1004857	.	+	0	ID=SHZ1654_018464-T1.cds;Parent=SHZ1654_018464-T1;
contig_5712	mixed	CDS	1007354	1007475	.	+	1	ID=SHZ1654_018464-T1.cds;Parent=SHZ1654_018464-T1;
contig_5712	mixed	CDS	1007680	1007785	.	+	2	ID=SHZ1654_018464-T1.cds;Parent=SHZ1654_018464-T1;
contig_5712	mixed	CDS	1007904	1007955	.	+	1	ID=SHZ1654_018464-T1.cds;Parent=SHZ1654_018464-T1;
contig_5712	mixed	CDS	1008677	1008794	.	+	0	ID=SHZ1654_018464-T1.cds;Parent=SHZ1654_018464-T1;
contig_5712	mixed	CDS	1008901	1008931	.	+	2	ID=SHZ1654_018464-T1.cds;Parent=SHZ1654_018464-T1;
contig_5712	mixed	CDS	1009047	1009070	.	+	1	ID=SHZ1654_018464-T1.cds;Parent=SHZ1654_018464-T1;
contig_5712	mixed	CDS	1009248	1009372	.	+	1	ID=SHZ1654_018464-T1.cds;Parent=SHZ1654_018464-T1;
contig_5712	mixed	CDS	1010401	1010482	.	+	2	ID=SHZ1654_018464-T1.cds;Parent=SHZ1654_018464-T1;
contig_5712	mixed	CDS	1011684	1011806	.	+	1	ID=SHZ1654_018464-T1.cds;Parent=SHZ1654_018464-T1;
contig_5712	mixed	CDS	1011949	1012002	.	+	1	ID=SHZ1654_018464-T1.cds;Parent=SHZ1654_018464-T1;
contig_5712	mixed	CDS	1012119	1012188	.	+	1	ID=SHZ1654_018464-T1.cds;Parent=SHZ1654_018464-T1;
contig_5712	mixed	CDS	1014063	1014096	.	+	0	ID=SHZ1654_018464-T1.cds;Parent=SHZ1654_018464-T1;
contig_5712	mixed	CDS	1014449	1014810	.	+	2	ID=SHZ1654_018464-T1.cds;Parent=SHZ1654_018464-T1;
contig_5712	mixed	gene	1015868	1017151	.	-	.	ID=SHZ1654_018465;
contig_5712	mixed	mRNA	1015868	1017151	.	-	.	ID=SHZ1654_018465-T1;Parent=SHZ1654_018465;product=hypothetical protein;Ontology_term=GO:0020037,GO:0016705,GO:0004497,GO:0005506;Dbxref=InterPro:IPR036396,InterPro:IPR017972,InterPro:IPR001128,InterPro:IPR002401;EC_number=1.14.14;note=COG:Q,EggNog:ENOG503GHGM;
contig_5712	mixed	exon	1016704	1017151	.	-	.	ID=SHZ1654_018465-T1.exon1;Parent=SHZ1654_018465-T1;
contig_5712	mixed	exon	1015868	1016361	.	-	.	ID=SHZ1654_018465-T1.exon2;Parent=SHZ1654_018465-T1;
contig_5712	mixed	CDS	1016704	1017151	.	-	0	ID=SHZ1654_018465-T1.cds;Parent=SHZ1654_018465-T1;
contig_5712	mixed	CDS	1015868	1016361	.	-	2	ID=SHZ1654_018465-T1.cds;Parent=SHZ1654_018465-T1;
contig_5712	mixed	gene	1066098	1066665	.	+	.	ID=SHZ1654_018466;
contig_5712	mixed	mRNA	1066098	1066665	.	+	.	ID=SHZ1654_018466-T1;Parent=SHZ1654_018466;product=hypothetical protein;Ontology_term=GO:0005515;Dbxref=PFAM:PF13041,InterPro:IPR011990,PFAM:PF01535,InterPro:IPR002885;note=EggNog:ENOG503GF9R,COG:S;
contig_5712	mixed	exon	1066098	1066146	.	+	.	ID=SHZ1654_018466-T1.exon1;Parent=SHZ1654_018466-T1;
contig_5712	mixed	exon	1066250	1066665	.	+	.	ID=SHZ1654_018466-T1.exon2;Parent=SHZ1654_018466-T1;
contig_5712	mixed	CDS	1066098	1066146	.	+	0	ID=SHZ1654_018466-T1.cds;Parent=SHZ1654_018466-T1;
contig_5712	mixed	CDS	1066250	1066665	.	+	2	ID=SHZ1654_018466-T1.cds;Parent=SHZ1654_018466-T1;
contig_5712	mixed	gene	1068103	1069836	.	+	.	ID=SHZ1654_018467;
contig_5712	mixed	mRNA	1068103	1069836	.	+	.	ID=SHZ1654_018467-T1;Parent=SHZ1654_018467;product=hypothetical protein;note=EggNog:ENOG503GESG,COG:O;
contig_5712	mixed	exon	1068103	1068181	.	+	.	ID=SHZ1654_018467-T1.exon1;Parent=SHZ1654_018467-T1;
contig_5712	mixed	exon	1068286	1068664	.	+	.	ID=SHZ1654_018467-T1.exon2;Parent=SHZ1654_018467-T1;
contig_5712	mixed	exon	1069031	1069104	.	+	.	ID=SHZ1654_018467-T1.exon3;Parent=SHZ1654_018467-T1;
contig_5712	mixed	exon	1069189	1069334	.	+	.	ID=SHZ1654_018467-T1.exon4;Parent=SHZ1654_018467-T1;
contig_5712	mixed	exon	1069630	1069836	.	+	.	ID=SHZ1654_018467-T1.exon5;Parent=SHZ1654_018467-T1;
contig_5712	mixed	CDS	1068103	1068181	.	+	0	ID=SHZ1654_018467-T1.cds;Parent=SHZ1654_018467-T1;
contig_5712	mixed	CDS	1068286	1068664	.	+	2	ID=SHZ1654_018467-T1.cds;Parent=SHZ1654_018467-T1;
contig_5712	mixed	CDS	1069031	1069104	.	+	1	ID=SHZ1654_018467-T1.cds;Parent=SHZ1654_018467-T1;
contig_5712	mixed	CDS	1069189	1069334	.	+	2	ID=SHZ1654_018467-T1.cds;Parent=SHZ1654_018467-T1;
contig_5712	mixed	CDS	1069630	1069836	.	+	0	ID=SHZ1654_018467-T1.cds;Parent=SHZ1654_018467-T1;
contig_5712	mixed	gene	1113983	1116231	.	-	.	ID=SHZ1654_018468;
contig_5712	mixed	mRNA	1113983	1116231	.	-	.	ID=SHZ1654_018468-T1;Parent=SHZ1654_018468;product=hypothetical protein;Ontology_term=GO:0007017,GO:0005874;Dbxref=InterPro:IPR037103,InterPro:IPR018316,InterPro:IPR008280,InterPro:IPR000217;note=COG:Z,EggNog:ENOG503GBTX;
contig_5712	mixed	exon	1115826	1116231	.	-	.	ID=SHZ1654_018468-T1.exon1;Parent=SHZ1654_018468-T1;
contig_5712	mixed	exon	1115273	1115358	.	-	.	ID=SHZ1654_018468-T1.exon2;Parent=SHZ1654_018468-T1;
contig_5712	mixed	exon	1113983	1114333	.	-	.	ID=SHZ1654_018468-T1.exon3;Parent=SHZ1654_018468-T1;
contig_5712	mixed	CDS	1115826	1116231	.	-	0	ID=SHZ1654_018468-T1.cds;Parent=SHZ1654_018468-T1;
contig_5712	mixed	CDS	1115273	1115358	.	-	2	ID=SHZ1654_018468-T1.cds;Parent=SHZ1654_018468-T1;
contig_5712	mixed	CDS	1113983	1114333	.	-	0	ID=SHZ1654_018468-T1.cds;Parent=SHZ1654_018468-T1;
contig_5712	mixed	gene	1136821	1145158	.	+	.	ID=SHZ1654_018469;
contig_5712	mixed	mRNA	1136821	1145158	.	+	.	ID=SHZ1654_018469-T1;Parent=SHZ1654_018469;product=hypothetical protein;Ontology_term=GO:0005515;Dbxref=InterPro:IPR027417,InterPro:IPR025064,PFAM:PF13178,PFAM:PF00612,InterPro:IPR000048;note=EggNog:ENOG503GC1Q,COG:S;
contig_5712	mixed	exon	1136821	1136901	.	+	.	ID=SHZ1654_018469-T1.exon1;Parent=SHZ1654_018469-T1;
contig_5712	mixed	exon	1140937	1141269	.	+	.	ID=SHZ1654_018469-T1.exon2;Parent=SHZ1654_018469-T1;
contig_5712	mixed	exon	1141354	1141551	.	+	.	ID=SHZ1654_018469-T1.exon3;Parent=SHZ1654_018469-T1;
contig_5712	mixed	exon	1142046	1142126	.	+	.	ID=SHZ1654_018469-T1.exon4;Parent=SHZ1654_018469-T1;
contig_5712	mixed	exon	1142238	1143912	.	+	.	ID=SHZ1654_018469-T1.exon5;Parent=SHZ1654_018469-T1;
contig_5712	mixed	exon	1145139	1145158	.	+	.	ID=SHZ1654_018469-T1.exon6;Parent=SHZ1654_018469-T1;
contig_5712	mixed	CDS	1136821	1136901	.	+	0	ID=SHZ1654_018469-T1.cds;Parent=SHZ1654_018469-T1;
contig_5712	mixed	CDS	1140937	1141269	.	+	0	ID=SHZ1654_018469-T1.cds;Parent=SHZ1654_018469-T1;
contig_5712	mixed	CDS	1141354	1141551	.	+	0	ID=SHZ1654_018469-T1.cds;Parent=SHZ1654_018469-T1;
contig_5712	mixed	CDS	1142046	1142126	.	+	0	ID=SHZ1654_018469-T1.cds;Parent=SHZ1654_018469-T1;
contig_5712	mixed	CDS	1142238	1143912	.	+	0	ID=SHZ1654_018469-T1.cds;Parent=SHZ1654_018469-T1;
contig_5712	mixed	CDS	1145139	1145158	.	+	2	ID=SHZ1654_018469-T1.cds;Parent=SHZ1654_018469-T1;
contig_5712	mixed	gene	1164837	1165778	.	+	.	ID=SHZ1654_018470;
contig_5712	mixed	mRNA	1164837	1165778	.	+	.	ID=SHZ1654_018470-T1;Parent=SHZ1654_018470;product=hypothetical protein;Ontology_term=GO:0046872;Dbxref=InterPro:IPR000571;note=EggNog:ENOG503GC78,COG:S;
contig_5712	mixed	exon	1164837	1165778	.	+	.	ID=SHZ1654_018470-T1.exon1;Parent=SHZ1654_018470-T1;
contig_5712	mixed	CDS	1164837	1165778	.	+	0	ID=SHZ1654_018470-T1.cds;Parent=SHZ1654_018470-T1;
contig_5712	mixed	gene	1167544	1171314	.	+	.	ID=SHZ1654_018471;
contig_5712	mixed	mRNA	1167544	1171314	.	+	.	ID=SHZ1654_018471-T1;Parent=SHZ1654_018471;product=hypothetical protein;Dbxref=PFAM:PF10780,InterPro:IPR019716;note=EggNog:ENOG503GIXD;
contig_5712	mixed	exon	1167544	1167900	.	+	.	ID=SHZ1654_018471-T1.exon1;Parent=SHZ1654_018471-T1;
contig_5712	mixed	exon	1171285	1171314	.	+	.	ID=SHZ1654_018471-T1.exon2;Parent=SHZ1654_018471-T1;
contig_5712	mixed	CDS	1167544	1167900	.	+	0	ID=SHZ1654_018471-T1.cds;Parent=SHZ1654_018471-T1;
contig_5712	mixed	CDS	1171285	1171314	.	+	0	ID=SHZ1654_018471-T1.cds;Parent=SHZ1654_018471-T1;
contig_5712	mixed	gene	1172498	1183032	.	-	.	ID=SHZ1654_018472;
contig_5712	mixed	mRNA	1172498	1183032	.	-	.	ID=SHZ1654_018472-T1;Parent=SHZ1654_018472;product=hypothetical protein;Dbxref=InterPro:IPR006571,PFAM:PF07534;note=EggNog:ENOG503G8QZ,BUSCO:EOG093607FC,COG:S;
contig_5712	mixed	exon	1182880	1183032	.	-	.	ID=SHZ1654_018472-T1.exon1;Parent=SHZ1654_018472-T1;
contig_5712	mixed	exon	1181734	1182345	.	-	.	ID=SHZ1654_018472-T1.exon2;Parent=SHZ1654_018472-T1;
contig_5712	mixed	exon	1179877	1180064	.	-	.	ID=SHZ1654_018472-T1.exon3;Parent=SHZ1654_018472-T1;
contig_5712	mixed	exon	1173778	1174013	.	-	.	ID=SHZ1654_018472-T1.exon4;Parent=SHZ1654_018472-T1;
contig_5712	mixed	exon	1173416	1173615	.	-	.	ID=SHZ1654_018472-T1.exon5;Parent=SHZ1654_018472-T1;
contig_5712	mixed	exon	1172662	1172787	.	-	.	ID=SHZ1654_018472-T1.exon6;Parent=SHZ1654_018472-T1;
contig_5712	mixed	exon	1172498	1172596	.	-	.	ID=SHZ1654_018472-T1.exon7;Parent=SHZ1654_018472-T1;
contig_5712	mixed	CDS	1182880	1183032	.	-	0	ID=SHZ1654_018472-T1.cds;Parent=SHZ1654_018472-T1;
contig_5712	mixed	CDS	1181734	1182345	.	-	0	ID=SHZ1654_018472-T1.cds;Parent=SHZ1654_018472-T1;
contig_5712	mixed	CDS	1179877	1180064	.	-	0	ID=SHZ1654_018472-T1.cds;Parent=SHZ1654_018472-T1;
contig_5712	mixed	CDS	1173778	1174013	.	-	1	ID=SHZ1654_018472-T1.cds;Parent=SHZ1654_018472-T1;
contig_5712	mixed	CDS	1173416	1173615	.	-	2	ID=SHZ1654_018472-T1.cds;Parent=SHZ1654_018472-T1;
contig_5712	mixed	CDS	1172662	1172787	.	-	0	ID=SHZ1654_018472-T1.cds;Parent=SHZ1654_018472-T1;
contig_5712	mixed	CDS	1172498	1172596	.	-	0	ID=SHZ1654_018472-T1.cds;Parent=SHZ1654_018472-T1;
contig_5712	mixed	gene	1191439	1192698	.	+	.	ID=SHZ1654_018473;
contig_5712	mixed	mRNA	1191439	1192698	.	+	.	ID=SHZ1654_018473-T1;Parent=SHZ1654_018473;product=hypothetical protein;Ontology_term=GO:0008168;Dbxref=InterPro:IPR029063,InterPro:IPR004159;note=COG:S,EggNog:ENOG503GBXH;
contig_5712	mixed	exon	1191439	1192698	.	+	.	ID=SHZ1654_018473-T1.exon1;Parent=SHZ1654_018473-T1;
contig_5712	mixed	CDS	1191439	1192698	.	+	0	ID=SHZ1654_018473-T1.cds;Parent=SHZ1654_018473-T1;
contig_5712	mixed	gene	1194636	1202555	.	-	.	ID=SHZ1654_018474;Name=ARF5_2;
contig_5712	mixed	mRNA	1194636	1202555	.	-	.	ID=SHZ1654_018474-T1;Parent=SHZ1654_018474;product=ADP-ribosylation factor;Ontology_term=GO:0003677,GO:0005515,GO:0005634,GO:0006355,GO:0009725;Dbxref=InterPro:IPR003340,PFAM:PF02362,InterPro:IPR044835,InterPro:IPR010525,PFAM:PF06507,InterPro:IPR033389,InterPro:IPR000270,InterPro:IPR015300;note=EggNog:ENOG503GCI1,COG:K;
contig_5712	mixed	exon	1202447	1202555	.	-	.	ID=SHZ1654_018474-T1.exon1;Parent=SHZ1654_018474-T1;
contig_5712	mixed	exon	1201858	1201970	.	-	.	ID=SHZ1654_018474-T1.exon2;Parent=SHZ1654_018474-T1;
contig_5712	mixed	exon	1200822	1200920	.	-	.	ID=SHZ1654_018474-T1.exon3;Parent=SHZ1654_018474-T1;
contig_5712	mixed	exon	1200637	1200693	.	-	.	ID=SHZ1654_018474-T1.exon4;Parent=SHZ1654_018474-T1;
contig_5712	mixed	exon	1200328	1200480	.	-	.	ID=SHZ1654_018474-T1.exon5;Parent=SHZ1654_018474-T1;
contig_5712	mixed	exon	1200161	1200245	.	-	.	ID=SHZ1654_018474-T1.exon6;Parent=SHZ1654_018474-T1;
contig_5712	mixed	exon	1199830	1199920	.	-	.	ID=SHZ1654_018474-T1.exon7;Parent=SHZ1654_018474-T1;
contig_5712	mixed	exon	1198517	1198681	.	-	.	ID=SHZ1654_018474-T1.exon8;Parent=SHZ1654_018474-T1;
contig_5712	mixed	exon	1198287	1198409	.	-	.	ID=SHZ1654_018474-T1.exon9;Parent=SHZ1654_018474-T1;
contig_5712	mixed	exon	1197997	1198072	.	-	.	ID=SHZ1654_018474-T1.exon10;Parent=SHZ1654_018474-T1;
contig_5712	mixed	exon	1197711	1197846	.	-	.	ID=SHZ1654_018474-T1.exon11;Parent=SHZ1654_018474-T1;
contig_5712	mixed	exon	1196317	1197635	.	-	.	ID=SHZ1654_018474-T1.exon12;Parent=SHZ1654_018474-T1;
contig_5712	mixed	exon	1195087	1195277	.	-	.	ID=SHZ1654_018474-T1.exon13;Parent=SHZ1654_018474-T1;
contig_5712	mixed	exon	1194636	1194765	.	-	.	ID=SHZ1654_018474-T1.exon14;Parent=SHZ1654_018474-T1;
contig_5712	mixed	CDS	1202447	1202555	.	-	0	ID=SHZ1654_018474-T1.cds;Parent=SHZ1654_018474-T1;
contig_5712	mixed	CDS	1201858	1201970	.	-	2	ID=SHZ1654_018474-T1.cds;Parent=SHZ1654_018474-T1;
contig_5712	mixed	CDS	1200822	1200920	.	-	0	ID=SHZ1654_018474-T1.cds;Parent=SHZ1654_018474-T1;
contig_5712	mixed	CDS	1200637	1200693	.	-	0	ID=SHZ1654_018474-T1.cds;Parent=SHZ1654_018474-T1;
contig_5712	mixed	CDS	1200328	1200480	.	-	0	ID=SHZ1654_018474-T1.cds;Parent=SHZ1654_018474-T1;
contig_5712	mixed	CDS	1200161	1200245	.	-	0	ID=SHZ1654_018474-T1.cds;Parent=SHZ1654_018474-T1;
contig_5712	mixed	CDS	1199830	1199920	.	-	2	ID=SHZ1654_018474-T1.cds;Parent=SHZ1654_018474-T1;
contig_5712	mixed	CDS	1198517	1198681	.	-	1	ID=SHZ1654_018474-T1.cds;Parent=SHZ1654_018474-T1;
contig_5712	mixed	CDS	1198287	1198409	.	-	1	ID=SHZ1654_018474-T1.cds;Parent=SHZ1654_018474-T1;
contig_5712	mixed	CDS	1197997	1198072	.	-	1	ID=SHZ1654_018474-T1.cds;Parent=SHZ1654_018474-T1;
contig_5712	mixed	CDS	1197711	1197846	.	-	0	ID=SHZ1654_018474-T1.cds;Parent=SHZ1654_018474-T1;
contig_5712	mixed	CDS	1196317	1197635	.	-	2	ID=SHZ1654_018474-T1.cds;Parent=SHZ1654_018474-T1;
contig_5712	mixed	CDS	1195087	1195277	.	-	0	ID=SHZ1654_018474-T1.cds;Parent=SHZ1654_018474-T1;
contig_5712	mixed	CDS	1194636	1194765	.	-	1	ID=SHZ1654_018474-T1.cds;Parent=SHZ1654_018474-T1;
contig_5712	mixed	gene	1207597	1209996	.	+	.	ID=SHZ1654_018475;Name=PCMPH74;
contig_5712	mixed	mRNA	1207597	1209996	.	+	.	ID=SHZ1654_018475-T1;Parent=SHZ1654_018475;product=Pentatricopeptide repeat-containing protein At1g25360;Ontology_term=GO:0008270,GO:0005515;Dbxref=InterPro:IPR011990,InterPro:IPR032867,InterPro:IPR002885,InterPro:IPR046848,PFAM:PF13812,PFAM:PF13041,PFAM:PF01535,PFAM:PF14432;note=EggNog:ENOG503GA8V,COG:S,BUSCO:EOG0936026Z;
contig_5712	mixed	exon	1207597	1209996	.	+	.	ID=SHZ1654_018475-T1.exon1;Parent=SHZ1654_018475-T1;
contig_5712	mixed	CDS	1207597	1209996	.	+	0	ID=SHZ1654_018475-T1.cds;Parent=SHZ1654_018475-T1;
contig_5712	mixed	gene	1215892	1223318	.	+	.	ID=SHZ1654_018476;
contig_5712	mixed	mRNA	1215892	1223318	.	+	.	ID=SHZ1654_018476-T1;Parent=SHZ1654_018476;product=hypothetical protein;Ontology_term=GO:0006352;Dbxref=InterPro:IPR036898,InterPro:IPR045113;note=EggNog:ENOG503GCQ5,COG:S;
contig_5712	mixed	exon	1215892	1216001	.	+	.	ID=SHZ1654_018476-T1.exon1;Parent=SHZ1654_018476-T1;
contig_5712	mixed	exon	1221431	1221582	.	+	.	ID=SHZ1654_018476-T1.exon2;Parent=SHZ1654_018476-T1;
contig_5712	mixed	exon	1222234	1222343	.	+	.	ID=SHZ1654_018476-T1.exon3;Parent=SHZ1654_018476-T1;
contig_5712	mixed	exon	1222448	1222533	.	+	.	ID=SHZ1654_018476-T1.exon4;Parent=SHZ1654_018476-T1;
contig_5712	mixed	exon	1222932	1223036	.	+	.	ID=SHZ1654_018476-T1.exon5;Parent=SHZ1654_018476-T1;
contig_5712	mixed	exon	1223180	1223318	.	+	.	ID=SHZ1654_018476-T1.exon6;Parent=SHZ1654_018476-T1;
contig_5712	mixed	CDS	1215892	1216001	.	+	0	ID=SHZ1654_018476-T1.cds;Parent=SHZ1654_018476-T1;
contig_5712	mixed	CDS	1221431	1221582	.	+	1	ID=SHZ1654_018476-T1.cds;Parent=SHZ1654_018476-T1;
contig_5712	mixed	CDS	1222234	1222343	.	+	2	ID=SHZ1654_018476-T1.cds;Parent=SHZ1654_018476-T1;
contig_5712	mixed	CDS	1222448	1222533	.	+	0	ID=SHZ1654_018476-T1.cds;Parent=SHZ1654_018476-T1;
contig_5712	mixed	CDS	1222932	1223036	.	+	1	ID=SHZ1654_018476-T1.cds;Parent=SHZ1654_018476-T1;
contig_5712	mixed	CDS	1223180	1223318	.	+	1	ID=SHZ1654_018476-T1.cds;Parent=SHZ1654_018476-T1;
contig_5712	mixed	gene	1234846	1235301	.	+	.	ID=SHZ1654_018477;
contig_5712	mixed	mRNA	1234846	1235301	.	+	.	ID=SHZ1654_018477-T1;Parent=SHZ1654_018477;product=hypothetical protein;Ontology_term=GO:0009733;Dbxref=InterPro:IPR003676,PFAM:PF02519;note=COG:S,EggNog:ENOG503GI92;
contig_5712	mixed	exon	1234846	1235301	.	+	.	ID=SHZ1654_018477-T1.exon1;Parent=SHZ1654_018477-T1;
contig_5712	mixed	CDS	1234846	1235301	.	+	0	ID=SHZ1654_018477-T1.cds;Parent=SHZ1654_018477-T1;
contig_5712	mixed	gene	1247027	1247498	.	-	.	ID=SHZ1654_018478;
contig_5712	mixed	mRNA	1247027	1247498	.	-	.	ID=SHZ1654_018478-T1;Parent=SHZ1654_018478;product=hypothetical protein;
contig_5712	mixed	exon	1247395	1247498	.	-	.	ID=SHZ1654_018478-T1.exon1;Parent=SHZ1654_018478-T1;
contig_5712	mixed	exon	1247027	1247252	.	-	.	ID=SHZ1654_018478-T1.exon2;Parent=SHZ1654_018478-T1;
contig_5712	mixed	CDS	1247395	1247498	.	-	0	ID=SHZ1654_018478-T1.cds;Parent=SHZ1654_018478-T1;
contig_5712	mixed	CDS	1247027	1247252	.	-	1	ID=SHZ1654_018478-T1.cds;Parent=SHZ1654_018478-T1;
contig_5712	mixed	gene	1250186	1255514	.	+	.	ID=SHZ1654_018479;
contig_5712	mixed	mRNA	1250186	1255514	.	+	.	ID=SHZ1654_018479-T1;Parent=SHZ1654_018479;product=hypothetical protein;Dbxref=InterPro:IPR008587,PFAM:PF05911;note=EggNog:ENOG503G9GX,COG:S;
contig_5712	mixed	exon	1250186	1250299	.	+	.	ID=SHZ1654_018479-T1.exon1;Parent=SHZ1654_018479-T1;
contig_5712	mixed	exon	1250799	1251018	.	+	.	ID=SHZ1654_018479-T1.exon2;Parent=SHZ1654_018479-T1;
contig_5712	mixed	exon	1251272	1253684	.	+	.	ID=SHZ1654_018479-T1.exon3;Parent=SHZ1654_018479-T1;
contig_5712	mixed	exon	1254421	1254484	.	+	.	ID=SHZ1654_018479-T1.exon4;Parent=SHZ1654_018479-T1;
contig_5712	mixed	exon	1255068	1255514	.	+	.	ID=SHZ1654_018479-T1.exon5;Parent=SHZ1654_018479-T1;
contig_5712	mixed	CDS	1250186	1250299	.	+	0	ID=SHZ1654_018479-T1.cds;Parent=SHZ1654_018479-T1;
contig_5712	mixed	CDS	1250799	1251018	.	+	0	ID=SHZ1654_018479-T1.cds;Parent=SHZ1654_018479-T1;
contig_5712	mixed	CDS	1251272	1253684	.	+	2	ID=SHZ1654_018479-T1.cds;Parent=SHZ1654_018479-T1;
contig_5712	mixed	CDS	1254421	1254484	.	+	1	ID=SHZ1654_018479-T1.cds;Parent=SHZ1654_018479-T1;
contig_5712	mixed	CDS	1255068	1255514	.	+	0	ID=SHZ1654_018479-T1.cds;Parent=SHZ1654_018479-T1;
contig_5712	mixed	gene	1262821	1263318	.	-	.	ID=SHZ1654_018480;Name=SAUR50_2;
contig_5712	mixed	mRNA	1262821	1263318	.	-	.	ID=SHZ1654_018480-T1;Parent=SHZ1654_018480;product=Auxin-responsive protein saur50;Ontology_term=GO:0009733;Dbxref=InterPro:IPR003676,PFAM:PF02519;note=EggNog:ENOG503GJN0,COG:S;
contig_5712	mixed	exon	1262821	1263318	.	-	.	ID=SHZ1654_018480-T1.exon1;Parent=SHZ1654_018480-T1;
contig_5712	mixed	CDS	1262821	1263318	.	-	0	ID=SHZ1654_018480-T1.cds;Parent=SHZ1654_018480-T1;
contig_5712	mixed	gene	1278418	1278732	.	+	.	ID=SHZ1654_018481;Name=SAUR22;
contig_5712	mixed	mRNA	1278418	1278732	.	+	.	ID=SHZ1654_018481-T1;Parent=SHZ1654_018481;product=Auxin-responsive protein saur22;Ontology_term=GO:0009733;Dbxref=InterPro:IPR003676,PFAM:PF02519;note=COG:S,EggNog:ENOG503GK1Q;
contig_5712	mixed	exon	1278418	1278732	.	+	.	ID=SHZ1654_018481-T1.exon1;Parent=SHZ1654_018481-T1;
contig_5712	mixed	CDS	1278418	1278732	.	+	0	ID=SHZ1654_018481-T1.cds;Parent=SHZ1654_018481-T1;
contig_5712	mixed	gene	1280466	1289238	.	-	.	ID=SHZ1654_018482;Name=APS2;
contig_5712	mixed	mRNA	1280466	1289238	.	-	.	ID=SHZ1654_018482-T1;Parent=SHZ1654_018482;product=AP-2 complex subunit sigma;Ontology_term=GO:0004781,GO:0000103;Dbxref=InterPro:IPR025980,InterPro:IPR024951,InterPro:IPR015947,PFAM:PF14306,InterPro:IPR014729,InterPro:IPR002650,PFAM:PF01747;EC_number=2.7;note=EggNog:ENOG503G7IZ,COG:P;
contig_5712	mixed	exon	1288679	1289238	.	-	.	ID=SHZ1654_018482-T1.exon1;Parent=SHZ1654_018482-T1;
contig_5712	mixed	exon	1287844	1288249	.	-	.	ID=SHZ1654_018482-T1.exon2;Parent=SHZ1654_018482-T1;
contig_5712	mixed	exon	1283681	1283941	.	-	.	ID=SHZ1654_018482-T1.exon3;Parent=SHZ1654_018482-T1;
contig_5712	mixed	exon	1282388	1282474	.	-	.	ID=SHZ1654_018482-T1.exon4;Parent=SHZ1654_018482-T1;
contig_5712	mixed	exon	1280466	1280603	.	-	.	ID=SHZ1654_018482-T1.exon5;Parent=SHZ1654_018482-T1;
contig_5712	mixed	CDS	1288679	1289238	.	-	0	ID=SHZ1654_018482-T1.cds;Parent=SHZ1654_018482-T1;
contig_5712	mixed	CDS	1287844	1288249	.	-	1	ID=SHZ1654_018482-T1.cds;Parent=SHZ1654_018482-T1;
contig_5712	mixed	CDS	1283681	1283941	.	-	0	ID=SHZ1654_018482-T1.cds;Parent=SHZ1654_018482-T1;
contig_5712	mixed	CDS	1282388	1282474	.	-	0	ID=SHZ1654_018482-T1.cds;Parent=SHZ1654_018482-T1;
contig_5712	mixed	CDS	1280466	1280603	.	-	0	ID=SHZ1654_018482-T1.cds;Parent=SHZ1654_018482-T1;
contig_5712	mixed	gene	1306857	1343616	.	+	.	ID=SHZ1654_018483;Name=XRN3;
contig_5712	mixed	mRNA	1306857	1343616	.	+	.	ID=SHZ1654_018483-T1;Parent=SHZ1654_018483;product=5'-3' exoribonuclease 3;Ontology_term=GO:0004527,GO:0004534,GO:0008270,GO:0003676,GO:0006139,GO:0005634;Dbxref=PFAM:PF00098,InterPro:IPR041412,InterPro:IPR004859,InterPro:IPR017151,InterPro:IPR036875,InterPro:IPR001878,PFAM:PF17846,InterPro:IPR027073,PFAM:PF03159;note=EggNog:ENOG503GFH2,COG:A,COG:L;
contig_5712	mixed	exon	1306857	1307060	.	+	.	ID=SHZ1654_018483-T1.exon1;Parent=SHZ1654_018483-T1;
contig_5712	mixed	exon	1310183	1310285	.	+	.	ID=SHZ1654_018483-T1.exon2;Parent=SHZ1654_018483-T1;
contig_5712	mixed	exon	1310388	1310464	.	+	.	ID=SHZ1654_018483-T1.exon3;Parent=SHZ1654_018483-T1;
contig_5712	mixed	exon	1311342	1311533	.	+	.	ID=SHZ1654_018483-T1.exon4;Parent=SHZ1654_018483-T1;
contig_5712	mixed	exon	1311707	1311826	.	+	.	ID=SHZ1654_018483-T1.exon5;Parent=SHZ1654_018483-T1;
contig_5712	mixed	exon	1311953	1312015	.	+	.	ID=SHZ1654_018483-T1.exon6;Parent=SHZ1654_018483-T1;
contig_5712	mixed	exon	1312356	1312505	.	+	.	ID=SHZ1654_018483-T1.exon7;Parent=SHZ1654_018483-T1;
contig_5712	mixed	exon	1312626	1312790	.	+	.	ID=SHZ1654_018483-T1.exon8;Parent=SHZ1654_018483-T1;
contig_5712	mixed	exon	1316881	1316958	.	+	.	ID=SHZ1654_018483-T1.exon9;Parent=SHZ1654_018483-T1;
contig_5712	mixed	exon	1317083	1317169	.	+	.	ID=SHZ1654_018483-T1.exon10;Parent=SHZ1654_018483-T1;
contig_5712	mixed	exon	1326464	1326736	.	+	.	ID=SHZ1654_018483-T1.exon11;Parent=SHZ1654_018483-T1;
contig_5712	mixed	exon	1327573	1327668	.	+	.	ID=SHZ1654_018483-T1.exon12;Parent=SHZ1654_018483-T1;
contig_5712	mixed	exon	1330456	1330551	.	+	.	ID=SHZ1654_018483-T1.exon13;Parent=SHZ1654_018483-T1;
contig_5712	mixed	exon	1338066	1338136	.	+	.	ID=SHZ1654_018483-T1.exon14;Parent=SHZ1654_018483-T1;
contig_5712	mixed	exon	1339889	1340017	.	+	.	ID=SHZ1654_018483-T1.exon15;Parent=SHZ1654_018483-T1;
contig_5712	mixed	exon	1340086	1340162	.	+	.	ID=SHZ1654_018483-T1.exon16;Parent=SHZ1654_018483-T1;
contig_5712	mixed	exon	1340270	1340310	.	+	.	ID=SHZ1654_018483-T1.exon17;Parent=SHZ1654_018483-T1;
contig_5712	mixed	exon	1340426	1340500	.	+	.	ID=SHZ1654_018483-T1.exon18;Parent=SHZ1654_018483-T1;
contig_5712	mixed	exon	1340614	1340771	.	+	.	ID=SHZ1654_018483-T1.exon19;Parent=SHZ1654_018483-T1;
contig_5712	mixed	exon	1341579	1341683	.	+	.	ID=SHZ1654_018483-T1.exon20;Parent=SHZ1654_018483-T1;
contig_5712	mixed	exon	1341797	1341872	.	+	.	ID=SHZ1654_018483-T1.exon21;Parent=SHZ1654_018483-T1;
contig_5712	mixed	exon	1342675	1342754	.	+	.	ID=SHZ1654_018483-T1.exon22;Parent=SHZ1654_018483-T1;
contig_5712	mixed	exon	1342935	1343616	.	+	.	ID=SHZ1654_018483-T1.exon23;Parent=SHZ1654_018483-T1;
contig_5712	mixed	CDS	1306857	1307060	.	+	0	ID=SHZ1654_018483-T1.cds;Parent=SHZ1654_018483-T1;
contig_5712	mixed	CDS	1310183	1310285	.	+	0	ID=SHZ1654_018483-T1.cds;Parent=SHZ1654_018483-T1;
contig_5712	mixed	CDS	1310388	1310464	.	+	2	ID=SHZ1654_018483-T1.cds;Parent=SHZ1654_018483-T1;
contig_5712	mixed	CDS	1311342	1311533	.	+	0	ID=SHZ1654_018483-T1.cds;Parent=SHZ1654_018483-T1;
contig_5712	mixed	CDS	1311707	1311826	.	+	0	ID=SHZ1654_018483-T1.cds;Parent=SHZ1654_018483-T1;
contig_5712	mixed	CDS	1311953	1312015	.	+	0	ID=SHZ1654_018483-T1.cds;Parent=SHZ1654_018483-T1;
contig_5712	mixed	CDS	1312356	1312505	.	+	0	ID=SHZ1654_018483-T1.cds;Parent=SHZ1654_018483-T1;
contig_5712	mixed	CDS	1312626	1312790	.	+	0	ID=SHZ1654_018483-T1.cds;Parent=SHZ1654_018483-T1;
contig_5712	mixed	CDS	1316881	1316958	.	+	0	ID=SHZ1654_018483-T1.cds;Parent=SHZ1654_018483-T1;
contig_5712	mixed	CDS	1317083	1317169	.	+	0	ID=SHZ1654_018483-T1.cds;Parent=SHZ1654_018483-T1;
contig_5712	mixed	CDS	1326464	1326736	.	+	0	ID=SHZ1654_018483-T1.cds;Parent=SHZ1654_018483-T1;
contig_5712	mixed	CDS	1327573	1327668	.	+	0	ID=SHZ1654_018483-T1.cds;Parent=SHZ1654_018483-T1;
contig_5712	mixed	CDS	1330456	1330551	.	+	0	ID=SHZ1654_018483-T1.cds;Parent=SHZ1654_018483-T1;
contig_5712	mixed	CDS	1338066	1338136	.	+	0	ID=SHZ1654_018483-T1.cds;Parent=SHZ1654_018483-T1;
contig_5712	mixed	CDS	1339889	1340017	.	+	1	ID=SHZ1654_018483-T1.cds;Parent=SHZ1654_018483-T1;
contig_5712	mixed	CDS	1340086	1340162	.	+	1	ID=SHZ1654_018483-T1.cds;Parent=SHZ1654_018483-T1;
contig_5712	mixed	CDS	1340270	1340310	.	+	2	ID=SHZ1654_018483-T1.cds;Parent=SHZ1654_018483-T1;
contig_5712	mixed	CDS	1340426	1340500	.	+	0	ID=SHZ1654_018483-T1.cds;Parent=SHZ1654_018483-T1;
contig_5712	mixed	CDS	1340614	1340771	.	+	0	ID=SHZ1654_018483-T1.cds;Parent=SHZ1654_018483-T1;
contig_5712	mixed	CDS	1341579	1341683	.	+	1	ID=SHZ1654_018483-T1.cds;Parent=SHZ1654_018483-T1;
contig_5712	mixed	CDS	1341797	1341872	.	+	1	ID=SHZ1654_018483-T1.cds;Parent=SHZ1654_018483-T1;
contig_5712	mixed	CDS	1342675	1342754	.	+	0	ID=SHZ1654_018483-T1.cds;Parent=SHZ1654_018483-T1;
contig_5712	mixed	CDS	1342935	1343616	.	+	1	ID=SHZ1654_018483-T1.cds;Parent=SHZ1654_018483-T1;
contig_5712	mixed	gene	1348491	1350588	.	+	.	ID=SHZ1654_018484;Name=LOG3_2;
contig_5712	mixed	mRNA	1348491	1350588	.	+	.	ID=SHZ1654_018484-T1;Parent=SHZ1654_018484;product=Cytokinin riboside 5'-monophosphate phosphoribohydrolase log3;Ontology_term=GO:0009691,GO:0016787;Dbxref=InterPro:IPR031100,PFAM:PF03641,PFAM:PF18306,InterPro:IPR005269;note=EggNog:ENOG503GEX7,COG:G;
contig_5712	mixed	exon	1348491	1348601	.	+	.	ID=SHZ1654_018484-T1.exon1;Parent=SHZ1654_018484-T1;
contig_5712	mixed	exon	1349077	1349174	.	+	.	ID=SHZ1654_018484-T1.exon2;Parent=SHZ1654_018484-T1;
contig_5712	mixed	exon	1349274	1349304	.	+	.	ID=SHZ1654_018484-T1.exon3;Parent=SHZ1654_018484-T1;
contig_5712	mixed	exon	1349475	1349574	.	+	.	ID=SHZ1654_018484-T1.exon4;Parent=SHZ1654_018484-T1;
contig_5712	mixed	exon	1349869	1349939	.	+	.	ID=SHZ1654_018484-T1.exon5;Parent=SHZ1654_018484-T1;
contig_5712	mixed	exon	1350170	1350313	.	+	.	ID=SHZ1654_018484-T1.exon6;Parent=SHZ1654_018484-T1;
contig_5712	mixed	exon	1350493	1350588	.	+	.	ID=SHZ1654_018484-T1.exon7;Parent=SHZ1654_018484-T1;
contig_5712	mixed	CDS	1348491	1348601	.	+	0	ID=SHZ1654_018484-T1.cds;Parent=SHZ1654_018484-T1;
contig_5712	mixed	CDS	1349077	1349174	.	+	0	ID=SHZ1654_018484-T1.cds;Parent=SHZ1654_018484-T1;
contig_5712	mixed	CDS	1349274	1349304	.	+	1	ID=SHZ1654_018484-T1.cds;Parent=SHZ1654_018484-T1;
contig_5712	mixed	CDS	1349475	1349574	.	+	0	ID=SHZ1654_018484-T1.cds;Parent=SHZ1654_018484-T1;
contig_5712	mixed	CDS	1349869	1349939	.	+	2	ID=SHZ1654_018484-T1.cds;Parent=SHZ1654_018484-T1;
contig_5712	mixed	CDS	1350170	1350313	.	+	0	ID=SHZ1654_018484-T1.cds;Parent=SHZ1654_018484-T1;
contig_5712	mixed	CDS	1350493	1350588	.	+	0	ID=SHZ1654_018484-T1.cds;Parent=SHZ1654_018484-T1;
contig_5712	mixed	gene	1361393	1365605	.	-	.	ID=SHZ1654_018485;
contig_5712	mixed	mRNA	1361393	1365605	.	-	.	ID=SHZ1654_018485-T1;Parent=SHZ1654_018485;product=hypothetical protein;Ontology_term=GO:0005975,GO:0004553;Dbxref=InterPro:IPR012341,PFAM:PF00759,InterPro:IPR001701,InterPro:IPR018221,InterPro:IPR008928;EC_number=3.2.1.4;note=EggNog:ENOG503G9DR,COG:G,CAZy:GH9;
contig_5712	mixed	exon	1365395	1365605	.	-	.	ID=SHZ1654_018485-T1.exon1;Parent=SHZ1654_018485-T1;
contig_5712	mixed	exon	1364676	1364959	.	-	.	ID=SHZ1654_018485-T1.exon2;Parent=SHZ1654_018485-T1;
contig_5712	mixed	exon	1363574	1364008	.	-	.	ID=SHZ1654_018485-T1.exon3;Parent=SHZ1654_018485-T1;
contig_5712	mixed	exon	1363166	1363313	.	-	.	ID=SHZ1654_018485-T1.exon4;Parent=SHZ1654_018485-T1;
contig_5712	mixed	exon	1361815	1361981	.	-	.	ID=SHZ1654_018485-T1.exon5;Parent=SHZ1654_018485-T1;
contig_5712	mixed	exon	1361393	1361725	.	-	.	ID=SHZ1654_018485-T1.exon6;Parent=SHZ1654_018485-T1;
contig_5712	mixed	CDS	1365395	1365605	.	-	0	ID=SHZ1654_018485-T1.cds;Parent=SHZ1654_018485-T1;
contig_5712	mixed	CDS	1364676	1364959	.	-	2	ID=SHZ1654_018485-T1.cds;Parent=SHZ1654_018485-T1;
contig_5712	mixed	CDS	1363574	1364008	.	-	0	ID=SHZ1654_018485-T1.cds;Parent=SHZ1654_018485-T1;
contig_5712	mixed	CDS	1363166	1363313	.	-	0	ID=SHZ1654_018485-T1.cds;Parent=SHZ1654_018485-T1;
contig_5712	mixed	CDS	1361815	1361981	.	-	2	ID=SHZ1654_018485-T1.cds;Parent=SHZ1654_018485-T1;
contig_5712	mixed	CDS	1361393	1361725	.	-	0	ID=SHZ1654_018485-T1.cds;Parent=SHZ1654_018485-T1;
contig_5712	mixed	gene	1395442	1395812	.	+	.	ID=SHZ1654_018486;
contig_5712	mixed	mRNA	1395442	1395812	.	+	.	ID=SHZ1654_018486-T1;Parent=SHZ1654_018486;product=hypothetical protein;
contig_5712	mixed	exon	1395442	1395545	.	+	.	ID=SHZ1654_018486-T1.exon1;Parent=SHZ1654_018486-T1;
contig_5712	mixed	exon	1395662	1395812	.	+	.	ID=SHZ1654_018486-T1.exon2;Parent=SHZ1654_018486-T1;
contig_5712	mixed	CDS	1395442	1395545	.	+	0	ID=SHZ1654_018486-T1.cds;Parent=SHZ1654_018486-T1;
contig_5712	mixed	CDS	1395662	1395812	.	+	1	ID=SHZ1654_018486-T1.cds;Parent=SHZ1654_018486-T1;
contig_5712	mixed	gene	1396049	1396712	.	+	.	ID=SHZ1654_018487;
contig_5712	mixed	mRNA	1396049	1396712	.	+	.	ID=SHZ1654_018487-T1;Parent=SHZ1654_018487;product=hypothetical protein;
contig_5712	mixed	exon	1396049	1396183	.	+	.	ID=SHZ1654_018487-T1.exon1;Parent=SHZ1654_018487-T1;
contig_5712	mixed	exon	1396323	1396712	.	+	.	ID=SHZ1654_018487-T1.exon2;Parent=SHZ1654_018487-T1;
contig_5712	mixed	CDS	1396049	1396183	.	+	0	ID=SHZ1654_018487-T1.cds;Parent=SHZ1654_018487-T1;
contig_5712	mixed	CDS	1396323	1396712	.	+	0	ID=SHZ1654_018487-T1.cds;Parent=SHZ1654_018487-T1;
contig_5712	mixed	gene	1413224	1414281	.	+	.	ID=SHZ1654_018488;
contig_5712	mixed	mRNA	1413224	1414281	.	+	.	ID=SHZ1654_018488-T1;Parent=SHZ1654_018488;product=hypothetical protein;Dbxref=InterPro:IPR024752,PFAM:PF12776;note=EggNog:ENOG503GH8V,COG:S;
contig_5712	mixed	exon	1413224	1413550	.	+	.	ID=SHZ1654_018488-T1.exon1;Parent=SHZ1654_018488-T1;
contig_5712	mixed	exon	1413676	1414281	.	+	.	ID=SHZ1654_018488-T1.exon2;Parent=SHZ1654_018488-T1;
contig_5712	mixed	CDS	1413224	1413550	.	+	0	ID=SHZ1654_018488-T1.cds;Parent=SHZ1654_018488-T1;
contig_5712	mixed	CDS	1413676	1414281	.	+	0	ID=SHZ1654_018488-T1.cds;Parent=SHZ1654_018488-T1;
contig_5712	mixed	gene	1416152	1419503	.	-	.	ID=SHZ1654_018489;
contig_5712	mixed	mRNA	1416152	1419503	.	-	.	ID=SHZ1654_018489-T1;Parent=SHZ1654_018489;product=hypothetical protein;Ontology_term=GO:0008168,GO:0004164,GO:0017183;Dbxref=InterPro:IPR014776,InterPro:IPR014777,InterPro:IPR004551,InterPro:IPR035996,InterPro:IPR000878,PFAM:PF00590;EC_number=2.1.1.314;note=EggNog:ENOG503GCGV,COG:J,BUSCO:EOG09360HQF;
contig_5712	mixed	exon	1419354	1419503	.	-	.	ID=SHZ1654_018489-T1.exon1;Parent=SHZ1654_018489-T1;
contig_5712	mixed	exon	1419136	1419260	.	-	.	ID=SHZ1654_018489-T1.exon2;Parent=SHZ1654_018489-T1;
contig_5712	mixed	exon	1417802	1418031	.	-	.	ID=SHZ1654_018489-T1.exon3;Parent=SHZ1654_018489-T1;
contig_5712	mixed	exon	1416986	1417025	.	-	.	ID=SHZ1654_018489-T1.exon4;Parent=SHZ1654_018489-T1;
contig_5712	mixed	exon	1416751	1416842	.	-	.	ID=SHZ1654_018489-T1.exon5;Parent=SHZ1654_018489-T1;
contig_5712	mixed	exon	1416152	1416372	.	-	.	ID=SHZ1654_018489-T1.exon6;Parent=SHZ1654_018489-T1;
contig_5712	mixed	CDS	1419354	1419503	.	-	0	ID=SHZ1654_018489-T1.cds;Parent=SHZ1654_018489-T1;
contig_5712	mixed	CDS	1419136	1419260	.	-	0	ID=SHZ1654_018489-T1.cds;Parent=SHZ1654_018489-T1;
contig_5712	mixed	CDS	1417802	1418031	.	-	1	ID=SHZ1654_018489-T1.cds;Parent=SHZ1654_018489-T1;
contig_5712	mixed	CDS	1416986	1417025	.	-	2	ID=SHZ1654_018489-T1.cds;Parent=SHZ1654_018489-T1;
contig_5712	mixed	CDS	1416751	1416842	.	-	1	ID=SHZ1654_018489-T1.cds;Parent=SHZ1654_018489-T1;
contig_5712	mixed	CDS	1416152	1416372	.	-	2	ID=SHZ1654_018489-T1.cds;Parent=SHZ1654_018489-T1;
contig_5712	mixed	gene	1420811	1423136	.	-	.	ID=SHZ1654_018490;
contig_5712	mixed	mRNA	1420811	1423136	.	-	.	ID=SHZ1654_018490-T1;Parent=SHZ1654_018490;product=hypothetical protein;Dbxref=InterPro:IPR036410,InterPro:IPR035272,PFAM:PF17302;note=BUSCO:EOG09360UGG,COG:S,EggNog:ENOG503GI6Y;
contig_5712	mixed	exon	1422864	1423136	.	-	.	ID=SHZ1654_018490-T1.exon1;Parent=SHZ1654_018490-T1;
contig_5712	mixed	exon	1422688	1422771	.	-	.	ID=SHZ1654_018490-T1.exon2;Parent=SHZ1654_018490-T1;
contig_5712	mixed	exon	1422554	1422605	.	-	.	ID=SHZ1654_018490-T1.exon3;Parent=SHZ1654_018490-T1;
contig_5712	mixed	exon	1421225	1421381	.	-	.	ID=SHZ1654_018490-T1.exon4;Parent=SHZ1654_018490-T1;
contig_5712	mixed	exon	1420811	1420832	.	-	.	ID=SHZ1654_018490-T1.exon5;Parent=SHZ1654_018490-T1;
contig_5712	mixed	CDS	1422864	1423136	.	-	0	ID=SHZ1654_018490-T1.cds;Parent=SHZ1654_018490-T1;
contig_5712	mixed	CDS	1422688	1422771	.	-	0	ID=SHZ1654_018490-T1.cds;Parent=SHZ1654_018490-T1;
contig_5712	mixed	CDS	1422554	1422605	.	-	0	ID=SHZ1654_018490-T1.cds;Parent=SHZ1654_018490-T1;
contig_5712	mixed	CDS	1421225	1421381	.	-	2	ID=SHZ1654_018490-T1.cds;Parent=SHZ1654_018490-T1;
contig_5712	mixed	CDS	1420811	1420832	.	-	1	ID=SHZ1654_018490-T1.cds;Parent=SHZ1654_018490-T1;
contig_5712	mixed	gene	1425024	1429429	.	+	.	ID=SHZ1654_018491;Name=HVA22I;
contig_5712	mixed	mRNA	1425024	1429429	.	+	.	ID=SHZ1654_018491-T1;Parent=SHZ1654_018491;product=HVA22-like protein i;Dbxref=PFAM:PF03134,InterPro:IPR004345;note=COG:V,EggNog:ENOG503GAFU;
contig_5712	mixed	exon	1425024	1425065	.	+	.	ID=SHZ1654_018491-T1.exon1;Parent=SHZ1654_018491-T1;
contig_5712	mixed	exon	1425213	1425303	.	+	.	ID=SHZ1654_018491-T1.exon2;Parent=SHZ1654_018491-T1;
contig_5712	mixed	exon	1425370	1425419	.	+	.	ID=SHZ1654_018491-T1.exon3;Parent=SHZ1654_018491-T1;
contig_5712	mixed	exon	1427328	1427368	.	+	.	ID=SHZ1654_018491-T1.exon4;Parent=SHZ1654_018491-T1;
contig_5712	mixed	exon	1427471	1427569	.	+	.	ID=SHZ1654_018491-T1.exon5;Parent=SHZ1654_018491-T1;
contig_5712	mixed	exon	1427662	1427718	.	+	.	ID=SHZ1654_018491-T1.exon6;Parent=SHZ1654_018491-T1;
contig_5712	mixed	exon	1427803	1427866	.	+	.	ID=SHZ1654_018491-T1.exon7;Parent=SHZ1654_018491-T1;
contig_5712	mixed	exon	1427952	1428161	.	+	.	ID=SHZ1654_018491-T1.exon8;Parent=SHZ1654_018491-T1;
contig_5712	mixed	exon	1429025	1429429	.	+	.	ID=SHZ1654_018491-T1.exon9;Parent=SHZ1654_018491-T1;
contig_5712	mixed	CDS	1425024	1425065	.	+	0	ID=SHZ1654_018491-T1.cds;Parent=SHZ1654_018491-T1;
contig_5712	mixed	CDS	1425213	1425303	.	+	0	ID=SHZ1654_018491-T1.cds;Parent=SHZ1654_018491-T1;
contig_5712	mixed	CDS	1425370	1425419	.	+	2	ID=SHZ1654_018491-T1.cds;Parent=SHZ1654_018491-T1;
contig_5712	mixed	CDS	1427328	1427368	.	+	0	ID=SHZ1654_018491-T1.cds;Parent=SHZ1654_018491-T1;
contig_5712	mixed	CDS	1427471	1427569	.	+	1	ID=SHZ1654_018491-T1.cds;Parent=SHZ1654_018491-T1;
contig_5712	mixed	CDS	1427662	1427718	.	+	1	ID=SHZ1654_018491-T1.cds;Parent=SHZ1654_018491-T1;
contig_5712	mixed	CDS	1427803	1427866	.	+	1	ID=SHZ1654_018491-T1.cds;Parent=SHZ1654_018491-T1;
contig_5712	mixed	CDS	1427952	1428161	.	+	0	ID=SHZ1654_018491-T1.cds;Parent=SHZ1654_018491-T1;
contig_5712	mixed	CDS	1429025	1429429	.	+	0	ID=SHZ1654_018491-T1.cds;Parent=SHZ1654_018491-T1;
contig_5712	mixed	gene	1431171	1437360	.	-	.	ID=SHZ1654_018492;
contig_5712	mixed	mRNA	1431171	1437360	.	-	.	ID=SHZ1654_018492-T1;Parent=SHZ1654_018492;product=hypothetical protein;Ontology_term=GO:0005667,GO:0006355,GO:0006357,GO:0000978,GO:0046983;Dbxref=PFAM:PF02319,InterPro:IPR003316,InterPro:IPR036388,PFAM:PF16421,InterPro:IPR037241,InterPro:IPR032198,InterPro:IPR015633,InterPro:IPR036390;note=EggNog:ENOG503GG2V,COG:K;
contig_5712	mixed	exon	1437142	1437360	.	-	.	ID=SHZ1654_018492-T1.exon1;Parent=SHZ1654_018492-T1;
contig_5712	mixed	exon	1434782	1434968	.	-	.	ID=SHZ1654_018492-T1.exon2;Parent=SHZ1654_018492-T1;
contig_5712	mixed	exon	1434626	1434679	.	-	.	ID=SHZ1654_018492-T1.exon3;Parent=SHZ1654_018492-T1;
contig_5712	mixed	exon	1434383	1434468	.	-	.	ID=SHZ1654_018492-T1.exon4;Parent=SHZ1654_018492-T1;
contig_5712	mixed	exon	1434207	1434295	.	-	.	ID=SHZ1654_018492-T1.exon5;Parent=SHZ1654_018492-T1;
contig_5712	mixed	exon	1434077	1434131	.	-	.	ID=SHZ1654_018492-T1.exon6;Parent=SHZ1654_018492-T1;
contig_5712	mixed	exon	1433063	1433115	.	-	.	ID=SHZ1654_018492-T1.exon7;Parent=SHZ1654_018492-T1;
contig_5712	mixed	exon	1432856	1432906	.	-	.	ID=SHZ1654_018492-T1.exon8;Parent=SHZ1654_018492-T1;
contig_5712	mixed	exon	1432721	1432769	.	-	.	ID=SHZ1654_018492-T1.exon9;Parent=SHZ1654_018492-T1;
contig_5712	mixed	exon	1432556	1432621	.	-	.	ID=SHZ1654_018492-T1.exon10;Parent=SHZ1654_018492-T1;
contig_5712	mixed	exon	1432397	1432473	.	-	.	ID=SHZ1654_018492-T1.exon11;Parent=SHZ1654_018492-T1;
contig_5712	mixed	exon	1431864	1432026	.	-	.	ID=SHZ1654_018492-T1.exon12;Parent=SHZ1654_018492-T1;
contig_5712	mixed	exon	1431542	1431599	.	-	.	ID=SHZ1654_018492-T1.exon13;Parent=SHZ1654_018492-T1;
contig_5712	mixed	exon	1431171	1431313	.	-	.	ID=SHZ1654_018492-T1.exon14;Parent=SHZ1654_018492-T1;
contig_5712	mixed	CDS	1437142	1437360	.	-	0	ID=SHZ1654_018492-T1.cds;Parent=SHZ1654_018492-T1;
contig_5712	mixed	CDS	1434782	1434968	.	-	0	ID=SHZ1654_018492-T1.cds;Parent=SHZ1654_018492-T1;
contig_5712	mixed	CDS	1434626	1434679	.	-	2	ID=SHZ1654_018492-T1.cds;Parent=SHZ1654_018492-T1;
contig_5712	mixed	CDS	1434383	1434468	.	-	2	ID=SHZ1654_018492-T1.cds;Parent=SHZ1654_018492-T1;
contig_5712	mixed	CDS	1434207	1434295	.	-	0	ID=SHZ1654_018492-T1.cds;Parent=SHZ1654_018492-T1;
contig_5712	mixed	CDS	1434077	1434131	.	-	1	ID=SHZ1654_018492-T1.cds;Parent=SHZ1654_018492-T1;
contig_5712	mixed	CDS	1433063	1433115	.	-	0	ID=SHZ1654_018492-T1.cds;Parent=SHZ1654_018492-T1;
contig_5712	mixed	CDS	1432856	1432906	.	-	1	ID=SHZ1654_018492-T1.cds;Parent=SHZ1654_018492-T1;
contig_5712	mixed	CDS	1432721	1432769	.	-	1	ID=SHZ1654_018492-T1.cds;Parent=SHZ1654_018492-T1;
contig_5712	mixed	CDS	1432556	1432621	.	-	0	ID=SHZ1654_018492-T1.cds;Parent=SHZ1654_018492-T1;
contig_5712	mixed	CDS	1432397	1432473	.	-	0	ID=SHZ1654_018492-T1.cds;Parent=SHZ1654_018492-T1;
contig_5712	mixed	CDS	1431864	1432026	.	-	1	ID=SHZ1654_018492-T1.cds;Parent=SHZ1654_018492-T1;
contig_5712	mixed	CDS	1431542	1431599	.	-	0	ID=SHZ1654_018492-T1.cds;Parent=SHZ1654_018492-T1;
contig_5712	mixed	CDS	1431171	1431313	.	-	2	ID=SHZ1654_018492-T1.cds;Parent=SHZ1654_018492-T1;
contig_5712	mixed	gene	1439603	1453092	.	-	.	ID=SHZ1654_018493;
contig_5712	mixed	mRNA	1439603	1453092	.	-	.	ID=SHZ1654_018493-T1;Parent=SHZ1654_018493;product=hypothetical protein;Ontology_term=GO:0030488,GO:0031515;Dbxref=PFAM:PF04189,InterPro:IPR017423;note=COG:J,EggNog:ENOG503G77E;
contig_5712	mixed	exon	1452968	1453092	.	-	.	ID=SHZ1654_018493-T1.exon1;Parent=SHZ1654_018493-T1;
contig_5712	mixed	exon	1452754	1452881	.	-	.	ID=SHZ1654_018493-T1.exon2;Parent=SHZ1654_018493-T1;
contig_5712	mixed	exon	1451835	1451955	.	-	.	ID=SHZ1654_018493-T1.exon3;Parent=SHZ1654_018493-T1;
contig_5712	mixed	exon	1450501	1450582	.	-	.	ID=SHZ1654_018493-T1.exon4;Parent=SHZ1654_018493-T1;
contig_5712	mixed	exon	1450355	1450425	.	-	.	ID=SHZ1654_018493-T1.exon5;Parent=SHZ1654_018493-T1;
contig_5712	mixed	exon	1449650	1449691	.	-	.	ID=SHZ1654_018493-T1.exon6;Parent=SHZ1654_018493-T1;
contig_5712	mixed	exon	1447831	1447955	.	-	.	ID=SHZ1654_018493-T1.exon7;Parent=SHZ1654_018493-T1;
contig_5712	mixed	exon	1444385	1444478	.	-	.	ID=SHZ1654_018493-T1.exon8;Parent=SHZ1654_018493-T1;
contig_5712	mixed	exon	1443225	1443327	.	-	.	ID=SHZ1654_018493-T1.exon9;Parent=SHZ1654_018493-T1;
contig_5712	mixed	exon	1442942	1443147	.	-	.	ID=SHZ1654_018493-T1.exon10;Parent=SHZ1654_018493-T1;
contig_5712	mixed	exon	1442755	1442860	.	-	.	ID=SHZ1654_018493-T1.exon11;Parent=SHZ1654_018493-T1;
contig_5712	mixed	exon	1439878	1439964	.	-	.	ID=SHZ1654_018493-T1.exon12;Parent=SHZ1654_018493-T1;
contig_5712	mixed	exon	1439603	1439707	.	-	.	ID=SHZ1654_018493-T1.exon13;Parent=SHZ1654_018493-T1;
contig_5712	mixed	CDS	1452968	1453092	.	-	0	ID=SHZ1654_018493-T1.cds;Parent=SHZ1654_018493-T1;
contig_5712	mixed	CDS	1452754	1452881	.	-	1	ID=SHZ1654_018493-T1.cds;Parent=SHZ1654_018493-T1;
contig_5712	mixed	CDS	1451835	1451955	.	-	2	ID=SHZ1654_018493-T1.cds;Parent=SHZ1654_018493-T1;
contig_5712	mixed	CDS	1450501	1450582	.	-	1	ID=SHZ1654_018493-T1.cds;Parent=SHZ1654_018493-T1;
contig_5712	mixed	CDS	1450355	1450425	.	-	0	ID=SHZ1654_018493-T1.cds;Parent=SHZ1654_018493-T1;
contig_5712	mixed	CDS	1449650	1449691	.	-	1	ID=SHZ1654_018493-T1.cds;Parent=SHZ1654_018493-T1;
contig_5712	mixed	CDS	1447831	1447955	.	-	1	ID=SHZ1654_018493-T1.cds;Parent=SHZ1654_018493-T1;
contig_5712	mixed	CDS	1444385	1444478	.	-	2	ID=SHZ1654_018493-T1.cds;Parent=SHZ1654_018493-T1;
contig_5712	mixed	CDS	1443225	1443327	.	-	1	ID=SHZ1654_018493-T1.cds;Parent=SHZ1654_018493-T1;
contig_5712	mixed	CDS	1442942	1443147	.	-	0	ID=SHZ1654_018493-T1.cds;Parent=SHZ1654_018493-T1;
contig_5712	mixed	CDS	1442755	1442860	.	-	1	ID=SHZ1654_018493-T1.cds;Parent=SHZ1654_018493-T1;
contig_5712	mixed	CDS	1439878	1439964	.	-	0	ID=SHZ1654_018493-T1.cds;Parent=SHZ1654_018493-T1;
contig_5712	mixed	CDS	1439603	1439707	.	-	0	ID=SHZ1654_018493-T1.cds;Parent=SHZ1654_018493-T1;
contig_5712	mixed	gene	1457772	1459707	.	+	.	ID=SHZ1654_018494;
contig_5712	mixed	mRNA	1457772	1459707	.	+	.	ID=SHZ1654_018494-T1;Parent=SHZ1654_018494;product=hypothetical protein;Dbxref=InterPro:IPR013087;note=COG:S,EggNog:ENOG503GGRN;
contig_5712	mixed	exon	1457772	1458301	.	+	.	ID=SHZ1654_018494-T1.exon1;Parent=SHZ1654_018494-T1;
contig_5712	mixed	exon	1458421	1458521	.	+	.	ID=SHZ1654_018494-T1.exon2;Parent=SHZ1654_018494-T1;
contig_5712	mixed	exon	1459079	1459707	.	+	.	ID=SHZ1654_018494-T1.exon3;Parent=SHZ1654_018494-T1;
contig_5712	mixed	CDS	1457772	1458301	.	+	0	ID=SHZ1654_018494-T1.cds;Parent=SHZ1654_018494-T1;
contig_5712	mixed	CDS	1458421	1458521	.	+	1	ID=SHZ1654_018494-T1.cds;Parent=SHZ1654_018494-T1;
contig_5712	mixed	CDS	1459079	1459707	.	+	2	ID=SHZ1654_018494-T1.cds;Parent=SHZ1654_018494-T1;
contig_5712	mixed	gene	1469575	1471536	.	+	.	ID=SHZ1654_018495;
contig_5712	mixed	mRNA	1469575	1471536	.	+	.	ID=SHZ1654_018495-T1;Parent=SHZ1654_018495;product=hypothetical protein;note=EggNog:ENOG503GK4K;
contig_5712	mixed	exon	1469575	1469940	.	+	.	ID=SHZ1654_018495-T1.exon1;Parent=SHZ1654_018495-T1;
contig_5712	mixed	exon	1470822	1470884	.	+	.	ID=SHZ1654_018495-T1.exon2;Parent=SHZ1654_018495-T1;
contig_5712	mixed	exon	1470988	1471062	.	+	.	ID=SHZ1654_018495-T1.exon3;Parent=SHZ1654_018495-T1;
contig_5712	mixed	exon	1471192	1471536	.	+	.	ID=SHZ1654_018495-T1.exon4;Parent=SHZ1654_018495-T1;
contig_5712	mixed	CDS	1469575	1469940	.	+	0	ID=SHZ1654_018495-T1.cds;Parent=SHZ1654_018495-T1;
contig_5712	mixed	CDS	1470822	1470884	.	+	0	ID=SHZ1654_018495-T1.cds;Parent=SHZ1654_018495-T1;
contig_5712	mixed	CDS	1470988	1471062	.	+	0	ID=SHZ1654_018495-T1.cds;Parent=SHZ1654_018495-T1;
contig_5712	mixed	CDS	1471192	1471536	.	+	0	ID=SHZ1654_018495-T1.cds;Parent=SHZ1654_018495-T1;
contig_5712	mixed	gene	1488091	1490477	.	-	.	ID=SHZ1654_018496;Name=CYCB24_1;
contig_5712	mixed	mRNA	1488091	1490477	.	-	.	ID=SHZ1654_018496-T1;Parent=SHZ1654_018496;product=Cyclin-B2-4;Dbxref=InterPro:IPR036915,InterPro:IPR006671,PFAM:PF02984,InterPro:IPR013763,InterPro:IPR039361,PFAM:PF00134,InterPro:IPR004367;note=COG:D,EggNog:ENOG503G7ME;
contig_5712	mixed	exon	1490417	1490477	.	-	.	ID=SHZ1654_018496-T1.exon1;Parent=SHZ1654_018496-T1;
contig_5712	mixed	exon	1490150	1490282	.	-	.	ID=SHZ1654_018496-T1.exon2;Parent=SHZ1654_018496-T1;
contig_5712	mixed	exon	1489795	1489854	.	-	.	ID=SHZ1654_018496-T1.exon3;Parent=SHZ1654_018496-T1;
contig_5712	mixed	exon	1489642	1489696	.	-	.	ID=SHZ1654_018496-T1.exon4;Parent=SHZ1654_018496-T1;
contig_5712	mixed	exon	1489278	1489556	.	-	.	ID=SHZ1654_018496-T1.exon5;Parent=SHZ1654_018496-T1;
contig_5712	mixed	exon	1489021	1489110	.	-	.	ID=SHZ1654_018496-T1.exon6;Parent=SHZ1654_018496-T1;
contig_5712	mixed	exon	1488698	1488919	.	-	.	ID=SHZ1654_018496-T1.exon7;Parent=SHZ1654_018496-T1;
contig_5712	mixed	exon	1488328	1488605	.	-	.	ID=SHZ1654_018496-T1.exon8;Parent=SHZ1654_018496-T1;
contig_5712	mixed	exon	1488091	1488238	.	-	.	ID=SHZ1654_018496-T1.exon9;Parent=SHZ1654_018496-T1;
contig_5712	mixed	CDS	1490417	1490477	.	-	0	ID=SHZ1654_018496-T1.cds;Parent=SHZ1654_018496-T1;
contig_5712	mixed	CDS	1490150	1490282	.	-	2	ID=SHZ1654_018496-T1.cds;Parent=SHZ1654_018496-T1;
contig_5712	mixed	CDS	1489795	1489854	.	-	1	ID=SHZ1654_018496-T1.cds;Parent=SHZ1654_018496-T1;
contig_5712	mixed	CDS	1489642	1489696	.	-	1	ID=SHZ1654_018496-T1.cds;Parent=SHZ1654_018496-T1;
contig_5712	mixed	CDS	1489278	1489556	.	-	0	ID=SHZ1654_018496-T1.cds;Parent=SHZ1654_018496-T1;
contig_5712	mixed	CDS	1489021	1489110	.	-	0	ID=SHZ1654_018496-T1.cds;Parent=SHZ1654_018496-T1;
contig_5712	mixed	CDS	1488698	1488919	.	-	0	ID=SHZ1654_018496-T1.cds;Parent=SHZ1654_018496-T1;
contig_5712	mixed	CDS	1488328	1488605	.	-	0	ID=SHZ1654_018496-T1.cds;Parent=SHZ1654_018496-T1;
contig_5712	mixed	CDS	1488091	1488238	.	-	1	ID=SHZ1654_018496-T1.cds;Parent=SHZ1654_018496-T1;
contig_5712	mixed	gene	1492247	1494944	.	-	.	ID=SHZ1654_018497;Name=PUB15_1;
contig_5712	mixed	mRNA	1492247	1494944	.	-	.	ID=SHZ1654_018497-T1;Parent=SHZ1654_018497;product=U-box domain-containing protein 15;Ontology_term=GO:0004842,GO:0005515,GO:0016567,GO:0007166;Dbxref=PFAM:PF04826,InterPro:IPR016024,InterPro:IPR045210,InterPro:IPR011989,InterPro:IPR013083,InterPro:IPR036537,InterPro:IPR003613,PFAM:PF00514,InterPro:IPR000225,PFAM:PF04564;note=EggNog:ENOG503GA71,COG:S;
contig_5712	mixed	exon	1494591	1494944	.	-	.	ID=SHZ1654_018497-T1.exon1;Parent=SHZ1654_018497-T1;
contig_5712	mixed	exon	1494312	1494428	.	-	.	ID=SHZ1654_018497-T1.exon2;Parent=SHZ1654_018497-T1;
contig_5712	mixed	exon	1493433	1493858	.	-	.	ID=SHZ1654_018497-T1.exon3;Parent=SHZ1654_018497-T1;
contig_5712	mixed	exon	1492247	1493299	.	-	.	ID=SHZ1654_018497-T1.exon4;Parent=SHZ1654_018497-T1;
contig_5712	mixed	CDS	1494591	1494944	.	-	0	ID=SHZ1654_018497-T1.cds;Parent=SHZ1654_018497-T1;
contig_5712	mixed	CDS	1494312	1494428	.	-	0	ID=SHZ1654_018497-T1.cds;Parent=SHZ1654_018497-T1;
contig_5712	mixed	CDS	1493433	1493858	.	-	0	ID=SHZ1654_018497-T1.cds;Parent=SHZ1654_018497-T1;
contig_5712	mixed	CDS	1492247	1493299	.	-	0	ID=SHZ1654_018497-T1.cds;Parent=SHZ1654_018497-T1;
contig_5712	mixed	gene	1501183	1503640	.	+	.	ID=SHZ1654_018498;
contig_5712	mixed	mRNA	1501183	1503640	.	+	.	ID=SHZ1654_018498-T1;Parent=SHZ1654_018498;product=hypothetical protein;Ontology_term=GO:0070176,GO:0006355;Dbxref=PFAM:PF10044,InterPro:IPR018737;note=EggNog:ENOG503GFI0;
contig_5712	mixed	exon	1501183	1501870	.	+	.	ID=SHZ1654_018498-T1.exon1;Parent=SHZ1654_018498-T1;
contig_5712	mixed	exon	1501976	1502059	.	+	.	ID=SHZ1654_018498-T1.exon2;Parent=SHZ1654_018498-T1;
contig_5712	mixed	exon	1503540	1503640	.	+	.	ID=SHZ1654_018498-T1.exon3;Parent=SHZ1654_018498-T1;
contig_5712	mixed	CDS	1501183	1501870	.	+	0	ID=SHZ1654_018498-T1.cds;Parent=SHZ1654_018498-T1;
contig_5712	mixed	CDS	1501976	1502059	.	+	2	ID=SHZ1654_018498-T1.cds;Parent=SHZ1654_018498-T1;
contig_5712	mixed	CDS	1503540	1503640	.	+	2	ID=SHZ1654_018498-T1.cds;Parent=SHZ1654_018498-T1;
contig_5712	mixed	gene	1505142	1505543	.	+	.	ID=SHZ1654_018499;
contig_5712	mixed	mRNA	1505142	1505543	.	+	.	ID=SHZ1654_018499-T1;Parent=SHZ1654_018499;product=hypothetical protein;note=EggNog:ENOG503GJXF;
contig_5712	mixed	exon	1505142	1505543	.	+	.	ID=SHZ1654_018499-T1.exon1;Parent=SHZ1654_018499-T1;
contig_5712	mixed	CDS	1505142	1505543	.	+	0	ID=SHZ1654_018499-T1.cds;Parent=SHZ1654_018499-T1;
contig_5712	mixed	gene	1506273	1507585	.	-	.	ID=SHZ1654_018500;
contig_5712	mixed	mRNA	1506273	1507585	.	-	.	ID=SHZ1654_018500-T1;Parent=SHZ1654_018500;product=hypothetical protein;note=EggNog:ENOG503GGMK,COG:S;
contig_5712	mixed	exon	1507442	1507585	.	-	.	ID=SHZ1654_018500-T1.exon1;Parent=SHZ1654_018500-T1;
contig_5712	mixed	exon	1506273	1506770	.	-	.	ID=SHZ1654_018500-T1.exon2;Parent=SHZ1654_018500-T1;
contig_5712	mixed	CDS	1507442	1507585	.	-	0	ID=SHZ1654_018500-T1.cds;Parent=SHZ1654_018500-T1;
contig_5712	mixed	CDS	1506273	1506770	.	-	0	ID=SHZ1654_018500-T1.cds;Parent=SHZ1654_018500-T1;
contig_5712	mixed	gene	1512681	1516946	.	+	.	ID=SHZ1654_018501;Name=HXK2;
contig_5712	mixed	mRNA	1512681	1516946	.	+	.	ID=SHZ1654_018501-T1;Parent=SHZ1654_018501;product=Hexokinase isoenzyme 2;Ontology_term=GO:0006096,GO:0001678,GO:0005975,GO:0004396,GO:0016773,GO:0005536,GO:0005524;Dbxref=InterPro:IPR022673,InterPro:IPR001312,InterPro:IPR043129,PFAM:PF03727,InterPro:IPR019807,PFAM:PF00349,InterPro:IPR022672;EC_number=2.7.1.1;note=EggNog:ENOG503GDFM,COG:G;
contig_5712	mixed	exon	1512681	1512937	.	+	.	ID=SHZ1654_018501-T1.exon1;Parent=SHZ1654_018501-T1;
contig_5712	mixed	exon	1513408	1513558	.	+	.	ID=SHZ1654_018501-T1.exon2;Parent=SHZ1654_018501-T1;
contig_5712	mixed	exon	1513668	1513850	.	+	.	ID=SHZ1654_018501-T1.exon3;Parent=SHZ1654_018501-T1;
contig_5712	mixed	exon	1514698	1514772	.	+	.	ID=SHZ1654_018501-T1.exon4;Parent=SHZ1654_018501-T1;
contig_5712	mixed	exon	1514859	1515014	.	+	.	ID=SHZ1654_018501-T1.exon5;Parent=SHZ1654_018501-T1;
contig_5712	mixed	exon	1515099	1515194	.	+	.	ID=SHZ1654_018501-T1.exon6;Parent=SHZ1654_018501-T1;
contig_5712	mixed	exon	1515286	1515416	.	+	.	ID=SHZ1654_018501-T1.exon7;Parent=SHZ1654_018501-T1;
contig_5712	mixed	exon	1516150	1516231	.	+	.	ID=SHZ1654_018501-T1.exon8;Parent=SHZ1654_018501-T1;
contig_5712	mixed	exon	1516620	1516946	.	+	.	ID=SHZ1654_018501-T1.exon9;Parent=SHZ1654_018501-T1;
contig_5712	mixed	CDS	1512681	1512937	.	+	0	ID=SHZ1654_018501-T1.cds;Parent=SHZ1654_018501-T1;
contig_5712	mixed	CDS	1513408	1513558	.	+	1	ID=SHZ1654_018501-T1.cds;Parent=SHZ1654_018501-T1;
contig_5712	mixed	CDS	1513668	1513850	.	+	0	ID=SHZ1654_018501-T1.cds;Parent=SHZ1654_018501-T1;
contig_5712	mixed	CDS	1514698	1514772	.	+	0	ID=SHZ1654_018501-T1.cds;Parent=SHZ1654_018501-T1;
contig_5712	mixed	CDS	1514859	1515014	.	+	0	ID=SHZ1654_018501-T1.cds;Parent=SHZ1654_018501-T1;
contig_5712	mixed	CDS	1515099	1515194	.	+	0	ID=SHZ1654_018501-T1.cds;Parent=SHZ1654_018501-T1;
contig_5712	mixed	CDS	1515286	1515416	.	+	0	ID=SHZ1654_018501-T1.cds;Parent=SHZ1654_018501-T1;
contig_5712	mixed	CDS	1516150	1516231	.	+	1	ID=SHZ1654_018501-T1.cds;Parent=SHZ1654_018501-T1;
contig_5712	mixed	CDS	1516620	1516946	.	+	0	ID=SHZ1654_018501-T1.cds;Parent=SHZ1654_018501-T1;
contig_5712	mixed	gene	1517799	1521095	.	+	.	ID=SHZ1654_018502;Name=AP17_2;
contig_5712	mixed	mRNA	1517799	1521095	.	+	.	ID=SHZ1654_018502-T1;Parent=SHZ1654_018502;product=AP-2 complex subunit sigma;Ontology_term=GO:0072583,GO:0015031,GO:0016192,GO:0030122,GO:0035615;Dbxref=InterPro:IPR027156,InterPro:IPR022775,InterPro:IPR016635,PFAM:PF01217,InterPro:IPR011012;note=EggNog:ENOG503GDVG,COG:U;
contig_5712	mixed	exon	1517799	1517801	.	+	.	ID=SHZ1654_018502-T1.exon1;Parent=SHZ1654_018502-T1;
contig_5712	mixed	exon	1517884	1517982	.	+	.	ID=SHZ1654_018502-T1.exon2;Parent=SHZ1654_018502-T1;
contig_5712	mixed	exon	1518055	1518105	.	+	.	ID=SHZ1654_018502-T1.exon3;Parent=SHZ1654_018502-T1;
contig_5712	mixed	exon	1519609	1519782	.	+	.	ID=SHZ1654_018502-T1.exon4;Parent=SHZ1654_018502-T1;
contig_5712	mixed	exon	1520912	1520971	.	+	.	ID=SHZ1654_018502-T1.exon5;Parent=SHZ1654_018502-T1;
contig_5712	mixed	exon	1521054	1521095	.	+	.	ID=SHZ1654_018502-T1.exon6;Parent=SHZ1654_018502-T1;
contig_5712	mixed	CDS	1517799	1517801	.	+	0	ID=SHZ1654_018502-T1.cds;Parent=SHZ1654_018502-T1;
contig_5712	mixed	CDS	1517884	1517982	.	+	0	ID=SHZ1654_018502-T1.cds;Parent=SHZ1654_018502-T1;
contig_5712	mixed	CDS	1518055	1518105	.	+	0	ID=SHZ1654_018502-T1.cds;Parent=SHZ1654_018502-T1;
contig_5712	mixed	CDS	1519609	1519782	.	+	0	ID=SHZ1654_018502-T1.cds;Parent=SHZ1654_018502-T1;
contig_5712	mixed	CDS	1520912	1520971	.	+	0	ID=SHZ1654_018502-T1.cds;Parent=SHZ1654_018502-T1;
contig_5712	mixed	CDS	1521054	1521095	.	+	0	ID=SHZ1654_018502-T1.cds;Parent=SHZ1654_018502-T1;
contig_5712	mixed	gene	1522990	1527150	.	-	.	ID=SHZ1654_018503;
contig_5712	mixed	mRNA	1522990	1527150	.	-	.	ID=SHZ1654_018503-T1;Parent=SHZ1654_018503;product=hypothetical protein;Dbxref=InterPro:IPR040305;note=COG:S,EggNog:ENOG503GG0X;
contig_5712	mixed	exon	1527060	1527150	.	-	.	ID=SHZ1654_018503-T1.exon1;Parent=SHZ1654_018503-T1;
contig_5712	mixed	exon	1526590	1526813	.	-	.	ID=SHZ1654_018503-T1.exon2;Parent=SHZ1654_018503-T1;
contig_5712	mixed	exon	1526432	1526489	.	-	.	ID=SHZ1654_018503-T1.exon3;Parent=SHZ1654_018503-T1;
contig_5712	mixed	exon	1525841	1525965	.	-	.	ID=SHZ1654_018503-T1.exon4;Parent=SHZ1654_018503-T1;
contig_5712	mixed	exon	1525543	1525753	.	-	.	ID=SHZ1654_018503-T1.exon5;Parent=SHZ1654_018503-T1;
contig_5712	mixed	exon	1525132	1525420	.	-	.	ID=SHZ1654_018503-T1.exon6;Parent=SHZ1654_018503-T1;
contig_5712	mixed	exon	1524975	1525029	.	-	.	ID=SHZ1654_018503-T1.exon7;Parent=SHZ1654_018503-T1;
contig_5712	mixed	exon	1524845	1524881	.	-	.	ID=SHZ1654_018503-T1.exon8;Parent=SHZ1654_018503-T1;
contig_5712	mixed	exon	1524640	1524709	.	-	.	ID=SHZ1654_018503-T1.exon9;Parent=SHZ1654_018503-T1;
contig_5712	mixed	exon	1524476	1524563	.	-	.	ID=SHZ1654_018503-T1.exon10;Parent=SHZ1654_018503-T1;
contig_5712	mixed	exon	1523998	1524348	.	-	.	ID=SHZ1654_018503-T1.exon11;Parent=SHZ1654_018503-T1;
contig_5712	mixed	exon	1523698	1523925	.	-	.	ID=SHZ1654_018503-T1.exon12;Parent=SHZ1654_018503-T1;
contig_5712	mixed	exon	1522990	1523448	.	-	.	ID=SHZ1654_018503-T1.exon13;Parent=SHZ1654_018503-T1;
contig_5712	mixed	CDS	1527060	1527150	.	-	0	ID=SHZ1654_018503-T1.cds;Parent=SHZ1654_018503-T1;
contig_5712	mixed	CDS	1526590	1526813	.	-	2	ID=SHZ1654_018503-T1.cds;Parent=SHZ1654_018503-T1;
contig_5712	mixed	CDS	1526432	1526489	.	-	0	ID=SHZ1654_018503-T1.cds;Parent=SHZ1654_018503-T1;
contig_5712	mixed	CDS	1525841	1525965	.	-	2	ID=SHZ1654_018503-T1.cds;Parent=SHZ1654_018503-T1;
contig_5712	mixed	CDS	1525543	1525753	.	-	0	ID=SHZ1654_018503-T1.cds;Parent=SHZ1654_018503-T1;
contig_5712	mixed	CDS	1525132	1525420	.	-	2	ID=SHZ1654_018503-T1.cds;Parent=SHZ1654_018503-T1;
contig_5712	mixed	CDS	1524975	1525029	.	-	1	ID=SHZ1654_018503-T1.cds;Parent=SHZ1654_018503-T1;
contig_5712	mixed	CDS	1524845	1524881	.	-	0	ID=SHZ1654_018503-T1.cds;Parent=SHZ1654_018503-T1;
contig_5712	mixed	CDS	1524640	1524709	.	-	2	ID=SHZ1654_018503-T1.cds;Parent=SHZ1654_018503-T1;
contig_5712	mixed	CDS	1524476	1524563	.	-	1	ID=SHZ1654_018503-T1.cds;Parent=SHZ1654_018503-T1;
contig_5712	mixed	CDS	1523998	1524348	.	-	0	ID=SHZ1654_018503-T1.cds;Parent=SHZ1654_018503-T1;
contig_5712	mixed	CDS	1523698	1523925	.	-	0	ID=SHZ1654_018503-T1.cds;Parent=SHZ1654_018503-T1;
contig_5712	mixed	CDS	1522990	1523448	.	-	0	ID=SHZ1654_018503-T1.cds;Parent=SHZ1654_018503-T1;
contig_5712	mixed	gene	1528403	1530487	.	-	.	ID=SHZ1654_018504;
contig_5712	mixed	mRNA	1528403	1530487	.	-	.	ID=SHZ1654_018504-T1;Parent=SHZ1654_018504;product=hypothetical protein;
contig_5712	mixed	exon	1530340	1530487	.	-	.	ID=SHZ1654_018504-T1.exon1;Parent=SHZ1654_018504-T1;
contig_5712	mixed	exon	1529108	1529238	.	-	.	ID=SHZ1654_018504-T1.exon2;Parent=SHZ1654_018504-T1;
contig_5712	mixed	exon	1528870	1529029	.	-	.	ID=SHZ1654_018504-T1.exon3;Parent=SHZ1654_018504-T1;
contig_5712	mixed	exon	1528403	1528755	.	-	.	ID=SHZ1654_018504-T1.exon4;Parent=SHZ1654_018504-T1;
contig_5712	mixed	CDS	1530340	1530487	.	-	0	ID=SHZ1654_018504-T1.cds;Parent=SHZ1654_018504-T1;
contig_5712	mixed	CDS	1529108	1529238	.	-	2	ID=SHZ1654_018504-T1.cds;Parent=SHZ1654_018504-T1;
contig_5712	mixed	CDS	1528870	1529029	.	-	0	ID=SHZ1654_018504-T1.cds;Parent=SHZ1654_018504-T1;
contig_5712	mixed	CDS	1528403	1528755	.	-	2	ID=SHZ1654_018504-T1.cds;Parent=SHZ1654_018504-T1;
contig_5712	mixed	gene	1531420	1532511	.	-	.	ID=SHZ1654_018505;
contig_5712	mixed	mRNA	1531420	1532511	.	-	.	ID=SHZ1654_018505-T1;Parent=SHZ1654_018505;product=hypothetical protein;Dbxref=InterPro:IPR005174,InterPro:IPR044619;note=COG:S,EggNog:ENOG503GH8K;
contig_5712	mixed	exon	1532392	1532511	.	-	.	ID=SHZ1654_018505-T1.exon1;Parent=SHZ1654_018505-T1;
contig_5712	mixed	exon	1531420	1532127	.	-	.	ID=SHZ1654_018505-T1.exon2;Parent=SHZ1654_018505-T1;
contig_5712	mixed	CDS	1532392	1532511	.	-	0	ID=SHZ1654_018505-T1.cds;Parent=SHZ1654_018505-T1;
contig_5712	mixed	CDS	1531420	1532127	.	-	0	ID=SHZ1654_018505-T1.cds;Parent=SHZ1654_018505-T1;
contig_5712	mixed	gene	1536221	1536685	.	-	.	ID=SHZ1654_018506;Name=SN2;
contig_5712	mixed	mRNA	1536221	1536685	.	-	.	ID=SHZ1654_018506-T1;Parent=SHZ1654_018506;product=Snakin-2;Dbxref=InterPro:IPR003854,PFAM:PF02704;note=EggNog:ENOG503GK9Y,COG:S;
contig_5712	mixed	exon	1536617	1536685	.	-	.	ID=SHZ1654_018506-T1.exon1;Parent=SHZ1654_018506-T1;
contig_5712	mixed	exon	1536485	1536530	.	-	.	ID=SHZ1654_018506-T1.exon2;Parent=SHZ1654_018506-T1;
contig_5712	mixed	exon	1536221	1536402	.	-	.	ID=SHZ1654_018506-T1.exon3;Parent=SHZ1654_018506-T1;
contig_5712	mixed	CDS	1536617	1536685	.	-	0	ID=SHZ1654_018506-T1.cds;Parent=SHZ1654_018506-T1;
contig_5712	mixed	CDS	1536485	1536530	.	-	0	ID=SHZ1654_018506-T1.cds;Parent=SHZ1654_018506-T1;
contig_5712	mixed	CDS	1536221	1536402	.	-	2	ID=SHZ1654_018506-T1.cds;Parent=SHZ1654_018506-T1;
contig_5712	mixed	gene	1541808	1546996	.	-	.	ID=SHZ1654_018507;
contig_5712	mixed	mRNA	1541808	1546996	.	-	.	ID=SHZ1654_018507-T1;Parent=SHZ1654_018507;product=hypothetical protein;Ontology_term=GO:0006621,GO:0016021,GO:0046923;Dbxref=InterPro:IPR000133,PFAM:PF00810;note=EggNog:ENOG503G76Q,COG:U;
contig_5712	mixed	exon	1546774	1546996	.	-	.	ID=SHZ1654_018507-T1.exon1;Parent=SHZ1654_018507-T1;
contig_5712	mixed	exon	1544315	1544514	.	-	.	ID=SHZ1654_018507-T1.exon2;Parent=SHZ1654_018507-T1;
contig_5712	mixed	exon	1544045	1544185	.	-	.	ID=SHZ1654_018507-T1.exon3;Parent=SHZ1654_018507-T1;
contig_5712	mixed	exon	1543115	1543195	.	-	.	ID=SHZ1654_018507-T1.exon4;Parent=SHZ1654_018507-T1;
contig_5712	mixed	exon	1541949	1542073	.	-	.	ID=SHZ1654_018507-T1.exon5;Parent=SHZ1654_018507-T1;
contig_5712	mixed	exon	1541808	1541856	.	-	.	ID=SHZ1654_018507-T1.exon6;Parent=SHZ1654_018507-T1;
contig_5712	mixed	CDS	1546774	1546996	.	-	0	ID=SHZ1654_018507-T1.cds;Parent=SHZ1654_018507-T1;
contig_5712	mixed	CDS	1544315	1544514	.	-	2	ID=SHZ1654_018507-T1.cds;Parent=SHZ1654_018507-T1;
contig_5712	mixed	CDS	1544045	1544185	.	-	0	ID=SHZ1654_018507-T1.cds;Parent=SHZ1654_018507-T1;
contig_5712	mixed	CDS	1543115	1543195	.	-	0	ID=SHZ1654_018507-T1.cds;Parent=SHZ1654_018507-T1;
contig_5712	mixed	CDS	1541949	1542073	.	-	0	ID=SHZ1654_018507-T1.cds;Parent=SHZ1654_018507-T1;
contig_5712	mixed	CDS	1541808	1541856	.	-	1	ID=SHZ1654_018507-T1.cds;Parent=SHZ1654_018507-T1;
contig_5712	mixed	gene	1552490	1554657	.	-	.	ID=SHZ1654_018508;
contig_5712	mixed	mRNA	1552490	1554657	.	-	.	ID=SHZ1654_018508-T1;Parent=SHZ1654_018508;product=hypothetical protein;Ontology_term=GO:0005975,GO:0033926;Dbxref=InterPro:IPR012341,InterPro:IPR024746,PFAM:PF12899,InterPro:IPR008928;note=EggNog:ENOG503G75A,CAZy:GH100,COG:S;
contig_5712	mixed	exon	1554229	1554657	.	-	.	ID=SHZ1654_018508-T1.exon1;Parent=SHZ1654_018508-T1;
contig_5712	mixed	exon	1553523	1553954	.	-	.	ID=SHZ1654_018508-T1.exon2;Parent=SHZ1654_018508-T1;
contig_5712	mixed	exon	1552877	1553435	.	-	.	ID=SHZ1654_018508-T1.exon3;Parent=SHZ1654_018508-T1;
contig_5712	mixed	exon	1552490	1552785	.	-	.	ID=SHZ1654_018508-T1.exon4;Parent=SHZ1654_018508-T1;
contig_5712	mixed	CDS	1554229	1554657	.	-	0	ID=SHZ1654_018508-T1.cds;Parent=SHZ1654_018508-T1;
contig_5712	mixed	CDS	1553523	1553954	.	-	0	ID=SHZ1654_018508-T1.cds;Parent=SHZ1654_018508-T1;
contig_5712	mixed	CDS	1552877	1553435	.	-	0	ID=SHZ1654_018508-T1.cds;Parent=SHZ1654_018508-T1;
contig_5712	mixed	CDS	1552490	1552785	.	-	2	ID=SHZ1654_018508-T1.cds;Parent=SHZ1654_018508-T1;
contig_5712	mixed	gene	1559316	1561806	.	+	.	ID=SHZ1654_018509;
contig_5712	mixed	mRNA	1559316	1561806	.	+	.	ID=SHZ1654_018509-T1;Parent=SHZ1654_018509;product=hypothetical protein;note=EggNog:ENOG503GCX3;
contig_5712	mixed	exon	1559316	1559519	.	+	.	ID=SHZ1654_018509-T1.exon1;Parent=SHZ1654_018509-T1;
contig_5712	mixed	exon	1559637	1559748	.	+	.	ID=SHZ1654_018509-T1.exon2;Parent=SHZ1654_018509-T1;
contig_5712	mixed	exon	1560790	1560863	.	+	.	ID=SHZ1654_018509-T1.exon3;Parent=SHZ1654_018509-T1;
contig_5712	mixed	exon	1560950	1561579	.	+	.	ID=SHZ1654_018509-T1.exon4;Parent=SHZ1654_018509-T1;
contig_5712	mixed	exon	1561687	1561806	.	+	.	ID=SHZ1654_018509-T1.exon5;Parent=SHZ1654_018509-T1;
contig_5712	mixed	CDS	1559316	1559519	.	+	0	ID=SHZ1654_018509-T1.cds;Parent=SHZ1654_018509-T1;
contig_5712	mixed	CDS	1559637	1559748	.	+	0	ID=SHZ1654_018509-T1.cds;Parent=SHZ1654_018509-T1;
contig_5712	mixed	CDS	1560790	1560863	.	+	2	ID=SHZ1654_018509-T1.cds;Parent=SHZ1654_018509-T1;
contig_5712	mixed	CDS	1560950	1561579	.	+	0	ID=SHZ1654_018509-T1.cds;Parent=SHZ1654_018509-T1;
contig_5712	mixed	CDS	1561687	1561806	.	+	0	ID=SHZ1654_018509-T1.cds;Parent=SHZ1654_018509-T1;
contig_5712	mixed	gene	1563229	1565003	.	+	.	ID=SHZ1654_018510;
contig_5712	mixed	mRNA	1563229	1565003	.	+	.	ID=SHZ1654_018510-T1;Parent=SHZ1654_018510;product=hypothetical protein;Dbxref=InterPro:IPR027443,InterPro:IPR044861,PFAM:PF14226,PFAM:PF03171,InterPro:IPR026992,InterPro:IPR005123;EC_number=1.14.11.9;note=EggNog:ENOG503G7DM,COG:Q;
contig_5712	mixed	exon	1563229	1563588	.	+	.	ID=SHZ1654_018510-T1.exon1;Parent=SHZ1654_018510-T1;
contig_5712	mixed	exon	1564190	1564618	.	+	.	ID=SHZ1654_018510-T1.exon2;Parent=SHZ1654_018510-T1;
contig_5712	mixed	exon	1564716	1565003	.	+	.	ID=SHZ1654_018510-T1.exon3;Parent=SHZ1654_018510-T1;
contig_5712	mixed	CDS	1563229	1563588	.	+	0	ID=SHZ1654_018510-T1.cds;Parent=SHZ1654_018510-T1;
contig_5712	mixed	CDS	1564190	1564618	.	+	0	ID=SHZ1654_018510-T1.cds;Parent=SHZ1654_018510-T1;
contig_5712	mixed	CDS	1564716	1565003	.	+	0	ID=SHZ1654_018510-T1.cds;Parent=SHZ1654_018510-T1;
contig_5712	mixed	gene	1566837	1569357	.	+	.	ID=SHZ1654_018511;
contig_5712	mixed	mRNA	1566837	1569357	.	+	.	ID=SHZ1654_018511-T1;Parent=SHZ1654_018511;product=hypothetical protein;note=EggNog:ENOG503GIZ3;
contig_5712	mixed	exon	1566837	1567028	.	+	.	ID=SHZ1654_018511-T1.exon1;Parent=SHZ1654_018511-T1;
contig_5712	mixed	exon	1567324	1567455	.	+	.	ID=SHZ1654_018511-T1.exon2;Parent=SHZ1654_018511-T1;
contig_5712	mixed	exon	1567550	1567620	.	+	.	ID=SHZ1654_018511-T1.exon3;Parent=SHZ1654_018511-T1;
contig_5712	mixed	exon	1569081	1569357	.	+	.	ID=SHZ1654_018511-T1.exon4;Parent=SHZ1654_018511-T1;
contig_5712	mixed	CDS	1566837	1567028	.	+	0	ID=SHZ1654_018511-T1.cds;Parent=SHZ1654_018511-T1;
contig_5712	mixed	CDS	1567324	1567455	.	+	0	ID=SHZ1654_018511-T1.cds;Parent=SHZ1654_018511-T1;
contig_5712	mixed	CDS	1567550	1567620	.	+	0	ID=SHZ1654_018511-T1.cds;Parent=SHZ1654_018511-T1;
contig_5712	mixed	CDS	1569081	1569357	.	+	1	ID=SHZ1654_018511-T1.cds;Parent=SHZ1654_018511-T1;
contig_5712	mixed	gene	1570323	1571572	.	+	.	ID=SHZ1654_018512;
contig_5712	mixed	mRNA	1570323	1571572	.	+	.	ID=SHZ1654_018512-T1;Parent=SHZ1654_018512;product=hypothetical protein;
contig_5712	mixed	exon	1570323	1570679	.	+	.	ID=SHZ1654_018512-T1.exon1;Parent=SHZ1654_018512-T1;
contig_5712	mixed	exon	1570869	1570916	.	+	.	ID=SHZ1654_018512-T1.exon2;Parent=SHZ1654_018512-T1;
contig_5712	mixed	exon	1571012	1571041	.	+	.	ID=SHZ1654_018512-T1.exon3;Parent=SHZ1654_018512-T1;
contig_5712	mixed	exon	1571270	1571572	.	+	.	ID=SHZ1654_018512-T1.exon4;Parent=SHZ1654_018512-T1;
contig_5712	mixed	CDS	1570323	1570679	.	+	0	ID=SHZ1654_018512-T1.cds;Parent=SHZ1654_018512-T1;
contig_5712	mixed	CDS	1570869	1570916	.	+	0	ID=SHZ1654_018512-T1.cds;Parent=SHZ1654_018512-T1;
contig_5712	mixed	CDS	1571012	1571041	.	+	0	ID=SHZ1654_018512-T1.cds;Parent=SHZ1654_018512-T1;
contig_5712	mixed	CDS	1571270	1571572	.	+	0	ID=SHZ1654_018512-T1.cds;Parent=SHZ1654_018512-T1;
contig_5712	mixed	gene	1574436	1576408	.	-	.	ID=SHZ1654_018513;
contig_5712	mixed	mRNA	1574436	1576408	.	-	.	ID=SHZ1654_018513-T1;Parent=SHZ1654_018513;product=hypothetical protein;note=EggNog:ENOG503GK4K;
contig_5712	mixed	exon	1576043	1576408	.	-	.	ID=SHZ1654_018513-T1.exon1;Parent=SHZ1654_018513-T1;
contig_5712	mixed	exon	1575078	1575158	.	-	.	ID=SHZ1654_018513-T1.exon2;Parent=SHZ1654_018513-T1;
contig_5712	mixed	exon	1574913	1574987	.	-	.	ID=SHZ1654_018513-T1.exon3;Parent=SHZ1654_018513-T1;
contig_5712	mixed	exon	1574436	1574780	.	-	.	ID=SHZ1654_018513-T1.exon4;Parent=SHZ1654_018513-T1;
contig_5712	mixed	CDS	1576043	1576408	.	-	0	ID=SHZ1654_018513-T1.cds;Parent=SHZ1654_018513-T1;
contig_5712	mixed	CDS	1575078	1575158	.	-	0	ID=SHZ1654_018513-T1.cds;Parent=SHZ1654_018513-T1;
contig_5712	mixed	CDS	1574913	1574987	.	-	0	ID=SHZ1654_018513-T1.cds;Parent=SHZ1654_018513-T1;
contig_5712	mixed	CDS	1574436	1574780	.	-	0	ID=SHZ1654_018513-T1.cds;Parent=SHZ1654_018513-T1;
contig_5712	mixed	gene	1586005	1587026	.	-	.	ID=SHZ1654_018514;
contig_5712	mixed	mRNA	1586005	1587026	.	-	.	ID=SHZ1654_018514-T1;Parent=SHZ1654_018514;product=hypothetical protein;note=EggNog:ENOG503GK4K;
contig_5712	mixed	exon	1586792	1587026	.	-	.	ID=SHZ1654_018514-T1.exon1;Parent=SHZ1654_018514-T1;
contig_5712	mixed	exon	1586005	1586156	.	-	.	ID=SHZ1654_018514-T1.exon2;Parent=SHZ1654_018514-T1;
contig_5712	mixed	CDS	1586792	1587026	.	-	0	ID=SHZ1654_018514-T1.cds;Parent=SHZ1654_018514-T1;
contig_5712	mixed	CDS	1586005	1586156	.	-	2	ID=SHZ1654_018514-T1.cds;Parent=SHZ1654_018514-T1;
contig_5712	mixed	gene	1595796	1596677	.	+	.	ID=SHZ1654_018515;
contig_5712	mixed	mRNA	1595796	1596677	.	+	.	ID=SHZ1654_018515-T1;Parent=SHZ1654_018515;product=hypothetical protein;note=EggNog:ENOG503GK4K;
contig_5712	mixed	exon	1595796	1596188	.	+	.	ID=SHZ1654_018515-T1.exon1;Parent=SHZ1654_018515-T1;
contig_5712	mixed	exon	1596417	1596677	.	+	.	ID=SHZ1654_018515-T1.exon2;Parent=SHZ1654_018515-T1;
contig_5712	mixed	CDS	1595796	1596188	.	+	0	ID=SHZ1654_018515-T1.cds;Parent=SHZ1654_018515-T1;
contig_5712	mixed	CDS	1596417	1596677	.	+	0	ID=SHZ1654_018515-T1.cds;Parent=SHZ1654_018515-T1;
contig_5712	mixed	gene	1597591	1601139	.	-	.	ID=SHZ1654_018516;Name=TUB5;
contig_5712	mixed	mRNA	1597591	1601139	.	-	.	ID=SHZ1654_018516-T1;Parent=SHZ1654_018516;product=Tubulin beta-5 chain;Ontology_term=GO:0007017,GO:0005874,GO:0003924,GO:0005525,GO:0005200;Dbxref=InterPro:IPR003008,InterPro:IPR037103,InterPro:IPR002453,InterPro:IPR017975,PFAM:PF03953,InterPro:IPR036525,InterPro:IPR018316,PFAM:PF00091,InterPro:IPR008280,InterPro:IPR013838,InterPro:IPR000217,InterPro:IPR023123;note=COG:Z,EggNog:ENOG503G925;
contig_5712	mixed	exon	1600740	1601139	.	-	.	ID=SHZ1654_018516-T1.exon1;Parent=SHZ1654_018516-T1;
contig_5712	mixed	exon	1598352	1598621	.	-	.	ID=SHZ1654_018516-T1.exon2;Parent=SHZ1654_018516-T1;
contig_5712	mixed	exon	1597591	1598267	.	-	.	ID=SHZ1654_018516-T1.exon3;Parent=SHZ1654_018516-T1;
contig_5712	mixed	CDS	1600740	1601139	.	-	0	ID=SHZ1654_018516-T1.cds;Parent=SHZ1654_018516-T1;
contig_5712	mixed	CDS	1598352	1598621	.	-	2	ID=SHZ1654_018516-T1.cds;Parent=SHZ1654_018516-T1;
contig_5712	mixed	CDS	1597591	1598267	.	-	2	ID=SHZ1654_018516-T1.cds;Parent=SHZ1654_018516-T1;
contig_5712	mixed	gene	1603559	1610669	.	-	.	ID=SHZ1654_018517;
contig_5712	mixed	mRNA	1603559	1610669	.	-	.	ID=SHZ1654_018517-T1;Parent=SHZ1654_018517;product=hypothetical protein;Ontology_term=GO:0070531,GO:0070552;Dbxref=PFAM:PF06113,InterPro:IPR010358;note=BUSCO:EOG09360EKU,EggNog:ENOG503GGEP,COG:S;
contig_5712	mixed	exon	1610592	1610669	.	-	.	ID=SHZ1654_018517-T1.exon1;Parent=SHZ1654_018517-T1;
contig_5712	mixed	exon	1610096	1610183	.	-	.	ID=SHZ1654_018517-T1.exon2;Parent=SHZ1654_018517-T1;
contig_5712	mixed	exon	1609807	1609993	.	-	.	ID=SHZ1654_018517-T1.exon3;Parent=SHZ1654_018517-T1;
contig_5712	mixed	exon	1609617	1609707	.	-	.	ID=SHZ1654_018517-T1.exon4;Parent=SHZ1654_018517-T1;
contig_5712	mixed	exon	1608324	1608359	.	-	.	ID=SHZ1654_018517-T1.exon5;Parent=SHZ1654_018517-T1;
contig_5712	mixed	exon	1608103	1608201	.	-	.	ID=SHZ1654_018517-T1.exon6;Parent=SHZ1654_018517-T1;
contig_5712	mixed	exon	1607856	1607986	.	-	.	ID=SHZ1654_018517-T1.exon7;Parent=SHZ1654_018517-T1;
contig_5712	mixed	exon	1607708	1607756	.	-	.	ID=SHZ1654_018517-T1.exon8;Parent=SHZ1654_018517-T1;
contig_5712	mixed	exon	1607503	1607592	.	-	.	ID=SHZ1654_018517-T1.exon9;Parent=SHZ1654_018517-T1;
contig_5712	mixed	exon	1605919	1605972	.	-	.	ID=SHZ1654_018517-T1.exon10;Parent=SHZ1654_018517-T1;
contig_5712	mixed	exon	1604848	1604913	.	-	.	ID=SHZ1654_018517-T1.exon11;Parent=SHZ1654_018517-T1;
contig_5712	mixed	exon	1603697	1603794	.	-	.	ID=SHZ1654_018517-T1.exon12;Parent=SHZ1654_018517-T1;
contig_5712	mixed	exon	1603559	1603619	.	-	.	ID=SHZ1654_018517-T1.exon13;Parent=SHZ1654_018517-T1;
contig_5712	mixed	CDS	1610592	1610669	.	-	0	ID=SHZ1654_018517-T1.cds;Parent=SHZ1654_018517-T1;
contig_5712	mixed	CDS	1610096	1610183	.	-	0	ID=SHZ1654_018517-T1.cds;Parent=SHZ1654_018517-T1;
contig_5712	mixed	CDS	1609807	1609993	.	-	2	ID=SHZ1654_018517-T1.cds;Parent=SHZ1654_018517-T1;
contig_5712	mixed	CDS	1609617	1609707	.	-	1	ID=SHZ1654_018517-T1.cds;Parent=SHZ1654_018517-T1;
contig_5712	mixed	CDS	1608324	1608359	.	-	0	ID=SHZ1654_018517-T1.cds;Parent=SHZ1654_018517-T1;
contig_5712	mixed	CDS	1608103	1608201	.	-	0	ID=SHZ1654_018517-T1.cds;Parent=SHZ1654_018517-T1;
contig_5712	mixed	CDS	1607856	1607986	.	-	0	ID=SHZ1654_018517-T1.cds;Parent=SHZ1654_018517-T1;
contig_5712	mixed	CDS	1607708	1607756	.	-	1	ID=SHZ1654_018517-T1.cds;Parent=SHZ1654_018517-T1;
contig_5712	mixed	CDS	1607503	1607592	.	-	0	ID=SHZ1654_018517-T1.cds;Parent=SHZ1654_018517-T1;
contig_5712	mixed	CDS	1605919	1605972	.	-	0	ID=SHZ1654_018517-T1.cds;Parent=SHZ1654_018517-T1;
contig_5712	mixed	CDS	1604848	1604913	.	-	0	ID=SHZ1654_018517-T1.cds;Parent=SHZ1654_018517-T1;
contig_5712	mixed	CDS	1603697	1603794	.	-	0	ID=SHZ1654_018517-T1.cds;Parent=SHZ1654_018517-T1;
contig_5712	mixed	CDS	1603559	1603619	.	-	1	ID=SHZ1654_018517-T1.cds;Parent=SHZ1654_018517-T1;
contig_5712	mixed	gene	1622996	1623331	.	-	.	ID=SHZ1654_018518;
contig_5712	mixed	mRNA	1622996	1623331	.	-	.	ID=SHZ1654_018518-T1;Parent=SHZ1654_018518;product=hypothetical protein;
contig_5712	mixed	exon	1622996	1623331	.	-	.	ID=SHZ1654_018518-T1.exon1;Parent=SHZ1654_018518-T1;
contig_5712	mixed	CDS	1622996	1623331	.	-	0	ID=SHZ1654_018518-T1.cds;Parent=SHZ1654_018518-T1;
contig_5712	mixed	gene	1623785	1630954	.	-	.	ID=SHZ1654_018519;
contig_5712	mixed	mRNA	1623785	1630954	.	-	.	ID=SHZ1654_018519-T1;Parent=SHZ1654_018519;product=hypothetical protein;Ontology_term=GO:0004842,GO:0005515,GO:0016567;Dbxref=PFAM:PF00400,InterPro:IPR016024,InterPro:IPR015943,InterPro:IPR011989,InterPro:IPR001680,InterPro:IPR013083,InterPro:IPR003613,InterPro:IPR045210,PFAM:PF04564,InterPro:IPR036322;note=EggNog:ENOG503G8TD,COG:S;
contig_5712	mixed	exon	1630017	1630954	.	-	.	ID=SHZ1654_018519-T1.exon1;Parent=SHZ1654_018519-T1;
contig_5712	mixed	exon	1629794	1629854	.	-	.	ID=SHZ1654_018519-T1.exon2;Parent=SHZ1654_018519-T1;
contig_5712	mixed	exon	1629263	1629649	.	-	.	ID=SHZ1654_018519-T1.exon3;Parent=SHZ1654_018519-T1;
contig_5712	mixed	exon	1629058	1629143	.	-	.	ID=SHZ1654_018519-T1.exon4;Parent=SHZ1654_018519-T1;
contig_5712	mixed	exon	1627626	1628900	.	-	.	ID=SHZ1654_018519-T1.exon5;Parent=SHZ1654_018519-T1;
contig_5712	mixed	exon	1626879	1627023	.	-	.	ID=SHZ1654_018519-T1.exon6;Parent=SHZ1654_018519-T1;
contig_5712	mixed	exon	1626479	1626736	.	-	.	ID=SHZ1654_018519-T1.exon7;Parent=SHZ1654_018519-T1;
contig_5712	mixed	exon	1626071	1626380	.	-	.	ID=SHZ1654_018519-T1.exon8;Parent=SHZ1654_018519-T1;
contig_5712	mixed	exon	1625853	1625977	.	-	.	ID=SHZ1654_018519-T1.exon9;Parent=SHZ1654_018519-T1;
contig_5712	mixed	exon	1625649	1625768	.	-	.	ID=SHZ1654_018519-T1.exon10;Parent=SHZ1654_018519-T1;
contig_5712	mixed	exon	1625402	1625533	.	-	.	ID=SHZ1654_018519-T1.exon11;Parent=SHZ1654_018519-T1;
contig_5712	mixed	exon	1624688	1624810	.	-	.	ID=SHZ1654_018519-T1.exon12;Parent=SHZ1654_018519-T1;
contig_5712	mixed	exon	1624505	1624615	.	-	.	ID=SHZ1654_018519-T1.exon13;Parent=SHZ1654_018519-T1;
contig_5712	mixed	exon	1624245	1624388	.	-	.	ID=SHZ1654_018519-T1.exon14;Parent=SHZ1654_018519-T1;
contig_5712	mixed	exon	1623898	1624149	.	-	.	ID=SHZ1654_018519-T1.exon15;Parent=SHZ1654_018519-T1;
contig_5712	mixed	exon	1623785	1623802	.	-	.	ID=SHZ1654_018519-T1.exon16;Parent=SHZ1654_018519-T1;
contig_5712	mixed	CDS	1630017	1630954	.	-	0	ID=SHZ1654_018519-T1.cds;Parent=SHZ1654_018519-T1;
contig_5712	mixed	CDS	1629794	1629854	.	-	1	ID=SHZ1654_018519-T1.cds;Parent=SHZ1654_018519-T1;
contig_5712	mixed	CDS	1629263	1629649	.	-	0	ID=SHZ1654_018519-T1.cds;Parent=SHZ1654_018519-T1;
contig_5712	mixed	CDS	1629058	1629143	.	-	0	ID=SHZ1654_018519-T1.cds;Parent=SHZ1654_018519-T1;
contig_5712	mixed	CDS	1627626	1628900	.	-	1	ID=SHZ1654_018519-T1.cds;Parent=SHZ1654_018519-T1;
contig_5712	mixed	CDS	1626879	1627023	.	-	1	ID=SHZ1654_018519-T1.cds;Parent=SHZ1654_018519-T1;
contig_5712	mixed	CDS	1626479	1626736	.	-	0	ID=SHZ1654_018519-T1.cds;Parent=SHZ1654_018519-T1;
contig_5712	mixed	CDS	1626071	1626380	.	-	0	ID=SHZ1654_018519-T1.cds;Parent=SHZ1654_018519-T1;
contig_5712	mixed	CDS	1625853	1625977	.	-	2	ID=SHZ1654_018519-T1.cds;Parent=SHZ1654_018519-T1;
contig_5712	mixed	CDS	1625649	1625768	.	-	0	ID=SHZ1654_018519-T1.cds;Parent=SHZ1654_018519-T1;
contig_5712	mixed	CDS	1625402	1625533	.	-	0	ID=SHZ1654_018519-T1.cds;Parent=SHZ1654_018519-T1;
contig_5712	mixed	CDS	1624688	1624810	.	-	0	ID=SHZ1654_018519-T1.cds;Parent=SHZ1654_018519-T1;
contig_5712	mixed	CDS	1624505	1624615	.	-	0	ID=SHZ1654_018519-T1.cds;Parent=SHZ1654_018519-T1;
contig_5712	mixed	CDS	1624245	1624388	.	-	0	ID=SHZ1654_018519-T1.cds;Parent=SHZ1654_018519-T1;
contig_5712	mixed	CDS	1623898	1624149	.	-	0	ID=SHZ1654_018519-T1.cds;Parent=SHZ1654_018519-T1;
contig_5712	mixed	CDS	1623785	1623802	.	-	0	ID=SHZ1654_018519-T1.cds;Parent=SHZ1654_018519-T1;
contig_5712	mixed	gene	1637569	1638087	.	+	.	ID=SHZ1654_018520;Name=PCKR1;
contig_5712	mixed	mRNA	1637569	1638087	.	+	.	ID=SHZ1654_018520-T1;Parent=SHZ1654_018520;product=Peptidyl-prolyl cis-trans isomerase;Ontology_term=GO:0003755,GO:0000413,GO:0006457;Dbxref=InterPro:IPR029000,InterPro:IPR002130,InterPro:IPR020892,PFAM:PF00160,InterPro:IPR024936;EC_number=5.2.1.8;note=COG:O,EggNog:ENOG503GA4N;
contig_5712	mixed	exon	1637569	1638087	.	+	.	ID=SHZ1654_018520-T1.exon1;Parent=SHZ1654_018520-T1;
contig_5712	mixed	CDS	1637569	1638087	.	+	0	ID=SHZ1654_018520-T1.cds;Parent=SHZ1654_018520-T1;
contig_5712	mixed	gene	1644097	1648423	.	+	.	ID=SHZ1654_018521;Name=PSI2;
contig_5712	mixed	mRNA	1644097	1648423	.	+	.	ID=SHZ1654_018521-T1;Parent=SHZ1654_018521;product=Protein PSK SIMULATOR 2;Ontology_term=GO:0045927;Dbxref=PFAM:PF11961,InterPro:IPR021864,InterPro:IPR045021;note=EggNog:ENOG503GFDY,COG:S;
contig_5712	mixed	exon	1644097	1644205	.	+	.	ID=SHZ1654_018521-T1.exon1;Parent=SHZ1654_018521-T1;
contig_5712	mixed	exon	1644375	1644655	.	+	.	ID=SHZ1654_018521-T1.exon2;Parent=SHZ1654_018521-T1;
contig_5712	mixed	exon	1646179	1646504	.	+	.	ID=SHZ1654_018521-T1.exon3;Parent=SHZ1654_018521-T1;
contig_5712	mixed	exon	1646637	1646729	.	+	.	ID=SHZ1654_018521-T1.exon4;Parent=SHZ1654_018521-T1;
contig_5712	mixed	exon	1646817	1646907	.	+	.	ID=SHZ1654_018521-T1.exon5;Parent=SHZ1654_018521-T1;
contig_5712	mixed	exon	1648325	1648423	.	+	.	ID=SHZ1654_018521-T1.exon6;Parent=SHZ1654_018521-T1;
contig_5712	mixed	CDS	1644097	1644205	.	+	0	ID=SHZ1654_018521-T1.cds;Parent=SHZ1654_018521-T1;
contig_5712	mixed	CDS	1644375	1644655	.	+	2	ID=SHZ1654_018521-T1.cds;Parent=SHZ1654_018521-T1;
contig_5712	mixed	CDS	1646179	1646504	.	+	0	ID=SHZ1654_018521-T1.cds;Parent=SHZ1654_018521-T1;
contig_5712	mixed	CDS	1646637	1646729	.	+	1	ID=SHZ1654_018521-T1.cds;Parent=SHZ1654_018521-T1;
contig_5712	mixed	CDS	1646817	1646907	.	+	1	ID=SHZ1654_018521-T1.cds;Parent=SHZ1654_018521-T1;
contig_5712	mixed	CDS	1648325	1648423	.	+	0	ID=SHZ1654_018521-T1.cds;Parent=SHZ1654_018521-T1;
contig_5712	mixed	gene	1667726	1668652	.	+	.	ID=SHZ1654_018522;
contig_5712	mixed	mRNA	1667726	1668652	.	+	.	ID=SHZ1654_018522-T1;Parent=SHZ1654_018522;product=hypothetical protein;Dbxref=InterPro:IPR036426;note=EggNog:ENOG503GHY0;
contig_5712	mixed	exon	1667726	1668652	.	+	.	ID=SHZ1654_018522-T1.exon1;Parent=SHZ1654_018522-T1;
contig_5712	mixed	CDS	1667726	1668652	.	+	0	ID=SHZ1654_018522-T1.cds;Parent=SHZ1654_018522-T1;
contig_5712	mixed	gene	1672343	1673209	.	+	.	ID=SHZ1654_018523;
contig_5712	mixed	mRNA	1672343	1673209	.	+	.	ID=SHZ1654_018523-T1;Parent=SHZ1654_018523;product=hypothetical protein;Dbxref=InterPro:IPR036426;note=EggNog:ENOG503GHY0;
contig_5712	mixed	exon	1672343	1673209	.	+	.	ID=SHZ1654_018523-T1.exon1;Parent=SHZ1654_018523-T1;
contig_5712	mixed	CDS	1672343	1673209	.	+	0	ID=SHZ1654_018523-T1.cds;Parent=SHZ1654_018523-T1;
contig_5712	mixed	gene	1677398	1677733	.	+	.	ID=SHZ1654_018524;
contig_5712	mixed	mRNA	1677398	1677733	.	+	.	ID=SHZ1654_018524-T1;Parent=SHZ1654_018524;product=hypothetical protein;note=COG:Z,EggNog:ENOG503GCP0;
contig_5712	mixed	exon	1677398	1677733	.	+	.	ID=SHZ1654_018524-T1.exon1;Parent=SHZ1654_018524-T1;
contig_5712	mixed	CDS	1677398	1677733	.	+	0	ID=SHZ1654_018524-T1.cds;Parent=SHZ1654_018524-T1;
contig_5712	mixed	gene	1678529	1679751	.	-	.	ID=SHZ1654_018525;
contig_5712	mixed	mRNA	1678529	1679751	.	-	.	ID=SHZ1654_018525-T1;Parent=SHZ1654_018525;product=hypothetical protein;
contig_5712	mixed	exon	1679745	1679751	.	-	.	ID=SHZ1654_018525-T1.exon1;Parent=SHZ1654_018525-T1;
contig_5712	mixed	exon	1678529	1678755	.	-	.	ID=SHZ1654_018525-T1.exon2;Parent=SHZ1654_018525-T1;
contig_5712	mixed	CDS	1679745	1679751	.	-	0	ID=SHZ1654_018525-T1.cds;Parent=SHZ1654_018525-T1;
contig_5712	mixed	CDS	1678529	1678755	.	-	2	ID=SHZ1654_018525-T1.cds;Parent=SHZ1654_018525-T1;
contig_5712	mixed	gene	1683199	1685308	.	+	.	ID=SHZ1654_018526;
contig_5712	mixed	mRNA	1683199	1685308	.	+	.	ID=SHZ1654_018526-T1;Parent=SHZ1654_018526;product=hypothetical protein;Dbxref=InterPro:IPR018253,InterPro:IPR001623,PFAM:PF00226,InterPro:IPR036869;note=EggNog:ENOG503GK61,COG:O;
contig_5712	mixed	exon	1683199	1683350	.	+	.	ID=SHZ1654_018526-T1.exon1;Parent=SHZ1654_018526-T1;
contig_5712	mixed	exon	1684580	1684639	.	+	.	ID=SHZ1654_018526-T1.exon2;Parent=SHZ1654_018526-T1;
contig_5712	mixed	exon	1684762	1685308	.	+	.	ID=SHZ1654_018526-T1.exon3;Parent=SHZ1654_018526-T1;
contig_5712	mixed	CDS	1683199	1683350	.	+	0	ID=SHZ1654_018526-T1.cds;Parent=SHZ1654_018526-T1;
contig_5712	mixed	CDS	1684580	1684639	.	+	1	ID=SHZ1654_018526-T1.cds;Parent=SHZ1654_018526-T1;
contig_5712	mixed	CDS	1684762	1685308	.	+	1	ID=SHZ1654_018526-T1.cds;Parent=SHZ1654_018526-T1;
contig_5712	mixed	gene	1685785	1686168	.	+	.	ID=SHZ1654_018527;
contig_5712	mixed	mRNA	1685785	1686168	.	+	.	ID=SHZ1654_018527-T1;Parent=SHZ1654_018527;product=hypothetical protein;
contig_5712	mixed	exon	1685785	1686168	.	+	.	ID=SHZ1654_018527-T1.exon1;Parent=SHZ1654_018527-T1;
contig_5712	mixed	CDS	1685785	1686168	.	+	0	ID=SHZ1654_018527-T1.cds;Parent=SHZ1654_018527-T1;
contig_5712	mixed	gene	1699839	1702541	.	+	.	ID=SHZ1654_018528;
contig_5712	mixed	mRNA	1699839	1702541	.	+	.	ID=SHZ1654_018528-T1;Parent=SHZ1654_018528;product=hypothetical protein;Ontology_term=GO:0016491;Dbxref=InterPro:IPR001433,InterPro:IPR015701,PFAM:PF00175,InterPro:IPR017938,InterPro:IPR035442,InterPro:IPR039261,InterPro:IPR001709,InterPro:IPR017927;EC_number=1.18.1.2;note=COG:C,EggNog:ENOG503GE7W;
contig_5712	mixed	exon	1699839	1699946	.	+	.	ID=SHZ1654_018528-T1.exon1;Parent=SHZ1654_018528-T1;
contig_5712	mixed	exon	1700045	1700279	.	+	.	ID=SHZ1654_018528-T1.exon2;Parent=SHZ1654_018528-T1;
contig_5712	mixed	exon	1700424	1700557	.	+	.	ID=SHZ1654_018528-T1.exon3;Parent=SHZ1654_018528-T1;
contig_5712	mixed	exon	1700746	1700824	.	+	.	ID=SHZ1654_018528-T1.exon4;Parent=SHZ1654_018528-T1;
contig_5712	mixed	exon	1701637	1701728	.	+	.	ID=SHZ1654_018528-T1.exon5;Parent=SHZ1654_018528-T1;
contig_5712	mixed	exon	1701817	1701894	.	+	.	ID=SHZ1654_018528-T1.exon6;Parent=SHZ1654_018528-T1;
contig_5712	mixed	exon	1701984	1702046	.	+	.	ID=SHZ1654_018528-T1.exon7;Parent=SHZ1654_018528-T1;
contig_5712	mixed	exon	1702148	1702382	.	+	.	ID=SHZ1654_018528-T1.exon8;Parent=SHZ1654_018528-T1;
contig_5712	mixed	exon	1702474	1702541	.	+	.	ID=SHZ1654_018528-T1.exon9;Parent=SHZ1654_018528-T1;
contig_5712	mixed	CDS	1699839	1699946	.	+	0	ID=SHZ1654_018528-T1.cds;Parent=SHZ1654_018528-T1;
contig_5712	mixed	CDS	1700045	1700279	.	+	0	ID=SHZ1654_018528-T1.cds;Parent=SHZ1654_018528-T1;
contig_5712	mixed	CDS	1700424	1700557	.	+	2	ID=SHZ1654_018528-T1.cds;Parent=SHZ1654_018528-T1;
contig_5712	mixed	CDS	1700746	1700824	.	+	0	ID=SHZ1654_018528-T1.cds;Parent=SHZ1654_018528-T1;
contig_5712	mixed	CDS	1701637	1701728	.	+	2	ID=SHZ1654_018528-T1.cds;Parent=SHZ1654_018528-T1;
contig_5712	mixed	CDS	1701817	1701894	.	+	0	ID=SHZ1654_018528-T1.cds;Parent=SHZ1654_018528-T1;
contig_5712	mixed	CDS	1701984	1702046	.	+	0	ID=SHZ1654_018528-T1.cds;Parent=SHZ1654_018528-T1;
contig_5712	mixed	CDS	1702148	1702382	.	+	0	ID=SHZ1654_018528-T1.cds;Parent=SHZ1654_018528-T1;
contig_5712	mixed	CDS	1702474	1702541	.	+	2	ID=SHZ1654_018528-T1.cds;Parent=SHZ1654_018528-T1;
contig_5712	mixed	gene	1703283	1708874	.	+	.	ID=SHZ1654_018529;
contig_5712	mixed	mRNA	1703283	1708874	.	+	.	ID=SHZ1654_018529-T1;Parent=SHZ1654_018529;product=hypothetical protein;Dbxref=InterPro:IPR023153,InterPro:IPR006839,PFAM:PF04751;note=COG:Z,EggNog:ENOG503G895;
contig_5712	mixed	exon	1703283	1703638	.	+	.	ID=SHZ1654_018529-T1.exon1;Parent=SHZ1654_018529-T1;
contig_5712	mixed	exon	1703730	1703778	.	+	.	ID=SHZ1654_018529-T1.exon2;Parent=SHZ1654_018529-T1;
contig_5712	mixed	exon	1703863	1703914	.	+	.	ID=SHZ1654_018529-T1.exon3;Parent=SHZ1654_018529-T1;
contig_5712	mixed	exon	1704107	1704276	.	+	.	ID=SHZ1654_018529-T1.exon4;Parent=SHZ1654_018529-T1;
contig_5712	mixed	exon	1706016	1706129	.	+	.	ID=SHZ1654_018529-T1.exon5;Parent=SHZ1654_018529-T1;
contig_5712	mixed	exon	1708728	1708874	.	+	.	ID=SHZ1654_018529-T1.exon6;Parent=SHZ1654_018529-T1;
contig_5712	mixed	CDS	1703283	1703638	.	+	0	ID=SHZ1654_018529-T1.cds;Parent=SHZ1654_018529-T1;
contig_5712	mixed	CDS	1703730	1703778	.	+	1	ID=SHZ1654_018529-T1.cds;Parent=SHZ1654_018529-T1;
contig_5712	mixed	CDS	1703863	1703914	.	+	0	ID=SHZ1654_018529-T1.cds;Parent=SHZ1654_018529-T1;
contig_5712	mixed	CDS	1704107	1704276	.	+	2	ID=SHZ1654_018529-T1.cds;Parent=SHZ1654_018529-T1;
contig_5712	mixed	CDS	1706016	1706129	.	+	0	ID=SHZ1654_018529-T1.cds;Parent=SHZ1654_018529-T1;
contig_5712	mixed	CDS	1708728	1708874	.	+	0	ID=SHZ1654_018529-T1.cds;Parent=SHZ1654_018529-T1;
contig_5712	mixed	gene	1714499	1716029	.	+	.	ID=SHZ1654_018530;
contig_5712	mixed	mRNA	1714499	1716029	.	+	.	ID=SHZ1654_018530-T1;Parent=SHZ1654_018530;product=hypothetical protein;Dbxref=PFAM:PF00314,InterPro:IPR037176,InterPro:IPR017949,InterPro:IPR001938;note=CAZy:GH152,COG:S,EggNog:ENOG503GA15;
contig_5712	mixed	exon	1714499	1714565	.	+	.	ID=SHZ1654_018530-T1.exon1;Parent=SHZ1654_018530-T1;
contig_5712	mixed	exon	1714658	1715351	.	+	.	ID=SHZ1654_018530-T1.exon2;Parent=SHZ1654_018530-T1;
contig_5712	mixed	exon	1715840	1716029	.	+	.	ID=SHZ1654_018530-T1.exon3;Parent=SHZ1654_018530-T1;
contig_5712	mixed	CDS	1714499	1714565	.	+	0	ID=SHZ1654_018530-T1.cds;Parent=SHZ1654_018530-T1;
contig_5712	mixed	CDS	1714658	1715351	.	+	2	ID=SHZ1654_018530-T1.cds;Parent=SHZ1654_018530-T1;
contig_5712	mixed	CDS	1715840	1716029	.	+	1	ID=SHZ1654_018530-T1.cds;Parent=SHZ1654_018530-T1;
contig_5712	mixed	gene	1734274	1736233	.	+	.	ID=SHZ1654_018531;Name=TLP1_2;
contig_5712	mixed	mRNA	1734274	1736233	.	+	.	ID=SHZ1654_018531-T1;Parent=SHZ1654_018531;product=Thaumatin-like protein 1;Dbxref=PFAM:PF00314,InterPro:IPR037176,InterPro:IPR017949,InterPro:IPR001938;note=EggNog:ENOG503GE14,COG:S,CAZy:GH152;
contig_5712	mixed	exon	1734274	1734340	.	+	.	ID=SHZ1654_018531-T1.exon1;Parent=SHZ1654_018531-T1;
contig_5712	mixed	exon	1734425	1735097	.	+	.	ID=SHZ1654_018531-T1.exon2;Parent=SHZ1654_018531-T1;
contig_5712	mixed	exon	1736026	1736233	.	+	.	ID=SHZ1654_018531-T1.exon3;Parent=SHZ1654_018531-T1;
contig_5712	mixed	CDS	1734274	1734340	.	+	0	ID=SHZ1654_018531-T1.cds;Parent=SHZ1654_018531-T1;
contig_5712	mixed	CDS	1734425	1735097	.	+	2	ID=SHZ1654_018531-T1.cds;Parent=SHZ1654_018531-T1;
contig_5712	mixed	CDS	1736026	1736233	.	+	1	ID=SHZ1654_018531-T1.cds;Parent=SHZ1654_018531-T1;
contig_5712	mixed	gene	1747538	1753212	.	-	.	ID=SHZ1654_018532;Name=HSP90;
contig_5712	mixed	mRNA	1747538	1753212	.	-	.	ID=SHZ1654_018532-T1;Parent=SHZ1654_018532;product=Heat shock protein 90;Ontology_term=GO:0140662,GO:0051082,GO:0005524,GO:0016887,GO:0006457;Dbxref=InterPro:IPR019805,InterPro:IPR001404,PFAM:PF02518,InterPro:IPR037196,InterPro:IPR036890,PFAM:PF13589,PFAM:PF00183,InterPro:IPR020575,InterPro:IPR020568,InterPro:IPR003594;note=EggNog:ENOG503GB05,COG:O;
contig_5712	mixed	exon	1753146	1753212	.	-	.	ID=SHZ1654_018532-T1.exon1;Parent=SHZ1654_018532-T1;
contig_5712	mixed	exon	1752516	1752636	.	-	.	ID=SHZ1654_018532-T1.exon2;Parent=SHZ1654_018532-T1;
contig_5712	mixed	exon	1752278	1752431	.	-	.	ID=SHZ1654_018532-T1.exon3;Parent=SHZ1654_018532-T1;
contig_5712	mixed	exon	1752121	1752201	.	-	.	ID=SHZ1654_018532-T1.exon4;Parent=SHZ1654_018532-T1;
contig_5712	mixed	exon	1751919	1752030	.	-	.	ID=SHZ1654_018532-T1.exon5;Parent=SHZ1654_018532-T1;
contig_5712	mixed	exon	1751690	1751816	.	-	.	ID=SHZ1654_018532-T1.exon6;Parent=SHZ1654_018532-T1;
contig_5712	mixed	exon	1751444	1751582	.	-	.	ID=SHZ1654_018532-T1.exon7;Parent=SHZ1654_018532-T1;
contig_5712	mixed	exon	1750482	1750599	.	-	.	ID=SHZ1654_018532-T1.exon8;Parent=SHZ1654_018532-T1;
contig_5712	mixed	exon	1750167	1750351	.	-	.	ID=SHZ1654_018532-T1.exon9;Parent=SHZ1654_018532-T1;
contig_5712	mixed	exon	1749835	1750050	.	-	.	ID=SHZ1654_018532-T1.exon10;Parent=SHZ1654_018532-T1;
contig_5712	mixed	exon	1749570	1749735	.	-	.	ID=SHZ1654_018532-T1.exon11;Parent=SHZ1654_018532-T1;
contig_5712	mixed	exon	1749248	1749389	.	-	.	ID=SHZ1654_018532-T1.exon12;Parent=SHZ1654_018532-T1;
contig_5712	mixed	exon	1748986	1749136	.	-	.	ID=SHZ1654_018532-T1.exon13;Parent=SHZ1654_018532-T1;
contig_5712	mixed	exon	1748456	1748860	.	-	.	ID=SHZ1654_018532-T1.exon14;Parent=SHZ1654_018532-T1;
contig_5712	mixed	exon	1747538	1747810	.	-	.	ID=SHZ1654_018532-T1.exon15;Parent=SHZ1654_018532-T1;
contig_5712	mixed	CDS	1753146	1753212	.	-	0	ID=SHZ1654_018532-T1.cds;Parent=SHZ1654_018532-T1;
contig_5712	mixed	CDS	1752516	1752636	.	-	2	ID=SHZ1654_018532-T1.cds;Parent=SHZ1654_018532-T1;
contig_5712	mixed	CDS	1752278	1752431	.	-	1	ID=SHZ1654_018532-T1.cds;Parent=SHZ1654_018532-T1;
contig_5712	mixed	CDS	1752121	1752201	.	-	0	ID=SHZ1654_018532-T1.cds;Parent=SHZ1654_018532-T1;
contig_5712	mixed	CDS	1751919	1752030	.	-	0	ID=SHZ1654_018532-T1.cds;Parent=SHZ1654_018532-T1;
contig_5712	mixed	CDS	1751690	1751816	.	-	2	ID=SHZ1654_018532-T1.cds;Parent=SHZ1654_018532-T1;
contig_5712	mixed	CDS	1751444	1751582	.	-	1	ID=SHZ1654_018532-T1.cds;Parent=SHZ1654_018532-T1;
contig_5712	mixed	CDS	1750482	1750599	.	-	0	ID=SHZ1654_018532-T1.cds;Parent=SHZ1654_018532-T1;
contig_5712	mixed	CDS	1750167	1750351	.	-	2	ID=SHZ1654_018532-T1.cds;Parent=SHZ1654_018532-T1;
contig_5712	mixed	CDS	1749835	1750050	.	-	0	ID=SHZ1654_018532-T1.cds;Parent=SHZ1654_018532-T1;
contig_5712	mixed	CDS	1749570	1749735	.	-	0	ID=SHZ1654_018532-T1.cds;Parent=SHZ1654_018532-T1;
contig_5712	mixed	CDS	1749248	1749389	.	-	2	ID=SHZ1654_018532-T1.cds;Parent=SHZ1654_018532-T1;
contig_5712	mixed	CDS	1748986	1749136	.	-	1	ID=SHZ1654_018532-T1.cds;Parent=SHZ1654_018532-T1;
contig_5712	mixed	CDS	1748456	1748860	.	-	0	ID=SHZ1654_018532-T1.cds;Parent=SHZ1654_018532-T1;
contig_5712	mixed	CDS	1747538	1747810	.	-	0	ID=SHZ1654_018532-T1.cds;Parent=SHZ1654_018532-T1;
contig_5712	mixed	gene	1755007	1758258	.	-	.	ID=SHZ1654_018533;
contig_5712	mixed	mRNA	1755007	1758258	.	-	.	ID=SHZ1654_018533-T1;Parent=SHZ1654_018533;product=hypothetical protein;Ontology_term=GO:0003735,GO:0006412,GO:0005840;Dbxref=InterPro:IPR026569,PFAM:PF00830,InterPro:IPR001383,InterPro:IPR034704,InterPro:IPR037147;note=COG:J,EggNog:ENOG503G88E;
contig_5712	mixed	exon	1758074	1758258	.	-	.	ID=SHZ1654_018533-T1.exon1;Parent=SHZ1654_018533-T1;
contig_5712	mixed	exon	1755007	1755472	.	-	.	ID=SHZ1654_018533-T1.exon2;Parent=SHZ1654_018533-T1;
contig_5712	mixed	CDS	1758074	1758258	.	-	0	ID=SHZ1654_018533-T1.cds;Parent=SHZ1654_018533-T1;
contig_5712	mixed	CDS	1755007	1755472	.	-	1	ID=SHZ1654_018533-T1.cds;Parent=SHZ1654_018533-T1;
contig_5712	mixed	gene	1771433	1772151	.	+	.	ID=SHZ1654_018534;
contig_5712	mixed	mRNA	1771433	1772151	.	+	.	ID=SHZ1654_018534-T1;Parent=SHZ1654_018534;product=hypothetical protein;
contig_5712	mixed	exon	1771433	1771451	.	+	.	ID=SHZ1654_018534-T1.exon1;Parent=SHZ1654_018534-T1;
contig_5712	mixed	exon	1771538	1772151	.	+	.	ID=SHZ1654_018534-T1.exon2;Parent=SHZ1654_018534-T1;
contig_5712	mixed	CDS	1771433	1771451	.	+	0	ID=SHZ1654_018534-T1.cds;Parent=SHZ1654_018534-T1;
contig_5712	mixed	CDS	1771538	1772151	.	+	2	ID=SHZ1654_018534-T1.cds;Parent=SHZ1654_018534-T1;
contig_5712	mixed	gene	1778878	1779882	.	+	.	ID=SHZ1654_018535;
contig_5712	mixed	mRNA	1778878	1779882	.	+	.	ID=SHZ1654_018535-T1;Parent=SHZ1654_018535;product=hypothetical protein;Ontology_term=GO:0061630;Dbxref=PFAM:PF13639,PFAM:PF14369,PFAM:PF13923,InterPro:IPR039525,InterPro:IPR001841,InterPro:IPR013083,PFAM:PF00097;note=EggNog:ENOG503GDZ5,COG:O;
contig_5712	mixed	exon	1778878	1779882	.	+	.	ID=SHZ1654_018535-T1.exon1;Parent=SHZ1654_018535-T1;
contig_5712	mixed	CDS	1778878	1779882	.	+	0	ID=SHZ1654_018535-T1.cds;Parent=SHZ1654_018535-T1;
contig_5712	mixed	gene	1801245	1801734	.	-	.	ID=SHZ1654_018536;
contig_5712	mixed	mRNA	1801245	1801734	.	-	.	ID=SHZ1654_018536-T1;Parent=SHZ1654_018536;product=hypothetical protein;
contig_5712	mixed	exon	1801245	1801734	.	-	.	ID=SHZ1654_018536-T1.exon1;Parent=SHZ1654_018536-T1;
contig_5712	mixed	CDS	1801245	1801734	.	-	0	ID=SHZ1654_018536-T1.cds;Parent=SHZ1654_018536-T1;
contig_5712	mixed	gene	1804320	1824781	.	+	.	ID=SHZ1654_018537;Name=RH28;
contig_5712	mixed	mRNA	1804320	1824781	.	+	.	ID=SHZ1654_018537-T1;Parent=SHZ1654_018537;product=DEAD-box ATP-dependent RNA helicase 28;Ontology_term=GO:0003724,GO:0005524,GO:0003676;Dbxref=InterPro:IPR014001,InterPro:IPR014014,InterPro:IPR027417,PFAM:PF00270,PFAM:PF00271,InterPro:IPR001650,InterPro:IPR000629,InterPro:IPR011545;EC_number=3.6.4.13;note=COG:A,EggNog:ENOG503GAC2;
contig_5712	mixed	exon	1804320	1804595	.	+	.	ID=SHZ1654_018537-T1.exon1;Parent=SHZ1654_018537-T1;
contig_5712	mixed	exon	1804673	1804852	.	+	.	ID=SHZ1654_018537-T1.exon2;Parent=SHZ1654_018537-T1;
contig_5712	mixed	exon	1804926	1804994	.	+	.	ID=SHZ1654_018537-T1.exon3;Parent=SHZ1654_018537-T1;
contig_5712	mixed	exon	1805166	1805272	.	+	.	ID=SHZ1654_018537-T1.exon4;Parent=SHZ1654_018537-T1;
contig_5712	mixed	exon	1812667	1812745	.	+	.	ID=SHZ1654_018537-T1.exon5;Parent=SHZ1654_018537-T1;
contig_5712	mixed	exon	1813421	1813594	.	+	.	ID=SHZ1654_018537-T1.exon6;Parent=SHZ1654_018537-T1;
contig_5712	mixed	exon	1815966	1816114	.	+	.	ID=SHZ1654_018537-T1.exon7;Parent=SHZ1654_018537-T1;
contig_5712	mixed	exon	1816328	1816423	.	+	.	ID=SHZ1654_018537-T1.exon8;Parent=SHZ1654_018537-T1;
contig_5712	mixed	exon	1817054	1817156	.	+	.	ID=SHZ1654_018537-T1.exon9;Parent=SHZ1654_018537-T1;
contig_5712	mixed	exon	1817301	1817363	.	+	.	ID=SHZ1654_018537-T1.exon10;Parent=SHZ1654_018537-T1;
contig_5712	mixed	exon	1817806	1817867	.	+	.	ID=SHZ1654_018537-T1.exon11;Parent=SHZ1654_018537-T1;
contig_5712	mixed	exon	1818123	1818219	.	+	.	ID=SHZ1654_018537-T1.exon12;Parent=SHZ1654_018537-T1;
contig_5712	mixed	exon	1820244	1820362	.	+	.	ID=SHZ1654_018537-T1.exon13;Parent=SHZ1654_018537-T1;
contig_5712	mixed	exon	1820445	1820487	.	+	.	ID=SHZ1654_018537-T1.exon14;Parent=SHZ1654_018537-T1;
contig_5712	mixed	exon	1820740	1820841	.	+	.	ID=SHZ1654_018537-T1.exon15;Parent=SHZ1654_018537-T1;
contig_5712	mixed	exon	1822757	1822855	.	+	.	ID=SHZ1654_018537-T1.exon16;Parent=SHZ1654_018537-T1;
contig_5712	mixed	exon	1822956	1823042	.	+	.	ID=SHZ1654_018537-T1.exon17;Parent=SHZ1654_018537-T1;
contig_5712	mixed	exon	1823664	1823941	.	+	.	ID=SHZ1654_018537-T1.exon18;Parent=SHZ1654_018537-T1;
contig_5712	mixed	exon	1824766	1824781	.	+	.	ID=SHZ1654_018537-T1.exon19;Parent=SHZ1654_018537-T1;
contig_5712	mixed	CDS	1804320	1804595	.	+	0	ID=SHZ1654_018537-T1.cds;Parent=SHZ1654_018537-T1;
contig_5712	mixed	CDS	1804673	1804852	.	+	0	ID=SHZ1654_018537-T1.cds;Parent=SHZ1654_018537-T1;
contig_5712	mixed	CDS	1804926	1804994	.	+	0	ID=SHZ1654_018537-T1.cds;Parent=SHZ1654_018537-T1;
contig_5712	mixed	CDS	1805166	1805272	.	+	0	ID=SHZ1654_018537-T1.cds;Parent=SHZ1654_018537-T1;
contig_5712	mixed	CDS	1812667	1812745	.	+	1	ID=SHZ1654_018537-T1.cds;Parent=SHZ1654_018537-T1;
contig_5712	mixed	CDS	1813421	1813594	.	+	0	ID=SHZ1654_018537-T1.cds;Parent=SHZ1654_018537-T1;
contig_5712	mixed	CDS	1815966	1816114	.	+	0	ID=SHZ1654_018537-T1.cds;Parent=SHZ1654_018537-T1;
contig_5712	mixed	CDS	1816328	1816423	.	+	1	ID=SHZ1654_018537-T1.cds;Parent=SHZ1654_018537-T1;
contig_5712	mixed	CDS	1817054	1817156	.	+	1	ID=SHZ1654_018537-T1.cds;Parent=SHZ1654_018537-T1;
contig_5712	mixed	CDS	1817301	1817363	.	+	0	ID=SHZ1654_018537-T1.cds;Parent=SHZ1654_018537-T1;
contig_5712	mixed	CDS	1817806	1817867	.	+	0	ID=SHZ1654_018537-T1.cds;Parent=SHZ1654_018537-T1;
contig_5712	mixed	CDS	1818123	1818219	.	+	1	ID=SHZ1654_018537-T1.cds;Parent=SHZ1654_018537-T1;
contig_5712	mixed	CDS	1820244	1820362	.	+	0	ID=SHZ1654_018537-T1.cds;Parent=SHZ1654_018537-T1;
contig_5712	mixed	CDS	1820445	1820487	.	+	1	ID=SHZ1654_018537-T1.cds;Parent=SHZ1654_018537-T1;
contig_5712	mixed	CDS	1820740	1820841	.	+	0	ID=SHZ1654_018537-T1.cds;Parent=SHZ1654_018537-T1;
contig_5712	mixed	CDS	1822757	1822855	.	+	0	ID=SHZ1654_018537-T1.cds;Parent=SHZ1654_018537-T1;
contig_5712	mixed	CDS	1822956	1823042	.	+	0	ID=SHZ1654_018537-T1.cds;Parent=SHZ1654_018537-T1;
contig_5712	mixed	CDS	1823664	1823941	.	+	0	ID=SHZ1654_018537-T1.cds;Parent=SHZ1654_018537-T1;
contig_5712	mixed	CDS	1824766	1824781	.	+	1	ID=SHZ1654_018537-T1.cds;Parent=SHZ1654_018537-T1;
contig_5712	mixed	gene	1833118	1833426	.	-	.	ID=SHZ1654_018538;
contig_5712	mixed	mRNA	1833118	1833426	.	-	.	ID=SHZ1654_018538-T1;Parent=SHZ1654_018538;product=hypothetical protein;
contig_5712	mixed	exon	1833118	1833426	.	-	.	ID=SHZ1654_018538-T1.exon1;Parent=SHZ1654_018538-T1;
contig_5712	mixed	CDS	1833118	1833426	.	-	0	ID=SHZ1654_018538-T1.cds;Parent=SHZ1654_018538-T1;
contig_5712	mixed	gene	1833515	1836687	.	-	.	ID=SHZ1654_018539;
contig_5712	mixed	mRNA	1833515	1836687	.	-	.	ID=SHZ1654_018539-T1;Parent=SHZ1654_018539;product=hypothetical protein;Dbxref=PFAM:PF08711,InterPro:IPR017923,InterPro:IPR035441;note=EggNog:ENOG503GEWC;
contig_5712	mixed	exon	1833678	1836687	.	-	.	ID=SHZ1654_018539-T1.exon1;Parent=SHZ1654_018539-T1;
contig_5712	mixed	exon	1833515	1833573	.	-	.	ID=SHZ1654_018539-T1.exon2;Parent=SHZ1654_018539-T1;
contig_5712	mixed	CDS	1833678	1836687	.	-	0	ID=SHZ1654_018539-T1.cds;Parent=SHZ1654_018539-T1;
contig_5712	mixed	CDS	1833515	1833573	.	-	2	ID=SHZ1654_018539-T1.cds;Parent=SHZ1654_018539-T1;
contig_5712	mixed	gene	1839279	1840707	.	-	.	ID=SHZ1654_018540;
contig_5712	mixed	mRNA	1839279	1840707	.	-	.	ID=SHZ1654_018540-T1;Parent=SHZ1654_018540;product=hypothetical protein;
contig_5712	mixed	exon	1840495	1840707	.	-	.	ID=SHZ1654_018540-T1.exon1;Parent=SHZ1654_018540-T1;
contig_5712	mixed	exon	1839279	1839293	.	-	.	ID=SHZ1654_018540-T1.exon2;Parent=SHZ1654_018540-T1;
contig_5712	mixed	CDS	1840495	1840707	.	-	0	ID=SHZ1654_018540-T1.cds;Parent=SHZ1654_018540-T1;
contig_5712	mixed	CDS	1839279	1839293	.	-	0	ID=SHZ1654_018540-T1.cds;Parent=SHZ1654_018540-T1;
contig_5712	mixed	gene	1862712	1877815	.	-	.	ID=SHZ1654_018541;
contig_5712	mixed	mRNA	1862712	1877815	.	-	.	ID=SHZ1654_018541-T1;Parent=SHZ1654_018541;product=hypothetical protein;Ontology_term=GO:0008017,GO:0005524,GO:0003777,GO:0007018;Dbxref=InterPro:IPR001752,PFAM:PF16796,PFAM:PF00225,InterPro:IPR027417,InterPro:IPR036961,InterPro:IPR027640;note=EggNog:ENOG503GDGJ,COG:Z;
contig_5712	mixed	exon	1877324	1877815	.	-	.	ID=SHZ1654_018541-T1.exon1;Parent=SHZ1654_018541-T1;
contig_5712	mixed	exon	1876813	1877012	.	-	.	ID=SHZ1654_018541-T1.exon2;Parent=SHZ1654_018541-T1;
contig_5712	mixed	exon	1876398	1876521	.	-	.	ID=SHZ1654_018541-T1.exon3;Parent=SHZ1654_018541-T1;
contig_5712	mixed	exon	1876132	1876226	.	-	.	ID=SHZ1654_018541-T1.exon4;Parent=SHZ1654_018541-T1;
contig_5712	mixed	exon	1875886	1876021	.	-	.	ID=SHZ1654_018541-T1.exon5;Parent=SHZ1654_018541-T1;
contig_5712	mixed	exon	1874225	1874290	.	-	.	ID=SHZ1654_018541-T1.exon6;Parent=SHZ1654_018541-T1;
contig_5712	mixed	exon	1873918	1873980	.	-	.	ID=SHZ1654_018541-T1.exon7;Parent=SHZ1654_018541-T1;
contig_5712	mixed	exon	1873746	1873796	.	-	.	ID=SHZ1654_018541-T1.exon8;Parent=SHZ1654_018541-T1;
contig_5712	mixed	exon	1873485	1873567	.	-	.	ID=SHZ1654_018541-T1.exon9;Parent=SHZ1654_018541-T1;
contig_5712	mixed	exon	1873284	1873398	.	-	.	ID=SHZ1654_018541-T1.exon10;Parent=SHZ1654_018541-T1;
contig_5712	mixed	exon	1871141	1871195	.	-	.	ID=SHZ1654_018541-T1.exon11;Parent=SHZ1654_018541-T1;
contig_5712	mixed	exon	1870811	1871016	.	-	.	ID=SHZ1654_018541-T1.exon12;Parent=SHZ1654_018541-T1;
contig_5712	mixed	exon	1870623	1870665	.	-	.	ID=SHZ1654_018541-T1.exon13;Parent=SHZ1654_018541-T1;
contig_5712	mixed	exon	1870446	1870495	.	-	.	ID=SHZ1654_018541-T1.exon14;Parent=SHZ1654_018541-T1;
contig_5712	mixed	exon	1870161	1870268	.	-	.	ID=SHZ1654_018541-T1.exon15;Parent=SHZ1654_018541-T1;
contig_5712	mixed	exon	1869976	1870044	.	-	.	ID=SHZ1654_018541-T1.exon16;Parent=SHZ1654_018541-T1;
contig_5712	mixed	exon	1869758	1869832	.	-	.	ID=SHZ1654_018541-T1.exon17;Parent=SHZ1654_018541-T1;
contig_5712	mixed	exon	1869410	1869518	.	-	.	ID=SHZ1654_018541-T1.exon18;Parent=SHZ1654_018541-T1;
contig_5712	mixed	exon	1868337	1868449	.	-	.	ID=SHZ1654_018541-T1.exon19;Parent=SHZ1654_018541-T1;
contig_5712	mixed	exon	1863273	1864537	.	-	.	ID=SHZ1654_018541-T1.exon20;Parent=SHZ1654_018541-T1;
contig_5712	mixed	exon	1863082	1863160	.	-	.	ID=SHZ1654_018541-T1.exon21;Parent=SHZ1654_018541-T1;
contig_5712	mixed	exon	1862712	1862810	.	-	.	ID=SHZ1654_018541-T1.exon22;Parent=SHZ1654_018541-T1;
contig_5712	mixed	CDS	1877324	1877815	.	-	0	ID=SHZ1654_018541-T1.cds;Parent=SHZ1654_018541-T1;
contig_5712	mixed	CDS	1876813	1877012	.	-	0	ID=SHZ1654_018541-T1.cds;Parent=SHZ1654_018541-T1;
contig_5712	mixed	CDS	1876398	1876521	.	-	1	ID=SHZ1654_018541-T1.cds;Parent=SHZ1654_018541-T1;
contig_5712	mixed	CDS	1876132	1876226	.	-	0	ID=SHZ1654_018541-T1.cds;Parent=SHZ1654_018541-T1;
contig_5712	mixed	CDS	1875886	1876021	.	-	1	ID=SHZ1654_018541-T1.cds;Parent=SHZ1654_018541-T1;
contig_5712	mixed	CDS	1874225	1874290	.	-	0	ID=SHZ1654_018541-T1.cds;Parent=SHZ1654_018541-T1;
contig_5712	mixed	CDS	1873918	1873980	.	-	0	ID=SHZ1654_018541-T1.cds;Parent=SHZ1654_018541-T1;
contig_5712	mixed	CDS	1873746	1873796	.	-	0	ID=SHZ1654_018541-T1.cds;Parent=SHZ1654_018541-T1;
contig_5712	mixed	CDS	1873485	1873567	.	-	0	ID=SHZ1654_018541-T1.cds;Parent=SHZ1654_018541-T1;
contig_5712	mixed	CDS	1873284	1873398	.	-	1	ID=SHZ1654_018541-T1.cds;Parent=SHZ1654_018541-T1;
contig_5712	mixed	CDS	1871141	1871195	.	-	0	ID=SHZ1654_018541-T1.cds;Parent=SHZ1654_018541-T1;
contig_5712	mixed	CDS	1870811	1871016	.	-	2	ID=SHZ1654_018541-T1.cds;Parent=SHZ1654_018541-T1;
contig_5712	mixed	CDS	1870623	1870665	.	-	0	ID=SHZ1654_018541-T1.cds;Parent=SHZ1654_018541-T1;
contig_5712	mixed	CDS	1870446	1870495	.	-	2	ID=SHZ1654_018541-T1.cds;Parent=SHZ1654_018541-T1;
contig_5712	mixed	CDS	1870161	1870268	.	-	0	ID=SHZ1654_018541-T1.cds;Parent=SHZ1654_018541-T1;
contig_5712	mixed	CDS	1869976	1870044	.	-	0	ID=SHZ1654_018541-T1.cds;Parent=SHZ1654_018541-T1;
contig_5712	mixed	CDS	1869758	1869832	.	-	0	ID=SHZ1654_018541-T1.cds;Parent=SHZ1654_018541-T1;
contig_5712	mixed	CDS	1869410	1869518	.	-	0	ID=SHZ1654_018541-T1.cds;Parent=SHZ1654_018541-T1;
contig_5712	mixed	CDS	1868337	1868449	.	-	2	ID=SHZ1654_018541-T1.cds;Parent=SHZ1654_018541-T1;
contig_5712	mixed	CDS	1863273	1864537	.	-	0	ID=SHZ1654_018541-T1.cds;Parent=SHZ1654_018541-T1;
contig_5712	mixed	CDS	1863082	1863160	.	-	1	ID=SHZ1654_018541-T1.cds;Parent=SHZ1654_018541-T1;
contig_5712	mixed	CDS	1862712	1862810	.	-	0	ID=SHZ1654_018541-T1.cds;Parent=SHZ1654_018541-T1;
contig_5712	mixed	gene	1898565	1899871	.	-	.	ID=SHZ1654_018542;
contig_5712	mixed	mRNA	1898565	1899871	.	-	.	ID=SHZ1654_018542-T1;Parent=SHZ1654_018542;product=hypothetical protein;Dbxref=InterPro:IPR044605;note=COG:O,EggNog:ENOG503GD6H;
contig_5712	mixed	exon	1899719	1899871	.	-	.	ID=SHZ1654_018542-T1.exon1;Parent=SHZ1654_018542-T1;
contig_5712	mixed	exon	1899501	1899644	.	-	.	ID=SHZ1654_018542-T1.exon2;Parent=SHZ1654_018542-T1;
contig_5712	mixed	exon	1898565	1898603	.	-	.	ID=SHZ1654_018542-T1.exon3;Parent=SHZ1654_018542-T1;
contig_5712	mixed	CDS	1899719	1899871	.	-	0	ID=SHZ1654_018542-T1.cds;Parent=SHZ1654_018542-T1;
contig_5712	mixed	CDS	1899501	1899644	.	-	0	ID=SHZ1654_018542-T1.cds;Parent=SHZ1654_018542-T1;
contig_5712	mixed	CDS	1898565	1898603	.	-	0	ID=SHZ1654_018542-T1.cds;Parent=SHZ1654_018542-T1;
contig_5712	mixed	gene	1899908	1900547	.	-	.	ID=SHZ1654_018543;
contig_5712	mixed	mRNA	1899908	1900547	.	-	.	ID=SHZ1654_018543-T1;Parent=SHZ1654_018543;product=hypothetical protein;Dbxref=InterPro:IPR044605;note=COG:O,EggNog:ENOG503GD6H;
contig_5712	mixed	exon	1900086	1900547	.	-	.	ID=SHZ1654_018543-T1.exon1;Parent=SHZ1654_018543-T1;
contig_5712	mixed	exon	1899908	1899982	.	-	.	ID=SHZ1654_018543-T1.exon2;Parent=SHZ1654_018543-T1;
contig_5712	mixed	CDS	1900086	1900547	.	-	0	ID=SHZ1654_018543-T1.cds;Parent=SHZ1654_018543-T1;
contig_5712	mixed	CDS	1899908	1899982	.	-	0	ID=SHZ1654_018543-T1.cds;Parent=SHZ1654_018543-T1;
contig_5712	mixed	gene	1918290	1921503	.	-	.	ID=SHZ1654_018544;
contig_5712	mixed	mRNA	1918290	1921503	.	-	.	ID=SHZ1654_018544-T1;Parent=SHZ1654_018544;product=hypothetical protein;Ontology_term=GO:0004672,GO:0005524,GO:0005515,GO:0006468;Dbxref=InterPro:IPR001245,PFAM:PF00560,InterPro:IPR008271,InterPro:IPR011009,PFAM:PF00069,InterPro:IPR003591,InterPro:IPR000719,InterPro:IPR001611,PFAM:PF08263,PFAM:PF13855,PFAM:PF07714,InterPro:IPR013210,InterPro:IPR032675;note=EggNog:ENOG503G8I2,COG:T;
contig_5712	mixed	exon	1918902	1921503	.	-	.	ID=SHZ1654_018544-T1.exon1;Parent=SHZ1654_018544-T1;
contig_5712	mixed	exon	1918290	1918642	.	-	.	ID=SHZ1654_018544-T1.exon2;Parent=SHZ1654_018544-T1;
contig_5712	mixed	CDS	1918902	1921503	.	-	0	ID=SHZ1654_018544-T1.cds;Parent=SHZ1654_018544-T1;
contig_5712	mixed	CDS	1918290	1918642	.	-	2	ID=SHZ1654_018544-T1.cds;Parent=SHZ1654_018544-T1;
contig_5712	mixed	gene	1929061	1929534	.	+	.	ID=SHZ1654_018545;Name=RPS16_1;
contig_5712	mixed	mRNA	1929061	1929534	.	+	.	ID=SHZ1654_018545-T1;Parent=SHZ1654_018545;product=40S ribosomal protein S16;Ontology_term=GO:0006412,GO:0005840,GO:0003735;Dbxref=PFAM:PF00380,InterPro:IPR014721,InterPro:IPR000754,InterPro:IPR020574,InterPro:IPR020568;note=COG:J,EggNog:ENOG503GHY5;
contig_5712	mixed	exon	1929061	1929534	.	+	.	ID=SHZ1654_018545-T1.exon1;Parent=SHZ1654_018545-T1;
contig_5712	mixed	CDS	1929061	1929534	.	+	0	ID=SHZ1654_018545-T1.cds;Parent=SHZ1654_018545-T1;
contig_5712	mixed	gene	1933217	1941735	.	-	.	ID=SHZ1654_018546;Name=SYT2;
contig_5712	mixed	mRNA	1933217	1941735	.	-	.	ID=SHZ1654_018546-T1;Parent=SHZ1654_018546;product=Synaptotagmin-2;Ontology_term=GO:0008289;Dbxref=InterPro:IPR045050,PFAM:PF00168,InterPro:IPR039010,PFAM:PF17047,InterPro:IPR000008,InterPro:IPR031468,InterPro:IPR035892;note=COG:J,EggNog:ENOG503GDB5;
contig_5712	mixed	exon	1941625	1941735	.	-	.	ID=SHZ1654_018546-T1.exon1;Parent=SHZ1654_018546-T1;
contig_5712	mixed	exon	1939100	1939198	.	-	.	ID=SHZ1654_018546-T1.exon2;Parent=SHZ1654_018546-T1;
contig_5712	mixed	exon	1938939	1938989	.	-	.	ID=SHZ1654_018546-T1.exon3;Parent=SHZ1654_018546-T1;
contig_5712	mixed	exon	1938726	1938849	.	-	.	ID=SHZ1654_018546-T1.exon4;Parent=SHZ1654_018546-T1;
contig_5712	mixed	exon	1936186	1936304	.	-	.	ID=SHZ1654_018546-T1.exon5;Parent=SHZ1654_018546-T1;
contig_5712	mixed	exon	1935949	1936050	.	-	.	ID=SHZ1654_018546-T1.exon6;Parent=SHZ1654_018546-T1;
contig_5712	mixed	exon	1935456	1935530	.	-	.	ID=SHZ1654_018546-T1.exon7;Parent=SHZ1654_018546-T1;
contig_5712	mixed	exon	1935036	1935112	.	-	.	ID=SHZ1654_018546-T1.exon8;Parent=SHZ1654_018546-T1;
contig_5712	mixed	exon	1934688	1934934	.	-	.	ID=SHZ1654_018546-T1.exon9;Parent=SHZ1654_018546-T1;
contig_5712	mixed	exon	1934205	1934555	.	-	.	ID=SHZ1654_018546-T1.exon10;Parent=SHZ1654_018546-T1;
contig_5712	mixed	exon	1933634	1933765	.	-	.	ID=SHZ1654_018546-T1.exon11;Parent=SHZ1654_018546-T1;
contig_5712	mixed	exon	1933217	1933348	.	-	.	ID=SHZ1654_018546-T1.exon12;Parent=SHZ1654_018546-T1;
contig_5712	mixed	CDS	1941625	1941735	.	-	0	ID=SHZ1654_018546-T1.cds;Parent=SHZ1654_018546-T1;
contig_5712	mixed	CDS	1939100	1939198	.	-	0	ID=SHZ1654_018546-T1.cds;Parent=SHZ1654_018546-T1;
contig_5712	mixed	CDS	1938939	1938989	.	-	0	ID=SHZ1654_018546-T1.cds;Parent=SHZ1654_018546-T1;
contig_5712	mixed	CDS	1938726	1938849	.	-	0	ID=SHZ1654_018546-T1.cds;Parent=SHZ1654_018546-T1;
contig_5712	mixed	CDS	1936186	1936304	.	-	2	ID=SHZ1654_018546-T1.cds;Parent=SHZ1654_018546-T1;
contig_5712	mixed	CDS	1935949	1936050	.	-	0	ID=SHZ1654_018546-T1.cds;Parent=SHZ1654_018546-T1;
contig_5712	mixed	CDS	1935456	1935530	.	-	0	ID=SHZ1654_018546-T1.cds;Parent=SHZ1654_018546-T1;
contig_5712	mixed	CDS	1935036	1935112	.	-	0	ID=SHZ1654_018546-T1.cds;Parent=SHZ1654_018546-T1;
contig_5712	mixed	CDS	1934688	1934934	.	-	1	ID=SHZ1654_018546-T1.cds;Parent=SHZ1654_018546-T1;
contig_5712	mixed	CDS	1934205	1934555	.	-	0	ID=SHZ1654_018546-T1.cds;Parent=SHZ1654_018546-T1;
contig_5712	mixed	CDS	1933634	1933765	.	-	0	ID=SHZ1654_018546-T1.cds;Parent=SHZ1654_018546-T1;
contig_5712	mixed	CDS	1933217	1933348	.	-	0	ID=SHZ1654_018546-T1.cds;Parent=SHZ1654_018546-T1;
contig_5712	mixed	gene	1948060	1949435	.	+	.	ID=SHZ1654_018547;
contig_5712	mixed	mRNA	1948060	1949435	.	+	.	ID=SHZ1654_018547-T1;Parent=SHZ1654_018547;product=hypothetical protein;note=EggNog:ENOG503GJ3E;
contig_5712	mixed	exon	1948060	1948168	.	+	.	ID=SHZ1654_018547-T1.exon1;Parent=SHZ1654_018547-T1;
contig_5712	mixed	exon	1948741	1949435	.	+	.	ID=SHZ1654_018547-T1.exon2;Parent=SHZ1654_018547-T1;
contig_5712	mixed	CDS	1948060	1948168	.	+	0	ID=SHZ1654_018547-T1.cds;Parent=SHZ1654_018547-T1;
contig_5712	mixed	CDS	1948741	1949435	.	+	2	ID=SHZ1654_018547-T1.cds;Parent=SHZ1654_018547-T1;
contig_5712	mixed	gene	1949992	1957329	.	-	.	ID=SHZ1654_018548;
contig_5712	mixed	mRNA	1949992	1957329	.	-	.	ID=SHZ1654_018548-T1;Parent=SHZ1654_018548;product=hypothetical protein;Ontology_term=GO:0008270,GO:0003676,GO:0006379,GO:0006351;Dbxref=InterPro:IPR001222,InterPro:IPR012164,PFAM:PF01096,InterPro:IPR034004;note=EggNog:ENOG503GKAJ,COG:K;
contig_5712	mixed	exon	1957212	1957329	.	-	.	ID=SHZ1654_018548-T1.exon1;Parent=SHZ1654_018548-T1;
contig_5712	mixed	exon	1952286	1952326	.	-	.	ID=SHZ1654_018548-T1.exon2;Parent=SHZ1654_018548-T1;
contig_5712	mixed	exon	1950324	1950407	.	-	.	ID=SHZ1654_018548-T1.exon3;Parent=SHZ1654_018548-T1;
contig_5712	mixed	exon	1950181	1950240	.	-	.	ID=SHZ1654_018548-T1.exon4;Parent=SHZ1654_018548-T1;
contig_5712	mixed	exon	1949992	1950069	.	-	.	ID=SHZ1654_018548-T1.exon5;Parent=SHZ1654_018548-T1;
contig_5712	mixed	CDS	1957212	1957329	.	-	0	ID=SHZ1654_018548-T1.cds;Parent=SHZ1654_018548-T1;
contig_5712	mixed	CDS	1952286	1952326	.	-	2	ID=SHZ1654_018548-T1.cds;Parent=SHZ1654_018548-T1;
contig_5712	mixed	CDS	1950324	1950407	.	-	0	ID=SHZ1654_018548-T1.cds;Parent=SHZ1654_018548-T1;
contig_5712	mixed	CDS	1950181	1950240	.	-	0	ID=SHZ1654_018548-T1.cds;Parent=SHZ1654_018548-T1;
contig_5712	mixed	CDS	1949992	1950069	.	-	0	ID=SHZ1654_018548-T1.cds;Parent=SHZ1654_018548-T1;
contig_5712	mixed	gene	1960954	1966414	.	+	.	ID=SHZ1654_018549;Name=ABCB13;
contig_5712	mixed	mRNA	1960954	1966414	.	+	.	ID=SHZ1654_018549-T1;Parent=SHZ1654_018549;product=ABC transporter B member 13;Ontology_term=GO:0140359,GO:0005524,GO:0016021,GO:0055085;Dbxref=InterPro:IPR011527,PFAM:PF00005,InterPro:IPR027417,InterPro:IPR036640,InterPro:IPR039421,InterPro:IPR003593,InterPro:IPR003439,InterPro:IPR017871,PFAM:PF00664;EC_number=3.6.3.44;note=COG:Q,EggNog:ENOG503GFGY;
contig_5712	mixed	exon	1960954	1961232	.	+	.	ID=SHZ1654_018549-T1.exon1;Parent=SHZ1654_018549-T1;
contig_5712	mixed	exon	1961447	1961501	.	+	.	ID=SHZ1654_018549-T1.exon2;Parent=SHZ1654_018549-T1;
contig_5712	mixed	exon	1961631	1961806	.	+	.	ID=SHZ1654_018549-T1.exon3;Parent=SHZ1654_018549-T1;
contig_5712	mixed	exon	1961926	1962126	.	+	.	ID=SHZ1654_018549-T1.exon4;Parent=SHZ1654_018549-T1;
contig_5712	mixed	exon	1962772	1963031	.	+	.	ID=SHZ1654_018549-T1.exon5;Parent=SHZ1654_018549-T1;
contig_5712	mixed	exon	1963121	1963434	.	+	.	ID=SHZ1654_018549-T1.exon6;Parent=SHZ1654_018549-T1;
contig_5712	mixed	exon	1963584	1963807	.	+	.	ID=SHZ1654_018549-T1.exon7;Parent=SHZ1654_018549-T1;
contig_5712	mixed	exon	1963946	1964738	.	+	.	ID=SHZ1654_018549-T1.exon8;Parent=SHZ1654_018549-T1;
contig_5712	mixed	exon	1964859	1965100	.	+	.	ID=SHZ1654_018549-T1.exon9;Parent=SHZ1654_018549-T1;
contig_5712	mixed	exon	1965194	1966414	.	+	.	ID=SHZ1654_018549-T1.exon10;Parent=SHZ1654_018549-T1;
contig_5712	mixed	CDS	1960954	1961232	.	+	0	ID=SHZ1654_018549-T1.cds;Parent=SHZ1654_018549-T1;
contig_5712	mixed	CDS	1961447	1961501	.	+	0	ID=SHZ1654_018549-T1.cds;Parent=SHZ1654_018549-T1;
contig_5712	mixed	CDS	1961631	1961806	.	+	2	ID=SHZ1654_018549-T1.cds;Parent=SHZ1654_018549-T1;
contig_5712	mixed	CDS	1961926	1962126	.	+	0	ID=SHZ1654_018549-T1.cds;Parent=SHZ1654_018549-T1;
contig_5712	mixed	CDS	1962772	1963031	.	+	0	ID=SHZ1654_018549-T1.cds;Parent=SHZ1654_018549-T1;
contig_5712	mixed	CDS	1963121	1963434	.	+	1	ID=SHZ1654_018549-T1.cds;Parent=SHZ1654_018549-T1;
contig_5712	mixed	CDS	1963584	1963807	.	+	2	ID=SHZ1654_018549-T1.cds;Parent=SHZ1654_018549-T1;
contig_5712	mixed	CDS	1963946	1964738	.	+	0	ID=SHZ1654_018549-T1.cds;Parent=SHZ1654_018549-T1;
contig_5712	mixed	CDS	1964859	1965100	.	+	2	ID=SHZ1654_018549-T1.cds;Parent=SHZ1654_018549-T1;
contig_5712	mixed	CDS	1965194	1966414	.	+	0	ID=SHZ1654_018549-T1.cds;Parent=SHZ1654_018549-T1;
contig_5712	mixed	gene	1969455	1974194	.	+	.	ID=SHZ1654_018550;Name=RAC1;
contig_5712	mixed	mRNA	1969455	1974194	.	+	.	ID=SHZ1654_018550-T1;Parent=SHZ1654_018550;product=Rho GTPase protein rac1;Ontology_term=GO:0003924,GO:0005525,GO:0007264;Dbxref=InterPro:IPR005225,PFAM:PF00071,PFAM:PF08477,InterPro:IPR027417,InterPro:IPR003578,InterPro:IPR001806;note=COG:V,EggNog:ENOG503G9I0;
contig_5712	mixed	exon	1969455	1969553	.	+	.	ID=SHZ1654_018550-T1.exon1;Parent=SHZ1654_018550-T1;
contig_5712	mixed	exon	1970938	1971025	.	+	.	ID=SHZ1654_018550-T1.exon2;Parent=SHZ1654_018550-T1;
contig_5712	mixed	exon	1971117	1971226	.	+	.	ID=SHZ1654_018550-T1.exon3;Parent=SHZ1654_018550-T1;
contig_5712	mixed	exon	1971324	1971387	.	+	.	ID=SHZ1654_018550-T1.exon4;Parent=SHZ1654_018550-T1;
contig_5712	mixed	exon	1973754	1973818	.	+	.	ID=SHZ1654_018550-T1.exon5;Parent=SHZ1654_018550-T1;
contig_5712	mixed	exon	1973930	1973995	.	+	.	ID=SHZ1654_018550-T1.exon6;Parent=SHZ1654_018550-T1;
contig_5712	mixed	exon	1974093	1974194	.	+	.	ID=SHZ1654_018550-T1.exon7;Parent=SHZ1654_018550-T1;
contig_5712	mixed	CDS	1969455	1969553	.	+	0	ID=SHZ1654_018550-T1.cds;Parent=SHZ1654_018550-T1;
contig_5712	mixed	CDS	1970938	1971025	.	+	0	ID=SHZ1654_018550-T1.cds;Parent=SHZ1654_018550-T1;
contig_5712	mixed	CDS	1971117	1971226	.	+	2	ID=SHZ1654_018550-T1.cds;Parent=SHZ1654_018550-T1;
contig_5712	mixed	CDS	1971324	1971387	.	+	0	ID=SHZ1654_018550-T1.cds;Parent=SHZ1654_018550-T1;
contig_5712	mixed	CDS	1973754	1973818	.	+	2	ID=SHZ1654_018550-T1.cds;Parent=SHZ1654_018550-T1;
contig_5712	mixed	CDS	1973930	1973995	.	+	0	ID=SHZ1654_018550-T1.cds;Parent=SHZ1654_018550-T1;
contig_5712	mixed	CDS	1974093	1974194	.	+	0	ID=SHZ1654_018550-T1.cds;Parent=SHZ1654_018550-T1;
contig_5712	mixed	gene	1975694	1983265	.	-	.	ID=SHZ1654_018551;Name=VPS35B_2;
contig_5712	mixed	mRNA	1975694	1983265	.	-	.	ID=SHZ1654_018551-T1;Parent=SHZ1654_018551;product=Vacuolar protein sorting-associated protein 35B;Ontology_term=GO:0042147,GO:0015031,GO:0030906;Dbxref=PFAM:PF03635,InterPro:IPR042491,InterPro:IPR005378;note=COG:U,EggNog:ENOG503G92K;
contig_5712	mixed	exon	1983170	1983265	.	-	.	ID=SHZ1654_018551-T1.exon1;Parent=SHZ1654_018551-T1;
contig_5712	mixed	exon	1982589	1982828	.	-	.	ID=SHZ1654_018551-T1.exon2;Parent=SHZ1654_018551-T1;
contig_5712	mixed	exon	1982413	1982478	.	-	.	ID=SHZ1654_018551-T1.exon3;Parent=SHZ1654_018551-T1;
contig_5712	mixed	exon	1982113	1982202	.	-	.	ID=SHZ1654_018551-T1.exon4;Parent=SHZ1654_018551-T1;
contig_5712	mixed	exon	1980755	1980844	.	-	.	ID=SHZ1654_018551-T1.exon5;Parent=SHZ1654_018551-T1;
contig_5712	mixed	exon	1977877	1977966	.	-	.	ID=SHZ1654_018551-T1.exon6;Parent=SHZ1654_018551-T1;
contig_5712	mixed	exon	1977377	1977445	.	-	.	ID=SHZ1654_018551-T1.exon7;Parent=SHZ1654_018551-T1;
contig_5712	mixed	exon	1976770	1976850	.	-	.	ID=SHZ1654_018551-T1.exon8;Parent=SHZ1654_018551-T1;
contig_5712	mixed	exon	1976578	1976685	.	-	.	ID=SHZ1654_018551-T1.exon9;Parent=SHZ1654_018551-T1;
contig_5712	mixed	exon	1976378	1976481	.	-	.	ID=SHZ1654_018551-T1.exon10;Parent=SHZ1654_018551-T1;
contig_5712	mixed	exon	1976013	1976126	.	-	.	ID=SHZ1654_018551-T1.exon11;Parent=SHZ1654_018551-T1;
contig_5712	mixed	exon	1975694	1975904	.	-	.	ID=SHZ1654_018551-T1.exon12;Parent=SHZ1654_018551-T1;
contig_5712	mixed	CDS	1983170	1983265	.	-	0	ID=SHZ1654_018551-T1.cds;Parent=SHZ1654_018551-T1;
contig_5712	mixed	CDS	1982589	1982828	.	-	0	ID=SHZ1654_018551-T1.cds;Parent=SHZ1654_018551-T1;
contig_5712	mixed	CDS	1982413	1982478	.	-	0	ID=SHZ1654_018551-T1.cds;Parent=SHZ1654_018551-T1;
contig_5712	mixed	CDS	1982113	1982202	.	-	0	ID=SHZ1654_018551-T1.cds;Parent=SHZ1654_018551-T1;
contig_5712	mixed	CDS	1980755	1980844	.	-	0	ID=SHZ1654_018551-T1.cds;Parent=SHZ1654_018551-T1;
contig_5712	mixed	CDS	1977877	1977966	.	-	0	ID=SHZ1654_018551-T1.cds;Parent=SHZ1654_018551-T1;
contig_5712	mixed	CDS	1977377	1977445	.	-	0	ID=SHZ1654_018551-T1.cds;Parent=SHZ1654_018551-T1;
contig_5712	mixed	CDS	1976770	1976850	.	-	0	ID=SHZ1654_018551-T1.cds;Parent=SHZ1654_018551-T1;
contig_5712	mixed	CDS	1976578	1976685	.	-	0	ID=SHZ1654_018551-T1.cds;Parent=SHZ1654_018551-T1;
contig_5712	mixed	CDS	1976378	1976481	.	-	0	ID=SHZ1654_018551-T1.cds;Parent=SHZ1654_018551-T1;
contig_5712	mixed	CDS	1976013	1976126	.	-	1	ID=SHZ1654_018551-T1.cds;Parent=SHZ1654_018551-T1;
contig_5712	mixed	CDS	1975694	1975904	.	-	1	ID=SHZ1654_018551-T1.cds;Parent=SHZ1654_018551-T1;
contig_5712	mixed	gene	1983467	1983772	.	-	.	ID=SHZ1654_018552;
contig_5712	mixed	mRNA	1983467	1983772	.	-	.	ID=SHZ1654_018552-T1;Parent=SHZ1654_018552;product=hypothetical protein;
contig_5712	mixed	exon	1983467	1983772	.	-	.	ID=SHZ1654_018552-T1.exon1;Parent=SHZ1654_018552-T1;
contig_5712	mixed	CDS	1983467	1983772	.	-	0	ID=SHZ1654_018552-T1.cds;Parent=SHZ1654_018552-T1;
contig_5712	mixed	gene	1996437	2003276	.	-	.	ID=SHZ1654_018553;Name=VPS35B_3;
contig_5712	mixed	mRNA	1996437	2003276	.	-	.	ID=SHZ1654_018553-T1;Parent=SHZ1654_018553;product=Vacuolar protein sorting-associated protein 35B;Ontology_term=GO:0042147,GO:0015031,GO:0030906;Dbxref=InterPro:IPR005378;note=COG:U,EggNog:ENOG503G92K;
contig_5712	mixed	exon	2003184	2003276	.	-	.	ID=SHZ1654_018553-T1.exon1;Parent=SHZ1654_018553-T1;
contig_5712	mixed	exon	2003015	2003111	.	-	.	ID=SHZ1654_018553-T1.exon2;Parent=SHZ1654_018553-T1;
contig_5712	mixed	exon	2002803	2002926	.	-	.	ID=SHZ1654_018553-T1.exon3;Parent=SHZ1654_018553-T1;
contig_5712	mixed	exon	2001129	2001314	.	-	.	ID=SHZ1654_018553-T1.exon4;Parent=SHZ1654_018553-T1;
contig_5712	mixed	exon	1998958	1999045	.	-	.	ID=SHZ1654_018553-T1.exon5;Parent=SHZ1654_018553-T1;
contig_5712	mixed	exon	1998702	1998758	.	-	.	ID=SHZ1654_018553-T1.exon6;Parent=SHZ1654_018553-T1;
contig_5712	mixed	exon	1998521	1998610	.	-	.	ID=SHZ1654_018553-T1.exon7;Parent=SHZ1654_018553-T1;
contig_5712	mixed	exon	1998298	1998420	.	-	.	ID=SHZ1654_018553-T1.exon8;Parent=SHZ1654_018553-T1;
contig_5712	mixed	exon	1997535	1997609	.	-	.	ID=SHZ1654_018553-T1.exon9;Parent=SHZ1654_018553-T1;
contig_5712	mixed	exon	1997407	1997466	.	-	.	ID=SHZ1654_018553-T1.exon10;Parent=SHZ1654_018553-T1;
contig_5712	mixed	exon	1996437	1996532	.	-	.	ID=SHZ1654_018553-T1.exon11;Parent=SHZ1654_018553-T1;
contig_5712	mixed	CDS	2003184	2003276	.	-	0	ID=SHZ1654_018553-T1.cds;Parent=SHZ1654_018553-T1;
contig_5712	mixed	CDS	2003015	2003111	.	-	0	ID=SHZ1654_018553-T1.cds;Parent=SHZ1654_018553-T1;
contig_5712	mixed	CDS	2002803	2002926	.	-	2	ID=SHZ1654_018553-T1.cds;Parent=SHZ1654_018553-T1;
contig_5712	mixed	CDS	2001129	2001314	.	-	1	ID=SHZ1654_018553-T1.cds;Parent=SHZ1654_018553-T1;
contig_5712	mixed	CDS	1998958	1999045	.	-	1	ID=SHZ1654_018553-T1.cds;Parent=SHZ1654_018553-T1;
contig_5712	mixed	CDS	1998702	1998758	.	-	0	ID=SHZ1654_018553-T1.cds;Parent=SHZ1654_018553-T1;
contig_5712	mixed	CDS	1998521	1998610	.	-	0	ID=SHZ1654_018553-T1.cds;Parent=SHZ1654_018553-T1;
contig_5712	mixed	CDS	1998298	1998420	.	-	0	ID=SHZ1654_018553-T1.cds;Parent=SHZ1654_018553-T1;
contig_5712	mixed	CDS	1997535	1997609	.	-	0	ID=SHZ1654_018553-T1.cds;Parent=SHZ1654_018553-T1;
contig_5712	mixed	CDS	1997407	1997466	.	-	0	ID=SHZ1654_018553-T1.cds;Parent=SHZ1654_018553-T1;
contig_5712	mixed	CDS	1996437	1996532	.	-	0	ID=SHZ1654_018553-T1.cds;Parent=SHZ1654_018553-T1;
contig_5712	mixed	gene	2010346	2011179	.	-	.	ID=SHZ1654_018554;
contig_5712	mixed	mRNA	2010346	2011179	.	-	.	ID=SHZ1654_018554-T1;Parent=SHZ1654_018554;product=hypothetical protein;
contig_5712	mixed	exon	2011137	2011179	.	-	.	ID=SHZ1654_018554-T1.exon1;Parent=SHZ1654_018554-T1;
contig_5712	mixed	exon	2010346	2010725	.	-	.	ID=SHZ1654_018554-T1.exon2;Parent=SHZ1654_018554-T1;
contig_5712	mixed	CDS	2011137	2011179	.	-	0	ID=SHZ1654_018554-T1.cds;Parent=SHZ1654_018554-T1;
contig_5712	mixed	CDS	2010346	2010725	.	-	2	ID=SHZ1654_018554-T1.cds;Parent=SHZ1654_018554-T1;
contig_5712	mixed	gene	2013913	2017086	.	+	.	ID=SHZ1654_018555;
contig_5712	mixed	mRNA	2013913	2017086	.	+	.	ID=SHZ1654_018555-T1;Parent=SHZ1654_018555;product=hypothetical protein;Ontology_term=GO:0004672,GO:0004714,GO:0005524,GO:0006468;Dbxref=InterPro:IPR008271,InterPro:IPR011009,PFAM:PF00069,PFAM:PF07714,InterPro:IPR000719,InterPro:IPR045271;note=COG:T,EggNog:ENOG503GGEJ;
contig_5712	mixed	exon	2013913	2014081	.	+	.	ID=SHZ1654_018555-T1.exon1;Parent=SHZ1654_018555-T1;
contig_5712	mixed	exon	2014188	2014243	.	+	.	ID=SHZ1654_018555-T1.exon2;Parent=SHZ1654_018555-T1;
contig_5712	mixed	exon	2014324	2014483	.	+	.	ID=SHZ1654_018555-T1.exon3;Parent=SHZ1654_018555-T1;
contig_5712	mixed	exon	2014557	2015465	.	+	.	ID=SHZ1654_018555-T1.exon4;Parent=SHZ1654_018555-T1;
contig_5712	mixed	exon	2015585	2015833	.	+	.	ID=SHZ1654_018555-T1.exon5;Parent=SHZ1654_018555-T1;
contig_5712	mixed	exon	2015921	2016072	.	+	.	ID=SHZ1654_018555-T1.exon6;Parent=SHZ1654_018555-T1;
contig_5712	mixed	exon	2016175	2016402	.	+	.	ID=SHZ1654_018555-T1.exon7;Parent=SHZ1654_018555-T1;
contig_5712	mixed	exon	2016518	2016667	.	+	.	ID=SHZ1654_018555-T1.exon8;Parent=SHZ1654_018555-T1;
contig_5712	mixed	exon	2016874	2017086	.	+	.	ID=SHZ1654_018555-T1.exon9;Parent=SHZ1654_018555-T1;
contig_5712	mixed	CDS	2013913	2014081	.	+	0	ID=SHZ1654_018555-T1.cds;Parent=SHZ1654_018555-T1;
contig_5712	mixed	CDS	2014188	2014243	.	+	2	ID=SHZ1654_018555-T1.cds;Parent=SHZ1654_018555-T1;
contig_5712	mixed	CDS	2014324	2014483	.	+	0	ID=SHZ1654_018555-T1.cds;Parent=SHZ1654_018555-T1;
contig_5712	mixed	CDS	2014557	2015465	.	+	2	ID=SHZ1654_018555-T1.cds;Parent=SHZ1654_018555-T1;
contig_5712	mixed	CDS	2015585	2015833	.	+	2	ID=SHZ1654_018555-T1.cds;Parent=SHZ1654_018555-T1;
contig_5712	mixed	CDS	2015921	2016072	.	+	2	ID=SHZ1654_018555-T1.cds;Parent=SHZ1654_018555-T1;
contig_5712	mixed	CDS	2016175	2016402	.	+	0	ID=SHZ1654_018555-T1.cds;Parent=SHZ1654_018555-T1;
contig_5712	mixed	CDS	2016518	2016667	.	+	0	ID=SHZ1654_018555-T1.cds;Parent=SHZ1654_018555-T1;
contig_5712	mixed	CDS	2016874	2017086	.	+	0	ID=SHZ1654_018555-T1.cds;Parent=SHZ1654_018555-T1;
contig_5712	mixed	gene	2017908	2018672	.	-	.	ID=SHZ1654_018556;
contig_5712	mixed	mRNA	2017908	2018672	.	-	.	ID=SHZ1654_018556-T1;Parent=SHZ1654_018556;product=hypothetical protein;note=EggNog:ENOG503GI2Z;
contig_5712	mixed	exon	2017908	2018672	.	-	.	ID=SHZ1654_018556-T1.exon1;Parent=SHZ1654_018556-T1;
contig_5712	mixed	CDS	2017908	2018672	.	-	0	ID=SHZ1654_018556-T1.cds;Parent=SHZ1654_018556-T1;
contig_5712	mixed	gene	2018869	2020819	.	-	.	ID=SHZ1654_018557;
contig_5712	mixed	mRNA	2018869	2020819	.	-	.	ID=SHZ1654_018557-T1;Parent=SHZ1654_018557;product=hypothetical protein;note=EggNog:ENOG503GI2Z;
contig_5712	mixed	exon	2020739	2020819	.	-	.	ID=SHZ1654_018557-T1.exon1;Parent=SHZ1654_018557-T1;
contig_5712	mixed	exon	2018869	2019297	.	-	.	ID=SHZ1654_018557-T1.exon2;Parent=SHZ1654_018557-T1;
contig_5712	mixed	CDS	2020739	2020819	.	-	0	ID=SHZ1654_018557-T1.cds;Parent=SHZ1654_018557-T1;
contig_5712	mixed	CDS	2018869	2019297	.	-	0	ID=SHZ1654_018557-T1.cds;Parent=SHZ1654_018557-T1;
contig_5712	mixed	gene	2031804	2036273	.	+	.	ID=SHZ1654_018558;
contig_5712	mixed	mRNA	2031804	2036273	.	+	.	ID=SHZ1654_018558-T1;Parent=SHZ1654_018558;product=hypothetical protein;Ontology_term=GO:0050220;Dbxref=PFAM:PF00462,InterPro:IPR036282,InterPro:IPR036249,InterPro:IPR034334,InterPro:IPR011767,PFAM:PF13417,InterPro:IPR004045,InterPro:IPR034335;EC_number=5.3.99.3;note=COG:O,EggNog:ENOG503GD46;
contig_5712	mixed	exon	2031804	2032125	.	+	.	ID=SHZ1654_018558-T1.exon1;Parent=SHZ1654_018558-T1;
contig_5712	mixed	exon	2032251	2032385	.	+	.	ID=SHZ1654_018558-T1.exon2;Parent=SHZ1654_018558-T1;
contig_5712	mixed	exon	2033991	2034078	.	+	.	ID=SHZ1654_018558-T1.exon3;Parent=SHZ1654_018558-T1;
contig_5712	mixed	exon	2034401	2034495	.	+	.	ID=SHZ1654_018558-T1.exon4;Parent=SHZ1654_018558-T1;
contig_5712	mixed	exon	2035837	2036004	.	+	.	ID=SHZ1654_018558-T1.exon5;Parent=SHZ1654_018558-T1;
contig_5712	mixed	exon	2036113	2036273	.	+	.	ID=SHZ1654_018558-T1.exon6;Parent=SHZ1654_018558-T1;
contig_5712	mixed	CDS	2031804	2032125	.	+	0	ID=SHZ1654_018558-T1.cds;Parent=SHZ1654_018558-T1;
contig_5712	mixed	CDS	2032251	2032385	.	+	2	ID=SHZ1654_018558-T1.cds;Parent=SHZ1654_018558-T1;
contig_5712	mixed	CDS	2033991	2034078	.	+	2	ID=SHZ1654_018558-T1.cds;Parent=SHZ1654_018558-T1;
contig_5712	mixed	CDS	2034401	2034495	.	+	1	ID=SHZ1654_018558-T1.cds;Parent=SHZ1654_018558-T1;
contig_5712	mixed	CDS	2035837	2036004	.	+	2	ID=SHZ1654_018558-T1.cds;Parent=SHZ1654_018558-T1;
contig_5712	mixed	CDS	2036113	2036273	.	+	2	ID=SHZ1654_018558-T1.cds;Parent=SHZ1654_018558-T1;
contig_5712	mixed	gene	2038776	2039748	.	+	.	ID=SHZ1654_018559;
contig_5712	mixed	mRNA	2038776	2039748	.	+	.	ID=SHZ1654_018559-T1;Parent=SHZ1654_018559;product=hypothetical protein;Dbxref=InterPro:IPR013083,InterPro:IPR017066;EC_number=2.3.2.27;note=EggNog:ENOG503GHMF,COG:O;
contig_5712	mixed	exon	2038776	2039093	.	+	.	ID=SHZ1654_018559-T1.exon1;Parent=SHZ1654_018559-T1;
contig_5712	mixed	exon	2039206	2039748	.	+	.	ID=SHZ1654_018559-T1.exon2;Parent=SHZ1654_018559-T1;
contig_5712	mixed	CDS	2038776	2039093	.	+	0	ID=SHZ1654_018559-T1.cds;Parent=SHZ1654_018559-T1;
contig_5712	mixed	CDS	2039206	2039748	.	+	0	ID=SHZ1654_018559-T1.cds;Parent=SHZ1654_018559-T1;
contig_5712	mixed	gene	2043081	2064817	.	+	.	ID=SHZ1654_018560;Name=FREE1;
contig_5712	mixed	mRNA	2043081	2064817	.	+	.	ID=SHZ1654_018560-T1;Parent=SHZ1654_018560;product=Protein free1;Ontology_term=GO:0046872,GO:0043130,GO:0036258;Dbxref=InterPro:IPR045893,InterPro:IPR017455,InterPro:IPR013083,PFAM:PF01363,InterPro:IPR000306,InterPro:IPR011011;note=EggNog:ENOG503G9RD,COG:S;
contig_5712	mixed	exon	2043081	2043419	.	+	.	ID=SHZ1654_018560-T1.exon1;Parent=SHZ1654_018560-T1;
contig_5712	mixed	exon	2044348	2044434	.	+	.	ID=SHZ1654_018560-T1.exon2;Parent=SHZ1654_018560-T1;
contig_5712	mixed	exon	2044561	2044692	.	+	.	ID=SHZ1654_018560-T1.exon3;Parent=SHZ1654_018560-T1;
contig_5712	mixed	exon	2045249	2045380	.	+	.	ID=SHZ1654_018560-T1.exon4;Parent=SHZ1654_018560-T1;
contig_5712	mixed	exon	2049139	2049204	.	+	.	ID=SHZ1654_018560-T1.exon5;Parent=SHZ1654_018560-T1;
contig_5712	mixed	exon	2049304	2049414	.	+	.	ID=SHZ1654_018560-T1.exon6;Parent=SHZ1654_018560-T1;
contig_5712	mixed	exon	2056532	2056621	.	+	.	ID=SHZ1654_018560-T1.exon7;Parent=SHZ1654_018560-T1;
contig_5712	mixed	exon	2057495	2057528	.	+	.	ID=SHZ1654_018560-T1.exon8;Parent=SHZ1654_018560-T1;
contig_5712	mixed	exon	2064549	2064619	.	+	.	ID=SHZ1654_018560-T1.exon9;Parent=SHZ1654_018560-T1;
contig_5712	mixed	exon	2064740	2064817	.	+	.	ID=SHZ1654_018560-T1.exon10;Parent=SHZ1654_018560-T1;
contig_5712	mixed	CDS	2043081	2043419	.	+	0	ID=SHZ1654_018560-T1.cds;Parent=SHZ1654_018560-T1;
contig_5712	mixed	CDS	2044348	2044434	.	+	0	ID=SHZ1654_018560-T1.cds;Parent=SHZ1654_018560-T1;
contig_5712	mixed	CDS	2044561	2044692	.	+	0	ID=SHZ1654_018560-T1.cds;Parent=SHZ1654_018560-T1;
contig_5712	mixed	CDS	2045249	2045380	.	+	0	ID=SHZ1654_018560-T1.cds;Parent=SHZ1654_018560-T1;
contig_5712	mixed	CDS	2049139	2049204	.	+	0	ID=SHZ1654_018560-T1.cds;Parent=SHZ1654_018560-T1;
contig_5712	mixed	CDS	2049304	2049414	.	+	0	ID=SHZ1654_018560-T1.cds;Parent=SHZ1654_018560-T1;
contig_5712	mixed	CDS	2056532	2056621	.	+	0	ID=SHZ1654_018560-T1.cds;Parent=SHZ1654_018560-T1;
contig_5712	mixed	CDS	2057495	2057528	.	+	0	ID=SHZ1654_018560-T1.cds;Parent=SHZ1654_018560-T1;
contig_5712	mixed	CDS	2064549	2064619	.	+	2	ID=SHZ1654_018560-T1.cds;Parent=SHZ1654_018560-T1;
contig_5712	mixed	CDS	2064740	2064817	.	+	0	ID=SHZ1654_018560-T1.cds;Parent=SHZ1654_018560-T1;
contig_5712	mixed	gene	2076663	2078318	.	+	.	ID=SHZ1654_018561;
contig_5712	mixed	mRNA	2076663	2078318	.	+	.	ID=SHZ1654_018561-T1;Parent=SHZ1654_018561;product=hypothetical protein;Ontology_term=GO:0016788;Dbxref=InterPro:IPR001087,InterPro:IPR035669,PFAM:PF00657,InterPro:IPR036514;note=CAZy:CE16,COG:I,EggNog:ENOG503GXB2;
contig_5712	mixed	exon	2076663	2076924	.	+	.	ID=SHZ1654_018561-T1.exon1;Parent=SHZ1654_018561-T1;
contig_5712	mixed	exon	2077233	2077363	.	+	.	ID=SHZ1654_018561-T1.exon2;Parent=SHZ1654_018561-T1;
contig_5712	mixed	exon	2077471	2077698	.	+	.	ID=SHZ1654_018561-T1.exon3;Parent=SHZ1654_018561-T1;
contig_5712	mixed	exon	2077784	2078039	.	+	.	ID=SHZ1654_018561-T1.exon4;Parent=SHZ1654_018561-T1;
contig_5712	mixed	exon	2078125	2078318	.	+	.	ID=SHZ1654_018561-T1.exon5;Parent=SHZ1654_018561-T1;
contig_5712	mixed	CDS	2076663	2076924	.	+	0	ID=SHZ1654_018561-T1.cds;Parent=SHZ1654_018561-T1;
contig_5712	mixed	CDS	2077233	2077363	.	+	2	ID=SHZ1654_018561-T1.cds;Parent=SHZ1654_018561-T1;
contig_5712	mixed	CDS	2077471	2077698	.	+	0	ID=SHZ1654_018561-T1.cds;Parent=SHZ1654_018561-T1;
contig_5712	mixed	CDS	2077784	2078039	.	+	0	ID=SHZ1654_018561-T1.cds;Parent=SHZ1654_018561-T1;
contig_5712	mixed	CDS	2078125	2078318	.	+	2	ID=SHZ1654_018561-T1.cds;Parent=SHZ1654_018561-T1;
contig_5712	mixed	gene	2089661	2091344	.	+	.	ID=SHZ1654_018562;
contig_5712	mixed	mRNA	2089661	2091344	.	+	.	ID=SHZ1654_018562-T1;Parent=SHZ1654_018562;product=hypothetical protein;Ontology_term=GO:0016788;Dbxref=InterPro:IPR001087,InterPro:IPR035669,PFAM:PF00657,InterPro:IPR036514;note=COG:I,EggNog:ENOG503GXB2;
contig_5712	mixed	exon	2089661	2089934	.	+	.	ID=SHZ1654_018562-T1.exon1;Parent=SHZ1654_018562-T1;
contig_5712	mixed	exon	2090268	2090398	.	+	.	ID=SHZ1654_018562-T1.exon2;Parent=SHZ1654_018562-T1;
contig_5712	mixed	exon	2090498	2090725	.	+	.	ID=SHZ1654_018562-T1.exon3;Parent=SHZ1654_018562-T1;
contig_5712	mixed	exon	2090811	2091066	.	+	.	ID=SHZ1654_018562-T1.exon4;Parent=SHZ1654_018562-T1;
contig_5712	mixed	exon	2091151	2091344	.	+	.	ID=SHZ1654_018562-T1.exon5;Parent=SHZ1654_018562-T1;
contig_5712	mixed	CDS	2089661	2089934	.	+	0	ID=SHZ1654_018562-T1.cds;Parent=SHZ1654_018562-T1;
contig_5712	mixed	CDS	2090268	2090398	.	+	2	ID=SHZ1654_018562-T1.cds;Parent=SHZ1654_018562-T1;
contig_5712	mixed	CDS	2090498	2090725	.	+	0	ID=SHZ1654_018562-T1.cds;Parent=SHZ1654_018562-T1;
contig_5712	mixed	CDS	2090811	2091066	.	+	0	ID=SHZ1654_018562-T1.cds;Parent=SHZ1654_018562-T1;
contig_5712	mixed	CDS	2091151	2091344	.	+	2	ID=SHZ1654_018562-T1.cds;Parent=SHZ1654_018562-T1;
contig_5712	mixed	gene	2094214	2102350	.	+	.	ID=SHZ1654_018563;
contig_5712	mixed	mRNA	2094214	2102350	.	+	.	ID=SHZ1654_018563-T1;Parent=SHZ1654_018563;product=hypothetical protein;Ontology_term=GO:0016788;Dbxref=InterPro:IPR001087,InterPro:IPR035669,PFAM:PF00657,InterPro:IPR036514;note=CAZy:CE16,COG:I,EggNog:ENOG503GXB2;
contig_5712	mixed	exon	2094214	2094481	.	+	.	ID=SHZ1654_018563-T1.exon1;Parent=SHZ1654_018563-T1;
contig_5712	mixed	exon	2094856	2094986	.	+	.	ID=SHZ1654_018563-T1.exon2;Parent=SHZ1654_018563-T1;
contig_5712	mixed	exon	2095081	2095308	.	+	.	ID=SHZ1654_018563-T1.exon3;Parent=SHZ1654_018563-T1;
contig_5712	mixed	exon	2095394	2095649	.	+	.	ID=SHZ1654_018563-T1.exon4;Parent=SHZ1654_018563-T1;
contig_5712	mixed	exon	2102157	2102350	.	+	.	ID=SHZ1654_018563-T1.exon5;Parent=SHZ1654_018563-T1;
contig_5712	mixed	CDS	2094214	2094481	.	+	0	ID=SHZ1654_018563-T1.cds;Parent=SHZ1654_018563-T1;
contig_5712	mixed	CDS	2094856	2094986	.	+	2	ID=SHZ1654_018563-T1.cds;Parent=SHZ1654_018563-T1;
contig_5712	mixed	CDS	2095081	2095308	.	+	0	ID=SHZ1654_018563-T1.cds;Parent=SHZ1654_018563-T1;
contig_5712	mixed	CDS	2095394	2095649	.	+	0	ID=SHZ1654_018563-T1.cds;Parent=SHZ1654_018563-T1;
contig_5712	mixed	CDS	2102157	2102350	.	+	2	ID=SHZ1654_018563-T1.cds;Parent=SHZ1654_018563-T1;
contig_5712	mixed	gene	2106898	2107468	.	+	.	ID=SHZ1654_018564;
contig_5712	mixed	mRNA	2106898	2107468	.	+	.	ID=SHZ1654_018564-T1;Parent=SHZ1654_018564;product=hypothetical protein;
contig_5712	mixed	exon	2106898	2107262	.	+	.	ID=SHZ1654_018564-T1.exon1;Parent=SHZ1654_018564-T1;
contig_5712	mixed	exon	2107393	2107468	.	+	.	ID=SHZ1654_018564-T1.exon2;Parent=SHZ1654_018564-T1;
contig_5712	mixed	CDS	2106898	2107262	.	+	0	ID=SHZ1654_018564-T1.cds;Parent=SHZ1654_018564-T1;
contig_5712	mixed	CDS	2107393	2107468	.	+	1	ID=SHZ1654_018564-T1.cds;Parent=SHZ1654_018564-T1;
contig_5712	mixed	gene	2107544	2115760	.	+	.	ID=SHZ1654_018565;
contig_5712	mixed	mRNA	2107544	2115760	.	+	.	ID=SHZ1654_018565-T1;Parent=SHZ1654_018565;product=hypothetical protein;Ontology_term=GO:0016788;Dbxref=InterPro:IPR001087,InterPro:IPR035669,PFAM:PF00657,InterPro:IPR036514;note=CAZy:CE16,COG:I,EggNog:ENOG503GXB2;
contig_5712	mixed	exon	2107544	2107808	.	+	.	ID=SHZ1654_018565-T1.exon1;Parent=SHZ1654_018565-T1;
contig_5712	mixed	exon	2108877	2109007	.	+	.	ID=SHZ1654_018565-T1.exon2;Parent=SHZ1654_018565-T1;
contig_5712	mixed	exon	2109099	2109332	.	+	.	ID=SHZ1654_018565-T1.exon3;Parent=SHZ1654_018565-T1;
contig_5712	mixed	exon	2109431	2109686	.	+	.	ID=SHZ1654_018565-T1.exon4;Parent=SHZ1654_018565-T1;
contig_5712	mixed	exon	2113537	2113731	.	+	.	ID=SHZ1654_018565-T1.exon5;Parent=SHZ1654_018565-T1;
contig_5712	mixed	exon	2114383	2114513	.	+	.	ID=SHZ1654_018565-T1.exon6;Parent=SHZ1654_018565-T1;
contig_5712	mixed	exon	2114605	2114838	.	+	.	ID=SHZ1654_018565-T1.exon7;Parent=SHZ1654_018565-T1;
contig_5712	mixed	exon	2114936	2115191	.	+	.	ID=SHZ1654_018565-T1.exon8;Parent=SHZ1654_018565-T1;
contig_5712	mixed	exon	2115567	2115760	.	+	.	ID=SHZ1654_018565-T1.exon9;Parent=SHZ1654_018565-T1;
contig_5712	mixed	CDS	2107544	2107808	.	+	0	ID=SHZ1654_018565-T1.cds;Parent=SHZ1654_018565-T1;
contig_5712	mixed	CDS	2108877	2109007	.	+	2	ID=SHZ1654_018565-T1.cds;Parent=SHZ1654_018565-T1;
contig_5712	mixed	CDS	2109099	2109332	.	+	0	ID=SHZ1654_018565-T1.cds;Parent=SHZ1654_018565-T1;
contig_5712	mixed	CDS	2109431	2109686	.	+	0	ID=SHZ1654_018565-T1.cds;Parent=SHZ1654_018565-T1;
contig_5712	mixed	CDS	2113537	2113731	.	+	2	ID=SHZ1654_018565-T1.cds;Parent=SHZ1654_018565-T1;
contig_5712	mixed	CDS	2114383	2114513	.	+	2	ID=SHZ1654_018565-T1.cds;Parent=SHZ1654_018565-T1;
contig_5712	mixed	CDS	2114605	2114838	.	+	0	ID=SHZ1654_018565-T1.cds;Parent=SHZ1654_018565-T1;
contig_5712	mixed	CDS	2114936	2115191	.	+	0	ID=SHZ1654_018565-T1.cds;Parent=SHZ1654_018565-T1;
contig_5712	mixed	CDS	2115567	2115760	.	+	2	ID=SHZ1654_018565-T1.cds;Parent=SHZ1654_018565-T1;
contig_5712	mixed	gene	2123153	2125669	.	+	.	ID=SHZ1654_018566;
contig_5712	mixed	mRNA	2123153	2125669	.	+	.	ID=SHZ1654_018566-T1;Parent=SHZ1654_018566;product=hypothetical protein;Ontology_term=GO:0016788;Dbxref=InterPro:IPR001087,InterPro:IPR035669,PFAM:PF00657,InterPro:IPR036514;note=CAZy:CE16,EggNog:ENOG503G7GI,COG:I;
contig_5712	mixed	exon	2123153	2123411	.	+	.	ID=SHZ1654_018566-T1.exon1;Parent=SHZ1654_018566-T1;
contig_5712	mixed	exon	2124195	2124325	.	+	.	ID=SHZ1654_018566-T1.exon2;Parent=SHZ1654_018566-T1;
contig_5712	mixed	exon	2124418	2124651	.	+	.	ID=SHZ1654_018566-T1.exon3;Parent=SHZ1654_018566-T1;
contig_5712	mixed	exon	2124750	2125005	.	+	.	ID=SHZ1654_018566-T1.exon4;Parent=SHZ1654_018566-T1;
contig_5712	mixed	exon	2125476	2125669	.	+	.	ID=SHZ1654_018566-T1.exon5;Parent=SHZ1654_018566-T1;
contig_5712	mixed	CDS	2123153	2123411	.	+	0	ID=SHZ1654_018566-T1.cds;Parent=SHZ1654_018566-T1;
contig_5712	mixed	CDS	2124195	2124325	.	+	2	ID=SHZ1654_018566-T1.cds;Parent=SHZ1654_018566-T1;
contig_5712	mixed	CDS	2124418	2124651	.	+	0	ID=SHZ1654_018566-T1.cds;Parent=SHZ1654_018566-T1;
contig_5712	mixed	CDS	2124750	2125005	.	+	0	ID=SHZ1654_018566-T1.cds;Parent=SHZ1654_018566-T1;
contig_5712	mixed	CDS	2125476	2125669	.	+	2	ID=SHZ1654_018566-T1.cds;Parent=SHZ1654_018566-T1;
contig_5712	mixed	gene	2134035	2139864	.	-	.	ID=SHZ1654_018567;
contig_5712	mixed	mRNA	2134035	2139864	.	-	.	ID=SHZ1654_018567-T1;Parent=SHZ1654_018567;product=hypothetical protein;Dbxref=InterPro:IPR024752,PFAM:PF12776;note=COG:S,EggNog:ENOG503GITW;
contig_5712	mixed	exon	2139673	2139864	.	-	.	ID=SHZ1654_018567-T1.exon1;Parent=SHZ1654_018567-T1;
contig_5712	mixed	exon	2136155	2136214	.	-	.	ID=SHZ1654_018567-T1.exon2;Parent=SHZ1654_018567-T1;
contig_5712	mixed	exon	2134035	2134271	.	-	.	ID=SHZ1654_018567-T1.exon3;Parent=SHZ1654_018567-T1;
contig_5712	mixed	CDS	2139673	2139864	.	-	0	ID=SHZ1654_018567-T1.cds;Parent=SHZ1654_018567-T1;
contig_5712	mixed	CDS	2136155	2136214	.	-	0	ID=SHZ1654_018567-T1.cds;Parent=SHZ1654_018567-T1;
contig_5712	mixed	CDS	2134035	2134271	.	-	0	ID=SHZ1654_018567-T1.cds;Parent=SHZ1654_018567-T1;
contig_5712	mixed	gene	2141659	2144076	.	-	.	ID=SHZ1654_018568;
contig_5712	mixed	mRNA	2141659	2144076	.	-	.	ID=SHZ1654_018568-T1;Parent=SHZ1654_018568;product=hypothetical protein;Dbxref=InterPro:IPR039447,PFAM:PF13386;note=COG:S,EggNog:ENOG503GB5I;
contig_5712	mixed	exon	2143744	2144076	.	-	.	ID=SHZ1654_018568-T1.exon1;Parent=SHZ1654_018568-T1;
contig_5712	mixed	exon	2141659	2142477	.	-	.	ID=SHZ1654_018568-T1.exon2;Parent=SHZ1654_018568-T1;
contig_5712	mixed	CDS	2143744	2144076	.	-	0	ID=SHZ1654_018568-T1.cds;Parent=SHZ1654_018568-T1;
contig_5712	mixed	CDS	2141659	2142477	.	-	0	ID=SHZ1654_018568-T1.cds;Parent=SHZ1654_018568-T1;
contig_5712	mixed	gene	2148102	2152657	.	+	.	ID=SHZ1654_018569;
contig_5712	mixed	mRNA	2148102	2152657	.	+	.	ID=SHZ1654_018569-T1;Parent=SHZ1654_018569;product=hypothetical protein;note=EggNog:ENOG503GADJ;
contig_5712	mixed	exon	2148102	2148200	.	+	.	ID=SHZ1654_018569-T1.exon1;Parent=SHZ1654_018569-T1;
contig_5712	mixed	exon	2150998	2151462	.	+	.	ID=SHZ1654_018569-T1.exon2;Parent=SHZ1654_018569-T1;
contig_5712	mixed	exon	2151959	2152657	.	+	.	ID=SHZ1654_018569-T1.exon3;Parent=SHZ1654_018569-T1;
contig_5712	mixed	CDS	2148102	2148200	.	+	0	ID=SHZ1654_018569-T1.cds;Parent=SHZ1654_018569-T1;
contig_5712	mixed	CDS	2150998	2151462	.	+	0	ID=SHZ1654_018569-T1.cds;Parent=SHZ1654_018569-T1;
contig_5712	mixed	CDS	2151959	2152657	.	+	0	ID=SHZ1654_018569-T1.cds;Parent=SHZ1654_018569-T1;
contig_5712	mixed	gene	2155333	2158939	.	+	.	ID=SHZ1654_018570;Name=SKP1B;
contig_5712	mixed	mRNA	2155333	2158939	.	+	.	ID=SHZ1654_018570-T1;Parent=SHZ1654_018570;product=SCF ubiquitin ligase complex protein SKP1b;Ontology_term=GO:0006511;Dbxref=PFAM:PF03931,InterPro:IPR011333,InterPro:IPR036296,InterPro:IPR016073,InterPro:IPR016897,PFAM:PF01466,InterPro:IPR001232,InterPro:IPR016072;note=COG:O,EggNog:ENOG503GI73;
contig_5712	mixed	exon	2155333	2155629	.	+	.	ID=SHZ1654_018570-T1.exon1;Parent=SHZ1654_018570-T1;
contig_5712	mixed	exon	2158766	2158939	.	+	.	ID=SHZ1654_018570-T1.exon2;Parent=SHZ1654_018570-T1;
contig_5712	mixed	CDS	2155333	2155629	.	+	0	ID=SHZ1654_018570-T1.cds;Parent=SHZ1654_018570-T1;
contig_5712	mixed	CDS	2158766	2158939	.	+	0	ID=SHZ1654_018570-T1.cds;Parent=SHZ1654_018570-T1;
contig_5712	mixed	gene	2163055	2166577	.	-	.	ID=SHZ1654_018571;
contig_5712	mixed	mRNA	2163055	2166577	.	-	.	ID=SHZ1654_018571-T1;Parent=SHZ1654_018571;product=hypothetical protein;Ontology_term=GO:0006508,GO:0004252,GO:0008236;Dbxref=PFAM:PF17766,InterPro:IPR015500,PFAM:PF05922,InterPro:IPR000209,InterPro:IPR036852,PFAM:PF00082,InterPro:IPR037045,InterPro:IPR022398,InterPro:IPR023828,InterPro:IPR010259,InterPro:IPR034197,InterPro:IPR045051,InterPro:IPR041469;note=COG:O,MEROPS:MER0013896,EggNog:ENOG503GG5I;
contig_5712	mixed	exon	2166474	2166577	.	-	.	ID=SHZ1654_018571-T1.exon1;Parent=SHZ1654_018571-T1;
contig_5712	mixed	exon	2165736	2165998	.	-	.	ID=SHZ1654_018571-T1.exon2;Parent=SHZ1654_018571-T1;
contig_5712	mixed	exon	2165550	2165661	.	-	.	ID=SHZ1654_018571-T1.exon3;Parent=SHZ1654_018571-T1;
contig_5712	mixed	exon	2164880	2165396	.	-	.	ID=SHZ1654_018571-T1.exon4;Parent=SHZ1654_018571-T1;
contig_5712	mixed	exon	2164653	2164753	.	-	.	ID=SHZ1654_018571-T1.exon5;Parent=SHZ1654_018571-T1;
contig_5712	mixed	exon	2164290	2164532	.	-	.	ID=SHZ1654_018571-T1.exon6;Parent=SHZ1654_018571-T1;
contig_5712	mixed	exon	2164070	2164184	.	-	.	ID=SHZ1654_018571-T1.exon7;Parent=SHZ1654_018571-T1;
contig_5712	mixed	exon	2163700	2163910	.	-	.	ID=SHZ1654_018571-T1.exon8;Parent=SHZ1654_018571-T1;
contig_5712	mixed	exon	2163055	2163620	.	-	.	ID=SHZ1654_018571-T1.exon9;Parent=SHZ1654_018571-T1;
contig_5712	mixed	CDS	2166474	2166577	.	-	0	ID=SHZ1654_018571-T1.cds;Parent=SHZ1654_018571-T1;
contig_5712	mixed	CDS	2165736	2165998	.	-	1	ID=SHZ1654_018571-T1.cds;Parent=SHZ1654_018571-T1;
contig_5712	mixed	CDS	2165550	2165661	.	-	2	ID=SHZ1654_018571-T1.cds;Parent=SHZ1654_018571-T1;
contig_5712	mixed	CDS	2164880	2165396	.	-	1	ID=SHZ1654_018571-T1.cds;Parent=SHZ1654_018571-T1;
contig_5712	mixed	CDS	2164653	2164753	.	-	0	ID=SHZ1654_018571-T1.cds;Parent=SHZ1654_018571-T1;
contig_5712	mixed	CDS	2164290	2164532	.	-	1	ID=SHZ1654_018571-T1.cds;Parent=SHZ1654_018571-T1;
contig_5712	mixed	CDS	2164070	2164184	.	-	1	ID=SHZ1654_018571-T1.cds;Parent=SHZ1654_018571-T1;
contig_5712	mixed	CDS	2163700	2163910	.	-	0	ID=SHZ1654_018571-T1.cds;Parent=SHZ1654_018571-T1;
contig_5712	mixed	CDS	2163055	2163620	.	-	2	ID=SHZ1654_018571-T1.cds;Parent=SHZ1654_018571-T1;
contig_5712	mixed	gene	2168527	2168919	.	-	.	ID=SHZ1654_018572;
contig_5712	mixed	mRNA	2168527	2168919	.	-	.	ID=SHZ1654_018572-T1;Parent=SHZ1654_018572;product=hypothetical protein;note=EggNog:ENOG503GIVC;
contig_5712	mixed	exon	2168527	2168919	.	-	.	ID=SHZ1654_018572-T1.exon1;Parent=SHZ1654_018572-T1;
contig_5712	mixed	CDS	2168527	2168919	.	-	0	ID=SHZ1654_018572-T1.cds;Parent=SHZ1654_018572-T1;
contig_5712	mixed	gene	2174191	2174700	.	-	.	ID=SHZ1654_018573;
contig_5712	mixed	mRNA	2174191	2174700	.	-	.	ID=SHZ1654_018573-T1;Parent=SHZ1654_018573;product=hypothetical protein;
contig_5712	mixed	exon	2174560	2174700	.	-	.	ID=SHZ1654_018573-T1.exon1;Parent=SHZ1654_018573-T1;
contig_5712	mixed	exon	2174191	2174373	.	-	.	ID=SHZ1654_018573-T1.exon2;Parent=SHZ1654_018573-T1;
contig_5712	mixed	CDS	2174560	2174700	.	-	0	ID=SHZ1654_018573-T1.cds;Parent=SHZ1654_018573-T1;
contig_5712	mixed	CDS	2174191	2174373	.	-	0	ID=SHZ1654_018573-T1.cds;Parent=SHZ1654_018573-T1;
contig_5712	mixed	gene	2179343	2179414	.	-	.	ID=SHZ1654_018574;
contig_5712	mixed	tRNA	2179343	2179414	.	-	.	ID=SHZ1654_018574-T1;Parent=SHZ1654_018574;product=tRNA-Glu;
contig_5712	mixed	exon	2179343	2179414	.	-	.	ID=SHZ1654_018574-T1.exon1;Parent=SHZ1654_018574-T1;
contig_5712	mixed	gene	2191041	2192233	.	-	.	ID=SHZ1654_018575;
contig_5712	mixed	mRNA	2191041	2192233	.	-	.	ID=SHZ1654_018575-T1;Parent=SHZ1654_018575;product=hypothetical protein;Ontology_term=GO:0003700,GO:0006355,GO:0045893;Dbxref=InterPro:IPR043452,InterPro:IPR004827,PFAM:PF00170,PFAM:PF07716,InterPro:IPR046347;note=EggNog:ENOG503GJ75,COG:K;
contig_5712	mixed	exon	2191478	2192233	.	-	.	ID=SHZ1654_018575-T1.exon1;Parent=SHZ1654_018575-T1;
contig_5712	mixed	exon	2191252	2191329	.	-	.	ID=SHZ1654_018575-T1.exon2;Parent=SHZ1654_018575-T1;
contig_5712	mixed	exon	2191041	2191112	.	-	.	ID=SHZ1654_018575-T1.exon3;Parent=SHZ1654_018575-T1;
contig_5712	mixed	CDS	2191478	2192233	.	-	0	ID=SHZ1654_018575-T1.cds;Parent=SHZ1654_018575-T1;
contig_5712	mixed	CDS	2191252	2191329	.	-	0	ID=SHZ1654_018575-T1.cds;Parent=SHZ1654_018575-T1;
contig_5712	mixed	CDS	2191041	2191112	.	-	0	ID=SHZ1654_018575-T1.cds;Parent=SHZ1654_018575-T1;
contig_5712	mixed	gene	2195790	2202106	.	-	.	ID=SHZ1654_018576;
contig_5712	mixed	mRNA	2195790	2202106	.	-	.	ID=SHZ1654_018576-T1;Parent=SHZ1654_018576;product=hypothetical protein;Dbxref=InterPro:IPR036388,PFAM:PF05383,InterPro:IPR006630,InterPro:IPR045180,InterPro:IPR036390;note=COG:J,COG:O,EggNog:ENOG503G81R;
contig_5712	mixed	exon	2201618	2202106	.	-	.	ID=SHZ1654_018576-T1.exon1;Parent=SHZ1654_018576-T1;
contig_5712	mixed	exon	2200738	2201326	.	-	.	ID=SHZ1654_018576-T1.exon2;Parent=SHZ1654_018576-T1;
contig_5712	mixed	exon	2200507	2200663	.	-	.	ID=SHZ1654_018576-T1.exon3;Parent=SHZ1654_018576-T1;
contig_5712	mixed	exon	2200313	2200403	.	-	.	ID=SHZ1654_018576-T1.exon4;Parent=SHZ1654_018576-T1;
contig_5712	mixed	exon	2196261	2196332	.	-	.	ID=SHZ1654_018576-T1.exon5;Parent=SHZ1654_018576-T1;
contig_5712	mixed	exon	2195790	2196095	.	-	.	ID=SHZ1654_018576-T1.exon6;Parent=SHZ1654_018576-T1;
contig_5712	mixed	CDS	2201618	2202106	.	-	0	ID=SHZ1654_018576-T1.cds;Parent=SHZ1654_018576-T1;
contig_5712	mixed	CDS	2200738	2201326	.	-	0	ID=SHZ1654_018576-T1.cds;Parent=SHZ1654_018576-T1;
contig_5712	mixed	CDS	2200507	2200663	.	-	2	ID=SHZ1654_018576-T1.cds;Parent=SHZ1654_018576-T1;
contig_5712	mixed	CDS	2200313	2200403	.	-	1	ID=SHZ1654_018576-T1.cds;Parent=SHZ1654_018576-T1;
contig_5712	mixed	CDS	2196261	2196332	.	-	0	ID=SHZ1654_018576-T1.cds;Parent=SHZ1654_018576-T1;
contig_5712	mixed	CDS	2195790	2196095	.	-	0	ID=SHZ1654_018576-T1.cds;Parent=SHZ1654_018576-T1;
contig_5712	mixed	gene	2208353	2210291	.	+	.	ID=SHZ1654_018577;Name=CAD6_2;
contig_5712	mixed	mRNA	2208353	2210291	.	+	.	ID=SHZ1654_018577-T1;Parent=SHZ1654_018577;product=Probable cinnamyl alcohol dehydrogenase 6;Ontology_term=GO:0008270,GO:0016491;Dbxref=InterPro:IPR020843,InterPro:IPR011032,InterPro:IPR002328,InterPro:IPR013149,InterPro:IPR013154,InterPro:IPR036291,PFAM:PF13602,PFAM:PF00107,PFAM:PF08240;EC_number=1.1.1.195;note=COG:Q,EggNog:ENOG503G8X4;
contig_5712	mixed	exon	2208353	2208540	.	+	.	ID=SHZ1654_018577-T1.exon1;Parent=SHZ1654_018577-T1;
contig_5712	mixed	exon	2208633	2208746	.	+	.	ID=SHZ1654_018577-T1.exon2;Parent=SHZ1654_018577-T1;
contig_5712	mixed	exon	2208862	2209089	.	+	.	ID=SHZ1654_018577-T1.exon3;Parent=SHZ1654_018577-T1;
contig_5712	mixed	exon	2209547	2209835	.	+	.	ID=SHZ1654_018577-T1.exon4;Parent=SHZ1654_018577-T1;
contig_5712	mixed	exon	2209935	2210291	.	+	.	ID=SHZ1654_018577-T1.exon5;Parent=SHZ1654_018577-T1;
contig_5712	mixed	CDS	2208353	2208540	.	+	0	ID=SHZ1654_018577-T1.cds;Parent=SHZ1654_018577-T1;
contig_5712	mixed	CDS	2208633	2208746	.	+	1	ID=SHZ1654_018577-T1.cds;Parent=SHZ1654_018577-T1;
contig_5712	mixed	CDS	2208862	2209089	.	+	1	ID=SHZ1654_018577-T1.cds;Parent=SHZ1654_018577-T1;
contig_5712	mixed	CDS	2209547	2209835	.	+	1	ID=SHZ1654_018577-T1.cds;Parent=SHZ1654_018577-T1;
contig_5712	mixed	CDS	2209935	2210291	.	+	0	ID=SHZ1654_018577-T1.cds;Parent=SHZ1654_018577-T1;
contig_5712	mixed	gene	2214561	2215496	.	+	.	ID=SHZ1654_018578;
contig_5712	mixed	mRNA	2214561	2215496	.	+	.	ID=SHZ1654_018578-T1;Parent=SHZ1654_018578;product=hypothetical protein;Dbxref=InterPro:IPR007749,PFAM:PF05055;note=EggNog:ENOG503G8GG,COG:S;
contig_5712	mixed	exon	2214561	2215496	.	+	.	ID=SHZ1654_018578-T1.exon1;Parent=SHZ1654_018578-T1;
contig_5712	mixed	CDS	2214561	2215496	.	+	0	ID=SHZ1654_018578-T1.cds;Parent=SHZ1654_018578-T1;
contig_5712	mixed	gene	2218500	2221902	.	-	.	ID=SHZ1654_018579;
contig_5712	mixed	mRNA	2218500	2221902	.	-	.	ID=SHZ1654_018579-T1;Parent=SHZ1654_018579;product=hypothetical protein;Dbxref=PFAM:PF01597,InterPro:IPR011053,InterPro:IPR039169,InterPro:IPR033753;note=EggNog:ENOG503GB6S,COG:E;
contig_5712	mixed	exon	2221746	2221902	.	-	.	ID=SHZ1654_018579-T1.exon1;Parent=SHZ1654_018579-T1;
contig_5712	mixed	exon	2221487	2221535	.	-	.	ID=SHZ1654_018579-T1.exon2;Parent=SHZ1654_018579-T1;
contig_5712	mixed	exon	2221268	2221394	.	-	.	ID=SHZ1654_018579-T1.exon3;Parent=SHZ1654_018579-T1;
contig_5712	mixed	exon	2220096	2220166	.	-	.	ID=SHZ1654_018579-T1.exon4;Parent=SHZ1654_018579-T1;
contig_5712	mixed	exon	2219919	2219991	.	-	.	ID=SHZ1654_018579-T1.exon5;Parent=SHZ1654_018579-T1;
contig_5712	mixed	exon	2218500	2218613	.	-	.	ID=SHZ1654_018579-T1.exon6;Parent=SHZ1654_018579-T1;
contig_5712	mixed	CDS	2221746	2221902	.	-	0	ID=SHZ1654_018579-T1.cds;Parent=SHZ1654_018579-T1;
contig_5712	mixed	CDS	2221487	2221535	.	-	2	ID=SHZ1654_018579-T1.cds;Parent=SHZ1654_018579-T1;
contig_5712	mixed	CDS	2221268	2221394	.	-	1	ID=SHZ1654_018579-T1.cds;Parent=SHZ1654_018579-T1;
contig_5712	mixed	CDS	2220096	2220166	.	-	0	ID=SHZ1654_018579-T1.cds;Parent=SHZ1654_018579-T1;
contig_5712	mixed	CDS	2219919	2219991	.	-	1	ID=SHZ1654_018579-T1.cds;Parent=SHZ1654_018579-T1;
contig_5712	mixed	CDS	2218500	2218613	.	-	0	ID=SHZ1654_018579-T1.cds;Parent=SHZ1654_018579-T1;
contig_5712	mixed	gene	2223870	2227599	.	-	.	ID=SHZ1654_018580;
contig_5712	mixed	mRNA	2223870	2227599	.	-	.	ID=SHZ1654_018580-T1;Parent=SHZ1654_018580;product=hypothetical protein;Ontology_term=GO:0005515;Dbxref=InterPro:IPR011990,InterPro:IPR002885,PFAM:PF13812,PFAM:PF13041,PFAM:PF01535;note=COG:L,BUSCO:EOG093603FG,EggNog:ENOG503GBZV;
contig_5712	mixed	exon	2227458	2227599	.	-	.	ID=SHZ1654_018580-T1.exon1;Parent=SHZ1654_018580-T1;
contig_5712	mixed	exon	2223870	2225989	.	-	.	ID=SHZ1654_018580-T1.exon2;Parent=SHZ1654_018580-T1;
contig_5712	mixed	CDS	2227458	2227599	.	-	0	ID=SHZ1654_018580-T1.cds;Parent=SHZ1654_018580-T1;
contig_5712	mixed	CDS	2223870	2225989	.	-	2	ID=SHZ1654_018580-T1.cds;Parent=SHZ1654_018580-T1;
contig_5712	mixed	gene	2231550	2231940	.	-	.	ID=SHZ1654_018581;
contig_5712	mixed	mRNA	2231550	2231940	.	-	.	ID=SHZ1654_018581-T1;Parent=SHZ1654_018581;product=hypothetical protein;
contig_5712	mixed	exon	2231765	2231940	.	-	.	ID=SHZ1654_018581-T1.exon1;Parent=SHZ1654_018581-T1;
contig_5712	mixed	exon	2231550	2231709	.	-	.	ID=SHZ1654_018581-T1.exon2;Parent=SHZ1654_018581-T1;
contig_5712	mixed	CDS	2231765	2231940	.	-	0	ID=SHZ1654_018581-T1.cds;Parent=SHZ1654_018581-T1;
contig_5712	mixed	CDS	2231550	2231709	.	-	1	ID=SHZ1654_018581-T1.cds;Parent=SHZ1654_018581-T1;
contig_5712	mixed	gene	2232569	2234179	.	+	.	ID=SHZ1654_018582;
contig_5712	mixed	mRNA	2232569	2234179	.	+	.	ID=SHZ1654_018582-T1;Parent=SHZ1654_018582;product=hypothetical protein;note=EggNog:ENOG503GIP8;
contig_5712	mixed	exon	2232569	2233380	.	+	.	ID=SHZ1654_018582-T1.exon1;Parent=SHZ1654_018582-T1;
contig_5712	mixed	exon	2234110	2234179	.	+	.	ID=SHZ1654_018582-T1.exon2;Parent=SHZ1654_018582-T1;
contig_5712	mixed	CDS	2232569	2233380	.	+	0	ID=SHZ1654_018582-T1.cds;Parent=SHZ1654_018582-T1;
contig_5712	mixed	CDS	2234110	2234179	.	+	1	ID=SHZ1654_018582-T1.cds;Parent=SHZ1654_018582-T1;
contig_5712	mixed	gene	2236389	2238446	.	+	.	ID=SHZ1654_018583;Name=PCMPE5;
contig_5712	mixed	mRNA	2236389	2238446	.	+	.	ID=SHZ1654_018583-T1;Parent=SHZ1654_018583;product=Putative pentatricopeptide repeat-containing protein At1g77010, mitochondrial;Ontology_term=GO:0005515;Dbxref=InterPro:IPR011990,PFAM:PF12854,InterPro:IPR046848,InterPro:IPR002885,PFAM:PF13041,PFAM:PF01535,PFAM:PF13812;note=BUSCO:EOG093603SX,COG:U,EggNog:ENOG503G8P7;
contig_5712	mixed	exon	2236389	2238446	.	+	.	ID=SHZ1654_018583-T1.exon1;Parent=SHZ1654_018583-T1;
contig_5712	mixed	CDS	2236389	2238446	.	+	0	ID=SHZ1654_018583-T1.cds;Parent=SHZ1654_018583-T1;
contig_5712	mixed	gene	2240064	2242061	.	+	.	ID=SHZ1654_018584;
contig_5712	mixed	mRNA	2240064	2242061	.	+	.	ID=SHZ1654_018584-T1;Parent=SHZ1654_018584;product=hypothetical protein;Ontology_term=GO:0003723,GO:0005515,GO:0009451;Dbxref=InterPro:IPR011990,InterPro:IPR045215,InterPro:IPR002885,InterPro:IPR046848,PFAM:PF12854,PFAM:PF13041,PFAM:PF01535,PFAM:PF13812;note=EggNog:ENOG503GFFW,COG:S;
contig_5712	mixed	exon	2240064	2242061	.	+	.	ID=SHZ1654_018584-T1.exon1;Parent=SHZ1654_018584-T1;
contig_5712	mixed	CDS	2240064	2242061	.	+	0	ID=SHZ1654_018584-T1.cds;Parent=SHZ1654_018584-T1;
contig_5712	mixed	gene	2246319	2250325	.	+	.	ID=SHZ1654_018585;
contig_5712	mixed	mRNA	2246319	2250325	.	+	.	ID=SHZ1654_018585-T1;Parent=SHZ1654_018585;product=hypothetical protein;Ontology_term=GO:0016624;Dbxref=InterPro:IPR001017,InterPro:IPR029061,PFAM:PF00676;EC_number=1.2.4.4;note=COG:C,EggNog:ENOG503GD2T;
contig_5712	mixed	exon	2246319	2246549	.	+	.	ID=SHZ1654_018585-T1.exon1;Parent=SHZ1654_018585-T1;
contig_5712	mixed	exon	2248381	2248518	.	+	.	ID=SHZ1654_018585-T1.exon2;Parent=SHZ1654_018585-T1;
contig_5712	mixed	exon	2248662	2248844	.	+	.	ID=SHZ1654_018585-T1.exon3;Parent=SHZ1654_018585-T1;
contig_5712	mixed	exon	2248906	2249063	.	+	.	ID=SHZ1654_018585-T1.exon4;Parent=SHZ1654_018585-T1;
contig_5712	mixed	exon	2249144	2249243	.	+	.	ID=SHZ1654_018585-T1.exon5;Parent=SHZ1654_018585-T1;
contig_5712	mixed	exon	2249334	2249445	.	+	.	ID=SHZ1654_018585-T1.exon6;Parent=SHZ1654_018585-T1;
contig_5712	mixed	exon	2249613	2249752	.	+	.	ID=SHZ1654_018585-T1.exon7;Parent=SHZ1654_018585-T1;
contig_5712	mixed	exon	2249866	2250051	.	+	.	ID=SHZ1654_018585-T1.exon8;Parent=SHZ1654_018585-T1;
contig_5712	mixed	exon	2250158	2250325	.	+	.	ID=SHZ1654_018585-T1.exon9;Parent=SHZ1654_018585-T1;
contig_5712	mixed	CDS	2246319	2246549	.	+	0	ID=SHZ1654_018585-T1.cds;Parent=SHZ1654_018585-T1;
contig_5712	mixed	CDS	2248381	2248518	.	+	0	ID=SHZ1654_018585-T1.cds;Parent=SHZ1654_018585-T1;
contig_5712	mixed	CDS	2248662	2248844	.	+	0	ID=SHZ1654_018585-T1.cds;Parent=SHZ1654_018585-T1;
contig_5712	mixed	CDS	2248906	2249063	.	+	0	ID=SHZ1654_018585-T1.cds;Parent=SHZ1654_018585-T1;
contig_5712	mixed	CDS	2249144	2249243	.	+	1	ID=SHZ1654_018585-T1.cds;Parent=SHZ1654_018585-T1;
contig_5712	mixed	CDS	2249334	2249445	.	+	0	ID=SHZ1654_018585-T1.cds;Parent=SHZ1654_018585-T1;
contig_5712	mixed	CDS	2249613	2249752	.	+	2	ID=SHZ1654_018585-T1.cds;Parent=SHZ1654_018585-T1;
contig_5712	mixed	CDS	2249866	2250051	.	+	0	ID=SHZ1654_018585-T1.cds;Parent=SHZ1654_018585-T1;
contig_5712	mixed	CDS	2250158	2250325	.	+	0	ID=SHZ1654_018585-T1.cds;Parent=SHZ1654_018585-T1;
contig_5712	mixed	gene	2251375	2267160	.	+	.	ID=SHZ1654_018586;
contig_5712	mixed	mRNA	2251375	2267160	.	+	.	ID=SHZ1654_018586-T1;Parent=SHZ1654_018586;product=hypothetical protein;Ontology_term=GO:0004672,GO:0004714,GO:0005524,GO:0006468;Dbxref=InterPro:IPR008266,InterPro:IPR011009,PFAM:PF00069,PFAM:PF07714,InterPro:IPR000719,InterPro:IPR045271,InterPro:IPR017441;EC_number=2.7.11.1;note=COG:T,EggNog:ENOG503GDW7;
contig_5712	mixed	exon	2251375	2251546	.	+	.	ID=SHZ1654_018586-T1.exon1;Parent=SHZ1654_018586-T1;
contig_5712	mixed	exon	2253174	2253301	.	+	.	ID=SHZ1654_018586-T1.exon2;Parent=SHZ1654_018586-T1;
contig_5712	mixed	exon	2254392	2254489	.	+	.	ID=SHZ1654_018586-T1.exon3;Parent=SHZ1654_018586-T1;
contig_5712	mixed	exon	2255628	2255950	.	+	.	ID=SHZ1654_018586-T1.exon4;Parent=SHZ1654_018586-T1;
contig_5712	mixed	exon	2263553	2264005	.	+	.	ID=SHZ1654_018586-T1.exon5;Parent=SHZ1654_018586-T1;
contig_5712	mixed	exon	2264148	2264308	.	+	.	ID=SHZ1654_018586-T1.exon6;Parent=SHZ1654_018586-T1;
contig_5712	mixed	exon	2265318	2265391	.	+	.	ID=SHZ1654_018586-T1.exon7;Parent=SHZ1654_018586-T1;
contig_5712	mixed	exon	2265519	2265666	.	+	.	ID=SHZ1654_018586-T1.exon8;Parent=SHZ1654_018586-T1;
contig_5712	mixed	exon	2265809	2265958	.	+	.	ID=SHZ1654_018586-T1.exon9;Parent=SHZ1654_018586-T1;
contig_5712	mixed	exon	2267080	2267160	.	+	.	ID=SHZ1654_018586-T1.exon10;Parent=SHZ1654_018586-T1;
contig_5712	mixed	CDS	2251375	2251546	.	+	0	ID=SHZ1654_018586-T1.cds;Parent=SHZ1654_018586-T1;
contig_5712	mixed	CDS	2253174	2253301	.	+	2	ID=SHZ1654_018586-T1.cds;Parent=SHZ1654_018586-T1;
contig_5712	mixed	CDS	2254392	2254489	.	+	0	ID=SHZ1654_018586-T1.cds;Parent=SHZ1654_018586-T1;
contig_5712	mixed	CDS	2255628	2255950	.	+	1	ID=SHZ1654_018586-T1.cds;Parent=SHZ1654_018586-T1;
contig_5712	mixed	CDS	2263553	2264005	.	+	2	ID=SHZ1654_018586-T1.cds;Parent=SHZ1654_018586-T1;
contig_5712	mixed	CDS	2264148	2264308	.	+	2	ID=SHZ1654_018586-T1.cds;Parent=SHZ1654_018586-T1;
contig_5712	mixed	CDS	2265318	2265391	.	+	0	ID=SHZ1654_018586-T1.cds;Parent=SHZ1654_018586-T1;
contig_5712	mixed	CDS	2265519	2265666	.	+	1	ID=SHZ1654_018586-T1.cds;Parent=SHZ1654_018586-T1;
contig_5712	mixed	CDS	2265809	2265958	.	+	0	ID=SHZ1654_018586-T1.cds;Parent=SHZ1654_018586-T1;
contig_5712	mixed	CDS	2267080	2267160	.	+	0	ID=SHZ1654_018586-T1.cds;Parent=SHZ1654_018586-T1;
contig_5712	mixed	gene	2283368	2289802	.	+	.	ID=SHZ1654_018587;Name=ACR3;
contig_5712	mixed	mRNA	2283368	2289802	.	+	.	ID=SHZ1654_018587-T1;Parent=SHZ1654_018587;product=Arsenical-resistance protein 3;Dbxref=InterPro:IPR040217,InterPro:IPR002912,PFAM:PF01842,InterPro:IPR045865;note=COG:S,EggNog:ENOG503GAY5;
contig_5712	mixed	exon	2283368	2283370	.	+	.	ID=SHZ1654_018587-T1.exon1;Parent=SHZ1654_018587-T1;
contig_5712	mixed	exon	2284269	2284390	.	+	.	ID=SHZ1654_018587-T1.exon2;Parent=SHZ1654_018587-T1;
contig_5712	mixed	exon	2284662	2284707	.	+	.	ID=SHZ1654_018587-T1.exon3;Parent=SHZ1654_018587-T1;
contig_5712	mixed	exon	2285350	2285464	.	+	.	ID=SHZ1654_018587-T1.exon4;Parent=SHZ1654_018587-T1;
contig_5712	mixed	exon	2285942	2286009	.	+	.	ID=SHZ1654_018587-T1.exon5;Parent=SHZ1654_018587-T1;
contig_5712	mixed	exon	2286805	2287422	.	+	.	ID=SHZ1654_018587-T1.exon6;Parent=SHZ1654_018587-T1;
contig_5712	mixed	exon	2288136	2288240	.	+	.	ID=SHZ1654_018587-T1.exon7;Parent=SHZ1654_018587-T1;
contig_5712	mixed	exon	2289482	2289802	.	+	.	ID=SHZ1654_018587-T1.exon8;Parent=SHZ1654_018587-T1;
contig_5712	mixed	CDS	2283368	2283370	.	+	0	ID=SHZ1654_018587-T1.cds;Parent=SHZ1654_018587-T1;
contig_5712	mixed	CDS	2284269	2284390	.	+	0	ID=SHZ1654_018587-T1.cds;Parent=SHZ1654_018587-T1;
contig_5712	mixed	CDS	2284662	2284707	.	+	1	ID=SHZ1654_018587-T1.cds;Parent=SHZ1654_018587-T1;
contig_5712	mixed	CDS	2285350	2285464	.	+	0	ID=SHZ1654_018587-T1.cds;Parent=SHZ1654_018587-T1;
contig_5712	mixed	CDS	2285942	2286009	.	+	2	ID=SHZ1654_018587-T1.cds;Parent=SHZ1654_018587-T1;
contig_5712	mixed	CDS	2286805	2287422	.	+	0	ID=SHZ1654_018587-T1.cds;Parent=SHZ1654_018587-T1;
contig_5712	mixed	CDS	2288136	2288240	.	+	0	ID=SHZ1654_018587-T1.cds;Parent=SHZ1654_018587-T1;
contig_5712	mixed	CDS	2289482	2289802	.	+	0	ID=SHZ1654_018587-T1.cds;Parent=SHZ1654_018587-T1;
contig_5712	mixed	gene	2294448	2297336	.	+	.	ID=SHZ1654_018588;Name=SKP2B;
contig_5712	mixed	mRNA	2294448	2297336	.	+	.	ID=SHZ1654_018588-T1;Parent=SHZ1654_018588;product=F-box protein skp2b;Ontology_term=GO:0005515;Dbxref=InterPro:IPR001611,InterPro:IPR036047,InterPro:IPR006553,PFAM:PF13516,InterPro:IPR001810,PFAM:PF00646,InterPro:IPR032675;note=COG:S,EggNog:ENOG503G7SB;
contig_5712	mixed	exon	2294448	2294698	.	+	.	ID=SHZ1654_018588-T1.exon1;Parent=SHZ1654_018588-T1;
contig_5712	mixed	exon	2295802	2296150	.	+	.	ID=SHZ1654_018588-T1.exon2;Parent=SHZ1654_018588-T1;
contig_5712	mixed	exon	2296239	2296380	.	+	.	ID=SHZ1654_018588-T1.exon3;Parent=SHZ1654_018588-T1;
contig_5712	mixed	exon	2296966	2297336	.	+	.	ID=SHZ1654_018588-T1.exon4;Parent=SHZ1654_018588-T1;
contig_5712	mixed	CDS	2294448	2294698	.	+	0	ID=SHZ1654_018588-T1.cds;Parent=SHZ1654_018588-T1;
contig_5712	mixed	CDS	2295802	2296150	.	+	1	ID=SHZ1654_018588-T1.cds;Parent=SHZ1654_018588-T1;
contig_5712	mixed	CDS	2296239	2296380	.	+	0	ID=SHZ1654_018588-T1.cds;Parent=SHZ1654_018588-T1;
contig_5712	mixed	CDS	2296966	2297336	.	+	2	ID=SHZ1654_018588-T1.cds;Parent=SHZ1654_018588-T1;
contig_5712	mixed	gene	2298464	2302708	.	-	.	ID=SHZ1654_018589;
contig_5712	mixed	mRNA	2298464	2302708	.	-	.	ID=SHZ1654_018589-T1;Parent=SHZ1654_018589;product=hypothetical protein;Dbxref=InterPro:IPR026894,PFAM:PF14308;note=COG:O,EggNog:ENOG503GDNC;
contig_5712	mixed	exon	2302573	2302708	.	-	.	ID=SHZ1654_018589-T1.exon1;Parent=SHZ1654_018589-T1;
contig_5712	mixed	exon	2300581	2300739	.	-	.	ID=SHZ1654_018589-T1.exon2;Parent=SHZ1654_018589-T1;
contig_5712	mixed	exon	2300313	2300491	.	-	.	ID=SHZ1654_018589-T1.exon3;Parent=SHZ1654_018589-T1;
contig_5712	mixed	exon	2300073	2300153	.	-	.	ID=SHZ1654_018589-T1.exon4;Parent=SHZ1654_018589-T1;
contig_5712	mixed	exon	2299605	2299745	.	-	.	ID=SHZ1654_018589-T1.exon5;Parent=SHZ1654_018589-T1;
contig_5712	mixed	exon	2298464	2298544	.	-	.	ID=SHZ1654_018589-T1.exon6;Parent=SHZ1654_018589-T1;
contig_5712	mixed	CDS	2302573	2302708	.	-	0	ID=SHZ1654_018589-T1.cds;Parent=SHZ1654_018589-T1;
contig_5712	mixed	CDS	2300581	2300739	.	-	2	ID=SHZ1654_018589-T1.cds;Parent=SHZ1654_018589-T1;
contig_5712	mixed	CDS	2300313	2300491	.	-	2	ID=SHZ1654_018589-T1.cds;Parent=SHZ1654_018589-T1;
contig_5712	mixed	CDS	2300073	2300153	.	-	0	ID=SHZ1654_018589-T1.cds;Parent=SHZ1654_018589-T1;
contig_5712	mixed	CDS	2299605	2299745	.	-	0	ID=SHZ1654_018589-T1.cds;Parent=SHZ1654_018589-T1;
contig_5712	mixed	CDS	2298464	2298544	.	-	0	ID=SHZ1654_018589-T1.cds;Parent=SHZ1654_018589-T1;
contig_5712	mixed	gene	2303834	2305776	.	-	.	ID=SHZ1654_018590;Name=ATJ10_1;
contig_5712	mixed	mRNA	2303834	2305776	.	-	.	ID=SHZ1654_018590-T1;Parent=SHZ1654_018590;product=Chaperone protein dnaJ 10;Dbxref=InterPro:IPR018253,InterPro:IPR001623,PFAM:PF00226,InterPro:IPR036869;note=COG:O,EggNog:ENOG503GDNC;
contig_5712	mixed	exon	2305690	2305776	.	-	.	ID=SHZ1654_018590-T1.exon1;Parent=SHZ1654_018590-T1;
contig_5712	mixed	exon	2304559	2304618	.	-	.	ID=SHZ1654_018590-T1.exon2;Parent=SHZ1654_018590-T1;
contig_5712	mixed	exon	2304129	2304211	.	-	.	ID=SHZ1654_018590-T1.exon3;Parent=SHZ1654_018590-T1;
contig_5712	mixed	exon	2303834	2304020	.	-	.	ID=SHZ1654_018590-T1.exon4;Parent=SHZ1654_018590-T1;
contig_5712	mixed	CDS	2305690	2305776	.	-	0	ID=SHZ1654_018590-T1.cds;Parent=SHZ1654_018590-T1;
contig_5712	mixed	CDS	2304559	2304618	.	-	0	ID=SHZ1654_018590-T1.cds;Parent=SHZ1654_018590-T1;
contig_5712	mixed	CDS	2304129	2304211	.	-	0	ID=SHZ1654_018590-T1.cds;Parent=SHZ1654_018590-T1;
contig_5712	mixed	CDS	2303834	2304020	.	-	1	ID=SHZ1654_018590-T1.cds;Parent=SHZ1654_018590-T1;
contig_5712	mixed	gene	2321663	2330941	.	-	.	ID=SHZ1654_018591;Name=RH29;
contig_5712	mixed	mRNA	2321663	2330941	.	-	.	ID=SHZ1654_018591-T1;Parent=SHZ1654_018591;product=Putative DEAD-box ATP-dependent RNA helicase 29;Ontology_term=GO:0005634,GO:0003724,GO:0003676,GO:0003723,GO:0005524;Dbxref=InterPro:IPR012541,InterPro:IPR014001,InterPro:IPR014014,InterPro:IPR027417,PFAM:PF00270,PFAM:PF00271,PFAM:PF08147,InterPro:IPR001650,InterPro:IPR011545;EC_number=3.6.4.13;note=COG:A,EggNog:ENOG503GA8M;
contig_5712	mixed	exon	2330509	2330941	.	-	.	ID=SHZ1654_018591-T1.exon1;Parent=SHZ1654_018591-T1;
contig_5712	mixed	exon	2328564	2329725	.	-	.	ID=SHZ1654_018591-T1.exon2;Parent=SHZ1654_018591-T1;
contig_5712	mixed	exon	2328377	2328434	.	-	.	ID=SHZ1654_018591-T1.exon3;Parent=SHZ1654_018591-T1;
contig_5712	mixed	exon	2326746	2326841	.	-	.	ID=SHZ1654_018591-T1.exon4;Parent=SHZ1654_018591-T1;
contig_5712	mixed	exon	2325997	2326048	.	-	.	ID=SHZ1654_018591-T1.exon5;Parent=SHZ1654_018591-T1;
contig_5712	mixed	exon	2324779	2324855	.	-	.	ID=SHZ1654_018591-T1.exon6;Parent=SHZ1654_018591-T1;
contig_5712	mixed	exon	2324521	2324573	.	-	.	ID=SHZ1654_018591-T1.exon7;Parent=SHZ1654_018591-T1;
contig_5712	mixed	exon	2323532	2323613	.	-	.	ID=SHZ1654_018591-T1.exon8;Parent=SHZ1654_018591-T1;
contig_5712	mixed	exon	2323389	2323445	.	-	.	ID=SHZ1654_018591-T1.exon9;Parent=SHZ1654_018591-T1;
contig_5712	mixed	exon	2322401	2322536	.	-	.	ID=SHZ1654_018591-T1.exon10;Parent=SHZ1654_018591-T1;
contig_5712	mixed	exon	2321663	2321877	.	-	.	ID=SHZ1654_018591-T1.exon11;Parent=SHZ1654_018591-T1;
contig_5712	mixed	CDS	2330509	2330941	.	-	0	ID=SHZ1654_018591-T1.cds;Parent=SHZ1654_018591-T1;
contig_5712	mixed	CDS	2328564	2329725	.	-	2	ID=SHZ1654_018591-T1.cds;Parent=SHZ1654_018591-T1;
contig_5712	mixed	CDS	2328377	2328434	.	-	1	ID=SHZ1654_018591-T1.cds;Parent=SHZ1654_018591-T1;
contig_5712	mixed	CDS	2326746	2326841	.	-	0	ID=SHZ1654_018591-T1.cds;Parent=SHZ1654_018591-T1;
contig_5712	mixed	CDS	2325997	2326048	.	-	0	ID=SHZ1654_018591-T1.cds;Parent=SHZ1654_018591-T1;
contig_5712	mixed	CDS	2324779	2324855	.	-	2	ID=SHZ1654_018591-T1.cds;Parent=SHZ1654_018591-T1;
contig_5712	mixed	CDS	2324521	2324573	.	-	0	ID=SHZ1654_018591-T1.cds;Parent=SHZ1654_018591-T1;
contig_5712	mixed	CDS	2323532	2323613	.	-	1	ID=SHZ1654_018591-T1.cds;Parent=SHZ1654_018591-T1;
contig_5712	mixed	CDS	2323389	2323445	.	-	0	ID=SHZ1654_018591-T1.cds;Parent=SHZ1654_018591-T1;
contig_5712	mixed	CDS	2322401	2322536	.	-	0	ID=SHZ1654_018591-T1.cds;Parent=SHZ1654_018591-T1;
contig_5712	mixed	CDS	2321663	2321877	.	-	2	ID=SHZ1654_018591-T1.cds;Parent=SHZ1654_018591-T1;
contig_5712	mixed	gene	2332574	2345341	.	-	.	ID=SHZ1654_018592;
contig_5712	mixed	mRNA	2332574	2345341	.	-	.	ID=SHZ1654_018592-T1;Parent=SHZ1654_018592;product=hypothetical protein;Ontology_term=GO:0043169;Dbxref=PFAM:PF13672,PFAM:PF00481,InterPro:IPR036457,InterPro:IPR001932,InterPro:IPR000222;EC_number=3.1.3.16;note=EggNog:ENOG503GHJR,COG:T;
contig_5712	mixed	exon	2345292	2345341	.	-	.	ID=SHZ1654_018592-T1.exon1;Parent=SHZ1654_018592-T1;
contig_5712	mixed	exon	2343918	2344060	.	-	.	ID=SHZ1654_018592-T1.exon2;Parent=SHZ1654_018592-T1;
contig_5712	mixed	exon	2343542	2343640	.	-	.	ID=SHZ1654_018592-T1.exon3;Parent=SHZ1654_018592-T1;
contig_5712	mixed	exon	2343297	2343455	.	-	.	ID=SHZ1654_018592-T1.exon4;Parent=SHZ1654_018592-T1;
contig_5712	mixed	exon	2338962	2339048	.	-	.	ID=SHZ1654_018592-T1.exon5;Parent=SHZ1654_018592-T1;
contig_5712	mixed	exon	2336832	2336923	.	-	.	ID=SHZ1654_018592-T1.exon6;Parent=SHZ1654_018592-T1;
contig_5712	mixed	exon	2335313	2335384	.	-	.	ID=SHZ1654_018592-T1.exon7;Parent=SHZ1654_018592-T1;
contig_5712	mixed	exon	2332574	2332702	.	-	.	ID=SHZ1654_018592-T1.exon8;Parent=SHZ1654_018592-T1;
contig_5712	mixed	CDS	2345292	2345341	.	-	0	ID=SHZ1654_018592-T1.cds;Parent=SHZ1654_018592-T1;
contig_5712	mixed	CDS	2343918	2344060	.	-	1	ID=SHZ1654_018592-T1.cds;Parent=SHZ1654_018592-T1;
contig_5712	mixed	CDS	2343542	2343640	.	-	2	ID=SHZ1654_018592-T1.cds;Parent=SHZ1654_018592-T1;
contig_5712	mixed	CDS	2343297	2343455	.	-	2	ID=SHZ1654_018592-T1.cds;Parent=SHZ1654_018592-T1;
contig_5712	mixed	CDS	2338962	2339048	.	-	2	ID=SHZ1654_018592-T1.cds;Parent=SHZ1654_018592-T1;
contig_5712	mixed	CDS	2336832	2336923	.	-	2	ID=SHZ1654_018592-T1.cds;Parent=SHZ1654_018592-T1;
contig_5712	mixed	CDS	2335313	2335384	.	-	0	ID=SHZ1654_018592-T1.cds;Parent=SHZ1654_018592-T1;
contig_5712	mixed	CDS	2332574	2332702	.	-	0	ID=SHZ1654_018592-T1.cds;Parent=SHZ1654_018592-T1;
contig_5712	mixed	gene	2362903	2363596	.	-	.	ID=SHZ1654_018593;
contig_5712	mixed	mRNA	2362903	2363596	.	-	.	ID=SHZ1654_018593-T1;Parent=SHZ1654_018593;product=hypothetical protein;note=EggNog:ENOG503GK4K;
contig_5712	mixed	exon	2363555	2363596	.	-	.	ID=SHZ1654_018593-T1.exon1;Parent=SHZ1654_018593-T1;
contig_5712	mixed	exon	2363380	2363454	.	-	.	ID=SHZ1654_018593-T1.exon2;Parent=SHZ1654_018593-T1;
contig_5712	mixed	exon	2362903	2363268	.	-	.	ID=SHZ1654_018593-T1.exon3;Parent=SHZ1654_018593-T1;
contig_5712	mixed	CDS	2363555	2363596	.	-	0	ID=SHZ1654_018593-T1.cds;Parent=SHZ1654_018593-T1;
contig_5712	mixed	CDS	2363380	2363454	.	-	0	ID=SHZ1654_018593-T1.cds;Parent=SHZ1654_018593-T1;
contig_5712	mixed	CDS	2362903	2363268	.	-	0	ID=SHZ1654_018593-T1.cds;Parent=SHZ1654_018593-T1;
contig_5712	mixed	gene	2363747	2364210	.	-	.	ID=SHZ1654_018594;
contig_5712	mixed	mRNA	2363747	2364210	.	-	.	ID=SHZ1654_018594-T1;Parent=SHZ1654_018594;product=hypothetical protein;note=EggNog:ENOG503GK4K;
contig_5712	mixed	exon	2363846	2364210	.	-	.	ID=SHZ1654_018594-T1.exon1;Parent=SHZ1654_018594-T1;
contig_5712	mixed	exon	2363747	2363753	.	-	.	ID=SHZ1654_018594-T1.exon2;Parent=SHZ1654_018594-T1;
contig_5712	mixed	CDS	2363846	2364210	.	-	0	ID=SHZ1654_018594-T1.cds;Parent=SHZ1654_018594-T1;
contig_5712	mixed	CDS	2363747	2363753	.	-	1	ID=SHZ1654_018594-T1.cds;Parent=SHZ1654_018594-T1;
contig_5712	mixed	gene	2366302	2367623	.	+	.	ID=SHZ1654_018595;
contig_5712	mixed	mRNA	2366302	2367623	.	+	.	ID=SHZ1654_018595-T1;Parent=SHZ1654_018595;product=hypothetical protein;note=EggNog:ENOG503GK4K;
contig_5712	mixed	exon	2366302	2366679	.	+	.	ID=SHZ1654_018595-T1.exon1;Parent=SHZ1654_018595-T1;
contig_5712	mixed	exon	2366909	2366971	.	+	.	ID=SHZ1654_018595-T1.exon2;Parent=SHZ1654_018595-T1;
contig_5712	mixed	exon	2367075	2367149	.	+	.	ID=SHZ1654_018595-T1.exon3;Parent=SHZ1654_018595-T1;
contig_5712	mixed	exon	2367279	2367623	.	+	.	ID=SHZ1654_018595-T1.exon4;Parent=SHZ1654_018595-T1;
contig_5712	mixed	CDS	2366302	2366679	.	+	0	ID=SHZ1654_018595-T1.cds;Parent=SHZ1654_018595-T1;
contig_5712	mixed	CDS	2366909	2366971	.	+	0	ID=SHZ1654_018595-T1.cds;Parent=SHZ1654_018595-T1;
contig_5712	mixed	CDS	2367075	2367149	.	+	0	ID=SHZ1654_018595-T1.cds;Parent=SHZ1654_018595-T1;
contig_5712	mixed	CDS	2367279	2367623	.	+	0	ID=SHZ1654_018595-T1.cds;Parent=SHZ1654_018595-T1;
contig_5712	mixed	gene	2391534	2394028	.	-	.	ID=SHZ1654_018596;Name=RABC1_1;
contig_5712	mixed	mRNA	2391534	2394028	.	-	.	ID=SHZ1654_018596-T1;Parent=SHZ1654_018596;product=Ras- protein rabc1;Ontology_term=GO:0003924,GO:0005525;Dbxref=InterPro:IPR005225,PFAM:PF00071,PFAM:PF00025,PFAM:PF08477,InterPro:IPR027417,InterPro:IPR001806;EC_number=3.1.3.16;note=COG:U,EggNog:ENOG503GEI6;
contig_5712	mixed	exon	2393809	2394028	.	-	.	ID=SHZ1654_018596-T1.exon1;Parent=SHZ1654_018596-T1;
contig_5712	mixed	exon	2392810	2392931	.	-	.	ID=SHZ1654_018596-T1.exon2;Parent=SHZ1654_018596-T1;
contig_5712	mixed	exon	2392078	2392206	.	-	.	ID=SHZ1654_018596-T1.exon3;Parent=SHZ1654_018596-T1;
contig_5712	mixed	exon	2391534	2391641	.	-	.	ID=SHZ1654_018596-T1.exon4;Parent=SHZ1654_018596-T1;
contig_5712	mixed	CDS	2393809	2394028	.	-	0	ID=SHZ1654_018596-T1.cds;Parent=SHZ1654_018596-T1;
contig_5712	mixed	CDS	2392810	2392931	.	-	2	ID=SHZ1654_018596-T1.cds;Parent=SHZ1654_018596-T1;
contig_5712	mixed	CDS	2392078	2392206	.	-	0	ID=SHZ1654_018596-T1.cds;Parent=SHZ1654_018596-T1;
contig_5712	mixed	CDS	2391534	2391641	.	-	0	ID=SHZ1654_018596-T1.cds;Parent=SHZ1654_018596-T1;
contig_5712	mixed	gene	2434017	2435818	.	+	.	ID=SHZ1654_018597;Name=YUC11_1;
contig_5712	mixed	mRNA	2434017	2435818	.	+	.	ID=SHZ1654_018597-T1;Parent=SHZ1654_018597;product=monooxygenase;Ontology_term=GO:0050660,GO:0004499,GO:0050661;Dbxref=InterPro:IPR036188,InterPro:IPR000960,InterPro:IPR020946,PFAM:PF07992,PFAM:PF00743,PFAM:PF13738;EC_number=1.14.13.168;note=EggNog:ENOG503G8FC,COG:Q;
contig_5712	mixed	exon	2434017	2434625	.	+	.	ID=SHZ1654_018597-T1.exon1;Parent=SHZ1654_018597-T1;
contig_5712	mixed	exon	2434799	2435032	.	+	.	ID=SHZ1654_018597-T1.exon2;Parent=SHZ1654_018597-T1;
contig_5712	mixed	exon	2435403	2435525	.	+	.	ID=SHZ1654_018597-T1.exon3;Parent=SHZ1654_018597-T1;
contig_5712	mixed	exon	2435645	2435818	.	+	.	ID=SHZ1654_018597-T1.exon4;Parent=SHZ1654_018597-T1;
contig_5712	mixed	CDS	2434017	2434625	.	+	0	ID=SHZ1654_018597-T1.cds;Parent=SHZ1654_018597-T1;
contig_5712	mixed	CDS	2434799	2435032	.	+	0	ID=SHZ1654_018597-T1.cds;Parent=SHZ1654_018597-T1;
contig_5712	mixed	CDS	2435403	2435525	.	+	0	ID=SHZ1654_018597-T1.cds;Parent=SHZ1654_018597-T1;
contig_5712	mixed	CDS	2435645	2435818	.	+	0	ID=SHZ1654_018597-T1.cds;Parent=SHZ1654_018597-T1;
contig_5712	mixed	gene	2452876	2454609	.	+	.	ID=SHZ1654_018598;Name=YUC11_2;
contig_5712	mixed	mRNA	2452876	2454609	.	+	.	ID=SHZ1654_018598-T1;Parent=SHZ1654_018598;product=monooxygenase;Ontology_term=GO:0050660,GO:0004499,GO:0050661;Dbxref=InterPro:IPR036188,InterPro:IPR020946;EC_number=1.14.13.168;note=EggNog:ENOG503G8FC,COG:Q;
contig_5712	mixed	exon	2452876	2453298	.	+	.	ID=SHZ1654_018598-T1.exon1;Parent=SHZ1654_018598-T1;
contig_5712	mixed	exon	2453538	2453705	.	+	.	ID=SHZ1654_018598-T1.exon2;Parent=SHZ1654_018598-T1;
contig_5712	mixed	exon	2454589	2454609	.	+	.	ID=SHZ1654_018598-T1.exon3;Parent=SHZ1654_018598-T1;
contig_5712	mixed	CDS	2452876	2453298	.	+	0	ID=SHZ1654_018598-T1.cds;Parent=SHZ1654_018598-T1;
contig_5712	mixed	CDS	2453538	2453705	.	+	0	ID=SHZ1654_018598-T1.cds;Parent=SHZ1654_018598-T1;
contig_5712	mixed	CDS	2454589	2454609	.	+	0	ID=SHZ1654_018598-T1.cds;Parent=SHZ1654_018598-T1;
contig_5712	mixed	gene	2456725	2457723	.	-	.	ID=SHZ1654_018599;
contig_5712	mixed	mRNA	2456725	2457723	.	-	.	ID=SHZ1654_018599-T1;Parent=SHZ1654_018599;product=hypothetical protein;note=EggNog:ENOG503G8HQ;
contig_5712	mixed	exon	2456725	2457723	.	-	.	ID=SHZ1654_018599-T1.exon1;Parent=SHZ1654_018599-T1;
contig_5712	mixed	CDS	2456725	2457723	.	-	0	ID=SHZ1654_018599-T1.cds;Parent=SHZ1654_018599-T1;
contig_5712	mixed	gene	2459488	2460483	.	-	.	ID=SHZ1654_018600;
contig_5712	mixed	mRNA	2459488	2460483	.	-	.	ID=SHZ1654_018600-T1;Parent=SHZ1654_018600;product=hypothetical protein;note=EggNog:ENOG503G8HQ;
contig_5712	mixed	exon	2459488	2460483	.	-	.	ID=SHZ1654_018600-T1.exon1;Parent=SHZ1654_018600-T1;
contig_5712	mixed	CDS	2459488	2460483	.	-	0	ID=SHZ1654_018600-T1.cds;Parent=SHZ1654_018600-T1;
contig_5712	mixed	gene	2465408	2467491	.	-	.	ID=SHZ1654_018601;
contig_5712	mixed	mRNA	2465408	2467491	.	-	.	ID=SHZ1654_018601-T1;Parent=SHZ1654_018601;product=hypothetical protein;note=EggNog:ENOG503G8HQ;
contig_5712	mixed	exon	2466448	2467491	.	-	.	ID=SHZ1654_018601-T1.exon1;Parent=SHZ1654_018601-T1;
contig_5712	mixed	exon	2465408	2465452	.	-	.	ID=SHZ1654_018601-T1.exon2;Parent=SHZ1654_018601-T1;
contig_5712	mixed	CDS	2466448	2467491	.	-	0	ID=SHZ1654_018601-T1.cds;Parent=SHZ1654_018601-T1;
contig_5712	mixed	CDS	2465408	2465452	.	-	0	ID=SHZ1654_018601-T1.cds;Parent=SHZ1654_018601-T1;
contig_5712	mixed	gene	2489968	2492602	.	+	.	ID=SHZ1654_018602;
contig_5712	mixed	mRNA	2489968	2492602	.	+	.	ID=SHZ1654_018602-T1;Parent=SHZ1654_018602;product=hypothetical protein;note=EggNog:ENOG503G8HQ;
contig_5712	mixed	exon	2489968	2491005	.	+	.	ID=SHZ1654_018602-T1.exon1;Parent=SHZ1654_018602-T1;
contig_5712	mixed	exon	2492576	2492602	.	+	.	ID=SHZ1654_018602-T1.exon2;Parent=SHZ1654_018602-T1;
contig_5712	mixed	CDS	2489968	2491005	.	+	0	ID=SHZ1654_018602-T1.cds;Parent=SHZ1654_018602-T1;
contig_5712	mixed	CDS	2492576	2492602	.	+	0	ID=SHZ1654_018602-T1.cds;Parent=SHZ1654_018602-T1;
contig_5712	mixed	gene	2514752	2515240	.	+	.	ID=SHZ1654_018603;
contig_5712	mixed	mRNA	2514752	2515240	.	+	.	ID=SHZ1654_018603-T1;Parent=SHZ1654_018603;product=hypothetical protein;
contig_5712	mixed	exon	2514752	2514973	.	+	.	ID=SHZ1654_018603-T1.exon1;Parent=SHZ1654_018603-T1;
contig_5712	mixed	exon	2515097	2515240	.	+	.	ID=SHZ1654_018603-T1.exon2;Parent=SHZ1654_018603-T1;
contig_5712	mixed	CDS	2514752	2514973	.	+	0	ID=SHZ1654_018603-T1.cds;Parent=SHZ1654_018603-T1;
contig_5712	mixed	CDS	2515097	2515240	.	+	0	ID=SHZ1654_018603-T1.cds;Parent=SHZ1654_018603-T1;
contig_5712	mixed	gene	2517686	2518036	.	-	.	ID=SHZ1654_018604;
contig_5712	mixed	mRNA	2517686	2518036	.	-	.	ID=SHZ1654_018604-T1;Parent=SHZ1654_018604;product=hypothetical protein;EC_number=2.3.2.27;note=COG:O,EggNog:ENOG503GAE7;
contig_5712	mixed	exon	2517686	2518036	.	-	.	ID=SHZ1654_018604-T1.exon1;Parent=SHZ1654_018604-T1;
contig_5712	mixed	CDS	2517686	2518036	.	-	0	ID=SHZ1654_018604-T1.cds;Parent=SHZ1654_018604-T1;
contig_5712	mixed	gene	2523331	2524761	.	-	.	ID=SHZ1654_018605;
contig_5712	mixed	mRNA	2523331	2524761	.	-	.	ID=SHZ1654_018605-T1;Parent=SHZ1654_018605;product=hypothetical protein;note=COG:S,EggNog:ENOG503G7JJ;
contig_5712	mixed	exon	2524756	2524761	.	-	.	ID=SHZ1654_018605-T1.exon1;Parent=SHZ1654_018605-T1;
contig_5712	mixed	exon	2523331	2523594	.	-	.	ID=SHZ1654_018605-T1.exon2;Parent=SHZ1654_018605-T1;
contig_5712	mixed	CDS	2524756	2524761	.	-	0	ID=SHZ1654_018605-T1.cds;Parent=SHZ1654_018605-T1;
contig_5712	mixed	CDS	2523331	2523594	.	-	0	ID=SHZ1654_018605-T1.cds;Parent=SHZ1654_018605-T1;
contig_5712	mixed	gene	2525107	2527405	.	-	.	ID=SHZ1654_018606;
contig_5712	mixed	mRNA	2525107	2527405	.	-	.	ID=SHZ1654_018606-T1;Parent=SHZ1654_018606;product=hypothetical protein;Ontology_term=GO:0003700;Dbxref=InterPro:IPR045012;note=EggNog:ENOG503GAR6,COG:K;
contig_5712	mixed	exon	2527386	2527405	.	-	.	ID=SHZ1654_018606-T1.exon1;Parent=SHZ1654_018606-T1;
contig_5712	mixed	exon	2525411	2525566	.	-	.	ID=SHZ1654_018606-T1.exon2;Parent=SHZ1654_018606-T1;
contig_5712	mixed	exon	2525107	2525308	.	-	.	ID=SHZ1654_018606-T1.exon3;Parent=SHZ1654_018606-T1;
contig_5712	mixed	CDS	2527386	2527405	.	-	0	ID=SHZ1654_018606-T1.cds;Parent=SHZ1654_018606-T1;
contig_5712	mixed	CDS	2525411	2525566	.	-	1	ID=SHZ1654_018606-T1.cds;Parent=SHZ1654_018606-T1;
contig_5712	mixed	CDS	2525107	2525308	.	-	1	ID=SHZ1654_018606-T1.cds;Parent=SHZ1654_018606-T1;
contig_5712	mixed	gene	2536186	2537473	.	-	.	ID=SHZ1654_018607;Name=METK5_2;
contig_5712	mixed	mRNA	2536186	2537473	.	-	.	ID=SHZ1654_018607-T1;Parent=SHZ1654_018607;product=S-adenosylmethionine synthase 5;Ontology_term=GO:0006556,GO:0004478,GO:0005524;Dbxref=PFAM:PF00438,InterPro:IPR022628,InterPro:IPR002133,PFAM:PF02772,InterPro:IPR022636,InterPro:IPR022629;EC_number=2.5.1.6;note=EggNog:ENOG503GE15,COG:H;
contig_5712	mixed	exon	2537342	2537473	.	-	.	ID=SHZ1654_018607-T1.exon1;Parent=SHZ1654_018607-T1;
contig_5712	mixed	exon	2536839	2537132	.	-	.	ID=SHZ1654_018607-T1.exon2;Parent=SHZ1654_018607-T1;
contig_5712	mixed	exon	2536642	2536758	.	-	.	ID=SHZ1654_018607-T1.exon3;Parent=SHZ1654_018607-T1;
contig_5712	mixed	exon	2536481	2536612	.	-	.	ID=SHZ1654_018607-T1.exon4;Parent=SHZ1654_018607-T1;
contig_5712	mixed	exon	2536186	2536377	.	-	.	ID=SHZ1654_018607-T1.exon5;Parent=SHZ1654_018607-T1;
contig_5712	mixed	CDS	2537342	2537473	.	-	0	ID=SHZ1654_018607-T1.cds;Parent=SHZ1654_018607-T1;
contig_5712	mixed	CDS	2536839	2537132	.	-	0	ID=SHZ1654_018607-T1.cds;Parent=SHZ1654_018607-T1;
contig_5712	mixed	CDS	2536642	2536758	.	-	0	ID=SHZ1654_018607-T1.cds;Parent=SHZ1654_018607-T1;
contig_5712	mixed	CDS	2536481	2536612	.	-	0	ID=SHZ1654_018607-T1.cds;Parent=SHZ1654_018607-T1;
contig_5712	mixed	CDS	2536186	2536377	.	-	0	ID=SHZ1654_018607-T1.cds;Parent=SHZ1654_018607-T1;
contig_5712	mixed	gene	2561767	2563423	.	+	.	ID=SHZ1654_018608;Name=YUC11_3;
contig_5712	mixed	mRNA	2561767	2563423	.	+	.	ID=SHZ1654_018608-T1;Parent=SHZ1654_018608;product=monooxygenase;Ontology_term=GO:0050660,GO:0004499,GO:0050661;Dbxref=InterPro:IPR036188,InterPro:IPR000960,InterPro:IPR020946,PFAM:PF07992,PFAM:PF00743,PFAM:PF13738;EC_number=1.14.13.168;note=EggNog:ENOG503G8FC,COG:Q;
contig_5712	mixed	exon	2561767	2562375	.	+	.	ID=SHZ1654_018608-T1.exon1;Parent=SHZ1654_018608-T1;
contig_5712	mixed	exon	2562549	2562782	.	+	.	ID=SHZ1654_018608-T1.exon2;Parent=SHZ1654_018608-T1;
contig_5712	mixed	exon	2563020	2563142	.	+	.	ID=SHZ1654_018608-T1.exon3;Parent=SHZ1654_018608-T1;
contig_5712	mixed	exon	2563250	2563423	.	+	.	ID=SHZ1654_018608-T1.exon4;Parent=SHZ1654_018608-T1;
contig_5712	mixed	CDS	2561767	2562375	.	+	0	ID=SHZ1654_018608-T1.cds;Parent=SHZ1654_018608-T1;
contig_5712	mixed	CDS	2562549	2562782	.	+	0	ID=SHZ1654_018608-T1.cds;Parent=SHZ1654_018608-T1;
contig_5712	mixed	CDS	2563020	2563142	.	+	0	ID=SHZ1654_018608-T1.cds;Parent=SHZ1654_018608-T1;
contig_5712	mixed	CDS	2563250	2563423	.	+	0	ID=SHZ1654_018608-T1.cds;Parent=SHZ1654_018608-T1;
contig_5712	mixed	gene	2570928	2571932	.	+	.	ID=SHZ1654_018609;
contig_5712	mixed	mRNA	2570928	2571932	.	+	.	ID=SHZ1654_018609-T1;Parent=SHZ1654_018609;product=hypothetical protein;note=EggNog:ENOG503G8HQ;
contig_5712	mixed	exon	2570928	2571932	.	+	.	ID=SHZ1654_018609-T1.exon1;Parent=SHZ1654_018609-T1;
contig_5712	mixed	CDS	2570928	2571932	.	+	0	ID=SHZ1654_018609-T1.cds;Parent=SHZ1654_018609-T1;
contig_5712	mixed	gene	2580872	2581876	.	-	.	ID=SHZ1654_018610;
contig_5712	mixed	mRNA	2580872	2581876	.	-	.	ID=SHZ1654_018610-T1;Parent=SHZ1654_018610;product=hypothetical protein;note=EggNog:ENOG503G8HQ;
contig_5712	mixed	exon	2580872	2581876	.	-	.	ID=SHZ1654_018610-T1.exon1;Parent=SHZ1654_018610-T1;
contig_5712	mixed	CDS	2580872	2581876	.	-	0	ID=SHZ1654_018610-T1.cds;Parent=SHZ1654_018610-T1;
contig_5712	mixed	gene	2605910	2606706	.	-	.	ID=SHZ1654_018611;
contig_5712	mixed	mRNA	2605910	2606706	.	-	.	ID=SHZ1654_018611-T1;Parent=SHZ1654_018611;product=hypothetical protein;Ontology_term=GO:0009055;Dbxref=InterPro:IPR039391,InterPro:IPR003245,InterPro:IPR041844,InterPro:IPR008972,PFAM:PF02298;note=COG:S,EggNog:ENOG503GJG4;
contig_5712	mixed	exon	2606379	2606706	.	-	.	ID=SHZ1654_018611-T1.exon1;Parent=SHZ1654_018611-T1;
contig_5712	mixed	exon	2605910	2606109	.	-	.	ID=SHZ1654_018611-T1.exon2;Parent=SHZ1654_018611-T1;
contig_5712	mixed	CDS	2606379	2606706	.	-	0	ID=SHZ1654_018611-T1.cds;Parent=SHZ1654_018611-T1;
contig_5712	mixed	CDS	2605910	2606109	.	-	2	ID=SHZ1654_018611-T1.cds;Parent=SHZ1654_018611-T1;
contig_5712	mixed	gene	2630779	2631307	.	-	.	ID=SHZ1654_018612;
contig_5712	mixed	mRNA	2630779	2631307	.	-	.	ID=SHZ1654_018612-T1;Parent=SHZ1654_018612;product=hypothetical protein;Ontology_term=GO:0009055;Dbxref=InterPro:IPR039391,InterPro:IPR003245,InterPro:IPR041844,InterPro:IPR008972,PFAM:PF02298;note=EggNog:ENOG50,COG:S;
contig_5712	mixed	exon	2631127	2631307	.	-	.	ID=SHZ1654_018612-T1.exon1;Parent=SHZ1654_018612-T1;
contig_5712	mixed	exon	2630779	2630978	.	-	.	ID=SHZ1654_018612-T1.exon2;Parent=SHZ1654_018612-T1;
contig_5712	mixed	CDS	2631127	2631307	.	-	0	ID=SHZ1654_018612-T1.cds;Parent=SHZ1654_018612-T1;
contig_5712	mixed	CDS	2630779	2630978	.	-	2	ID=SHZ1654_018612-T1.cds;Parent=SHZ1654_018612-T1;
contig_5712	mixed	gene	2638189	2639389	.	-	.	ID=SHZ1654_018613;
contig_5712	mixed	mRNA	2638189	2639389	.	-	.	ID=SHZ1654_018613-T1;Parent=SHZ1654_018613;product=hypothetical protein;Dbxref=PFAM:PF00249,InterPro:IPR009057,PFAM:PF13921,InterPro:IPR017930,InterPro:IPR001005;note=EggNog:ENOG503G9TC,COG:K;
contig_5712	mixed	exon	2639248	2639389	.	-	.	ID=SHZ1654_018613-T1.exon1;Parent=SHZ1654_018613-T1;
contig_5712	mixed	exon	2638189	2639012	.	-	.	ID=SHZ1654_018613-T1.exon2;Parent=SHZ1654_018613-T1;
contig_5712	mixed	CDS	2639248	2639389	.	-	0	ID=SHZ1654_018613-T1.cds;Parent=SHZ1654_018613-T1;
contig_5712	mixed	CDS	2638189	2639012	.	-	2	ID=SHZ1654_018613-T1.cds;Parent=SHZ1654_018613-T1;
contig_5756	mixed	gene	10932	25585	.	-	.	ID=SHZ1654_018614;
contig_5756	mixed	mRNA	10932	25585	.	-	.	ID=SHZ1654_018614-T1;Parent=SHZ1654_018614;product=hypothetical protein;Ontology_term=GO:0005515;Dbxref=InterPro:IPR042460,PFAM:PF03556,InterPro:IPR005176,InterPro:IPR014764,InterPro:IPR009060,PFAM:PF14555;note=EggNog:ENOG503GFS2,COG:S;
contig_5756	mixed	exon	25583	25585	.	-	.	ID=SHZ1654_018614-T1.exon1;Parent=SHZ1654_018614-T1;
contig_5756	mixed	exon	24922	24983	.	-	.	ID=SHZ1654_018614-T1.exon2;Parent=SHZ1654_018614-T1;
contig_5756	mixed	exon	22395	22531	.	-	.	ID=SHZ1654_018614-T1.exon3;Parent=SHZ1654_018614-T1;
contig_5756	mixed	exon	20355	20413	.	-	.	ID=SHZ1654_018614-T1.exon4;Parent=SHZ1654_018614-T1;
contig_5756	mixed	exon	20154	20177	.	-	.	ID=SHZ1654_018614-T1.exon5;Parent=SHZ1654_018614-T1;
contig_5756	mixed	exon	19357	19439	.	-	.	ID=SHZ1654_018614-T1.exon6;Parent=SHZ1654_018614-T1;
contig_5756	mixed	exon	19178	19242	.	-	.	ID=SHZ1654_018614-T1.exon7;Parent=SHZ1654_018614-T1;
contig_5756	mixed	exon	18908	18957	.	-	.	ID=SHZ1654_018614-T1.exon8;Parent=SHZ1654_018614-T1;
contig_5756	mixed	exon	17569	17670	.	-	.	ID=SHZ1654_018614-T1.exon9;Parent=SHZ1654_018614-T1;
contig_5756	mixed	exon	17095	17154	.	-	.	ID=SHZ1654_018614-T1.exon10;Parent=SHZ1654_018614-T1;
contig_5756	mixed	exon	16058	16188	.	-	.	ID=SHZ1654_018614-T1.exon11;Parent=SHZ1654_018614-T1;
contig_5756	mixed	exon	10932	11304	.	-	.	ID=SHZ1654_018614-T1.exon12;Parent=SHZ1654_018614-T1;
contig_5756	mixed	CDS	25583	25585	.	-	0	ID=SHZ1654_018614-T1.cds;Parent=SHZ1654_018614-T1;
contig_5756	mixed	CDS	24922	24983	.	-	0	ID=SHZ1654_018614-T1.cds;Parent=SHZ1654_018614-T1;
contig_5756	mixed	CDS	22395	22531	.	-	1	ID=SHZ1654_018614-T1.cds;Parent=SHZ1654_018614-T1;
contig_5756	mixed	CDS	20355	20413	.	-	2	ID=SHZ1654_018614-T1.cds;Parent=SHZ1654_018614-T1;
contig_5756	mixed	CDS	20154	20177	.	-	0	ID=SHZ1654_018614-T1.cds;Parent=SHZ1654_018614-T1;
contig_5756	mixed	CDS	19357	19439	.	-	0	ID=SHZ1654_018614-T1.cds;Parent=SHZ1654_018614-T1;
contig_5756	mixed	CDS	19178	19242	.	-	1	ID=SHZ1654_018614-T1.cds;Parent=SHZ1654_018614-T1;
contig_5756	mixed	CDS	18908	18957	.	-	2	ID=SHZ1654_018614-T1.cds;Parent=SHZ1654_018614-T1;
contig_5756	mixed	CDS	17569	17670	.	-	0	ID=SHZ1654_018614-T1.cds;Parent=SHZ1654_018614-T1;
contig_5756	mixed	CDS	17095	17154	.	-	0	ID=SHZ1654_018614-T1.cds;Parent=SHZ1654_018614-T1;
contig_5756	mixed	CDS	16058	16188	.	-	0	ID=SHZ1654_018614-T1.cds;Parent=SHZ1654_018614-T1;
contig_5756	mixed	CDS	10932	11304	.	-	1	ID=SHZ1654_018614-T1.cds;Parent=SHZ1654_018614-T1;
contig_5756	mixed	gene	51467	54199	.	+	.	ID=SHZ1654_018615;Name=MTP10_1;
contig_5756	mixed	mRNA	51467	54199	.	+	.	ID=SHZ1654_018615-T1;Parent=SHZ1654_018615;product=Metal tolerance protein 10;Ontology_term=GO:0006812,GO:0055085,GO:0008324,GO:0016021;Dbxref=InterPro:IPR036837,InterPro:IPR002524,InterPro:IPR027470,PFAM:PF16916,PFAM:PF01545,InterPro:IPR027469;note=COG:P,EggNog:ENOG503G9YZ;
contig_5756	mixed	exon	51467	51650	.	+	.	ID=SHZ1654_018615-T1.exon1;Parent=SHZ1654_018615-T1;
contig_5756	mixed	exon	51748	51860	.	+	.	ID=SHZ1654_018615-T1.exon2;Parent=SHZ1654_018615-T1;
contig_5756	mixed	exon	52228	52473	.	+	.	ID=SHZ1654_018615-T1.exon3;Parent=SHZ1654_018615-T1;
contig_5756	mixed	exon	52846	52926	.	+	.	ID=SHZ1654_018615-T1.exon4;Parent=SHZ1654_018615-T1;
contig_5756	mixed	exon	53537	53767	.	+	.	ID=SHZ1654_018615-T1.exon5;Parent=SHZ1654_018615-T1;
contig_5756	mixed	exon	53852	54199	.	+	.	ID=SHZ1654_018615-T1.exon6;Parent=SHZ1654_018615-T1;
contig_5756	mixed	CDS	51467	51650	.	+	0	ID=SHZ1654_018615-T1.cds;Parent=SHZ1654_018615-T1;
contig_5756	mixed	CDS	51748	51860	.	+	2	ID=SHZ1654_018615-T1.cds;Parent=SHZ1654_018615-T1;
contig_5756	mixed	CDS	52228	52473	.	+	0	ID=SHZ1654_018615-T1.cds;Parent=SHZ1654_018615-T1;
contig_5756	mixed	CDS	52846	52926	.	+	0	ID=SHZ1654_018615-T1.cds;Parent=SHZ1654_018615-T1;
contig_5756	mixed	CDS	53537	53767	.	+	0	ID=SHZ1654_018615-T1.cds;Parent=SHZ1654_018615-T1;
contig_5756	mixed	CDS	53852	54199	.	+	0	ID=SHZ1654_018615-T1.cds;Parent=SHZ1654_018615-T1;
contig_5756	mixed	gene	72825	73461	.	-	.	ID=SHZ1654_018616;
contig_5756	mixed	mRNA	72825	73461	.	-	.	ID=SHZ1654_018616-T1;Parent=SHZ1654_018616;product=hypothetical protein;
contig_5756	mixed	exon	73236	73461	.	-	.	ID=SHZ1654_018616-T1.exon1;Parent=SHZ1654_018616-T1;
contig_5756	mixed	exon	72825	73117	.	-	.	ID=SHZ1654_018616-T1.exon2;Parent=SHZ1654_018616-T1;
contig_5756	mixed	CDS	73236	73461	.	-	0	ID=SHZ1654_018616-T1.cds;Parent=SHZ1654_018616-T1;
contig_5756	mixed	CDS	72825	73117	.	-	2	ID=SHZ1654_018616-T1.cds;Parent=SHZ1654_018616-T1;
contig_5756	mixed	gene	89464	90378	.	+	.	ID=SHZ1654_018617;
contig_5756	mixed	mRNA	89464	90378	.	+	.	ID=SHZ1654_018617-T1;Parent=SHZ1654_018617;product=hypothetical protein;Dbxref=InterPro:IPR032710,InterPro:IPR018790,PFAM:PF10184;note=EggNog:ENOG503G91X,COG:S;
contig_5756	mixed	exon	89464	89798	.	+	.	ID=SHZ1654_018617-T1.exon1;Parent=SHZ1654_018617-T1;
contig_5756	mixed	exon	89886	90378	.	+	.	ID=SHZ1654_018617-T1.exon2;Parent=SHZ1654_018617-T1;
contig_5756	mixed	CDS	89464	89798	.	+	0	ID=SHZ1654_018617-T1.cds;Parent=SHZ1654_018617-T1;
contig_5756	mixed	CDS	89886	90378	.	+	1	ID=SHZ1654_018617-T1.cds;Parent=SHZ1654_018617-T1;
contig_5756	mixed	gene	92474	102214	.	-	.	ID=SHZ1654_018618;
contig_5756	mixed	mRNA	92474	102214	.	-	.	ID=SHZ1654_018618-T1;Parent=SHZ1654_018618;product=hypothetical protein;Dbxref=InterPro:IPR036915,InterPro:IPR006671,PFAM:PF02984,InterPro:IPR013763,InterPro:IPR039361,PFAM:PF00134,InterPro:IPR004367;note=COG:D,EggNog:ENOG503G87D;
contig_5756	mixed	exon	102200	102214	.	-	.	ID=SHZ1654_018618-T1.exon1;Parent=SHZ1654_018618-T1;
contig_5756	mixed	exon	102055	102112	.	-	.	ID=SHZ1654_018618-T1.exon2;Parent=SHZ1654_018618-T1;
contig_5756	mixed	exon	101899	101977	.	-	.	ID=SHZ1654_018618-T1.exon3;Parent=SHZ1654_018618-T1;
contig_5756	mixed	exon	101261	101318	.	-	.	ID=SHZ1654_018618-T1.exon4;Parent=SHZ1654_018618-T1;
contig_5756	mixed	exon	101096	101144	.	-	.	ID=SHZ1654_018618-T1.exon5;Parent=SHZ1654_018618-T1;
contig_5756	mixed	exon	100904	100988	.	-	.	ID=SHZ1654_018618-T1.exon6;Parent=SHZ1654_018618-T1;
contig_5756	mixed	exon	100099	100156	.	-	.	ID=SHZ1654_018618-T1.exon7;Parent=SHZ1654_018618-T1;
contig_5756	mixed	exon	99243	99300	.	-	.	ID=SHZ1654_018618-T1.exon8;Parent=SHZ1654_018618-T1;
contig_5756	mixed	exon	99074	99155	.	-	.	ID=SHZ1654_018618-T1.exon9;Parent=SHZ1654_018618-T1;
contig_5756	mixed	exon	98867	98896	.	-	.	ID=SHZ1654_018618-T1.exon10;Parent=SHZ1654_018618-T1;
contig_5756	mixed	exon	98724	98778	.	-	.	ID=SHZ1654_018618-T1.exon11;Parent=SHZ1654_018618-T1;
contig_5756	mixed	exon	98504	98552	.	-	.	ID=SHZ1654_018618-T1.exon12;Parent=SHZ1654_018618-T1;
contig_5756	mixed	exon	98313	98406	.	-	.	ID=SHZ1654_018618-T1.exon13;Parent=SHZ1654_018618-T1;
contig_5756	mixed	exon	96879	96936	.	-	.	ID=SHZ1654_018618-T1.exon14;Parent=SHZ1654_018618-T1;
contig_5756	mixed	exon	95626	95928	.	-	.	ID=SHZ1654_018618-T1.exon15;Parent=SHZ1654_018618-T1;
contig_5756	mixed	exon	95427	95549	.	-	.	ID=SHZ1654_018618-T1.exon16;Parent=SHZ1654_018618-T1;
contig_5756	mixed	exon	94263	94358	.	-	.	ID=SHZ1654_018618-T1.exon17;Parent=SHZ1654_018618-T1;
contig_5756	mixed	exon	93945	94106	.	-	.	ID=SHZ1654_018618-T1.exon18;Parent=SHZ1654_018618-T1;
contig_5756	mixed	exon	93785	93844	.	-	.	ID=SHZ1654_018618-T1.exon19;Parent=SHZ1654_018618-T1;
contig_5756	mixed	exon	93109	93207	.	-	.	ID=SHZ1654_018618-T1.exon20;Parent=SHZ1654_018618-T1;
contig_5756	mixed	exon	92693	92871	.	-	.	ID=SHZ1654_018618-T1.exon21;Parent=SHZ1654_018618-T1;
contig_5756	mixed	exon	92474	92609	.	-	.	ID=SHZ1654_018618-T1.exon22;Parent=SHZ1654_018618-T1;
contig_5756	mixed	CDS	102200	102214	.	-	0	ID=SHZ1654_018618-T1.cds;Parent=SHZ1654_018618-T1;
contig_5756	mixed	CDS	102055	102112	.	-	0	ID=SHZ1654_018618-T1.cds;Parent=SHZ1654_018618-T1;
contig_5756	mixed	CDS	101899	101977	.	-	2	ID=SHZ1654_018618-T1.cds;Parent=SHZ1654_018618-T1;
contig_5756	mixed	CDS	101261	101318	.	-	1	ID=SHZ1654_018618-T1.cds;Parent=SHZ1654_018618-T1;
contig_5756	mixed	CDS	101096	101144	.	-	0	ID=SHZ1654_018618-T1.cds;Parent=SHZ1654_018618-T1;
contig_5756	mixed	CDS	100904	100988	.	-	2	ID=SHZ1654_018618-T1.cds;Parent=SHZ1654_018618-T1;
contig_5756	mixed	CDS	100099	100156	.	-	1	ID=SHZ1654_018618-T1.cds;Parent=SHZ1654_018618-T1;
contig_5756	mixed	CDS	99243	99300	.	-	0	ID=SHZ1654_018618-T1.cds;Parent=SHZ1654_018618-T1;
contig_5756	mixed	CDS	99074	99155	.	-	2	ID=SHZ1654_018618-T1.cds;Parent=SHZ1654_018618-T1;
contig_5756	mixed	CDS	98867	98896	.	-	1	ID=SHZ1654_018618-T1.cds;Parent=SHZ1654_018618-T1;
contig_5756	mixed	CDS	98724	98778	.	-	1	ID=SHZ1654_018618-T1.cds;Parent=SHZ1654_018618-T1;
contig_5756	mixed	CDS	98504	98552	.	-	0	ID=SHZ1654_018618-T1.cds;Parent=SHZ1654_018618-T1;
contig_5756	mixed	CDS	98313	98406	.	-	2	ID=SHZ1654_018618-T1.cds;Parent=SHZ1654_018618-T1;
contig_5756	mixed	CDS	96879	96936	.	-	1	ID=SHZ1654_018618-T1.cds;Parent=SHZ1654_018618-T1;
contig_5756	mixed	CDS	95626	95928	.	-	0	ID=SHZ1654_018618-T1.cds;Parent=SHZ1654_018618-T1;
contig_5756	mixed	CDS	95427	95549	.	-	0	ID=SHZ1654_018618-T1.cds;Parent=SHZ1654_018618-T1;
contig_5756	mixed	CDS	94263	94358	.	-	0	ID=SHZ1654_018618-T1.cds;Parent=SHZ1654_018618-T1;
contig_5756	mixed	CDS	93945	94106	.	-	0	ID=SHZ1654_018618-T1.cds;Parent=SHZ1654_018618-T1;
contig_5756	mixed	CDS	93785	93844	.	-	0	ID=SHZ1654_018618-T1.cds;Parent=SHZ1654_018618-T1;
contig_5756	mixed	CDS	93109	93207	.	-	0	ID=SHZ1654_018618-T1.cds;Parent=SHZ1654_018618-T1;
contig_5756	mixed	CDS	92693	92871	.	-	0	ID=SHZ1654_018618-T1.cds;Parent=SHZ1654_018618-T1;
contig_5756	mixed	CDS	92474	92609	.	-	1	ID=SHZ1654_018618-T1.cds;Parent=SHZ1654_018618-T1;
contig_5756	mixed	gene	114872	117803	.	-	.	ID=SHZ1654_018619;
contig_5756	mixed	mRNA	114872	117803	.	-	.	ID=SHZ1654_018619-T1;Parent=SHZ1654_018619;product=hypothetical protein;Ontology_term=GO:0005515;Dbxref=InterPro:IPR015915,InterPro:IPR012871;
contig_5756	mixed	exon	116843	117803	.	-	.	ID=SHZ1654_018619-T1.exon1;Parent=SHZ1654_018619-T1;
contig_5756	mixed	exon	114872	114903	.	-	.	ID=SHZ1654_018619-T1.exon2;Parent=SHZ1654_018619-T1;
contig_5756	mixed	CDS	116843	117803	.	-	0	ID=SHZ1654_018619-T1.cds;Parent=SHZ1654_018619-T1;
contig_5756	mixed	CDS	114872	114903	.	-	2	ID=SHZ1654_018619-T1.cds;Parent=SHZ1654_018619-T1;
contig_5756	mixed	gene	120581	120908	.	+	.	ID=SHZ1654_018620;
contig_5756	mixed	mRNA	120581	120908	.	+	.	ID=SHZ1654_018620-T1;Parent=SHZ1654_018620;product=hypothetical protein;
contig_5756	mixed	exon	120581	120634	.	+	.	ID=SHZ1654_018620-T1.exon1;Parent=SHZ1654_018620-T1;
contig_5756	mixed	exon	120738	120908	.	+	.	ID=SHZ1654_018620-T1.exon2;Parent=SHZ1654_018620-T1;
contig_5756	mixed	CDS	120581	120634	.	+	0	ID=SHZ1654_018620-T1.cds;Parent=SHZ1654_018620-T1;
contig_5756	mixed	CDS	120738	120908	.	+	0	ID=SHZ1654_018620-T1.cds;Parent=SHZ1654_018620-T1;
contig_5756	mixed	gene	122821	123869	.	-	.	ID=SHZ1654_018621;Name=HD16_2;
contig_5756	mixed	mRNA	122821	123869	.	-	.	ID=SHZ1654_018621-T1;Parent=SHZ1654_018621;product=Casein kinase 1-like protein hd16;Ontology_term=GO:0004672,GO:0005524,GO:0006468;Dbxref=PFAM:PF00069,InterPro:IPR008271,InterPro:IPR011009,InterPro:IPR000719;EC_number=2.7.11.1;note=COG:T,EggNog:ENOG503GCUU;
contig_5756	mixed	exon	123791	123869	.	-	.	ID=SHZ1654_018621-T1.exon1;Parent=SHZ1654_018621-T1;
contig_5756	mixed	exon	122821	123353	.	-	.	ID=SHZ1654_018621-T1.exon2;Parent=SHZ1654_018621-T1;
contig_5756	mixed	CDS	123791	123869	.	-	0	ID=SHZ1654_018621-T1.cds;Parent=SHZ1654_018621-T1;
contig_5756	mixed	CDS	122821	123353	.	-	2	ID=SHZ1654_018621-T1.cds;Parent=SHZ1654_018621-T1;
contig_5756	mixed	gene	126969	127313	.	+	.	ID=SHZ1654_018622;
contig_5756	mixed	mRNA	126969	127313	.	+	.	ID=SHZ1654_018622-T1;Parent=SHZ1654_018622;product=hypothetical protein;
contig_5756	mixed	exon	126969	127313	.	+	.	ID=SHZ1654_018622-T1.exon1;Parent=SHZ1654_018622-T1;
contig_5756	mixed	CDS	126969	127313	.	+	0	ID=SHZ1654_018622-T1.cds;Parent=SHZ1654_018622-T1;
contig_5756	mixed	gene	130254	142259	.	-	.	ID=SHZ1654_018623;
contig_5756	mixed	mRNA	130254	142259	.	-	.	ID=SHZ1654_018623-T1;Parent=SHZ1654_018623;product=hypothetical protein;Ontology_term=GO:0008676,GO:0005737,GO:0009058;Dbxref=InterPro:IPR006218,InterPro:IPR013785,InterPro:IPR006269,PFAM:PF00793;EC_number=2.5.1.55;note=EggNog:ENOG503G9Q0,COG:M;
contig_5756	mixed	exon	142224	142259	.	-	.	ID=SHZ1654_018623-T1.exon1;Parent=SHZ1654_018623-T1;
contig_5756	mixed	exon	142026	142123	.	-	.	ID=SHZ1654_018623-T1.exon2;Parent=SHZ1654_018623-T1;
contig_5756	mixed	exon	141851	141947	.	-	.	ID=SHZ1654_018623-T1.exon3;Parent=SHZ1654_018623-T1;
contig_5756	mixed	exon	140753	140818	.	-	.	ID=SHZ1654_018623-T1.exon4;Parent=SHZ1654_018623-T1;
contig_5756	mixed	exon	138674	138733	.	-	.	ID=SHZ1654_018623-T1.exon5;Parent=SHZ1654_018623-T1;
contig_5756	mixed	exon	138484	138558	.	-	.	ID=SHZ1654_018623-T1.exon6;Parent=SHZ1654_018623-T1;
contig_5756	mixed	exon	138301	138385	.	-	.	ID=SHZ1654_018623-T1.exon7;Parent=SHZ1654_018623-T1;
contig_5756	mixed	exon	137749	137807	.	-	.	ID=SHZ1654_018623-T1.exon8;Parent=SHZ1654_018623-T1;
contig_5756	mixed	exon	135573	135617	.	-	.	ID=SHZ1654_018623-T1.exon9;Parent=SHZ1654_018623-T1;
contig_5756	mixed	exon	132283	132381	.	-	.	ID=SHZ1654_018623-T1.exon10;Parent=SHZ1654_018623-T1;
contig_5756	mixed	exon	131016	131063	.	-	.	ID=SHZ1654_018623-T1.exon11;Parent=SHZ1654_018623-T1;
contig_5756	mixed	exon	130802	130849	.	-	.	ID=SHZ1654_018623-T1.exon12;Parent=SHZ1654_018623-T1;
contig_5756	mixed	exon	130254	130310	.	-	.	ID=SHZ1654_018623-T1.exon13;Parent=SHZ1654_018623-T1;
contig_5756	mixed	CDS	142224	142259	.	-	0	ID=SHZ1654_018623-T1.cds;Parent=SHZ1654_018623-T1;
contig_5756	mixed	CDS	142026	142123	.	-	0	ID=SHZ1654_018623-T1.cds;Parent=SHZ1654_018623-T1;
contig_5756	mixed	CDS	141851	141947	.	-	1	ID=SHZ1654_018623-T1.cds;Parent=SHZ1654_018623-T1;
contig_5756	mixed	CDS	140753	140818	.	-	0	ID=SHZ1654_018623-T1.cds;Parent=SHZ1654_018623-T1;
contig_5756	mixed	CDS	138674	138733	.	-	0	ID=SHZ1654_018623-T1.cds;Parent=SHZ1654_018623-T1;
contig_5756	mixed	CDS	138484	138558	.	-	0	ID=SHZ1654_018623-T1.cds;Parent=SHZ1654_018623-T1;
contig_5756	mixed	CDS	138301	138385	.	-	0	ID=SHZ1654_018623-T1.cds;Parent=SHZ1654_018623-T1;
contig_5756	mixed	CDS	137749	137807	.	-	2	ID=SHZ1654_018623-T1.cds;Parent=SHZ1654_018623-T1;
contig_5756	mixed	CDS	135573	135617	.	-	0	ID=SHZ1654_018623-T1.cds;Parent=SHZ1654_018623-T1;
contig_5756	mixed	CDS	132283	132381	.	-	0	ID=SHZ1654_018623-T1.cds;Parent=SHZ1654_018623-T1;
contig_5756	mixed	CDS	131016	131063	.	-	0	ID=SHZ1654_018623-T1.cds;Parent=SHZ1654_018623-T1;
contig_5756	mixed	CDS	130802	130849	.	-	0	ID=SHZ1654_018623-T1.cds;Parent=SHZ1654_018623-T1;
contig_5756	mixed	CDS	130254	130310	.	-	0	ID=SHZ1654_018623-T1.cds;Parent=SHZ1654_018623-T1;
contig_5756	mixed	gene	143535	147630	.	+	.	ID=SHZ1654_018624;Name=PHB1_1;
contig_5756	mixed	mRNA	143535	147630	.	+	.	ID=SHZ1654_018624-T1;Parent=SHZ1654_018624;product=Prohibitin-1, subunit of the prohibitin complex (Phb1p-Phb2p);Ontology_term=GO:0016020;Dbxref=InterPro:IPR036013,InterPro:IPR000163,PFAM:PF01145,InterPro:IPR001107;note=EggNog:ENOG503GBKQ,COG:O;
contig_5756	mixed	exon	143535	143539	.	+	.	ID=SHZ1654_018624-T1.exon1;Parent=SHZ1654_018624-T1;
contig_5756	mixed	exon	143781	143786	.	+	.	ID=SHZ1654_018624-T1.exon2;Parent=SHZ1654_018624-T1;
contig_5756	mixed	exon	143841	144021	.	+	.	ID=SHZ1654_018624-T1.exon3;Parent=SHZ1654_018624-T1;
contig_5756	mixed	exon	145656	145772	.	+	.	ID=SHZ1654_018624-T1.exon4;Parent=SHZ1654_018624-T1;
contig_5756	mixed	exon	146383	146553	.	+	.	ID=SHZ1654_018624-T1.exon5;Parent=SHZ1654_018624-T1;
contig_5756	mixed	exon	146937	147149	.	+	.	ID=SHZ1654_018624-T1.exon6;Parent=SHZ1654_018624-T1;
contig_5756	mixed	exon	147442	147630	.	+	.	ID=SHZ1654_018624-T1.exon7;Parent=SHZ1654_018624-T1;
contig_5756	mixed	CDS	143535	143539	.	+	0	ID=SHZ1654_018624-T1.cds;Parent=SHZ1654_018624-T1;
contig_5756	mixed	CDS	143781	143786	.	+	1	ID=SHZ1654_018624-T1.cds;Parent=SHZ1654_018624-T1;
contig_5756	mixed	CDS	143841	144021	.	+	1	ID=SHZ1654_018624-T1.cds;Parent=SHZ1654_018624-T1;
contig_5756	mixed	CDS	145656	145772	.	+	0	ID=SHZ1654_018624-T1.cds;Parent=SHZ1654_018624-T1;
contig_5756	mixed	CDS	146383	146553	.	+	0	ID=SHZ1654_018624-T1.cds;Parent=SHZ1654_018624-T1;
contig_5756	mixed	CDS	146937	147149	.	+	0	ID=SHZ1654_018624-T1.cds;Parent=SHZ1654_018624-T1;
contig_5756	mixed	CDS	147442	147630	.	+	0	ID=SHZ1654_018624-T1.cds;Parent=SHZ1654_018624-T1;
contig_5756	mixed	gene	151342	152681	.	+	.	ID=SHZ1654_018625;Name=ZIP1_1;
contig_5756	mixed	mRNA	151342	152681	.	+	.	ID=SHZ1654_018625-T1;Parent=SHZ1654_018625;product=synaptonemal complex protein zip1;Ontology_term=GO:0071577,GO:0055085,GO:0030001,GO:0016021,GO:0016020,GO:0005385,GO:0046873;Dbxref=InterPro:IPR004698,PFAM:PF02535,InterPro:IPR003689;note=COG:P,EggNog:ENOG503GG6E;
contig_5756	mixed	exon	151342	151968	.	+	.	ID=SHZ1654_018625-T1.exon1;Parent=SHZ1654_018625-T1;
contig_5756	mixed	exon	152043	152192	.	+	.	ID=SHZ1654_018625-T1.exon2;Parent=SHZ1654_018625-T1;
contig_5756	mixed	exon	152376	152681	.	+	.	ID=SHZ1654_018625-T1.exon3;Parent=SHZ1654_018625-T1;
contig_5756	mixed	CDS	151342	151968	.	+	0	ID=SHZ1654_018625-T1.cds;Parent=SHZ1654_018625-T1;
contig_5756	mixed	CDS	152043	152192	.	+	0	ID=SHZ1654_018625-T1.cds;Parent=SHZ1654_018625-T1;
contig_5756	mixed	CDS	152376	152681	.	+	0	ID=SHZ1654_018625-T1.cds;Parent=SHZ1654_018625-T1;
contig_5756	mixed	gene	158175	159514	.	+	.	ID=SHZ1654_018626;
contig_5756	mixed	mRNA	158175	159514	.	+	.	ID=SHZ1654_018626-T1;Parent=SHZ1654_018626;product=hypothetical protein;Ontology_term=GO:0016021,GO:0016020,GO:0071577,GO:0030001,GO:0055085,GO:0005385,GO:0046873;Dbxref=InterPro:IPR004698,PFAM:PF02535,InterPro:IPR003689;note=COG:P,EggNog:ENOG503GG6E;
contig_5756	mixed	exon	158175	158801	.	+	.	ID=SHZ1654_018626-T1.exon1;Parent=SHZ1654_018626-T1;
contig_5756	mixed	exon	158876	159025	.	+	.	ID=SHZ1654_018626-T1.exon2;Parent=SHZ1654_018626-T1;
contig_5756	mixed	exon	159209	159514	.	+	.	ID=SHZ1654_018626-T1.exon3;Parent=SHZ1654_018626-T1;
contig_5756	mixed	CDS	158175	158801	.	+	0	ID=SHZ1654_018626-T1.cds;Parent=SHZ1654_018626-T1;
contig_5756	mixed	CDS	158876	159025	.	+	0	ID=SHZ1654_018626-T1.cds;Parent=SHZ1654_018626-T1;
contig_5756	mixed	CDS	159209	159514	.	+	0	ID=SHZ1654_018626-T1.cds;Parent=SHZ1654_018626-T1;
contig_5756	mixed	gene	165279	166724	.	+	.	ID=SHZ1654_018627;
contig_5756	mixed	mRNA	165279	166724	.	+	.	ID=SHZ1654_018627-T1;Parent=SHZ1654_018627;product=hypothetical protein;EC_number=2.4.1.218;note=EggNog:ENOG503G8WS,COG:C,COG:G;
contig_5756	mixed	exon	165279	165634	.	+	.	ID=SHZ1654_018627-T1.exon1;Parent=SHZ1654_018627-T1;
contig_5756	mixed	exon	166442	166724	.	+	.	ID=SHZ1654_018627-T1.exon2;Parent=SHZ1654_018627-T1;
contig_5756	mixed	CDS	165279	165634	.	+	0	ID=SHZ1654_018627-T1.cds;Parent=SHZ1654_018627-T1;
contig_5756	mixed	CDS	166442	166724	.	+	1	ID=SHZ1654_018627-T1.cds;Parent=SHZ1654_018627-T1;
contig_5756	mixed	gene	170208	171626	.	+	.	ID=SHZ1654_018628;
contig_5756	mixed	mRNA	170208	171626	.	+	.	ID=SHZ1654_018628-T1;Parent=SHZ1654_018628;product=hypothetical protein;Ontology_term=GO:0008194;Dbxref=InterPro:IPR035595,InterPro:IPR002213;EC_number=2.4.1.218;note=EggNog:ENOG503G8WS,CAZy:GT1,COG:C,COG:G;
contig_5756	mixed	exon	170208	171626	.	+	.	ID=SHZ1654_018628-T1.exon1;Parent=SHZ1654_018628-T1;
contig_5756	mixed	CDS	170208	171626	.	+	0	ID=SHZ1654_018628-T1.cds;Parent=SHZ1654_018628-T1;
contig_5756	mixed	gene	197748	198263	.	+	.	ID=SHZ1654_018629;
contig_5756	mixed	mRNA	197748	198263	.	+	.	ID=SHZ1654_018629-T1;Parent=SHZ1654_018629;product=hypothetical protein;EC_number=2.4.1.218;note=EggNog:ENOG503G8WS,COG:C,COG:G;
contig_5756	mixed	exon	197748	197754	.	+	.	ID=SHZ1654_018629-T1.exon1;Parent=SHZ1654_018629-T1;
contig_5756	mixed	exon	197884	198263	.	+	.	ID=SHZ1654_018629-T1.exon2;Parent=SHZ1654_018629-T1;
contig_5756	mixed	CDS	197748	197754	.	+	0	ID=SHZ1654_018629-T1.cds;Parent=SHZ1654_018629-T1;
contig_5756	mixed	CDS	197884	198263	.	+	2	ID=SHZ1654_018629-T1.cds;Parent=SHZ1654_018629-T1;
contig_5756	mixed	gene	203248	204394	.	+	.	ID=SHZ1654_018630;
contig_5756	mixed	mRNA	203248	204394	.	+	.	ID=SHZ1654_018630-T1;Parent=SHZ1654_018630;product=hypothetical protein;EC_number=2.4.1.218;note=EggNog:ENOG503G8WS,COG:C,COG:G;
contig_5756	mixed	exon	203248	203464	.	+	.	ID=SHZ1654_018630-T1.exon1;Parent=SHZ1654_018630-T1;
contig_5756	mixed	exon	204075	204394	.	+	.	ID=SHZ1654_018630-T1.exon2;Parent=SHZ1654_018630-T1;
contig_5756	mixed	CDS	203248	203464	.	+	0	ID=SHZ1654_018630-T1.cds;Parent=SHZ1654_018630-T1;
contig_5756	mixed	CDS	204075	204394	.	+	2	ID=SHZ1654_018630-T1.cds;Parent=SHZ1654_018630-T1;
contig_5756	mixed	gene	211194	211524	.	+	.	ID=SHZ1654_018631;
contig_5756	mixed	mRNA	211194	211524	.	+	.	ID=SHZ1654_018631-T1;Parent=SHZ1654_018631;product=hypothetical protein;EC_number=2.4.1.218;note=EggNog:ENOG503G8WS,COG:C,COG:G;
contig_5756	mixed	exon	211194	211263	.	+	.	ID=SHZ1654_018631-T1.exon1;Parent=SHZ1654_018631-T1;
contig_5756	mixed	exon	211349	211524	.	+	.	ID=SHZ1654_018631-T1.exon2;Parent=SHZ1654_018631-T1;
contig_5756	mixed	CDS	211194	211263	.	+	0	ID=SHZ1654_018631-T1.cds;Parent=SHZ1654_018631-T1;
contig_5756	mixed	CDS	211349	211524	.	+	2	ID=SHZ1654_018631-T1.cds;Parent=SHZ1654_018631-T1;
contig_5756	mixed	gene	223747	225032	.	+	.	ID=SHZ1654_018632;
contig_5756	mixed	mRNA	223747	225032	.	+	.	ID=SHZ1654_018632-T1;Parent=SHZ1654_018632;product=hypothetical protein;Dbxref=InterPro:IPR044788,InterPro:IPR012946,PFAM:PF07983;note=EggNog:ENOG503GG0E,COG:S,CAZy:CBM43;
contig_5756	mixed	exon	223747	223831	.	+	.	ID=SHZ1654_018632-T1.exon1;Parent=SHZ1654_018632-T1;
contig_5756	mixed	exon	223927	224916	.	+	.	ID=SHZ1654_018632-T1.exon2;Parent=SHZ1654_018632-T1;
contig_5756	mixed	exon	225001	225032	.	+	.	ID=SHZ1654_018632-T1.exon3;Parent=SHZ1654_018632-T1;
contig_5756	mixed	CDS	223747	223831	.	+	0	ID=SHZ1654_018632-T1.cds;Parent=SHZ1654_018632-T1;
contig_5756	mixed	CDS	223927	224916	.	+	2	ID=SHZ1654_018632-T1.cds;Parent=SHZ1654_018632-T1;
contig_5756	mixed	CDS	225001	225032	.	+	2	ID=SHZ1654_018632-T1.cds;Parent=SHZ1654_018632-T1;
contig_5756	mixed	gene	237913	242018	.	+	.	ID=SHZ1654_018633;
contig_5756	mixed	mRNA	237913	242018	.	+	.	ID=SHZ1654_018633-T1;Parent=SHZ1654_018633;product=hypothetical protein;Ontology_term=GO:0003938,GO:0003824,GO:0016491,GO:0006164;Dbxref=InterPro:IPR013785,InterPro:IPR001093,PFAM:PF00478,InterPro:IPR005990,InterPro:IPR046342,InterPro:IPR015875;EC_number=1.1.1.205;note=COG:F,EggNog:ENOG503GBZ4;
contig_5756	mixed	exon	237913	238902	.	+	.	ID=SHZ1654_018633-T1.exon1;Parent=SHZ1654_018633-T1;
contig_5756	mixed	exon	239519	239698	.	+	.	ID=SHZ1654_018633-T1.exon2;Parent=SHZ1654_018633-T1;
contig_5756	mixed	exon	241051	241305	.	+	.	ID=SHZ1654_018633-T1.exon3;Parent=SHZ1654_018633-T1;
contig_5756	mixed	exon	241947	242018	.	+	.	ID=SHZ1654_018633-T1.exon4;Parent=SHZ1654_018633-T1;
contig_5756	mixed	CDS	237913	238902	.	+	0	ID=SHZ1654_018633-T1.cds;Parent=SHZ1654_018633-T1;
contig_5756	mixed	CDS	239519	239698	.	+	0	ID=SHZ1654_018633-T1.cds;Parent=SHZ1654_018633-T1;
contig_5756	mixed	CDS	241051	241305	.	+	0	ID=SHZ1654_018633-T1.cds;Parent=SHZ1654_018633-T1;
contig_5756	mixed	CDS	241947	242018	.	+	0	ID=SHZ1654_018633-T1.cds;Parent=SHZ1654_018633-T1;
contig_5756	mixed	gene	243062	249628	.	-	.	ID=SHZ1654_018634;Name=TPS4_1;
contig_5756	mixed	mRNA	243062	249628	.	-	.	ID=SHZ1654_018634-T1;Parent=SHZ1654_018634;product=Ent-kaurene synthase TSP4, chloroplastic;Ontology_term=GO:0016829,GO:0010333,GO:0000287,GO:0016102;Dbxref=InterPro:IPR036965,InterPro:IPR008930,InterPro:IPR008949,InterPro:IPR005630,PFAM:PF03936,InterPro:IPR001906,InterPro:IPR044814,InterPro:IPR034741,PFAM:PF19086,PFAM:PF01397;EC_number=4.2.3.19;note=EggNog:ENOG503GEEE,COG:S;
contig_5756	mixed	exon	249361	249628	.	-	.	ID=SHZ1654_018634-T1.exon1;Parent=SHZ1654_018634-T1;
contig_5756	mixed	exon	248898	248981	.	-	.	ID=SHZ1654_018634-T1.exon2;Parent=SHZ1654_018634-T1;
contig_5756	mixed	exon	247667	247719	.	-	.	ID=SHZ1654_018634-T1.exon3;Parent=SHZ1654_018634-T1;
contig_5756	mixed	exon	247289	247574	.	-	.	ID=SHZ1654_018634-T1.exon4;Parent=SHZ1654_018634-T1;
contig_5756	mixed	exon	246965	247145	.	-	.	ID=SHZ1654_018634-T1.exon5;Parent=SHZ1654_018634-T1;
contig_5756	mixed	exon	245833	246050	.	-	.	ID=SHZ1654_018634-T1.exon6;Parent=SHZ1654_018634-T1;
contig_5756	mixed	exon	245619	245739	.	-	.	ID=SHZ1654_018634-T1.exon7;Parent=SHZ1654_018634-T1;
contig_5756	mixed	exon	245394	245491	.	-	.	ID=SHZ1654_018634-T1.exon8;Parent=SHZ1654_018634-T1;
contig_5756	mixed	exon	245080	245303	.	-	.	ID=SHZ1654_018634-T1.exon9;Parent=SHZ1654_018634-T1;
contig_5756	mixed	exon	244877	244989	.	-	.	ID=SHZ1654_018634-T1.exon10;Parent=SHZ1654_018634-T1;
contig_5756	mixed	exon	244696	244794	.	-	.	ID=SHZ1654_018634-T1.exon11;Parent=SHZ1654_018634-T1;
contig_5756	mixed	exon	244219	244434	.	-	.	ID=SHZ1654_018634-T1.exon12;Parent=SHZ1654_018634-T1;
contig_5756	mixed	exon	243966	244107	.	-	.	ID=SHZ1654_018634-T1.exon13;Parent=SHZ1654_018634-T1;
contig_5756	mixed	exon	243454	243699	.	-	.	ID=SHZ1654_018634-T1.exon14;Parent=SHZ1654_018634-T1;
contig_5756	mixed	exon	243062	243367	.	-	.	ID=SHZ1654_018634-T1.exon15;Parent=SHZ1654_018634-T1;
contig_5756	mixed	CDS	249361	249628	.	-	0	ID=SHZ1654_018634-T1.cds;Parent=SHZ1654_018634-T1;
contig_5756	mixed	CDS	248898	248981	.	-	2	ID=SHZ1654_018634-T1.cds;Parent=SHZ1654_018634-T1;
contig_5756	mixed	CDS	247667	247719	.	-	2	ID=SHZ1654_018634-T1.cds;Parent=SHZ1654_018634-T1;
contig_5756	mixed	CDS	247289	247574	.	-	0	ID=SHZ1654_018634-T1.cds;Parent=SHZ1654_018634-T1;
contig_5756	mixed	CDS	246965	247145	.	-	2	ID=SHZ1654_018634-T1.cds;Parent=SHZ1654_018634-T1;
contig_5756	mixed	CDS	245833	246050	.	-	1	ID=SHZ1654_018634-T1.cds;Parent=SHZ1654_018634-T1;
contig_5756	mixed	CDS	245619	245739	.	-	2	ID=SHZ1654_018634-T1.cds;Parent=SHZ1654_018634-T1;
contig_5756	mixed	CDS	245394	245491	.	-	1	ID=SHZ1654_018634-T1.cds;Parent=SHZ1654_018634-T1;
contig_5756	mixed	CDS	245080	245303	.	-	2	ID=SHZ1654_018634-T1.cds;Parent=SHZ1654_018634-T1;
contig_5756	mixed	CDS	244877	244989	.	-	0	ID=SHZ1654_018634-T1.cds;Parent=SHZ1654_018634-T1;
contig_5756	mixed	CDS	244696	244794	.	-	1	ID=SHZ1654_018634-T1.cds;Parent=SHZ1654_018634-T1;
contig_5756	mixed	CDS	244219	244434	.	-	1	ID=SHZ1654_018634-T1.cds;Parent=SHZ1654_018634-T1;
contig_5756	mixed	CDS	243966	244107	.	-	1	ID=SHZ1654_018634-T1.cds;Parent=SHZ1654_018634-T1;
contig_5756	mixed	CDS	243454	243699	.	-	0	ID=SHZ1654_018634-T1.cds;Parent=SHZ1654_018634-T1;
contig_5756	mixed	CDS	243062	243367	.	-	0	ID=SHZ1654_018634-T1.cds;Parent=SHZ1654_018634-T1;
contig_5756	mixed	gene	264529	271774	.	+	.	ID=SHZ1654_018635;
contig_5756	mixed	mRNA	264529	271774	.	+	.	ID=SHZ1654_018635-T1;Parent=SHZ1654_018635;product=hypothetical protein;Ontology_term=GO:0008168,GO:0003723;Dbxref=InterPro:IPR019614,PFAM:PF17785,InterPro:IPR015947,PFAM:PF10672,PFAM:PF13847,PFAM:PF02475,PFAM:PF13649,InterPro:IPR041532,PFAM:PF05175,InterPro:IPR002478,InterPro:IPR036974,InterPro:IPR029063;note=EggNog:ENOG503GD8A,COG:J;
contig_5756	mixed	exon	264529	264616	.	+	.	ID=SHZ1654_018635-T1.exon1;Parent=SHZ1654_018635-T1;
contig_5756	mixed	exon	265738	265963	.	+	.	ID=SHZ1654_018635-T1.exon2;Parent=SHZ1654_018635-T1;
contig_5756	mixed	exon	266045	266179	.	+	.	ID=SHZ1654_018635-T1.exon3;Parent=SHZ1654_018635-T1;
contig_5756	mixed	exon	266895	267117	.	+	.	ID=SHZ1654_018635-T1.exon4;Parent=SHZ1654_018635-T1;
contig_5756	mixed	exon	268123	268309	.	+	.	ID=SHZ1654_018635-T1.exon5;Parent=SHZ1654_018635-T1;
contig_5756	mixed	exon	268424	268608	.	+	.	ID=SHZ1654_018635-T1.exon6;Parent=SHZ1654_018635-T1;
contig_5756	mixed	exon	271029	271166	.	+	.	ID=SHZ1654_018635-T1.exon7;Parent=SHZ1654_018635-T1;
contig_5756	mixed	exon	271646	271774	.	+	.	ID=SHZ1654_018635-T1.exon8;Parent=SHZ1654_018635-T1;
contig_5756	mixed	CDS	264529	264616	.	+	0	ID=SHZ1654_018635-T1.cds;Parent=SHZ1654_018635-T1;
contig_5756	mixed	CDS	265738	265963	.	+	2	ID=SHZ1654_018635-T1.cds;Parent=SHZ1654_018635-T1;
contig_5756	mixed	CDS	266045	266179	.	+	1	ID=SHZ1654_018635-T1.cds;Parent=SHZ1654_018635-T1;
contig_5756	mixed	CDS	266895	267117	.	+	1	ID=SHZ1654_018635-T1.cds;Parent=SHZ1654_018635-T1;
contig_5756	mixed	CDS	268123	268309	.	+	0	ID=SHZ1654_018635-T1.cds;Parent=SHZ1654_018635-T1;
contig_5756	mixed	CDS	268424	268608	.	+	2	ID=SHZ1654_018635-T1.cds;Parent=SHZ1654_018635-T1;
contig_5756	mixed	CDS	271029	271166	.	+	0	ID=SHZ1654_018635-T1.cds;Parent=SHZ1654_018635-T1;
contig_5756	mixed	CDS	271646	271774	.	+	0	ID=SHZ1654_018635-T1.cds;Parent=SHZ1654_018635-T1;
contig_5756	mixed	gene	272095	276914	.	-	.	ID=SHZ1654_018636;Name=ALIS3_3;
contig_5756	mixed	mRNA	272095	276914	.	-	.	ID=SHZ1654_018636-T1;Parent=SHZ1654_018636;product=ALA-interacting subunit 3;Ontology_term=GO:0016020;Dbxref=PFAM:PF03381,InterPro:IPR005045;note=COG:D,COG:K,COG:T,EggNog:ENOG503G7HP;
contig_5756	mixed	exon	276827	276914	.	-	.	ID=SHZ1654_018636-T1.exon1;Parent=SHZ1654_018636-T1;
contig_5756	mixed	exon	275715	275773	.	-	.	ID=SHZ1654_018636-T1.exon2;Parent=SHZ1654_018636-T1;
contig_5756	mixed	exon	275539	275613	.	-	.	ID=SHZ1654_018636-T1.exon3;Parent=SHZ1654_018636-T1;
contig_5756	mixed	exon	275343	275456	.	-	.	ID=SHZ1654_018636-T1.exon4;Parent=SHZ1654_018636-T1;
contig_5756	mixed	exon	275110	275180	.	-	.	ID=SHZ1654_018636-T1.exon5;Parent=SHZ1654_018636-T1;
contig_5756	mixed	exon	273954	274251	.	-	.	ID=SHZ1654_018636-T1.exon6;Parent=SHZ1654_018636-T1;
contig_5756	mixed	exon	273057	273346	.	-	.	ID=SHZ1654_018636-T1.exon7;Parent=SHZ1654_018636-T1;
contig_5756	mixed	exon	272095	272149	.	-	.	ID=SHZ1654_018636-T1.exon8;Parent=SHZ1654_018636-T1;
contig_5756	mixed	CDS	276827	276914	.	-	0	ID=SHZ1654_018636-T1.cds;Parent=SHZ1654_018636-T1;
contig_5756	mixed	CDS	275715	275773	.	-	2	ID=SHZ1654_018636-T1.cds;Parent=SHZ1654_018636-T1;
contig_5756	mixed	CDS	275539	275613	.	-	0	ID=SHZ1654_018636-T1.cds;Parent=SHZ1654_018636-T1;
contig_5756	mixed	CDS	275343	275456	.	-	0	ID=SHZ1654_018636-T1.cds;Parent=SHZ1654_018636-T1;
contig_5756	mixed	CDS	275110	275180	.	-	0	ID=SHZ1654_018636-T1.cds;Parent=SHZ1654_018636-T1;
contig_5756	mixed	CDS	273954	274251	.	-	1	ID=SHZ1654_018636-T1.cds;Parent=SHZ1654_018636-T1;
contig_5756	mixed	CDS	273057	273346	.	-	0	ID=SHZ1654_018636-T1.cds;Parent=SHZ1654_018636-T1;
contig_5756	mixed	CDS	272095	272149	.	-	1	ID=SHZ1654_018636-T1.cds;Parent=SHZ1654_018636-T1;
contig_5756	mixed	gene	284469	297829	.	+	.	ID=SHZ1654_018637;Name=ALDH5F1_1;
contig_5756	mixed	mRNA	284469	297829	.	+	.	ID=SHZ1654_018637-T1;Parent=SHZ1654_018637;product=Succinate-semialdehyde dehydrogenase, mitochondrial;Ontology_term=GO:0016491,GO:0016620;Dbxref=InterPro:IPR016161,InterPro:IPR029510,InterPro:IPR016162,InterPro:IPR015590,InterPro:IPR016163,PFAM:PF00171;EC_number=1.2.1.24;note=COG:C,EggNog:ENOG503G9A0;
contig_5756	mixed	exon	284469	284579	.	+	.	ID=SHZ1654_018637-T1.exon1;Parent=SHZ1654_018637-T1;
contig_5756	mixed	exon	285862	285975	.	+	.	ID=SHZ1654_018637-T1.exon2;Parent=SHZ1654_018637-T1;
contig_5756	mixed	exon	286880	286979	.	+	.	ID=SHZ1654_018637-T1.exon3;Parent=SHZ1654_018637-T1;
contig_5756	mixed	exon	287601	287649	.	+	.	ID=SHZ1654_018637-T1.exon4;Parent=SHZ1654_018637-T1;
contig_5756	mixed	exon	290632	290719	.	+	.	ID=SHZ1654_018637-T1.exon5;Parent=SHZ1654_018637-T1;
contig_5756	mixed	exon	290833	290943	.	+	.	ID=SHZ1654_018637-T1.exon6;Parent=SHZ1654_018637-T1;
contig_5756	mixed	exon	291332	291394	.	+	.	ID=SHZ1654_018637-T1.exon7;Parent=SHZ1654_018637-T1;
contig_5756	mixed	exon	291551	291661	.	+	.	ID=SHZ1654_018637-T1.exon8;Parent=SHZ1654_018637-T1;
contig_5756	mixed	exon	292460	292525	.	+	.	ID=SHZ1654_018637-T1.exon9;Parent=SHZ1654_018637-T1;
contig_5756	mixed	exon	292643	292720	.	+	.	ID=SHZ1654_018637-T1.exon10;Parent=SHZ1654_018637-T1;
contig_5756	mixed	exon	292801	292878	.	+	.	ID=SHZ1654_018637-T1.exon11;Parent=SHZ1654_018637-T1;
contig_5756	mixed	exon	294425	294491	.	+	.	ID=SHZ1654_018637-T1.exon12;Parent=SHZ1654_018637-T1;
contig_5756	mixed	exon	294809	294894	.	+	.	ID=SHZ1654_018637-T1.exon13;Parent=SHZ1654_018637-T1;
contig_5756	mixed	exon	295183	295215	.	+	.	ID=SHZ1654_018637-T1.exon14;Parent=SHZ1654_018637-T1;
contig_5756	mixed	exon	295309	295341	.	+	.	ID=SHZ1654_018637-T1.exon15;Parent=SHZ1654_018637-T1;
contig_5756	mixed	exon	296043	296143	.	+	.	ID=SHZ1654_018637-T1.exon16;Parent=SHZ1654_018637-T1;
contig_5756	mixed	exon	297132	297217	.	+	.	ID=SHZ1654_018637-T1.exon17;Parent=SHZ1654_018637-T1;
contig_5756	mixed	exon	297338	297444	.	+	.	ID=SHZ1654_018637-T1.exon18;Parent=SHZ1654_018637-T1;
contig_5756	mixed	exon	297519	297596	.	+	.	ID=SHZ1654_018637-T1.exon19;Parent=SHZ1654_018637-T1;
contig_5756	mixed	exon	297797	297829	.	+	.	ID=SHZ1654_018637-T1.exon20;Parent=SHZ1654_018637-T1;
contig_5756	mixed	CDS	284469	284579	.	+	0	ID=SHZ1654_018637-T1.cds;Parent=SHZ1654_018637-T1;
contig_5756	mixed	CDS	285862	285975	.	+	0	ID=SHZ1654_018637-T1.cds;Parent=SHZ1654_018637-T1;
contig_5756	mixed	CDS	286880	286979	.	+	0	ID=SHZ1654_018637-T1.cds;Parent=SHZ1654_018637-T1;
contig_5756	mixed	CDS	287601	287649	.	+	2	ID=SHZ1654_018637-T1.cds;Parent=SHZ1654_018637-T1;
contig_5756	mixed	CDS	290632	290719	.	+	1	ID=SHZ1654_018637-T1.cds;Parent=SHZ1654_018637-T1;
contig_5756	mixed	CDS	290833	290943	.	+	0	ID=SHZ1654_018637-T1.cds;Parent=SHZ1654_018637-T1;
contig_5756	mixed	CDS	291332	291394	.	+	0	ID=SHZ1654_018637-T1.cds;Parent=SHZ1654_018637-T1;
contig_5756	mixed	CDS	291551	291661	.	+	0	ID=SHZ1654_018637-T1.cds;Parent=SHZ1654_018637-T1;
contig_5756	mixed	CDS	292460	292525	.	+	0	ID=SHZ1654_018637-T1.cds;Parent=SHZ1654_018637-T1;
contig_5756	mixed	CDS	292643	292720	.	+	0	ID=SHZ1654_018637-T1.cds;Parent=SHZ1654_018637-T1;
contig_5756	mixed	CDS	292801	292878	.	+	0	ID=SHZ1654_018637-T1.cds;Parent=SHZ1654_018637-T1;
contig_5756	mixed	CDS	294425	294491	.	+	0	ID=SHZ1654_018637-T1.cds;Parent=SHZ1654_018637-T1;
contig_5756	mixed	CDS	294809	294894	.	+	2	ID=SHZ1654_018637-T1.cds;Parent=SHZ1654_018637-T1;
contig_5756	mixed	CDS	295183	295215	.	+	0	ID=SHZ1654_018637-T1.cds;Parent=SHZ1654_018637-T1;
contig_5756	mixed	CDS	295309	295341	.	+	0	ID=SHZ1654_018637-T1.cds;Parent=SHZ1654_018637-T1;
contig_5756	mixed	CDS	296043	296143	.	+	0	ID=SHZ1654_018637-T1.cds;Parent=SHZ1654_018637-T1;
contig_5756	mixed	CDS	297132	297217	.	+	1	ID=SHZ1654_018637-T1.cds;Parent=SHZ1654_018637-T1;
contig_5756	mixed	CDS	297338	297444	.	+	2	ID=SHZ1654_018637-T1.cds;Parent=SHZ1654_018637-T1;
contig_5756	mixed	CDS	297519	297596	.	+	0	ID=SHZ1654_018637-T1.cds;Parent=SHZ1654_018637-T1;
contig_5756	mixed	CDS	297797	297829	.	+	0	ID=SHZ1654_018637-T1.cds;Parent=SHZ1654_018637-T1;
contig_5756	mixed	gene	299896	318220	.	+	.	ID=SHZ1654_018638;Name=ALDH5F1_2;
contig_5756	mixed	mRNA	299896	318220	.	+	.	ID=SHZ1654_018638-T1;Parent=SHZ1654_018638;product=Succinate-semialdehyde dehydrogenase, mitochondrial;Ontology_term=GO:0016491,GO:0016620;Dbxref=InterPro:IPR016161,InterPro:IPR016162,InterPro:IPR015590,InterPro:IPR016163,PFAM:PF00171;EC_number=1.2.1.24;note=COG:C,EggNog:ENOG503G9A0;
contig_5756	mixed	exon	299896	300003	.	+	.	ID=SHZ1654_018638-T1.exon1;Parent=SHZ1654_018638-T1;
contig_5756	mixed	exon	300781	300880	.	+	.	ID=SHZ1654_018638-T1.exon2;Parent=SHZ1654_018638-T1;
contig_5756	mixed	exon	301437	301485	.	+	.	ID=SHZ1654_018638-T1.exon3;Parent=SHZ1654_018638-T1;
contig_5756	mixed	exon	301780	301867	.	+	.	ID=SHZ1654_018638-T1.exon4;Parent=SHZ1654_018638-T1;
contig_5756	mixed	exon	301986	302096	.	+	.	ID=SHZ1654_018638-T1.exon5;Parent=SHZ1654_018638-T1;
contig_5756	mixed	exon	302792	302854	.	+	.	ID=SHZ1654_018638-T1.exon6;Parent=SHZ1654_018638-T1;
contig_5756	mixed	exon	302997	303107	.	+	.	ID=SHZ1654_018638-T1.exon7;Parent=SHZ1654_018638-T1;
contig_5756	mixed	exon	303553	303618	.	+	.	ID=SHZ1654_018638-T1.exon8;Parent=SHZ1654_018638-T1;
contig_5756	mixed	exon	303729	303806	.	+	.	ID=SHZ1654_018638-T1.exon9;Parent=SHZ1654_018638-T1;
contig_5756	mixed	exon	303890	303967	.	+	.	ID=SHZ1654_018638-T1.exon10;Parent=SHZ1654_018638-T1;
contig_5756	mixed	exon	305163	305229	.	+	.	ID=SHZ1654_018638-T1.exon11;Parent=SHZ1654_018638-T1;
contig_5756	mixed	exon	306031	306116	.	+	.	ID=SHZ1654_018638-T1.exon12;Parent=SHZ1654_018638-T1;
contig_5756	mixed	exon	306314	306346	.	+	.	ID=SHZ1654_018638-T1.exon13;Parent=SHZ1654_018638-T1;
contig_5756	mixed	exon	306431	306463	.	+	.	ID=SHZ1654_018638-T1.exon14;Parent=SHZ1654_018638-T1;
contig_5756	mixed	exon	306603	306703	.	+	.	ID=SHZ1654_018638-T1.exon15;Parent=SHZ1654_018638-T1;
contig_5756	mixed	exon	308728	308813	.	+	.	ID=SHZ1654_018638-T1.exon16;Parent=SHZ1654_018638-T1;
contig_5756	mixed	exon	309025	309131	.	+	.	ID=SHZ1654_018638-T1.exon17;Parent=SHZ1654_018638-T1;
contig_5756	mixed	exon	309212	309289	.	+	.	ID=SHZ1654_018638-T1.exon18;Parent=SHZ1654_018638-T1;
contig_5756	mixed	exon	309611	309700	.	+	.	ID=SHZ1654_018638-T1.exon19;Parent=SHZ1654_018638-T1;
contig_5756	mixed	exon	312611	312700	.	+	.	ID=SHZ1654_018638-T1.exon20;Parent=SHZ1654_018638-T1;
contig_5756	mixed	exon	314088	314201	.	+	.	ID=SHZ1654_018638-T1.exon21;Parent=SHZ1654_018638-T1;
contig_5756	mixed	exon	315548	315647	.	+	.	ID=SHZ1654_018638-T1.exon22;Parent=SHZ1654_018638-T1;
contig_5756	mixed	exon	316200	316248	.	+	.	ID=SHZ1654_018638-T1.exon23;Parent=SHZ1654_018638-T1;
contig_5756	mixed	exon	317879	317966	.	+	.	ID=SHZ1654_018638-T1.exon24;Parent=SHZ1654_018638-T1;
contig_5756	mixed	exon	318086	318220	.	+	.	ID=SHZ1654_018638-T1.exon25;Parent=SHZ1654_018638-T1;
contig_5756	mixed	CDS	299896	300003	.	+	0	ID=SHZ1654_018638-T1.cds;Parent=SHZ1654_018638-T1;
contig_5756	mixed	CDS	300781	300880	.	+	0	ID=SHZ1654_018638-T1.cds;Parent=SHZ1654_018638-T1;
contig_5756	mixed	CDS	301437	301485	.	+	2	ID=SHZ1654_018638-T1.cds;Parent=SHZ1654_018638-T1;
contig_5756	mixed	CDS	301780	301867	.	+	1	ID=SHZ1654_018638-T1.cds;Parent=SHZ1654_018638-T1;
contig_5756	mixed	CDS	301986	302096	.	+	0	ID=SHZ1654_018638-T1.cds;Parent=SHZ1654_018638-T1;
contig_5756	mixed	CDS	302792	302854	.	+	0	ID=SHZ1654_018638-T1.cds;Parent=SHZ1654_018638-T1;
contig_5756	mixed	CDS	302997	303107	.	+	0	ID=SHZ1654_018638-T1.cds;Parent=SHZ1654_018638-T1;
contig_5756	mixed	CDS	303553	303618	.	+	0	ID=SHZ1654_018638-T1.cds;Parent=SHZ1654_018638-T1;
contig_5756	mixed	CDS	303729	303806	.	+	0	ID=SHZ1654_018638-T1.cds;Parent=SHZ1654_018638-T1;
contig_5756	mixed	CDS	303890	303967	.	+	0	ID=SHZ1654_018638-T1.cds;Parent=SHZ1654_018638-T1;
contig_5756	mixed	CDS	305163	305229	.	+	0	ID=SHZ1654_018638-T1.cds;Parent=SHZ1654_018638-T1;
contig_5756	mixed	CDS	306031	306116	.	+	2	ID=SHZ1654_018638-T1.cds;Parent=SHZ1654_018638-T1;
contig_5756	mixed	CDS	306314	306346	.	+	0	ID=SHZ1654_018638-T1.cds;Parent=SHZ1654_018638-T1;
contig_5756	mixed	CDS	306431	306463	.	+	0	ID=SHZ1654_018638-T1.cds;Parent=SHZ1654_018638-T1;
contig_5756	mixed	CDS	306603	306703	.	+	0	ID=SHZ1654_018638-T1.cds;Parent=SHZ1654_018638-T1;
contig_5756	mixed	CDS	308728	308813	.	+	1	ID=SHZ1654_018638-T1.cds;Parent=SHZ1654_018638-T1;
contig_5756	mixed	CDS	309025	309131	.	+	2	ID=SHZ1654_018638-T1.cds;Parent=SHZ1654_018638-T1;
contig_5756	mixed	CDS	309212	309289	.	+	0	ID=SHZ1654_018638-T1.cds;Parent=SHZ1654_018638-T1;
contig_5756	mixed	CDS	309611	309700	.	+	0	ID=SHZ1654_018638-T1.cds;Parent=SHZ1654_018638-T1;
contig_5756	mixed	CDS	312611	312700	.	+	0	ID=SHZ1654_018638-T1.cds;Parent=SHZ1654_018638-T1;
contig_5756	mixed	CDS	314088	314201	.	+	0	ID=SHZ1654_018638-T1.cds;Parent=SHZ1654_018638-T1;
contig_5756	mixed	CDS	315548	315647	.	+	0	ID=SHZ1654_018638-T1.cds;Parent=SHZ1654_018638-T1;
contig_5756	mixed	CDS	316200	316248	.	+	2	ID=SHZ1654_018638-T1.cds;Parent=SHZ1654_018638-T1;
contig_5756	mixed	CDS	317879	317966	.	+	1	ID=SHZ1654_018638-T1.cds;Parent=SHZ1654_018638-T1;
contig_5756	mixed	CDS	318086	318220	.	+	0	ID=SHZ1654_018638-T1.cds;Parent=SHZ1654_018638-T1;
contig_5756	mixed	gene	325231	327772	.	+	.	ID=SHZ1654_018639;Name=ALDH5F1_3;
contig_5756	mixed	mRNA	325231	327772	.	+	.	ID=SHZ1654_018639-T1;Parent=SHZ1654_018639;product=Succinate-semialdehyde dehydrogenase, mitochondrial;Ontology_term=GO:0016491;Dbxref=InterPro:IPR016162,InterPro:IPR015590,InterPro:IPR016161,InterPro:IPR029510;EC_number=1.2.1.24;note=COG:C,EggNog:ENOG503G9A0;
contig_5756	mixed	exon	325231	325257	.	+	.	ID=SHZ1654_018639-T1.exon1;Parent=SHZ1654_018639-T1;
contig_5756	mixed	exon	325324	325386	.	+	.	ID=SHZ1654_018639-T1.exon2;Parent=SHZ1654_018639-T1;
contig_5756	mixed	exon	325528	325638	.	+	.	ID=SHZ1654_018639-T1.exon3;Parent=SHZ1654_018639-T1;
contig_5756	mixed	exon	327328	327393	.	+	.	ID=SHZ1654_018639-T1.exon4;Parent=SHZ1654_018639-T1;
contig_5756	mixed	exon	327527	327604	.	+	.	ID=SHZ1654_018639-T1.exon5;Parent=SHZ1654_018639-T1;
contig_5756	mixed	exon	327686	327772	.	+	.	ID=SHZ1654_018639-T1.exon6;Parent=SHZ1654_018639-T1;
contig_5756	mixed	CDS	325231	325257	.	+	0	ID=SHZ1654_018639-T1.cds;Parent=SHZ1654_018639-T1;
contig_5756	mixed	CDS	325324	325386	.	+	0	ID=SHZ1654_018639-T1.cds;Parent=SHZ1654_018639-T1;
contig_5756	mixed	CDS	325528	325638	.	+	0	ID=SHZ1654_018639-T1.cds;Parent=SHZ1654_018639-T1;
contig_5756	mixed	CDS	327328	327393	.	+	0	ID=SHZ1654_018639-T1.cds;Parent=SHZ1654_018639-T1;
contig_5756	mixed	CDS	327527	327604	.	+	0	ID=SHZ1654_018639-T1.cds;Parent=SHZ1654_018639-T1;
contig_5756	mixed	CDS	327686	327772	.	+	0	ID=SHZ1654_018639-T1.cds;Parent=SHZ1654_018639-T1;
contig_5756	mixed	gene	335501	342182	.	+	.	ID=SHZ1654_018640;Name=ALDH5F1_4;
contig_5756	mixed	mRNA	335501	342182	.	+	.	ID=SHZ1654_018640-T1;Parent=SHZ1654_018640;product=Succinate-semialdehyde dehydrogenase, mitochondrial;Ontology_term=GO:0016491,GO:0016620;Dbxref=InterPro:IPR015590,InterPro:IPR016160,InterPro:IPR016163,InterPro:IPR016161;EC_number=1.2.1.24;note=COG:C,EggNog:ENOG503G9A0;
contig_5756	mixed	exon	335501	335588	.	+	.	ID=SHZ1654_018640-T1.exon1;Parent=SHZ1654_018640-T1;
contig_5756	mixed	exon	336539	336624	.	+	.	ID=SHZ1654_018640-T1.exon2;Parent=SHZ1654_018640-T1;
contig_5756	mixed	exon	336839	336871	.	+	.	ID=SHZ1654_018640-T1.exon3;Parent=SHZ1654_018640-T1;
contig_5756	mixed	exon	336961	336993	.	+	.	ID=SHZ1654_018640-T1.exon4;Parent=SHZ1654_018640-T1;
contig_5756	mixed	exon	339576	339676	.	+	.	ID=SHZ1654_018640-T1.exon5;Parent=SHZ1654_018640-T1;
contig_5756	mixed	exon	341022	341107	.	+	.	ID=SHZ1654_018640-T1.exon6;Parent=SHZ1654_018640-T1;
contig_5756	mixed	exon	341311	341417	.	+	.	ID=SHZ1654_018640-T1.exon7;Parent=SHZ1654_018640-T1;
contig_5756	mixed	exon	341496	341573	.	+	.	ID=SHZ1654_018640-T1.exon8;Parent=SHZ1654_018640-T1;
contig_5756	mixed	exon	341807	341837	.	+	.	ID=SHZ1654_018640-T1.exon9;Parent=SHZ1654_018640-T1;
contig_5756	mixed	exon	341931	341968	.	+	.	ID=SHZ1654_018640-T1.exon10;Parent=SHZ1654_018640-T1;
contig_5756	mixed	exon	342075	342182	.	+	.	ID=SHZ1654_018640-T1.exon11;Parent=SHZ1654_018640-T1;
contig_5756	mixed	CDS	335501	335588	.	+	0	ID=SHZ1654_018640-T1.cds;Parent=SHZ1654_018640-T1;
contig_5756	mixed	CDS	336539	336624	.	+	2	ID=SHZ1654_018640-T1.cds;Parent=SHZ1654_018640-T1;
contig_5756	mixed	CDS	336839	336871	.	+	0	ID=SHZ1654_018640-T1.cds;Parent=SHZ1654_018640-T1;
contig_5756	mixed	CDS	336961	336993	.	+	0	ID=SHZ1654_018640-T1.cds;Parent=SHZ1654_018640-T1;
contig_5756	mixed	CDS	339576	339676	.	+	0	ID=SHZ1654_018640-T1.cds;Parent=SHZ1654_018640-T1;
contig_5756	mixed	CDS	341022	341107	.	+	1	ID=SHZ1654_018640-T1.cds;Parent=SHZ1654_018640-T1;
contig_5756	mixed	CDS	341311	341417	.	+	2	ID=SHZ1654_018640-T1.cds;Parent=SHZ1654_018640-T1;
contig_5756	mixed	CDS	341496	341573	.	+	0	ID=SHZ1654_018640-T1.cds;Parent=SHZ1654_018640-T1;
contig_5756	mixed	CDS	341807	341837	.	+	0	ID=SHZ1654_018640-T1.cds;Parent=SHZ1654_018640-T1;
contig_5756	mixed	CDS	341931	341968	.	+	2	ID=SHZ1654_018640-T1.cds;Parent=SHZ1654_018640-T1;
contig_5756	mixed	CDS	342075	342182	.	+	0	ID=SHZ1654_018640-T1.cds;Parent=SHZ1654_018640-T1;
contig_5756	mixed	gene	346751	348486	.	+	.	ID=SHZ1654_018641;Name=IPN2_1;
contig_5756	mixed	mRNA	346751	348486	.	+	.	ID=SHZ1654_018641-T1;Parent=SHZ1654_018641;product=Myb transcription factor ipn2;Ontology_term=GO:0003700,GO:0003677;Dbxref=PFAM:PF00249,InterPro:IPR009057,InterPro:IPR017930,InterPro:IPR044848,PFAM:PF14379,InterPro:IPR025756,InterPro:IPR001005,InterPro:IPR006447;note=EggNog:ENOG503G97X,COG:K;
contig_5756	mixed	exon	346751	346919	.	+	.	ID=SHZ1654_018641-T1.exon1;Parent=SHZ1654_018641-T1;
contig_5756	mixed	exon	347031	347107	.	+	.	ID=SHZ1654_018641-T1.exon2;Parent=SHZ1654_018641-T1;
contig_5756	mixed	exon	347231	347288	.	+	.	ID=SHZ1654_018641-T1.exon3;Parent=SHZ1654_018641-T1;
contig_5756	mixed	exon	347409	347475	.	+	.	ID=SHZ1654_018641-T1.exon4;Parent=SHZ1654_018641-T1;
contig_5756	mixed	exon	347690	347732	.	+	.	ID=SHZ1654_018641-T1.exon5;Parent=SHZ1654_018641-T1;
contig_5756	mixed	exon	347830	348486	.	+	.	ID=SHZ1654_018641-T1.exon6;Parent=SHZ1654_018641-T1;
contig_5756	mixed	CDS	346751	346919	.	+	0	ID=SHZ1654_018641-T1.cds;Parent=SHZ1654_018641-T1;
contig_5756	mixed	CDS	347031	347107	.	+	2	ID=SHZ1654_018641-T1.cds;Parent=SHZ1654_018641-T1;
contig_5756	mixed	CDS	347231	347288	.	+	0	ID=SHZ1654_018641-T1.cds;Parent=SHZ1654_018641-T1;
contig_5756	mixed	CDS	347409	347475	.	+	2	ID=SHZ1654_018641-T1.cds;Parent=SHZ1654_018641-T1;
contig_5756	mixed	CDS	347690	347732	.	+	1	ID=SHZ1654_018641-T1.cds;Parent=SHZ1654_018641-T1;
contig_5756	mixed	CDS	347830	348486	.	+	0	ID=SHZ1654_018641-T1.cds;Parent=SHZ1654_018641-T1;
contig_5756	mixed	gene	355227	357227	.	-	.	ID=SHZ1654_018642;
contig_5756	mixed	mRNA	355227	357227	.	-	.	ID=SHZ1654_018642-T1;Parent=SHZ1654_018642;product=hypothetical protein;Ontology_term=GO:0005515;Dbxref=InterPro:IPR011990,InterPro:IPR002885,InterPro:IPR046848,PFAM:PF13812,PFAM:PF13041,PFAM:PF01535,PFAM:PF17177;note=COG:S,EggNog:ENOG503GC6J;
contig_5756	mixed	exon	355227	357227	.	-	.	ID=SHZ1654_018642-T1.exon1;Parent=SHZ1654_018642-T1;
contig_5756	mixed	CDS	355227	357227	.	-	0	ID=SHZ1654_018642-T1.cds;Parent=SHZ1654_018642-T1;
contig_5756	mixed	gene	357742	359859	.	-	.	ID=SHZ1654_018643;
contig_5756	mixed	mRNA	357742	359859	.	-	.	ID=SHZ1654_018643-T1;Parent=SHZ1654_018643;product=hypothetical protein;Dbxref=PFAM:PF04788,InterPro:IPR006873;note=COG:S,EggNog:ENOG503GBKU;
contig_5756	mixed	exon	359536	359859	.	-	.	ID=SHZ1654_018643-T1.exon1;Parent=SHZ1654_018643-T1;
contig_5756	mixed	exon	359098	359445	.	-	.	ID=SHZ1654_018643-T1.exon2;Parent=SHZ1654_018643-T1;
contig_5756	mixed	exon	357742	358236	.	-	.	ID=SHZ1654_018643-T1.exon3;Parent=SHZ1654_018643-T1;
contig_5756	mixed	CDS	359536	359859	.	-	0	ID=SHZ1654_018643-T1.cds;Parent=SHZ1654_018643-T1;
contig_5756	mixed	CDS	359098	359445	.	-	0	ID=SHZ1654_018643-T1.cds;Parent=SHZ1654_018643-T1;
contig_5756	mixed	CDS	357742	358236	.	-	0	ID=SHZ1654_018643-T1.cds;Parent=SHZ1654_018643-T1;
contig_5756	mixed	gene	370945	372525	.	+	.	ID=SHZ1654_018644;
contig_5756	mixed	mRNA	370945	372525	.	+	.	ID=SHZ1654_018644-T1;Parent=SHZ1654_018644;product=hypothetical protein;Ontology_term=GO:0022857,GO:0055085,GO:0016021;Dbxref=PFAM:PF00083,InterPro:IPR020846,InterPro:IPR036259,PFAM:PF07690,InterPro:IPR005828;note=EggNog:ENOG503GECW,COG:S;
contig_5756	mixed	exon	370945	372525	.	+	.	ID=SHZ1654_018644-T1.exon1;Parent=SHZ1654_018644-T1;
contig_5756	mixed	CDS	370945	372525	.	+	0	ID=SHZ1654_018644-T1.cds;Parent=SHZ1654_018644-T1;
contig_5756	mixed	gene	383331	384893	.	+	.	ID=SHZ1654_018645;Name=OCT3_1;
contig_5756	mixed	mRNA	383331	384893	.	+	.	ID=SHZ1654_018645-T1;Parent=SHZ1654_018645;product=Organic cation/carnitine transporter 3;Ontology_term=GO:0022857,GO:0055085,GO:0016021;Dbxref=PFAM:PF00083,InterPro:IPR020846,InterPro:IPR036259,PFAM:PF07690,InterPro:IPR005828;note=EggNog:ENOG503GECW,COG:S;
contig_5756	mixed	exon	383331	384893	.	+	.	ID=SHZ1654_018645-T1.exon1;Parent=SHZ1654_018645-T1;
contig_5756	mixed	CDS	383331	384893	.	+	0	ID=SHZ1654_018645-T1.cds;Parent=SHZ1654_018645-T1;
contig_5756	mixed	gene	389379	391028	.	+	.	ID=SHZ1654_018646;Name=OCT3_2;
contig_5756	mixed	mRNA	389379	391028	.	+	.	ID=SHZ1654_018646-T1;Parent=SHZ1654_018646;product=Organic cation/carnitine transporter 3;Ontology_term=GO:0022857,GO:0055085,GO:0016021;Dbxref=PFAM:PF00083,InterPro:IPR020846,InterPro:IPR036259,PFAM:PF07690,InterPro:IPR005828;note=EggNog:ENOG503GECW,COG:S;
contig_5756	mixed	exon	389379	391028	.	+	.	ID=SHZ1654_018646-T1.exon1;Parent=SHZ1654_018646-T1;
contig_5756	mixed	CDS	389379	391028	.	+	0	ID=SHZ1654_018646-T1.cds;Parent=SHZ1654_018646-T1;
contig_5756	mixed	gene	391228	391566	.	-	.	ID=SHZ1654_018647;
contig_5756	mixed	mRNA	391228	391566	.	-	.	ID=SHZ1654_018647-T1;Parent=SHZ1654_018647;product=hypothetical protein;
contig_5756	mixed	exon	391228	391566	.	-	.	ID=SHZ1654_018647-T1.exon1;Parent=SHZ1654_018647-T1;
contig_5756	mixed	CDS	391228	391566	.	-	0	ID=SHZ1654_018647-T1.cds;Parent=SHZ1654_018647-T1;
contig_5756	mixed	gene	421122	422322	.	+	.	ID=SHZ1654_018648;
contig_5756	mixed	mRNA	421122	422322	.	+	.	ID=SHZ1654_018648-T1;Parent=SHZ1654_018648;product=hypothetical protein;Dbxref=PFAM:PF00249,InterPro:IPR009057,PFAM:PF13921,InterPro:IPR017930,InterPro:IPR001005;note=COG:K,EggNog:ENOG503G8I4;
contig_5756	mixed	exon	421122	421251	.	+	.	ID=SHZ1654_018648-T1.exon1;Parent=SHZ1654_018648-T1;
contig_5756	mixed	exon	421332	421461	.	+	.	ID=SHZ1654_018648-T1.exon2;Parent=SHZ1654_018648-T1;
contig_5756	mixed	exon	421569	422322	.	+	.	ID=SHZ1654_018648-T1.exon3;Parent=SHZ1654_018648-T1;
contig_5756	mixed	CDS	421122	421251	.	+	0	ID=SHZ1654_018648-T1.cds;Parent=SHZ1654_018648-T1;
contig_5756	mixed	CDS	421332	421461	.	+	2	ID=SHZ1654_018648-T1.cds;Parent=SHZ1654_018648-T1;
contig_5756	mixed	CDS	421569	422322	.	+	1	ID=SHZ1654_018648-T1.cds;Parent=SHZ1654_018648-T1;
contig_5756	mixed	gene	431808	434755	.	-	.	ID=SHZ1654_018649;
contig_5756	mixed	mRNA	431808	434755	.	-	.	ID=SHZ1654_018649-T1;Parent=SHZ1654_018649;product=hypothetical protein;Ontology_term=GO:0006355,GO:0003677;Dbxref=InterPro:IPR036093,PFAM:PF02365,InterPro:IPR003441;note=COG:K,EggNog:ENOG503GG8U;
contig_5756	mixed	exon	434599	434755	.	-	.	ID=SHZ1654_018649-T1.exon1;Parent=SHZ1654_018649-T1;
contig_5756	mixed	exon	434209	434486	.	-	.	ID=SHZ1654_018649-T1.exon2;Parent=SHZ1654_018649-T1;
contig_5756	mixed	exon	433009	433362	.	-	.	ID=SHZ1654_018649-T1.exon3;Parent=SHZ1654_018649-T1;
contig_5756	mixed	exon	431808	432008	.	-	.	ID=SHZ1654_018649-T1.exon4;Parent=SHZ1654_018649-T1;
contig_5756	mixed	CDS	434599	434755	.	-	0	ID=SHZ1654_018649-T1.cds;Parent=SHZ1654_018649-T1;
contig_5756	mixed	CDS	434209	434486	.	-	2	ID=SHZ1654_018649-T1.cds;Parent=SHZ1654_018649-T1;
contig_5756	mixed	CDS	433009	433362	.	-	0	ID=SHZ1654_018649-T1.cds;Parent=SHZ1654_018649-T1;
contig_5756	mixed	CDS	431808	432008	.	-	0	ID=SHZ1654_018649-T1.cds;Parent=SHZ1654_018649-T1;
contig_5756	mixed	gene	447593	448964	.	-	.	ID=SHZ1654_018650;
contig_5756	mixed	mRNA	447593	448964	.	-	.	ID=SHZ1654_018650-T1;Parent=SHZ1654_018650;product=hypothetical protein;Ontology_term=GO:0005515;Dbxref=InterPro:IPR036322,InterPro:IPR015943;note=COG:U,EggNog:ENOG503GBGM;
contig_5756	mixed	exon	448614	448964	.	-	.	ID=SHZ1654_018650-T1.exon1;Parent=SHZ1654_018650-T1;
contig_5756	mixed	exon	447593	447988	.	-	.	ID=SHZ1654_018650-T1.exon2;Parent=SHZ1654_018650-T1;
contig_5756	mixed	CDS	448614	448964	.	-	0	ID=SHZ1654_018650-T1.cds;Parent=SHZ1654_018650-T1;
contig_5756	mixed	CDS	447593	447988	.	-	0	ID=SHZ1654_018650-T1.cds;Parent=SHZ1654_018650-T1;
contig_5756	mixed	gene	454057	463835	.	+	.	ID=SHZ1654_018651;
contig_5756	mixed	mRNA	454057	463835	.	+	.	ID=SHZ1654_018651-T1;Parent=SHZ1654_018651;product=hypothetical protein;note=EggNog:ENOG503GIKC;
contig_5756	mixed	exon	454057	454257	.	+	.	ID=SHZ1654_018651-T1.exon1;Parent=SHZ1654_018651-T1;
contig_5756	mixed	exon	463653	463835	.	+	.	ID=SHZ1654_018651-T1.exon2;Parent=SHZ1654_018651-T1;
contig_5756	mixed	CDS	454057	454257	.	+	0	ID=SHZ1654_018651-T1.cds;Parent=SHZ1654_018651-T1;
contig_5756	mixed	CDS	463653	463835	.	+	0	ID=SHZ1654_018651-T1.cds;Parent=SHZ1654_018651-T1;
contig_5756	mixed	gene	464457	470731	.	-	.	ID=SHZ1654_018652;Name=RGLG4_1;
contig_5756	mixed	mRNA	464457	470731	.	-	.	ID=SHZ1654_018652-T1;Parent=SHZ1654_018652;product=E3 ubiquitin-protein ligase rglg4;Ontology_term=GO:0061630,GO:0070534;Dbxref=InterPro:IPR002035,InterPro:IPR001841,InterPro:IPR045317,InterPro:IPR036465,PFAM:PF07002,InterPro:IPR013083,InterPro:IPR010734,PFAM:PF13920;EC_number=2.3.2.27;note=EggNog:ENOG503GA18,COG:O;
contig_5756	mixed	exon	470729	470731	.	-	.	ID=SHZ1654_018652-T1.exon1;Parent=SHZ1654_018652-T1;
contig_5756	mixed	exon	469380	469464	.	-	.	ID=SHZ1654_018652-T1.exon2;Parent=SHZ1654_018652-T1;
contig_5756	mixed	exon	468525	468665	.	-	.	ID=SHZ1654_018652-T1.exon3;Parent=SHZ1654_018652-T1;
contig_5756	mixed	exon	468309	468422	.	-	.	ID=SHZ1654_018652-T1.exon4;Parent=SHZ1654_018652-T1;
contig_5756	mixed	exon	468044	468141	.	-	.	ID=SHZ1654_018652-T1.exon5;Parent=SHZ1654_018652-T1;
contig_5756	mixed	exon	467830	467909	.	-	.	ID=SHZ1654_018652-T1.exon6;Parent=SHZ1654_018652-T1;
contig_5756	mixed	exon	465554	465659	.	-	.	ID=SHZ1654_018652-T1.exon7;Parent=SHZ1654_018652-T1;
contig_5756	mixed	exon	465335	465462	.	-	.	ID=SHZ1654_018652-T1.exon8;Parent=SHZ1654_018652-T1;
contig_5756	mixed	exon	464825	465011	.	-	.	ID=SHZ1654_018652-T1.exon9;Parent=SHZ1654_018652-T1;
contig_5756	mixed	exon	464636	464692	.	-	.	ID=SHZ1654_018652-T1.exon10;Parent=SHZ1654_018652-T1;
contig_5756	mixed	exon	464457	464543	.	-	.	ID=SHZ1654_018652-T1.exon11;Parent=SHZ1654_018652-T1;
contig_5756	mixed	CDS	470729	470731	.	-	0	ID=SHZ1654_018652-T1.cds;Parent=SHZ1654_018652-T1;
contig_5756	mixed	CDS	469380	469464	.	-	0	ID=SHZ1654_018652-T1.cds;Parent=SHZ1654_018652-T1;
contig_5756	mixed	CDS	468525	468665	.	-	2	ID=SHZ1654_018652-T1.cds;Parent=SHZ1654_018652-T1;
contig_5756	mixed	CDS	468309	468422	.	-	2	ID=SHZ1654_018652-T1.cds;Parent=SHZ1654_018652-T1;
contig_5756	mixed	CDS	468044	468141	.	-	2	ID=SHZ1654_018652-T1.cds;Parent=SHZ1654_018652-T1;
contig_5756	mixed	CDS	467830	467909	.	-	0	ID=SHZ1654_018652-T1.cds;Parent=SHZ1654_018652-T1;
contig_5756	mixed	CDS	465554	465659	.	-	1	ID=SHZ1654_018652-T1.cds;Parent=SHZ1654_018652-T1;
contig_5756	mixed	CDS	465335	465462	.	-	0	ID=SHZ1654_018652-T1.cds;Parent=SHZ1654_018652-T1;
contig_5756	mixed	CDS	464825	465011	.	-	1	ID=SHZ1654_018652-T1.cds;Parent=SHZ1654_018652-T1;
contig_5756	mixed	CDS	464636	464692	.	-	0	ID=SHZ1654_018652-T1.cds;Parent=SHZ1654_018652-T1;
contig_5756	mixed	CDS	464457	464543	.	-	0	ID=SHZ1654_018652-T1.cds;Parent=SHZ1654_018652-T1;
contig_5756	mixed	gene	485160	485510	.	-	.	ID=SHZ1654_018653;
contig_5756	mixed	mRNA	485160	485510	.	-	.	ID=SHZ1654_018653-T1;Parent=SHZ1654_018653;product=hypothetical protein;
contig_5756	mixed	exon	485507	485510	.	-	.	ID=SHZ1654_018653-T1.exon1;Parent=SHZ1654_018653-T1;
contig_5756	mixed	exon	485463	485469	.	-	.	ID=SHZ1654_018653-T1.exon2;Parent=SHZ1654_018653-T1;
contig_5756	mixed	exon	485160	485436	.	-	.	ID=SHZ1654_018653-T1.exon3;Parent=SHZ1654_018653-T1;
contig_5756	mixed	CDS	485507	485510	.	-	0	ID=SHZ1654_018653-T1.cds;Parent=SHZ1654_018653-T1;
contig_5756	mixed	CDS	485463	485469	.	-	2	ID=SHZ1654_018653-T1.cds;Parent=SHZ1654_018653-T1;
contig_5756	mixed	CDS	485160	485436	.	-	1	ID=SHZ1654_018653-T1.cds;Parent=SHZ1654_018653-T1;
contig_5756	mixed	gene	499974	500564	.	+	.	ID=SHZ1654_018654;
contig_5756	mixed	mRNA	499974	500564	.	+	.	ID=SHZ1654_018654-T1;Parent=SHZ1654_018654;product=hypothetical protein;Ontology_term=GO:0006355;Dbxref=InterPro:IPR026741;note=EggNog:ENOG503GCMS,COG:K,COG:T;
contig_5756	mixed	exon	499974	500564	.	+	.	ID=SHZ1654_018654-T1.exon1;Parent=SHZ1654_018654-T1;
contig_5756	mixed	CDS	499974	500564	.	+	0	ID=SHZ1654_018654-T1.cds;Parent=SHZ1654_018654-T1;
contig_5756	mixed	gene	501002	509060	.	+	.	ID=SHZ1654_018655;
contig_5756	mixed	mRNA	501002	509060	.	+	.	ID=SHZ1654_018655-T1;Parent=SHZ1654_018655;product=hypothetical protein;note=EggNog:ENOG503G9IV,COG:S;
contig_5756	mixed	exon	501002	501005	.	+	.	ID=SHZ1654_018655-T1.exon1;Parent=SHZ1654_018655-T1;
contig_5756	mixed	exon	508864	509060	.	+	.	ID=SHZ1654_018655-T1.exon2;Parent=SHZ1654_018655-T1;
contig_5756	mixed	CDS	501002	501005	.	+	0	ID=SHZ1654_018655-T1.cds;Parent=SHZ1654_018655-T1;
contig_5756	mixed	CDS	508864	509060	.	+	2	ID=SHZ1654_018655-T1.cds;Parent=SHZ1654_018655-T1;
contig_5756	mixed	gene	510124	514846	.	+	.	ID=SHZ1654_018656;Name=FGT1_1;
contig_5756	mixed	mRNA	510124	514846	.	+	.	ID=SHZ1654_018656-T1;Parent=SHZ1654_018656;product=udp-glycosyltransferase;Ontology_term=GO:0006355;Dbxref=PFAM:PF04851,InterPro:IPR026741,InterPro:IPR027417,InterPro:IPR039187,PFAM:PF13872;note=EggNog:ENOG503GCMS,COG:K,COG:T;
contig_5756	mixed	exon	510124	510165	.	+	.	ID=SHZ1654_018656-T1.exon1;Parent=SHZ1654_018656-T1;
contig_5756	mixed	exon	512200	512265	.	+	.	ID=SHZ1654_018656-T1.exon2;Parent=SHZ1654_018656-T1;
contig_5756	mixed	exon	512429	512602	.	+	.	ID=SHZ1654_018656-T1.exon3;Parent=SHZ1654_018656-T1;
contig_5756	mixed	exon	512687	512817	.	+	.	ID=SHZ1654_018656-T1.exon4;Parent=SHZ1654_018656-T1;
contig_5756	mixed	exon	513025	513101	.	+	.	ID=SHZ1654_018656-T1.exon5;Parent=SHZ1654_018656-T1;
contig_5756	mixed	exon	514393	514574	.	+	.	ID=SHZ1654_018656-T1.exon6;Parent=SHZ1654_018656-T1;
contig_5756	mixed	exon	514742	514846	.	+	.	ID=SHZ1654_018656-T1.exon7;Parent=SHZ1654_018656-T1;
contig_5756	mixed	CDS	510124	510165	.	+	0	ID=SHZ1654_018656-T1.cds;Parent=SHZ1654_018656-T1;
contig_5756	mixed	CDS	512200	512265	.	+	0	ID=SHZ1654_018656-T1.cds;Parent=SHZ1654_018656-T1;
contig_5756	mixed	CDS	512429	512602	.	+	0	ID=SHZ1654_018656-T1.cds;Parent=SHZ1654_018656-T1;
contig_5756	mixed	CDS	512687	512817	.	+	0	ID=SHZ1654_018656-T1.cds;Parent=SHZ1654_018656-T1;
contig_5756	mixed	CDS	513025	513101	.	+	1	ID=SHZ1654_018656-T1.cds;Parent=SHZ1654_018656-T1;
contig_5756	mixed	CDS	514393	514574	.	+	2	ID=SHZ1654_018656-T1.cds;Parent=SHZ1654_018656-T1;
contig_5756	mixed	CDS	514742	514846	.	+	0	ID=SHZ1654_018656-T1.cds;Parent=SHZ1654_018656-T1;
contig_5756	mixed	gene	533478	533825	.	-	.	ID=SHZ1654_018657;
contig_5756	mixed	mRNA	533478	533825	.	-	.	ID=SHZ1654_018657-T1;Parent=SHZ1654_018657;product=hypothetical protein;
contig_5756	mixed	exon	533478	533825	.	-	.	ID=SHZ1654_018657-T1.exon1;Parent=SHZ1654_018657-T1;
contig_5756	mixed	CDS	533478	533825	.	-	0	ID=SHZ1654_018657-T1.cds;Parent=SHZ1654_018657-T1;
contig_5756	mixed	gene	547049	558677	.	+	.	ID=SHZ1654_018658;Name=FGT1_2;
contig_5756	mixed	mRNA	547049	558677	.	+	.	ID=SHZ1654_018658-T1;Parent=SHZ1654_018658;product=udp-glycosyltransferase;Ontology_term=GO:0006355;Dbxref=PFAM:PF13871,InterPro:IPR001965,InterPro:IPR026741,InterPro:IPR027417,InterPro:IPR019787,InterPro:IPR013083,InterPro:IPR026937,InterPro:IPR019786,PFAM:PF00628,InterPro:IPR011011;note=EggNog:ENOG503GCMS,COG:K,COG:T;
contig_5756	mixed	exon	547049	547126	.	+	.	ID=SHZ1654_018658-T1.exon1;Parent=SHZ1654_018658-T1;
contig_5756	mixed	exon	551444	551572	.	+	.	ID=SHZ1654_018658-T1.exon2;Parent=SHZ1654_018658-T1;
contig_5756	mixed	exon	551726	551869	.	+	.	ID=SHZ1654_018658-T1.exon3;Parent=SHZ1654_018658-T1;
contig_5756	mixed	exon	552001	552100	.	+	.	ID=SHZ1654_018658-T1.exon4;Parent=SHZ1654_018658-T1;
contig_5756	mixed	exon	552187	552318	.	+	.	ID=SHZ1654_018658-T1.exon5;Parent=SHZ1654_018658-T1;
contig_5756	mixed	exon	552712	552782	.	+	.	ID=SHZ1654_018658-T1.exon6;Parent=SHZ1654_018658-T1;
contig_5756	mixed	exon	552858	553030	.	+	.	ID=SHZ1654_018658-T1.exon7;Parent=SHZ1654_018658-T1;
contig_5756	mixed	exon	553138	553231	.	+	.	ID=SHZ1654_018658-T1.exon8;Parent=SHZ1654_018658-T1;
contig_5756	mixed	exon	555442	555539	.	+	.	ID=SHZ1654_018658-T1.exon9;Parent=SHZ1654_018658-T1;
contig_5756	mixed	exon	555657	555792	.	+	.	ID=SHZ1654_018658-T1.exon10;Parent=SHZ1654_018658-T1;
contig_5756	mixed	exon	556879	556985	.	+	.	ID=SHZ1654_018658-T1.exon11;Parent=SHZ1654_018658-T1;
contig_5756	mixed	exon	557387	557482	.	+	.	ID=SHZ1654_018658-T1.exon12;Parent=SHZ1654_018658-T1;
contig_5756	mixed	exon	557611	557698	.	+	.	ID=SHZ1654_018658-T1.exon13;Parent=SHZ1654_018658-T1;
contig_5756	mixed	exon	557785	557905	.	+	.	ID=SHZ1654_018658-T1.exon14;Parent=SHZ1654_018658-T1;
contig_5756	mixed	exon	558144	558255	.	+	.	ID=SHZ1654_018658-T1.exon15;Parent=SHZ1654_018658-T1;
contig_5756	mixed	exon	558331	558454	.	+	.	ID=SHZ1654_018658-T1.exon16;Parent=SHZ1654_018658-T1;
contig_5756	mixed	exon	558561	558677	.	+	.	ID=SHZ1654_018658-T1.exon17;Parent=SHZ1654_018658-T1;
contig_5756	mixed	CDS	547049	547126	.	+	0	ID=SHZ1654_018658-T1.cds;Parent=SHZ1654_018658-T1;
contig_5756	mixed	CDS	551444	551572	.	+	0	ID=SHZ1654_018658-T1.cds;Parent=SHZ1654_018658-T1;
contig_5756	mixed	CDS	551726	551869	.	+	0	ID=SHZ1654_018658-T1.cds;Parent=SHZ1654_018658-T1;
contig_5756	mixed	CDS	552001	552100	.	+	0	ID=SHZ1654_018658-T1.cds;Parent=SHZ1654_018658-T1;
contig_5756	mixed	CDS	552187	552318	.	+	2	ID=SHZ1654_018658-T1.cds;Parent=SHZ1654_018658-T1;
contig_5756	mixed	CDS	552712	552782	.	+	2	ID=SHZ1654_018658-T1.cds;Parent=SHZ1654_018658-T1;
contig_5756	mixed	CDS	552858	553030	.	+	0	ID=SHZ1654_018658-T1.cds;Parent=SHZ1654_018658-T1;
contig_5756	mixed	CDS	553138	553231	.	+	1	ID=SHZ1654_018658-T1.cds;Parent=SHZ1654_018658-T1;
contig_5756	mixed	CDS	555442	555539	.	+	0	ID=SHZ1654_018658-T1.cds;Parent=SHZ1654_018658-T1;
contig_5756	mixed	CDS	555657	555792	.	+	1	ID=SHZ1654_018658-T1.cds;Parent=SHZ1654_018658-T1;
contig_5756	mixed	CDS	556879	556985	.	+	0	ID=SHZ1654_018658-T1.cds;Parent=SHZ1654_018658-T1;
contig_5756	mixed	CDS	557387	557482	.	+	1	ID=SHZ1654_018658-T1.cds;Parent=SHZ1654_018658-T1;
contig_5756	mixed	CDS	557611	557698	.	+	1	ID=SHZ1654_018658-T1.cds;Parent=SHZ1654_018658-T1;
contig_5756	mixed	CDS	557785	557905	.	+	0	ID=SHZ1654_018658-T1.cds;Parent=SHZ1654_018658-T1;
contig_5756	mixed	CDS	558144	558255	.	+	2	ID=SHZ1654_018658-T1.cds;Parent=SHZ1654_018658-T1;
contig_5756	mixed	CDS	558331	558454	.	+	1	ID=SHZ1654_018658-T1.cds;Parent=SHZ1654_018658-T1;
contig_5756	mixed	CDS	558561	558677	.	+	0	ID=SHZ1654_018658-T1.cds;Parent=SHZ1654_018658-T1;
contig_5756	mixed	gene	571525	572894	.	-	.	ID=SHZ1654_018659;Name=AMC4_1;
contig_5756	mixed	mRNA	571525	572894	.	-	.	ID=SHZ1654_018659-T1;Parent=SHZ1654_018659;product=Metacaspase-4;Dbxref=InterPro:IPR029030,PFAM:PF00656;note=COG:D,COG:O,EggNog:ENOG503GB20,MEROPS:MER0039458;
contig_5756	mixed	exon	572549	572894	.	-	.	ID=SHZ1654_018659-T1.exon1;Parent=SHZ1654_018659-T1;
contig_5756	mixed	exon	571525	572453	.	-	.	ID=SHZ1654_018659-T1.exon2;Parent=SHZ1654_018659-T1;
contig_5756	mixed	CDS	572549	572894	.	-	0	ID=SHZ1654_018659-T1.cds;Parent=SHZ1654_018659-T1;
contig_5756	mixed	CDS	571525	572453	.	-	2	ID=SHZ1654_018659-T1.cds;Parent=SHZ1654_018659-T1;
contig_5756	mixed	gene	573525	574747	.	-	.	ID=SHZ1654_018660;
contig_5756	mixed	mRNA	573525	574747	.	-	.	ID=SHZ1654_018660-T1;Parent=SHZ1654_018660;product=hypothetical protein;Ontology_term=GO:0042744,GO:0006979,GO:0004601,GO:0020037;Dbxref=InterPro:IPR000823,InterPro:IPR010255,InterPro:IPR019793,InterPro:IPR002016,InterPro:IPR033905,PFAM:PF00141,InterPro:IPR019794;EC_number=1.11.1.7;note=EggNog:ENOG503G9VI,CAZy:AA2,COG:Q;
contig_5756	mixed	exon	574481	574747	.	-	.	ID=SHZ1654_018660-T1.exon1;Parent=SHZ1654_018660-T1;
contig_5756	mixed	exon	573525	574274	.	-	.	ID=SHZ1654_018660-T1.exon2;Parent=SHZ1654_018660-T1;
contig_5756	mixed	CDS	574481	574747	.	-	0	ID=SHZ1654_018660-T1.cds;Parent=SHZ1654_018660-T1;
contig_5756	mixed	CDS	573525	574274	.	-	0	ID=SHZ1654_018660-T1.cds;Parent=SHZ1654_018660-T1;
contig_5756	mixed	gene	576381	576821	.	-	.	ID=SHZ1654_018661;
contig_5756	mixed	mRNA	576381	576821	.	-	.	ID=SHZ1654_018661-T1;Parent=SHZ1654_018661;product=hypothetical protein;Dbxref=PFAM:PF17886,InterPro:IPR008978,PFAM:PF00011,InterPro:IPR002068;note=EggNog:ENOG503GJNZ,COG:O;
contig_5756	mixed	exon	576381	576821	.	-	.	ID=SHZ1654_018661-T1.exon1;Parent=SHZ1654_018661-T1;
contig_5756	mixed	CDS	576381	576821	.	-	0	ID=SHZ1654_018661-T1.cds;Parent=SHZ1654_018661-T1;
contig_5756	mixed	gene	579563	615253	.	+	.	ID=SHZ1654_018662;
contig_5756	mixed	mRNA	579563	615253	.	+	.	ID=SHZ1654_018662-T1;Parent=SHZ1654_018662;product=hypothetical protein;Ontology_term=GO:0005515,GO:0006383;Dbxref=PFAM:PF13414,InterPro:IPR011990,InterPro:IPR039340,PFAM:PF13432,PFAM:PF13174,PFAM:PF13176,PFAM:PF13181,InterPro:IPR019734;note=EggNog:ENOG503GAHF,BUSCO:EOG0936028O,COG:K;
contig_5756	mixed	exon	579563	579804	.	+	.	ID=SHZ1654_018662-T1.exon1;Parent=SHZ1654_018662-T1;
contig_5756	mixed	exon	580341	580443	.	+	.	ID=SHZ1654_018662-T1.exon2;Parent=SHZ1654_018662-T1;
contig_5756	mixed	exon	587254	587361	.	+	.	ID=SHZ1654_018662-T1.exon3;Parent=SHZ1654_018662-T1;
contig_5756	mixed	exon	588774	588955	.	+	.	ID=SHZ1654_018662-T1.exon4;Parent=SHZ1654_018662-T1;
contig_5756	mixed	exon	591805	592000	.	+	.	ID=SHZ1654_018662-T1.exon5;Parent=SHZ1654_018662-T1;
contig_5756	mixed	exon	592131	592388	.	+	.	ID=SHZ1654_018662-T1.exon6;Parent=SHZ1654_018662-T1;
contig_5756	mixed	exon	593132	593275	.	+	.	ID=SHZ1654_018662-T1.exon7;Parent=SHZ1654_018662-T1;
contig_5756	mixed	exon	599736	599814	.	+	.	ID=SHZ1654_018662-T1.exon8;Parent=SHZ1654_018662-T1;
contig_5756	mixed	exon	602415	602528	.	+	.	ID=SHZ1654_018662-T1.exon9;Parent=SHZ1654_018662-T1;
contig_5756	mixed	exon	602622	602791	.	+	.	ID=SHZ1654_018662-T1.exon10;Parent=SHZ1654_018662-T1;
contig_5756	mixed	exon	609283	609401	.	+	.	ID=SHZ1654_018662-T1.exon11;Parent=SHZ1654_018662-T1;
contig_5756	mixed	exon	614273	614396	.	+	.	ID=SHZ1654_018662-T1.exon12;Parent=SHZ1654_018662-T1;
contig_5756	mixed	exon	614505	614576	.	+	.	ID=SHZ1654_018662-T1.exon13;Parent=SHZ1654_018662-T1;
contig_5756	mixed	exon	614796	614922	.	+	.	ID=SHZ1654_018662-T1.exon14;Parent=SHZ1654_018662-T1;
contig_5756	mixed	exon	615111	615253	.	+	.	ID=SHZ1654_018662-T1.exon15;Parent=SHZ1654_018662-T1;
contig_5756	mixed	CDS	579563	579804	.	+	0	ID=SHZ1654_018662-T1.cds;Parent=SHZ1654_018662-T1;
contig_5756	mixed	CDS	580341	580443	.	+	1	ID=SHZ1654_018662-T1.cds;Parent=SHZ1654_018662-T1;
contig_5756	mixed	CDS	587254	587361	.	+	0	ID=SHZ1654_018662-T1.cds;Parent=SHZ1654_018662-T1;
contig_5756	mixed	CDS	588774	588955	.	+	0	ID=SHZ1654_018662-T1.cds;Parent=SHZ1654_018662-T1;
contig_5756	mixed	CDS	591805	592000	.	+	1	ID=SHZ1654_018662-T1.cds;Parent=SHZ1654_018662-T1;
contig_5756	mixed	CDS	592131	592388	.	+	0	ID=SHZ1654_018662-T1.cds;Parent=SHZ1654_018662-T1;
contig_5756	mixed	CDS	593132	593275	.	+	0	ID=SHZ1654_018662-T1.cds;Parent=SHZ1654_018662-T1;
contig_5756	mixed	CDS	599736	599814	.	+	0	ID=SHZ1654_018662-T1.cds;Parent=SHZ1654_018662-T1;
contig_5756	mixed	CDS	602415	602528	.	+	2	ID=SHZ1654_018662-T1.cds;Parent=SHZ1654_018662-T1;
contig_5756	mixed	CDS	602622	602791	.	+	2	ID=SHZ1654_018662-T1.cds;Parent=SHZ1654_018662-T1;
contig_5756	mixed	CDS	609283	609401	.	+	0	ID=SHZ1654_018662-T1.cds;Parent=SHZ1654_018662-T1;
contig_5756	mixed	CDS	614273	614396	.	+	1	ID=SHZ1654_018662-T1.cds;Parent=SHZ1654_018662-T1;
contig_5756	mixed	CDS	614505	614576	.	+	0	ID=SHZ1654_018662-T1.cds;Parent=SHZ1654_018662-T1;
contig_5756	mixed	CDS	614796	614922	.	+	0	ID=SHZ1654_018662-T1.cds;Parent=SHZ1654_018662-T1;
contig_5756	mixed	CDS	615111	615253	.	+	2	ID=SHZ1654_018662-T1.cds;Parent=SHZ1654_018662-T1;
contig_5756	mixed	gene	625348	627499	.	+	.	ID=SHZ1654_018663;
contig_5756	mixed	mRNA	625348	627499	.	+	.	ID=SHZ1654_018663-T1;Parent=SHZ1654_018663;product=hypothetical protein;Ontology_term=GO:0005515,GO:0006383;Dbxref=InterPro:IPR011990,InterPro:IPR039340;note=EggNog:ENOG503GAHF,COG:K;
contig_5756	mixed	exon	625348	625435	.	+	.	ID=SHZ1654_018663-T1.exon1;Parent=SHZ1654_018663-T1;
contig_5756	mixed	exon	625590	625702	.	+	.	ID=SHZ1654_018663-T1.exon2;Parent=SHZ1654_018663-T1;
contig_5756	mixed	exon	626554	626793	.	+	.	ID=SHZ1654_018663-T1.exon3;Parent=SHZ1654_018663-T1;
contig_5756	mixed	exon	626868	626962	.	+	.	ID=SHZ1654_018663-T1.exon4;Parent=SHZ1654_018663-T1;
contig_5756	mixed	exon	627196	627301	.	+	.	ID=SHZ1654_018663-T1.exon5;Parent=SHZ1654_018663-T1;
contig_5756	mixed	exon	627473	627499	.	+	.	ID=SHZ1654_018663-T1.exon6;Parent=SHZ1654_018663-T1;
contig_5756	mixed	CDS	625348	625435	.	+	0	ID=SHZ1654_018663-T1.cds;Parent=SHZ1654_018663-T1;
contig_5756	mixed	CDS	625590	625702	.	+	2	ID=SHZ1654_018663-T1.cds;Parent=SHZ1654_018663-T1;
contig_5756	mixed	CDS	626554	626793	.	+	0	ID=SHZ1654_018663-T1.cds;Parent=SHZ1654_018663-T1;
contig_5756	mixed	CDS	626868	626962	.	+	0	ID=SHZ1654_018663-T1.cds;Parent=SHZ1654_018663-T1;
contig_5756	mixed	CDS	627196	627301	.	+	1	ID=SHZ1654_018663-T1.cds;Parent=SHZ1654_018663-T1;
contig_5756	mixed	CDS	627473	627499	.	+	0	ID=SHZ1654_018663-T1.cds;Parent=SHZ1654_018663-T1;
contig_5756	mixed	gene	645554	647715	.	+	.	ID=SHZ1654_018664;
contig_5756	mixed	mRNA	645554	647715	.	+	.	ID=SHZ1654_018664-T1;Parent=SHZ1654_018664;product=hypothetical protein;note=COG:Z,EggNog:ENOG503G8PW;
contig_5756	mixed	exon	645554	645859	.	+	.	ID=SHZ1654_018664-T1.exon1;Parent=SHZ1654_018664-T1;
contig_5756	mixed	exon	645943	646089	.	+	.	ID=SHZ1654_018664-T1.exon2;Parent=SHZ1654_018664-T1;
contig_5756	mixed	exon	647542	647715	.	+	.	ID=SHZ1654_018664-T1.exon3;Parent=SHZ1654_018664-T1;
contig_5756	mixed	CDS	645554	645859	.	+	0	ID=SHZ1654_018664-T1.cds;Parent=SHZ1654_018664-T1;
contig_5756	mixed	CDS	645943	646089	.	+	0	ID=SHZ1654_018664-T1.cds;Parent=SHZ1654_018664-T1;
contig_5756	mixed	CDS	647542	647715	.	+	0	ID=SHZ1654_018664-T1.cds;Parent=SHZ1654_018664-T1;
contig_5756	mixed	gene	660701	661253	.	+	.	ID=SHZ1654_018665;
contig_5756	mixed	mRNA	660701	661253	.	+	.	ID=SHZ1654_018665-T1;Parent=SHZ1654_018665;product=hypothetical protein;
contig_5756	mixed	exon	660701	660704	.	+	.	ID=SHZ1654_018665-T1.exon1;Parent=SHZ1654_018665-T1;
contig_5756	mixed	exon	660847	661253	.	+	.	ID=SHZ1654_018665-T1.exon2;Parent=SHZ1654_018665-T1;
contig_5756	mixed	CDS	660701	660704	.	+	0	ID=SHZ1654_018665-T1.cds;Parent=SHZ1654_018665-T1;
contig_5756	mixed	CDS	660847	661253	.	+	2	ID=SHZ1654_018665-T1.cds;Parent=SHZ1654_018665-T1;
contig_5756	mixed	gene	671778	673277	.	-	.	ID=SHZ1654_018666;
contig_5756	mixed	mRNA	671778	673277	.	-	.	ID=SHZ1654_018666-T1;Parent=SHZ1654_018666;product=hypothetical protein;note=EggNog:ENOG503GGZ4,COG:I;
contig_5756	mixed	exon	672779	673277	.	-	.	ID=SHZ1654_018666-T1.exon1;Parent=SHZ1654_018666-T1;
contig_5756	mixed	exon	672492	672701	.	-	.	ID=SHZ1654_018666-T1.exon2;Parent=SHZ1654_018666-T1;
contig_5756	mixed	exon	672210	672427	.	-	.	ID=SHZ1654_018666-T1.exon3;Parent=SHZ1654_018666-T1;
contig_5756	mixed	exon	671778	672182	.	-	.	ID=SHZ1654_018666-T1.exon4;Parent=SHZ1654_018666-T1;
contig_5756	mixed	CDS	672779	673277	.	-	0	ID=SHZ1654_018666-T1.cds;Parent=SHZ1654_018666-T1;
contig_5756	mixed	CDS	672492	672701	.	-	2	ID=SHZ1654_018666-T1.cds;Parent=SHZ1654_018666-T1;
contig_5756	mixed	CDS	672210	672427	.	-	2	ID=SHZ1654_018666-T1.cds;Parent=SHZ1654_018666-T1;
contig_5756	mixed	CDS	671778	672182	.	-	0	ID=SHZ1654_018666-T1.cds;Parent=SHZ1654_018666-T1;
contig_5756	mixed	gene	675591	684975	.	+	.	ID=SHZ1654_018667;
contig_5756	mixed	mRNA	675591	684975	.	+	.	ID=SHZ1654_018667-T1;Parent=SHZ1654_018667;product=hypothetical protein;note=COG:Z,EggNog:ENOG503G8PW;
contig_5756	mixed	exon	675591	675593	.	+	.	ID=SHZ1654_018667-T1.exon1;Parent=SHZ1654_018667-T1;
contig_5756	mixed	exon	675694	675783	.	+	.	ID=SHZ1654_018667-T1.exon2;Parent=SHZ1654_018667-T1;
contig_5756	mixed	exon	675892	675969	.	+	.	ID=SHZ1654_018667-T1.exon3;Parent=SHZ1654_018667-T1;
contig_5756	mixed	exon	676654	676766	.	+	.	ID=SHZ1654_018667-T1.exon4;Parent=SHZ1654_018667-T1;
contig_5756	mixed	exon	678102	678222	.	+	.	ID=SHZ1654_018667-T1.exon5;Parent=SHZ1654_018667-T1;
contig_5756	mixed	exon	678337	678429	.	+	.	ID=SHZ1654_018667-T1.exon6;Parent=SHZ1654_018667-T1;
contig_5756	mixed	exon	680148	680196	.	+	.	ID=SHZ1654_018667-T1.exon7;Parent=SHZ1654_018667-T1;
contig_5756	mixed	exon	681220	681323	.	+	.	ID=SHZ1654_018667-T1.exon8;Parent=SHZ1654_018667-T1;
contig_5756	mixed	exon	681401	681469	.	+	.	ID=SHZ1654_018667-T1.exon9;Parent=SHZ1654_018667-T1;
contig_5756	mixed	exon	684331	684474	.	+	.	ID=SHZ1654_018667-T1.exon10;Parent=SHZ1654_018667-T1;
contig_5756	mixed	exon	684582	684686	.	+	.	ID=SHZ1654_018667-T1.exon11;Parent=SHZ1654_018667-T1;
contig_5756	mixed	exon	684820	684975	.	+	.	ID=SHZ1654_018667-T1.exon12;Parent=SHZ1654_018667-T1;
contig_5756	mixed	CDS	675591	675593	.	+	0	ID=SHZ1654_018667-T1.cds;Parent=SHZ1654_018667-T1;
contig_5756	mixed	CDS	675694	675783	.	+	0	ID=SHZ1654_018667-T1.cds;Parent=SHZ1654_018667-T1;
contig_5756	mixed	CDS	675892	675969	.	+	0	ID=SHZ1654_018667-T1.cds;Parent=SHZ1654_018667-T1;
contig_5756	mixed	CDS	676654	676766	.	+	0	ID=SHZ1654_018667-T1.cds;Parent=SHZ1654_018667-T1;
contig_5756	mixed	CDS	678102	678222	.	+	1	ID=SHZ1654_018667-T1.cds;Parent=SHZ1654_018667-T1;
contig_5756	mixed	CDS	678337	678429	.	+	0	ID=SHZ1654_018667-T1.cds;Parent=SHZ1654_018667-T1;
contig_5756	mixed	CDS	680148	680196	.	+	0	ID=SHZ1654_018667-T1.cds;Parent=SHZ1654_018667-T1;
contig_5756	mixed	CDS	681220	681323	.	+	2	ID=SHZ1654_018667-T1.cds;Parent=SHZ1654_018667-T1;
contig_5756	mixed	CDS	681401	681469	.	+	0	ID=SHZ1654_018667-T1.cds;Parent=SHZ1654_018667-T1;
contig_5756	mixed	CDS	684331	684474	.	+	0	ID=SHZ1654_018667-T1.cds;Parent=SHZ1654_018667-T1;
contig_5756	mixed	CDS	684582	684686	.	+	0	ID=SHZ1654_018667-T1.cds;Parent=SHZ1654_018667-T1;
contig_5756	mixed	CDS	684820	684975	.	+	0	ID=SHZ1654_018667-T1.cds;Parent=SHZ1654_018667-T1;
contig_5756	mixed	gene	692216	710975	.	+	.	ID=SHZ1654_018668;
contig_5756	mixed	mRNA	692216	710975	.	+	.	ID=SHZ1654_018668-T1;Parent=SHZ1654_018668;product=hypothetical protein;Ontology_term=GO:0006606;Dbxref=PFAM:PF07926,InterPro:IPR012929;note=COG:Z,EggNog:ENOG503G8PW;
contig_5756	mixed	exon	692216	692239	.	+	.	ID=SHZ1654_018668-T1.exon1;Parent=SHZ1654_018668-T1;
contig_5756	mixed	exon	693371	693444	.	+	.	ID=SHZ1654_018668-T1.exon2;Parent=SHZ1654_018668-T1;
contig_5756	mixed	exon	695378	695480	.	+	.	ID=SHZ1654_018668-T1.exon3;Parent=SHZ1654_018668-T1;
contig_5756	mixed	exon	695808	695942	.	+	.	ID=SHZ1654_018668-T1.exon4;Parent=SHZ1654_018668-T1;
contig_5756	mixed	exon	696041	696139	.	+	.	ID=SHZ1654_018668-T1.exon5;Parent=SHZ1654_018668-T1;
contig_5756	mixed	exon	696210	696251	.	+	.	ID=SHZ1654_018668-T1.exon6;Parent=SHZ1654_018668-T1;
contig_5756	mixed	exon	696354	696407	.	+	.	ID=SHZ1654_018668-T1.exon7;Parent=SHZ1654_018668-T1;
contig_5756	mixed	exon	697365	697544	.	+	.	ID=SHZ1654_018668-T1.exon8;Parent=SHZ1654_018668-T1;
contig_5756	mixed	exon	697690	697737	.	+	.	ID=SHZ1654_018668-T1.exon9;Parent=SHZ1654_018668-T1;
contig_5756	mixed	exon	698191	698241	.	+	.	ID=SHZ1654_018668-T1.exon10;Parent=SHZ1654_018668-T1;
contig_5756	mixed	exon	703043	703126	.	+	.	ID=SHZ1654_018668-T1.exon11;Parent=SHZ1654_018668-T1;
contig_5756	mixed	exon	703198	703272	.	+	.	ID=SHZ1654_018668-T1.exon12;Parent=SHZ1654_018668-T1;
contig_5756	mixed	exon	703363	703547	.	+	.	ID=SHZ1654_018668-T1.exon13;Parent=SHZ1654_018668-T1;
contig_5756	mixed	exon	703653	703755	.	+	.	ID=SHZ1654_018668-T1.exon14;Parent=SHZ1654_018668-T1;
contig_5756	mixed	exon	705582	705698	.	+	.	ID=SHZ1654_018668-T1.exon15;Parent=SHZ1654_018668-T1;
contig_5756	mixed	exon	708688	708780	.	+	.	ID=SHZ1654_018668-T1.exon16;Parent=SHZ1654_018668-T1;
contig_5756	mixed	exon	709918	710073	.	+	.	ID=SHZ1654_018668-T1.exon17;Parent=SHZ1654_018668-T1;
contig_5756	mixed	exon	710196	710249	.	+	.	ID=SHZ1654_018668-T1.exon18;Parent=SHZ1654_018668-T1;
contig_5756	mixed	exon	710862	710975	.	+	.	ID=SHZ1654_018668-T1.exon19;Parent=SHZ1654_018668-T1;
contig_5756	mixed	CDS	692216	692239	.	+	0	ID=SHZ1654_018668-T1.cds;Parent=SHZ1654_018668-T1;
contig_5756	mixed	CDS	693371	693444	.	+	0	ID=SHZ1654_018668-T1.cds;Parent=SHZ1654_018668-T1;
contig_5756	mixed	CDS	695378	695480	.	+	1	ID=SHZ1654_018668-T1.cds;Parent=SHZ1654_018668-T1;
contig_5756	mixed	CDS	695808	695942	.	+	0	ID=SHZ1654_018668-T1.cds;Parent=SHZ1654_018668-T1;
contig_5756	mixed	CDS	696041	696139	.	+	0	ID=SHZ1654_018668-T1.cds;Parent=SHZ1654_018668-T1;
contig_5756	mixed	CDS	696210	696251	.	+	0	ID=SHZ1654_018668-T1.cds;Parent=SHZ1654_018668-T1;
contig_5756	mixed	CDS	696354	696407	.	+	0	ID=SHZ1654_018668-T1.cds;Parent=SHZ1654_018668-T1;
contig_5756	mixed	CDS	697365	697544	.	+	0	ID=SHZ1654_018668-T1.cds;Parent=SHZ1654_018668-T1;
contig_5756	mixed	CDS	697690	697737	.	+	0	ID=SHZ1654_018668-T1.cds;Parent=SHZ1654_018668-T1;
contig_5756	mixed	CDS	698191	698241	.	+	0	ID=SHZ1654_018668-T1.cds;Parent=SHZ1654_018668-T1;
contig_5756	mixed	CDS	703043	703126	.	+	0	ID=SHZ1654_018668-T1.cds;Parent=SHZ1654_018668-T1;
contig_5756	mixed	CDS	703198	703272	.	+	0	ID=SHZ1654_018668-T1.cds;Parent=SHZ1654_018668-T1;
contig_5756	mixed	CDS	703363	703547	.	+	0	ID=SHZ1654_018668-T1.cds;Parent=SHZ1654_018668-T1;
contig_5756	mixed	CDS	703653	703755	.	+	1	ID=SHZ1654_018668-T1.cds;Parent=SHZ1654_018668-T1;
contig_5756	mixed	CDS	705582	705698	.	+	0	ID=SHZ1654_018668-T1.cds;Parent=SHZ1654_018668-T1;
contig_5756	mixed	CDS	708688	708780	.	+	0	ID=SHZ1654_018668-T1.cds;Parent=SHZ1654_018668-T1;
contig_5756	mixed	CDS	709918	710073	.	+	0	ID=SHZ1654_018668-T1.cds;Parent=SHZ1654_018668-T1;
contig_5756	mixed	CDS	710196	710249	.	+	0	ID=SHZ1654_018668-T1.cds;Parent=SHZ1654_018668-T1;
contig_5756	mixed	CDS	710862	710975	.	+	0	ID=SHZ1654_018668-T1.cds;Parent=SHZ1654_018668-T1;
contig_5756	mixed	gene	712819	715046	.	+	.	ID=SHZ1654_018669;
contig_5756	mixed	mRNA	712819	715046	.	+	.	ID=SHZ1654_018669-T1;Parent=SHZ1654_018669;product=hypothetical protein;note=COG:Z,EggNog:ENOG503G8PW;
contig_5756	mixed	exon	712819	712863	.	+	.	ID=SHZ1654_018669-T1.exon1;Parent=SHZ1654_018669-T1;
contig_5756	mixed	exon	712945	713016	.	+	.	ID=SHZ1654_018669-T1.exon2;Parent=SHZ1654_018669-T1;
contig_5756	mixed	exon	714861	715046	.	+	.	ID=SHZ1654_018669-T1.exon3;Parent=SHZ1654_018669-T1;
contig_5756	mixed	CDS	712819	712863	.	+	0	ID=SHZ1654_018669-T1.cds;Parent=SHZ1654_018669-T1;
contig_5756	mixed	CDS	712945	713016	.	+	0	ID=SHZ1654_018669-T1.cds;Parent=SHZ1654_018669-T1;
contig_5756	mixed	CDS	714861	715046	.	+	0	ID=SHZ1654_018669-T1.cds;Parent=SHZ1654_018669-T1;
contig_5756	mixed	gene	715960	744405	.	+	.	ID=SHZ1654_018670;
contig_5756	mixed	mRNA	715960	744405	.	+	.	ID=SHZ1654_018670-T1;Parent=SHZ1654_018670;product=hypothetical protein;Ontology_term=GO:0003677,GO:0006357;Dbxref=InterPro:IPR018501,InterPro:IPR009057,InterPro:IPR044977,PFAM:PF15612,InterPro:IPR028942,InterPro:IPR001356,PFAM:PF00046,PFAM:PF15613,InterPro:IPR028941,PFAM:PF02791;note=EggNog:ENOG503GCVC,COG:K;
contig_5756	mixed	exon	715960	716074	.	+	.	ID=SHZ1654_018670-T1.exon1;Parent=SHZ1654_018670-T1;
contig_5756	mixed	exon	717113	717559	.	+	.	ID=SHZ1654_018670-T1.exon2;Parent=SHZ1654_018670-T1;
contig_5756	mixed	exon	719163	719221	.	+	.	ID=SHZ1654_018670-T1.exon3;Parent=SHZ1654_018670-T1;
contig_5756	mixed	exon	719334	719576	.	+	.	ID=SHZ1654_018670-T1.exon4;Parent=SHZ1654_018670-T1;
contig_5756	mixed	exon	719707	719769	.	+	.	ID=SHZ1654_018670-T1.exon5;Parent=SHZ1654_018670-T1;
contig_5756	mixed	exon	719849	720065	.	+	.	ID=SHZ1654_018670-T1.exon6;Parent=SHZ1654_018670-T1;
contig_5756	mixed	exon	720170	720270	.	+	.	ID=SHZ1654_018670-T1.exon7;Parent=SHZ1654_018670-T1;
contig_5756	mixed	exon	729390	729476	.	+	.	ID=SHZ1654_018670-T1.exon8;Parent=SHZ1654_018670-T1;
contig_5756	mixed	exon	729727	729858	.	+	.	ID=SHZ1654_018670-T1.exon9;Parent=SHZ1654_018670-T1;
contig_5756	mixed	exon	733779	733919	.	+	.	ID=SHZ1654_018670-T1.exon10;Parent=SHZ1654_018670-T1;
contig_5756	mixed	exon	736431	736553	.	+	.	ID=SHZ1654_018670-T1.exon11;Parent=SHZ1654_018670-T1;
contig_5756	mixed	exon	736698	737156	.	+	.	ID=SHZ1654_018670-T1.exon12;Parent=SHZ1654_018670-T1;
contig_5756	mixed	exon	741637	742056	.	+	.	ID=SHZ1654_018670-T1.exon13;Parent=SHZ1654_018670-T1;
contig_5756	mixed	exon	742160	742780	.	+	.	ID=SHZ1654_018670-T1.exon14;Parent=SHZ1654_018670-T1;
contig_5756	mixed	exon	743938	744042	.	+	.	ID=SHZ1654_018670-T1.exon15;Parent=SHZ1654_018670-T1;
contig_5756	mixed	exon	744187	744405	.	+	.	ID=SHZ1654_018670-T1.exon16;Parent=SHZ1654_018670-T1;
contig_5756	mixed	CDS	715960	716074	.	+	0	ID=SHZ1654_018670-T1.cds;Parent=SHZ1654_018670-T1;
contig_5756	mixed	CDS	717113	717559	.	+	2	ID=SHZ1654_018670-T1.cds;Parent=SHZ1654_018670-T1;
contig_5756	mixed	CDS	719163	719221	.	+	2	ID=SHZ1654_018670-T1.cds;Parent=SHZ1654_018670-T1;
contig_5756	mixed	CDS	719334	719576	.	+	0	ID=SHZ1654_018670-T1.cds;Parent=SHZ1654_018670-T1;
contig_5756	mixed	CDS	719707	719769	.	+	0	ID=SHZ1654_018670-T1.cds;Parent=SHZ1654_018670-T1;
contig_5756	mixed	CDS	719849	720065	.	+	0	ID=SHZ1654_018670-T1.cds;Parent=SHZ1654_018670-T1;
contig_5756	mixed	CDS	720170	720270	.	+	2	ID=SHZ1654_018670-T1.cds;Parent=SHZ1654_018670-T1;
contig_5756	mixed	CDS	729390	729476	.	+	0	ID=SHZ1654_018670-T1.cds;Parent=SHZ1654_018670-T1;
contig_5756	mixed	CDS	729727	729858	.	+	0	ID=SHZ1654_018670-T1.cds;Parent=SHZ1654_018670-T1;
contig_5756	mixed	CDS	733779	733919	.	+	0	ID=SHZ1654_018670-T1.cds;Parent=SHZ1654_018670-T1;
contig_5756	mixed	CDS	736431	736553	.	+	0	ID=SHZ1654_018670-T1.cds;Parent=SHZ1654_018670-T1;
contig_5756	mixed	CDS	736698	737156	.	+	0	ID=SHZ1654_018670-T1.cds;Parent=SHZ1654_018670-T1;
contig_5756	mixed	CDS	741637	742056	.	+	0	ID=SHZ1654_018670-T1.cds;Parent=SHZ1654_018670-T1;
contig_5756	mixed	CDS	742160	742780	.	+	0	ID=SHZ1654_018670-T1.cds;Parent=SHZ1654_018670-T1;
contig_5756	mixed	CDS	743938	744042	.	+	0	ID=SHZ1654_018670-T1.cds;Parent=SHZ1654_018670-T1;
contig_5756	mixed	CDS	744187	744405	.	+	0	ID=SHZ1654_018670-T1.cds;Parent=SHZ1654_018670-T1;
contig_5756	mixed	gene	750441	754912	.	-	.	ID=SHZ1654_018671;
contig_5756	mixed	mRNA	750441	754912	.	-	.	ID=SHZ1654_018671-T1;Parent=SHZ1654_018671;product=hypothetical protein;Ontology_term=GO:0006096,GO:0004618;Dbxref=InterPro:IPR036043,InterPro:IPR015824,InterPro:IPR015911,InterPro:IPR001576,PFAM:PF00162;EC_number=2.7.2.3;note=COG:G,EggNog:ENOG503GA5G;
contig_5756	mixed	exon	754718	754912	.	-	.	ID=SHZ1654_018671-T1.exon1;Parent=SHZ1654_018671-T1;
contig_5756	mixed	exon	753372	753449	.	-	.	ID=SHZ1654_018671-T1.exon2;Parent=SHZ1654_018671-T1;
contig_5756	mixed	exon	753010	753270	.	-	.	ID=SHZ1654_018671-T1.exon3;Parent=SHZ1654_018671-T1;
contig_5756	mixed	exon	751268	751585	.	-	.	ID=SHZ1654_018671-T1.exon4;Parent=SHZ1654_018671-T1;
contig_5756	mixed	exon	750965	751123	.	-	.	ID=SHZ1654_018671-T1.exon5;Parent=SHZ1654_018671-T1;
contig_5756	mixed	exon	750441	750635	.	-	.	ID=SHZ1654_018671-T1.exon6;Parent=SHZ1654_018671-T1;
contig_5756	mixed	CDS	754718	754912	.	-	0	ID=SHZ1654_018671-T1.cds;Parent=SHZ1654_018671-T1;
contig_5756	mixed	CDS	753372	753449	.	-	0	ID=SHZ1654_018671-T1.cds;Parent=SHZ1654_018671-T1;
contig_5756	mixed	CDS	753010	753270	.	-	0	ID=SHZ1654_018671-T1.cds;Parent=SHZ1654_018671-T1;
contig_5756	mixed	CDS	751268	751585	.	-	0	ID=SHZ1654_018671-T1.cds;Parent=SHZ1654_018671-T1;
contig_5756	mixed	CDS	750965	751123	.	-	0	ID=SHZ1654_018671-T1.cds;Parent=SHZ1654_018671-T1;
contig_5756	mixed	CDS	750441	750635	.	-	0	ID=SHZ1654_018671-T1.cds;Parent=SHZ1654_018671-T1;
contig_5756	mixed	gene	762469	763532	.	-	.	ID=SHZ1654_018672;
contig_5756	mixed	mRNA	762469	763532	.	-	.	ID=SHZ1654_018672-T1;Parent=SHZ1654_018672;product=hypothetical protein;Dbxref=InterPro:IPR011032;EC_number=1.6.5.5;note=COG:C,EggNog:ENOG50KOG1197;
contig_5756	mixed	exon	763364	763532	.	-	.	ID=SHZ1654_018672-T1.exon1;Parent=SHZ1654_018672-T1;
contig_5756	mixed	exon	762469	762728	.	-	.	ID=SHZ1654_018672-T1.exon2;Parent=SHZ1654_018672-T1;
contig_5756	mixed	CDS	763364	763532	.	-	0	ID=SHZ1654_018672-T1.cds;Parent=SHZ1654_018672-T1;
contig_5756	mixed	CDS	762469	762728	.	-	2	ID=SHZ1654_018672-T1.cds;Parent=SHZ1654_018672-T1;
contig_5756	mixed	gene	768601	773056	.	-	.	ID=SHZ1654_018673;
contig_5756	mixed	mRNA	768601	773056	.	-	.	ID=SHZ1654_018673-T1;Parent=SHZ1654_018673;product=hypothetical protein;Ontology_term=GO:0006096,GO:0004618;Dbxref=InterPro:IPR036043,InterPro:IPR015824,InterPro:IPR015911,InterPro:IPR001576,PFAM:PF00162;EC_number=2.7.2.3;note=EggNog:ENOG503G8CB,COG:G;
contig_5756	mixed	exon	772646	773056	.	-	.	ID=SHZ1654_018673-T1.exon1;Parent=SHZ1654_018673-T1;
contig_5756	mixed	exon	771024	771101	.	-	.	ID=SHZ1654_018673-T1.exon2;Parent=SHZ1654_018673-T1;
contig_5756	mixed	exon	770648	770908	.	-	.	ID=SHZ1654_018673-T1.exon3;Parent=SHZ1654_018673-T1;
contig_5756	mixed	exon	769865	770182	.	-	.	ID=SHZ1654_018673-T1.exon4;Parent=SHZ1654_018673-T1;
contig_5756	mixed	exon	769541	769699	.	-	.	ID=SHZ1654_018673-T1.exon5;Parent=SHZ1654_018673-T1;
contig_5756	mixed	exon	768601	768810	.	-	.	ID=SHZ1654_018673-T1.exon6;Parent=SHZ1654_018673-T1;
contig_5756	mixed	CDS	772646	773056	.	-	0	ID=SHZ1654_018673-T1.cds;Parent=SHZ1654_018673-T1;
contig_5756	mixed	CDS	771024	771101	.	-	0	ID=SHZ1654_018673-T1.cds;Parent=SHZ1654_018673-T1;
contig_5756	mixed	CDS	770648	770908	.	-	0	ID=SHZ1654_018673-T1.cds;Parent=SHZ1654_018673-T1;
contig_5756	mixed	CDS	769865	770182	.	-	0	ID=SHZ1654_018673-T1.cds;Parent=SHZ1654_018673-T1;
contig_5756	mixed	CDS	769541	769699	.	-	0	ID=SHZ1654_018673-T1.cds;Parent=SHZ1654_018673-T1;
contig_5756	mixed	CDS	768601	768810	.	-	0	ID=SHZ1654_018673-T1.cds;Parent=SHZ1654_018673-T1;
contig_5756	mixed	gene	783225	783633	.	-	.	ID=SHZ1654_018674;
contig_5756	mixed	mRNA	783225	783633	.	-	.	ID=SHZ1654_018674-T1;Parent=SHZ1654_018674;product=hypothetical protein;
contig_5756	mixed	exon	783558	783633	.	-	.	ID=SHZ1654_018674-T1.exon1;Parent=SHZ1654_018674-T1;
contig_5756	mixed	exon	783225	783382	.	-	.	ID=SHZ1654_018674-T1.exon2;Parent=SHZ1654_018674-T1;
contig_5756	mixed	CDS	783558	783633	.	-	0	ID=SHZ1654_018674-T1.cds;Parent=SHZ1654_018674-T1;
contig_5756	mixed	CDS	783225	783382	.	-	2	ID=SHZ1654_018674-T1.cds;Parent=SHZ1654_018674-T1;
contig_5756	mixed	gene	791217	796890	.	+	.	ID=SHZ1654_018675;
contig_5756	mixed	mRNA	791217	796890	.	+	.	ID=SHZ1654_018675-T1;Parent=SHZ1654_018675;product=hypothetical protein;Ontology_term=GO:0006508,GO:0004222,GO:0005524,GO:0004176;Dbxref=InterPro:IPR037219;note=BUSCO:EOG09360FB7,EggNog:ENOG503GD59;
contig_5756	mixed	exon	791217	791601	.	+	.	ID=SHZ1654_018675-T1.exon1;Parent=SHZ1654_018675-T1;
contig_5756	mixed	exon	792807	792866	.	+	.	ID=SHZ1654_018675-T1.exon2;Parent=SHZ1654_018675-T1;
contig_5756	mixed	exon	793118	793366	.	+	.	ID=SHZ1654_018675-T1.exon3;Parent=SHZ1654_018675-T1;
contig_5756	mixed	exon	793633	793709	.	+	.	ID=SHZ1654_018675-T1.exon4;Parent=SHZ1654_018675-T1;
contig_5756	mixed	exon	795929	796005	.	+	.	ID=SHZ1654_018675-T1.exon5;Parent=SHZ1654_018675-T1;
contig_5756	mixed	exon	796515	796647	.	+	.	ID=SHZ1654_018675-T1.exon6;Parent=SHZ1654_018675-T1;
contig_5756	mixed	exon	796735	796890	.	+	.	ID=SHZ1654_018675-T1.exon7;Parent=SHZ1654_018675-T1;
contig_5756	mixed	CDS	791217	791601	.	+	0	ID=SHZ1654_018675-T1.cds;Parent=SHZ1654_018675-T1;
contig_5756	mixed	CDS	792807	792866	.	+	2	ID=SHZ1654_018675-T1.cds;Parent=SHZ1654_018675-T1;
contig_5756	mixed	CDS	793118	793366	.	+	2	ID=SHZ1654_018675-T1.cds;Parent=SHZ1654_018675-T1;
contig_5756	mixed	CDS	793633	793709	.	+	2	ID=SHZ1654_018675-T1.cds;Parent=SHZ1654_018675-T1;
contig_5756	mixed	CDS	795929	796005	.	+	0	ID=SHZ1654_018675-T1.cds;Parent=SHZ1654_018675-T1;
contig_5756	mixed	CDS	796515	796647	.	+	1	ID=SHZ1654_018675-T1.cds;Parent=SHZ1654_018675-T1;
contig_5756	mixed	CDS	796735	796890	.	+	0	ID=SHZ1654_018675-T1.cds;Parent=SHZ1654_018675-T1;
contig_5756	mixed	gene	824313	841575	.	+	.	ID=SHZ1654_018676;
contig_5756	mixed	mRNA	824313	841575	.	+	.	ID=SHZ1654_018676-T1;Parent=SHZ1654_018676;product=hypothetical protein;Ontology_term=GO:0043531,GO:0005515,GO:0006952;Dbxref=InterPro:IPR038005,InterPro:IPR036388,InterPro:IPR044974,InterPro:IPR027417,PFAM:PF00931,PFAM:PF18052,InterPro:IPR003591,InterPro:IPR001611,PFAM:PF13855,InterPro:IPR042197,InterPro:IPR041118,InterPro:IPR002182,InterPro:IPR032675;note=COG:T,EggNog:ENOG503GF32;
contig_5756	mixed	exon	824313	828641	.	+	.	ID=SHZ1654_018676-T1.exon1;Parent=SHZ1654_018676-T1;
contig_5756	mixed	exon	828725	828816	.	+	.	ID=SHZ1654_018676-T1.exon2;Parent=SHZ1654_018676-T1;
contig_5756	mixed	exon	834149	834272	.	+	.	ID=SHZ1654_018676-T1.exon3;Parent=SHZ1654_018676-T1;
contig_5756	mixed	exon	834595	834657	.	+	.	ID=SHZ1654_018676-T1.exon4;Parent=SHZ1654_018676-T1;
contig_5756	mixed	exon	839029	839088	.	+	.	ID=SHZ1654_018676-T1.exon5;Parent=SHZ1654_018676-T1;
contig_5756	mixed	exon	841462	841575	.	+	.	ID=SHZ1654_018676-T1.exon6;Parent=SHZ1654_018676-T1;
contig_5756	mixed	CDS	824313	828641	.	+	0	ID=SHZ1654_018676-T1.cds;Parent=SHZ1654_018676-T1;
contig_5756	mixed	CDS	828725	828816	.	+	0	ID=SHZ1654_018676-T1.cds;Parent=SHZ1654_018676-T1;
contig_5756	mixed	CDS	834149	834272	.	+	1	ID=SHZ1654_018676-T1.cds;Parent=SHZ1654_018676-T1;
contig_5756	mixed	CDS	834595	834657	.	+	0	ID=SHZ1654_018676-T1.cds;Parent=SHZ1654_018676-T1;
contig_5756	mixed	CDS	839029	839088	.	+	0	ID=SHZ1654_018676-T1.cds;Parent=SHZ1654_018676-T1;
contig_5756	mixed	CDS	841462	841575	.	+	0	ID=SHZ1654_018676-T1.cds;Parent=SHZ1654_018676-T1;
contig_5756	mixed	gene	852359	855740	.	+	.	ID=SHZ1654_018677;
contig_5756	mixed	mRNA	852359	855740	.	+	.	ID=SHZ1654_018677-T1;Parent=SHZ1654_018677;product=hypothetical protein;
contig_5756	mixed	exon	852359	852446	.	+	.	ID=SHZ1654_018677-T1.exon1;Parent=SHZ1654_018677-T1;
contig_5756	mixed	exon	853185	853236	.	+	.	ID=SHZ1654_018677-T1.exon2;Parent=SHZ1654_018677-T1;
contig_5756	mixed	exon	855725	855740	.	+	.	ID=SHZ1654_018677-T1.exon3;Parent=SHZ1654_018677-T1;
contig_5756	mixed	CDS	852359	852446	.	+	0	ID=SHZ1654_018677-T1.cds;Parent=SHZ1654_018677-T1;
contig_5756	mixed	CDS	853185	853236	.	+	2	ID=SHZ1654_018677-T1.cds;Parent=SHZ1654_018677-T1;
contig_5756	mixed	CDS	855725	855740	.	+	1	ID=SHZ1654_018677-T1.cds;Parent=SHZ1654_018677-T1;
contig_5756	mixed	gene	875054	887579	.	+	.	ID=SHZ1654_018678;Name=FTSH12_1;
contig_5756	mixed	mRNA	875054	887579	.	+	.	ID=SHZ1654_018678-T1;Parent=SHZ1654_018678;product=ATP-dependent zinc metalloprotease FTSH 12, chloroplastic;Ontology_term=GO:0005524,GO:0016887;Dbxref=PFAM:PF07724,InterPro:IPR027417,InterPro:IPR003959,PFAM:PF00004,InterPro:IPR003593;note=COG:O,EggNog:ENOG503GGIK;
contig_5756	mixed	exon	875054	875494	.	+	.	ID=SHZ1654_018678-T1.exon1;Parent=SHZ1654_018678-T1;
contig_5756	mixed	exon	880874	881058	.	+	.	ID=SHZ1654_018678-T1.exon2;Parent=SHZ1654_018678-T1;
contig_5756	mixed	exon	881409	881632	.	+	.	ID=SHZ1654_018678-T1.exon3;Parent=SHZ1654_018678-T1;
contig_5756	mixed	exon	882478	882755	.	+	.	ID=SHZ1654_018678-T1.exon4;Parent=SHZ1654_018678-T1;
contig_5756	mixed	exon	884573	884650	.	+	.	ID=SHZ1654_018678-T1.exon5;Parent=SHZ1654_018678-T1;
contig_5756	mixed	exon	884739	884981	.	+	.	ID=SHZ1654_018678-T1.exon6;Parent=SHZ1654_018678-T1;
contig_5756	mixed	exon	885065	885202	.	+	.	ID=SHZ1654_018678-T1.exon7;Parent=SHZ1654_018678-T1;
contig_5756	mixed	exon	885321	885488	.	+	.	ID=SHZ1654_018678-T1.exon8;Parent=SHZ1654_018678-T1;
contig_5756	mixed	exon	886221	886333	.	+	.	ID=SHZ1654_018678-T1.exon9;Parent=SHZ1654_018678-T1;
contig_5756	mixed	exon	887195	887411	.	+	.	ID=SHZ1654_018678-T1.exon10;Parent=SHZ1654_018678-T1;
contig_5756	mixed	exon	887544	887579	.	+	.	ID=SHZ1654_018678-T1.exon11;Parent=SHZ1654_018678-T1;
contig_5756	mixed	CDS	875054	875494	.	+	0	ID=SHZ1654_018678-T1.cds;Parent=SHZ1654_018678-T1;
contig_5756	mixed	CDS	880874	881058	.	+	0	ID=SHZ1654_018678-T1.cds;Parent=SHZ1654_018678-T1;
contig_5756	mixed	CDS	881409	881632	.	+	1	ID=SHZ1654_018678-T1.cds;Parent=SHZ1654_018678-T1;
contig_5756	mixed	CDS	882478	882755	.	+	2	ID=SHZ1654_018678-T1.cds;Parent=SHZ1654_018678-T1;
contig_5756	mixed	CDS	884573	884650	.	+	0	ID=SHZ1654_018678-T1.cds;Parent=SHZ1654_018678-T1;
contig_5756	mixed	CDS	884739	884981	.	+	0	ID=SHZ1654_018678-T1.cds;Parent=SHZ1654_018678-T1;
contig_5756	mixed	CDS	885065	885202	.	+	0	ID=SHZ1654_018678-T1.cds;Parent=SHZ1654_018678-T1;
contig_5756	mixed	CDS	885321	885488	.	+	0	ID=SHZ1654_018678-T1.cds;Parent=SHZ1654_018678-T1;
contig_5756	mixed	CDS	886221	886333	.	+	0	ID=SHZ1654_018678-T1.cds;Parent=SHZ1654_018678-T1;
contig_5756	mixed	CDS	887195	887411	.	+	1	ID=SHZ1654_018678-T1.cds;Parent=SHZ1654_018678-T1;
contig_5756	mixed	CDS	887544	887579	.	+	0	ID=SHZ1654_018678-T1.cds;Parent=SHZ1654_018678-T1;
contig_5756	mixed	gene	898736	904460	.	+	.	ID=SHZ1654_018679;Name=FTSH12_2;
contig_5756	mixed	mRNA	898736	904460	.	+	.	ID=SHZ1654_018679-T1;Parent=SHZ1654_018679;product=ATP-dependent zinc metalloprotease FTSH 12, chloroplastic;Ontology_term=GO:0006508,GO:0004222,GO:0005524,GO:0004176;Dbxref=InterPro:IPR037219,InterPro:IPR000642,PFAM:PF01434;note=MEROPS:MER0015204,COG:O,EggNog:ENOG503GGIK;
contig_5756	mixed	exon	898736	898741	.	+	.	ID=SHZ1654_018679-T1.exon1;Parent=SHZ1654_018679-T1;
contig_5756	mixed	exon	899273	899392	.	+	.	ID=SHZ1654_018679-T1.exon2;Parent=SHZ1654_018679-T1;
contig_5756	mixed	exon	899482	899598	.	+	.	ID=SHZ1654_018679-T1.exon3;Parent=SHZ1654_018679-T1;
contig_5756	mixed	exon	899692	899868	.	+	.	ID=SHZ1654_018679-T1.exon4;Parent=SHZ1654_018679-T1;
contig_5756	mixed	exon	900887	901006	.	+	.	ID=SHZ1654_018679-T1.exon5;Parent=SHZ1654_018679-T1;
contig_5756	mixed	exon	901116	901190	.	+	.	ID=SHZ1654_018679-T1.exon6;Parent=SHZ1654_018679-T1;
contig_5756	mixed	exon	901638	901745	.	+	.	ID=SHZ1654_018679-T1.exon7;Parent=SHZ1654_018679-T1;
contig_5756	mixed	exon	903385	903465	.	+	.	ID=SHZ1654_018679-T1.exon8;Parent=SHZ1654_018679-T1;
contig_5756	mixed	exon	904383	904460	.	+	.	ID=SHZ1654_018679-T1.exon9;Parent=SHZ1654_018679-T1;
contig_5756	mixed	CDS	898736	898741	.	+	0	ID=SHZ1654_018679-T1.cds;Parent=SHZ1654_018679-T1;
contig_5756	mixed	CDS	899273	899392	.	+	0	ID=SHZ1654_018679-T1.cds;Parent=SHZ1654_018679-T1;
contig_5756	mixed	CDS	899482	899598	.	+	0	ID=SHZ1654_018679-T1.cds;Parent=SHZ1654_018679-T1;
contig_5756	mixed	CDS	899692	899868	.	+	0	ID=SHZ1654_018679-T1.cds;Parent=SHZ1654_018679-T1;
contig_5756	mixed	CDS	900887	901006	.	+	0	ID=SHZ1654_018679-T1.cds;Parent=SHZ1654_018679-T1;
contig_5756	mixed	CDS	901116	901190	.	+	0	ID=SHZ1654_018679-T1.cds;Parent=SHZ1654_018679-T1;
contig_5756	mixed	CDS	901638	901745	.	+	0	ID=SHZ1654_018679-T1.cds;Parent=SHZ1654_018679-T1;
contig_5756	mixed	CDS	903385	903465	.	+	0	ID=SHZ1654_018679-T1.cds;Parent=SHZ1654_018679-T1;
contig_5756	mixed	CDS	904383	904460	.	+	0	ID=SHZ1654_018679-T1.cds;Parent=SHZ1654_018679-T1;
contig_5756	mixed	gene	906036	914833	.	-	.	ID=SHZ1654_018680;
contig_5756	mixed	mRNA	906036	914833	.	-	.	ID=SHZ1654_018680-T1;Parent=SHZ1654_018680;product=hypothetical protein;Ontology_term=GO:0009062,GO:0008670;Dbxref=PFAM:PF08659,PFAM:PF00106,InterPro:IPR045017,PFAM:PF13561,InterPro:IPR036291,InterPro:IPR002347;EC_number=1.3.1.34;note=EggNog:ENOG503GCGC,COG:Q;
contig_5756	mixed	exon	914648	914833	.	-	.	ID=SHZ1654_018680-T1.exon1;Parent=SHZ1654_018680-T1;
contig_5756	mixed	exon	909504	909663	.	-	.	ID=SHZ1654_018680-T1.exon2;Parent=SHZ1654_018680-T1;
contig_5756	mixed	exon	907729	907898	.	-	.	ID=SHZ1654_018680-T1.exon3;Parent=SHZ1654_018680-T1;
contig_5756	mixed	exon	907428	907650	.	-	.	ID=SHZ1654_018680-T1.exon4;Parent=SHZ1654_018680-T1;
contig_5756	mixed	exon	906036	906190	.	-	.	ID=SHZ1654_018680-T1.exon5;Parent=SHZ1654_018680-T1;
contig_5756	mixed	CDS	914648	914833	.	-	0	ID=SHZ1654_018680-T1.cds;Parent=SHZ1654_018680-T1;
contig_5756	mixed	CDS	909504	909663	.	-	0	ID=SHZ1654_018680-T1.cds;Parent=SHZ1654_018680-T1;
contig_5756	mixed	CDS	907729	907898	.	-	2	ID=SHZ1654_018680-T1.cds;Parent=SHZ1654_018680-T1;
contig_5756	mixed	CDS	907428	907650	.	-	0	ID=SHZ1654_018680-T1.cds;Parent=SHZ1654_018680-T1;
contig_5756	mixed	CDS	906036	906190	.	-	2	ID=SHZ1654_018680-T1.cds;Parent=SHZ1654_018680-T1;
contig_5756	mixed	gene	915375	922987	.	+	.	ID=SHZ1654_018681;Name=RH36;
contig_5756	mixed	mRNA	915375	922987	.	+	.	ID=SHZ1654_018681-T1;Parent=SHZ1654_018681;product=DEAD-box ATP-dependent RNA helicase 36;Ontology_term=GO:0003724,GO:0005524,GO:0003676;Dbxref=InterPro:IPR014001,InterPro:IPR014014,InterPro:IPR027417,PFAM:PF00270,PFAM:PF00271,InterPro:IPR001650,InterPro:IPR000629,InterPro:IPR011545;EC_number=3.6.4.13;note=COG:A,EggNog:ENOG503GCDF,BUSCO:EOG09360BOH;
contig_5756	mixed	exon	915375	915968	.	+	.	ID=SHZ1654_018681-T1.exon1;Parent=SHZ1654_018681-T1;
contig_5756	mixed	exon	918668	918990	.	+	.	ID=SHZ1654_018681-T1.exon2;Parent=SHZ1654_018681-T1;
contig_5756	mixed	exon	919288	919491	.	+	.	ID=SHZ1654_018681-T1.exon3;Parent=SHZ1654_018681-T1;
contig_5756	mixed	exon	919577	919658	.	+	.	ID=SHZ1654_018681-T1.exon4;Parent=SHZ1654_018681-T1;
contig_5756	mixed	exon	920650	920748	.	+	.	ID=SHZ1654_018681-T1.exon5;Parent=SHZ1654_018681-T1;
contig_5756	mixed	exon	922820	922987	.	+	.	ID=SHZ1654_018681-T1.exon6;Parent=SHZ1654_018681-T1;
contig_5756	mixed	CDS	915375	915968	.	+	0	ID=SHZ1654_018681-T1.cds;Parent=SHZ1654_018681-T1;
contig_5756	mixed	CDS	918668	918990	.	+	0	ID=SHZ1654_018681-T1.cds;Parent=SHZ1654_018681-T1;
contig_5756	mixed	CDS	919288	919491	.	+	1	ID=SHZ1654_018681-T1.cds;Parent=SHZ1654_018681-T1;
contig_5756	mixed	CDS	919577	919658	.	+	1	ID=SHZ1654_018681-T1.cds;Parent=SHZ1654_018681-T1;
contig_5756	mixed	CDS	920650	920748	.	+	0	ID=SHZ1654_018681-T1.cds;Parent=SHZ1654_018681-T1;
contig_5756	mixed	CDS	922820	922987	.	+	0	ID=SHZ1654_018681-T1.cds;Parent=SHZ1654_018681-T1;
contig_5756	mixed	gene	924038	924847	.	-	.	ID=SHZ1654_018682;Name=NFYC4;
contig_5756	mixed	mRNA	924038	924847	.	-	.	ID=SHZ1654_018682-T1;Parent=SHZ1654_018682;product=Nuclear transcription factor Y subunit C-4;Ontology_term=GO:0046982,GO:0003677;Dbxref=PFAM:PF00808,InterPro:IPR007125,InterPro:IPR009072,PFAM:PF00125;note=COG:B,EggNog:ENOG503G9MS;
contig_5756	mixed	exon	924038	924847	.	-	.	ID=SHZ1654_018682-T1.exon1;Parent=SHZ1654_018682-T1;
contig_5756	mixed	CDS	924038	924847	.	-	0	ID=SHZ1654_018682-T1.cds;Parent=SHZ1654_018682-T1;
contig_5756	mixed	gene	940374	941957	.	+	.	ID=SHZ1654_018683;
contig_5756	mixed	mRNA	940374	941957	.	+	.	ID=SHZ1654_018683-T1;Parent=SHZ1654_018683;product=hypothetical protein;Dbxref=InterPro:IPR005202,PFAM:PF03514;note=EggNog:ENOG503GFEK,COG:K;
contig_5756	mixed	exon	940374	941957	.	+	.	ID=SHZ1654_018683-T1.exon1;Parent=SHZ1654_018683-T1;
contig_5756	mixed	CDS	940374	941957	.	+	0	ID=SHZ1654_018683-T1.cds;Parent=SHZ1654_018683-T1;
contig_5756	mixed	gene	943241	949956	.	-	.	ID=SHZ1654_018684;
contig_5756	mixed	mRNA	943241	949956	.	-	.	ID=SHZ1654_018684-T1;Parent=SHZ1654_018684;product=hypothetical protein;Ontology_term=GO:0004672,GO:0005524,GO:0005515,GO:0006468;Dbxref=InterPro:IPR001245,InterPro:IPR008271,InterPro:IPR011009,PFAM:PF00069,PFAM:PF07714,InterPro:IPR000719,InterPro:IPR000270,InterPro:IPR017441,PFAM:PF00564;note=COG:T,EggNog:ENOG503GA4V;
contig_5756	mixed	exon	947281	949956	.	-	.	ID=SHZ1654_018684-T1.exon1;Parent=SHZ1654_018684-T1;
contig_5756	mixed	exon	947102	947182	.	-	.	ID=SHZ1654_018684-T1.exon2;Parent=SHZ1654_018684-T1;
contig_5756	mixed	exon	946108	946260	.	-	.	ID=SHZ1654_018684-T1.exon3;Parent=SHZ1654_018684-T1;
contig_5756	mixed	exon	945705	945868	.	-	.	ID=SHZ1654_018684-T1.exon4;Parent=SHZ1654_018684-T1;
contig_5756	mixed	exon	944952	945099	.	-	.	ID=SHZ1654_018684-T1.exon5;Parent=SHZ1654_018684-T1;
contig_5756	mixed	exon	944655	944777	.	-	.	ID=SHZ1654_018684-T1.exon6;Parent=SHZ1654_018684-T1;
contig_5756	mixed	exon	944246	944333	.	-	.	ID=SHZ1654_018684-T1.exon7;Parent=SHZ1654_018684-T1;
contig_5756	mixed	exon	943241	943431	.	-	.	ID=SHZ1654_018684-T1.exon8;Parent=SHZ1654_018684-T1;
contig_5756	mixed	CDS	947281	949956	.	-	0	ID=SHZ1654_018684-T1.cds;Parent=SHZ1654_018684-T1;
contig_5756	mixed	CDS	947102	947182	.	-	0	ID=SHZ1654_018684-T1.cds;Parent=SHZ1654_018684-T1;
contig_5756	mixed	CDS	946108	946260	.	-	0	ID=SHZ1654_018684-T1.cds;Parent=SHZ1654_018684-T1;
contig_5756	mixed	CDS	945705	945868	.	-	0	ID=SHZ1654_018684-T1.cds;Parent=SHZ1654_018684-T1;
contig_5756	mixed	CDS	944952	945099	.	-	1	ID=SHZ1654_018684-T1.cds;Parent=SHZ1654_018684-T1;
contig_5756	mixed	CDS	944655	944777	.	-	0	ID=SHZ1654_018684-T1.cds;Parent=SHZ1654_018684-T1;
contig_5756	mixed	CDS	944246	944333	.	-	0	ID=SHZ1654_018684-T1.cds;Parent=SHZ1654_018684-T1;
contig_5756	mixed	CDS	943241	943431	.	-	2	ID=SHZ1654_018684-T1.cds;Parent=SHZ1654_018684-T1;
contig_5756	mixed	gene	957460	959523	.	+	.	ID=SHZ1654_018685;
contig_5756	mixed	mRNA	957460	959523	.	+	.	ID=SHZ1654_018685-T1;Parent=SHZ1654_018685;product=hypothetical protein;Ontology_term=GO:0003723,GO:0008270,GO:0005515,GO:0009451;Dbxref=InterPro:IPR011990,InterPro:IPR045215,InterPro:IPR032867,InterPro:IPR002885,InterPro:IPR046848,PFAM:PF13812,PFAM:PF13041,PFAM:PF01535,PFAM:PF14432;note=COG:S,EggNog:ENOG503GENI;
contig_5756	mixed	exon	957460	959523	.	+	.	ID=SHZ1654_018685-T1.exon1;Parent=SHZ1654_018685-T1;
contig_5756	mixed	CDS	957460	959523	.	+	0	ID=SHZ1654_018685-T1.cds;Parent=SHZ1654_018685-T1;
contig_5756	mixed	gene	1020475	1028847	.	+	.	ID=SHZ1654_018686;Name=GAPCP1;
contig_5756	mixed	mRNA	1020475	1028847	.	+	.	ID=SHZ1654_018686-T1;Parent=SHZ1654_018686;product=Glyceraldehyde-3-phosphate dehydrogenase gapcp1, chloroplastic;Ontology_term=GO:0050661,GO:0051287,GO:0016620,GO:0006006;Dbxref=PFAM:PF00044,InterPro:IPR020828,InterPro:IPR020830,PFAM:PF02800,InterPro:IPR020829,InterPro:IPR020831,InterPro:IPR036291,InterPro:IPR006424;EC_number=1.2.1.12;note=EggNog:ENOG503GEIW,COG:G;
contig_5756	mixed	exon	1020475	1020570	.	+	.	ID=SHZ1654_018686-T1.exon1;Parent=SHZ1654_018686-T1;
contig_5756	mixed	exon	1021882	1021976	.	+	.	ID=SHZ1654_018686-T1.exon2;Parent=SHZ1654_018686-T1;
contig_5756	mixed	exon	1022078	1022145	.	+	.	ID=SHZ1654_018686-T1.exon3;Parent=SHZ1654_018686-T1;
contig_5756	mixed	exon	1022241	1022279	.	+	.	ID=SHZ1654_018686-T1.exon4;Parent=SHZ1654_018686-T1;
contig_5756	mixed	exon	1024869	1024969	.	+	.	ID=SHZ1654_018686-T1.exon5;Parent=SHZ1654_018686-T1;
contig_5756	mixed	exon	1025931	1026043	.	+	.	ID=SHZ1654_018686-T1.exon6;Parent=SHZ1654_018686-T1;
contig_5756	mixed	exon	1026170	1026269	.	+	.	ID=SHZ1654_018686-T1.exon7;Parent=SHZ1654_018686-T1;
contig_5756	mixed	exon	1026369	1026515	.	+	.	ID=SHZ1654_018686-T1.exon8;Parent=SHZ1654_018686-T1;
contig_5756	mixed	exon	1027015	1027075	.	+	.	ID=SHZ1654_018686-T1.exon9;Parent=SHZ1654_018686-T1;
contig_5756	mixed	exon	1027164	1027261	.	+	.	ID=SHZ1654_018686-T1.exon10;Parent=SHZ1654_018686-T1;
contig_5756	mixed	exon	1027343	1027485	.	+	.	ID=SHZ1654_018686-T1.exon11;Parent=SHZ1654_018686-T1;
contig_5756	mixed	exon	1027598	1027681	.	+	.	ID=SHZ1654_018686-T1.exon12;Parent=SHZ1654_018686-T1;
contig_5756	mixed	exon	1028592	1028681	.	+	.	ID=SHZ1654_018686-T1.exon13;Parent=SHZ1654_018686-T1;
contig_5756	mixed	exon	1028793	1028847	.	+	.	ID=SHZ1654_018686-T1.exon14;Parent=SHZ1654_018686-T1;
contig_5756	mixed	CDS	1020475	1020570	.	+	0	ID=SHZ1654_018686-T1.cds;Parent=SHZ1654_018686-T1;
contig_5756	mixed	CDS	1021882	1021976	.	+	0	ID=SHZ1654_018686-T1.cds;Parent=SHZ1654_018686-T1;
contig_5756	mixed	CDS	1022078	1022145	.	+	1	ID=SHZ1654_018686-T1.cds;Parent=SHZ1654_018686-T1;
contig_5756	mixed	CDS	1022241	1022279	.	+	2	ID=SHZ1654_018686-T1.cds;Parent=SHZ1654_018686-T1;
contig_5756	mixed	CDS	1024869	1024969	.	+	2	ID=SHZ1654_018686-T1.cds;Parent=SHZ1654_018686-T1;
contig_5756	mixed	CDS	1025931	1026043	.	+	0	ID=SHZ1654_018686-T1.cds;Parent=SHZ1654_018686-T1;
contig_5756	mixed	CDS	1026170	1026269	.	+	1	ID=SHZ1654_018686-T1.cds;Parent=SHZ1654_018686-T1;
contig_5756	mixed	CDS	1026369	1026515	.	+	0	ID=SHZ1654_018686-T1.cds;Parent=SHZ1654_018686-T1;
contig_5756	mixed	CDS	1027015	1027075	.	+	0	ID=SHZ1654_018686-T1.cds;Parent=SHZ1654_018686-T1;
contig_5756	mixed	CDS	1027164	1027261	.	+	2	ID=SHZ1654_018686-T1.cds;Parent=SHZ1654_018686-T1;
contig_5756	mixed	CDS	1027343	1027485	.	+	0	ID=SHZ1654_018686-T1.cds;Parent=SHZ1654_018686-T1;
contig_5756	mixed	CDS	1027598	1027681	.	+	1	ID=SHZ1654_018686-T1.cds;Parent=SHZ1654_018686-T1;
contig_5756	mixed	CDS	1028592	1028681	.	+	1	ID=SHZ1654_018686-T1.cds;Parent=SHZ1654_018686-T1;
contig_5756	mixed	CDS	1028793	1028847	.	+	1	ID=SHZ1654_018686-T1.cds;Parent=SHZ1654_018686-T1;
contig_5756	mixed	gene	1029902	1031113	.	+	.	ID=SHZ1654_018687;
contig_5756	mixed	mRNA	1029902	1031113	.	+	.	ID=SHZ1654_018687-T1;Parent=SHZ1654_018687;product=hypothetical protein;
contig_5756	mixed	exon	1029902	1030155	.	+	.	ID=SHZ1654_018687-T1.exon1;Parent=SHZ1654_018687-T1;
contig_5756	mixed	exon	1030951	1031113	.	+	.	ID=SHZ1654_018687-T1.exon2;Parent=SHZ1654_018687-T1;
contig_5756	mixed	CDS	1029902	1030155	.	+	0	ID=SHZ1654_018687-T1.cds;Parent=SHZ1654_018687-T1;
contig_5756	mixed	CDS	1030951	1031113	.	+	1	ID=SHZ1654_018687-T1.cds;Parent=SHZ1654_018687-T1;
contig_5756	mixed	gene	1033236	1033510	.	+	.	ID=SHZ1654_018688;
contig_5756	mixed	mRNA	1033236	1033510	.	+	.	ID=SHZ1654_018688-T1;Parent=SHZ1654_018688;product=hypothetical protein;note=EggNog:ENOG503GG9E,COG:Q;
contig_5756	mixed	exon	1033236	1033510	.	+	.	ID=SHZ1654_018688-T1.exon1;Parent=SHZ1654_018688-T1;
contig_5756	mixed	CDS	1033236	1033510	.	+	0	ID=SHZ1654_018688-T1.cds;Parent=SHZ1654_018688-T1;
contig_5756	mixed	gene	1060822	1070352	.	-	.	ID=SHZ1654_018689;
contig_5756	mixed	mRNA	1060822	1070352	.	-	.	ID=SHZ1654_018689-T1;Parent=SHZ1654_018689;product=hypothetical protein;Ontology_term=GO:0005515;Dbxref=InterPro:IPR042460,PFAM:PF03556,InterPro:IPR005176,InterPro:IPR014764,InterPro:IPR009060,PFAM:PF14555;note=EggNog:ENOG503GFS2,COG:S;
contig_5756	mixed	exon	1070350	1070352	.	-	.	ID=SHZ1654_018689-T1.exon1;Parent=SHZ1654_018689-T1;
contig_5756	mixed	exon	1069689	1069750	.	-	.	ID=SHZ1654_018689-T1.exon2;Parent=SHZ1654_018689-T1;
contig_5756	mixed	exon	1067162	1067298	.	-	.	ID=SHZ1654_018689-T1.exon3;Parent=SHZ1654_018689-T1;
contig_5756	mixed	exon	1065122	1065180	.	-	.	ID=SHZ1654_018689-T1.exon4;Parent=SHZ1654_018689-T1;
contig_5756	mixed	exon	1064921	1064944	.	-	.	ID=SHZ1654_018689-T1.exon5;Parent=SHZ1654_018689-T1;
contig_5756	mixed	exon	1064124	1064206	.	-	.	ID=SHZ1654_018689-T1.exon6;Parent=SHZ1654_018689-T1;
contig_5756	mixed	exon	1063945	1064009	.	-	.	ID=SHZ1654_018689-T1.exon7;Parent=SHZ1654_018689-T1;
contig_5756	mixed	exon	1063675	1063724	.	-	.	ID=SHZ1654_018689-T1.exon8;Parent=SHZ1654_018689-T1;
contig_5756	mixed	exon	1062336	1062437	.	-	.	ID=SHZ1654_018689-T1.exon9;Parent=SHZ1654_018689-T1;
contig_5756	mixed	exon	1061862	1061921	.	-	.	ID=SHZ1654_018689-T1.exon10;Parent=SHZ1654_018689-T1;
contig_5756	mixed	exon	1060822	1060956	.	-	.	ID=SHZ1654_018689-T1.exon11;Parent=SHZ1654_018689-T1;
contig_5756	mixed	CDS	1070350	1070352	.	-	0	ID=SHZ1654_018689-T1.cds;Parent=SHZ1654_018689-T1;
contig_5756	mixed	CDS	1069689	1069750	.	-	0	ID=SHZ1654_018689-T1.cds;Parent=SHZ1654_018689-T1;
contig_5756	mixed	CDS	1067162	1067298	.	-	1	ID=SHZ1654_018689-T1.cds;Parent=SHZ1654_018689-T1;
contig_5756	mixed	CDS	1065122	1065180	.	-	2	ID=SHZ1654_018689-T1.cds;Parent=SHZ1654_018689-T1;
contig_5756	mixed	CDS	1064921	1064944	.	-	0	ID=SHZ1654_018689-T1.cds;Parent=SHZ1654_018689-T1;
contig_5756	mixed	CDS	1064124	1064206	.	-	0	ID=SHZ1654_018689-T1.cds;Parent=SHZ1654_018689-T1;
contig_5756	mixed	CDS	1063945	1064009	.	-	1	ID=SHZ1654_018689-T1.cds;Parent=SHZ1654_018689-T1;
contig_5756	mixed	CDS	1063675	1063724	.	-	2	ID=SHZ1654_018689-T1.cds;Parent=SHZ1654_018689-T1;
contig_5756	mixed	CDS	1062336	1062437	.	-	0	ID=SHZ1654_018689-T1.cds;Parent=SHZ1654_018689-T1;
contig_5756	mixed	CDS	1061862	1061921	.	-	0	ID=SHZ1654_018689-T1.cds;Parent=SHZ1654_018689-T1;
contig_5756	mixed	CDS	1060822	1060956	.	-	0	ID=SHZ1654_018689-T1.cds;Parent=SHZ1654_018689-T1;
contig_5756	mixed	gene	1096232	1098964	.	+	.	ID=SHZ1654_018690;Name=MTP10_2;
contig_5756	mixed	mRNA	1096232	1098964	.	+	.	ID=SHZ1654_018690-T1;Parent=SHZ1654_018690;product=Metal tolerance protein 10;Ontology_term=GO:0006812,GO:0055085,GO:0008324,GO:0016021;Dbxref=InterPro:IPR036837,InterPro:IPR002524,InterPro:IPR027470,PFAM:PF16916,PFAM:PF01545,InterPro:IPR027469;note=COG:P,EggNog:ENOG503G9YZ;
contig_5756	mixed	exon	1096232	1096415	.	+	.	ID=SHZ1654_018690-T1.exon1;Parent=SHZ1654_018690-T1;
contig_5756	mixed	exon	1096513	1096625	.	+	.	ID=SHZ1654_018690-T1.exon2;Parent=SHZ1654_018690-T1;
contig_5756	mixed	exon	1096993	1097238	.	+	.	ID=SHZ1654_018690-T1.exon3;Parent=SHZ1654_018690-T1;
contig_5756	mixed	exon	1097611	1097691	.	+	.	ID=SHZ1654_018690-T1.exon4;Parent=SHZ1654_018690-T1;
contig_5756	mixed	exon	1098302	1098532	.	+	.	ID=SHZ1654_018690-T1.exon5;Parent=SHZ1654_018690-T1;
contig_5756	mixed	exon	1098617	1098964	.	+	.	ID=SHZ1654_018690-T1.exon6;Parent=SHZ1654_018690-T1;
contig_5756	mixed	CDS	1096232	1096415	.	+	0	ID=SHZ1654_018690-T1.cds;Parent=SHZ1654_018690-T1;
contig_5756	mixed	CDS	1096513	1096625	.	+	2	ID=SHZ1654_018690-T1.cds;Parent=SHZ1654_018690-T1;
contig_5756	mixed	CDS	1096993	1097238	.	+	0	ID=SHZ1654_018690-T1.cds;Parent=SHZ1654_018690-T1;
contig_5756	mixed	CDS	1097611	1097691	.	+	0	ID=SHZ1654_018690-T1.cds;Parent=SHZ1654_018690-T1;
contig_5756	mixed	CDS	1098302	1098532	.	+	0	ID=SHZ1654_018690-T1.cds;Parent=SHZ1654_018690-T1;
contig_5756	mixed	CDS	1098617	1098964	.	+	0	ID=SHZ1654_018690-T1.cds;Parent=SHZ1654_018690-T1;
contig_5756	mixed	gene	1117587	1118224	.	-	.	ID=SHZ1654_018691;
contig_5756	mixed	mRNA	1117587	1118224	.	-	.	ID=SHZ1654_018691-T1;Parent=SHZ1654_018691;product=hypothetical protein;
contig_5756	mixed	exon	1117999	1118224	.	-	.	ID=SHZ1654_018691-T1.exon1;Parent=SHZ1654_018691-T1;
contig_5756	mixed	exon	1117587	1117765	.	-	.	ID=SHZ1654_018691-T1.exon2;Parent=SHZ1654_018691-T1;
contig_5756	mixed	CDS	1117999	1118224	.	-	0	ID=SHZ1654_018691-T1.cds;Parent=SHZ1654_018691-T1;
contig_5756	mixed	CDS	1117587	1117765	.	-	2	ID=SHZ1654_018691-T1.cds;Parent=SHZ1654_018691-T1;
contig_5756	mixed	gene	1134238	1135152	.	+	.	ID=SHZ1654_018692;
contig_5756	mixed	mRNA	1134238	1135152	.	+	.	ID=SHZ1654_018692-T1;Parent=SHZ1654_018692;product=hypothetical protein;Dbxref=InterPro:IPR032710,InterPro:IPR018790,PFAM:PF10184;note=EggNog:ENOG503G91X,COG:S;
contig_5756	mixed	exon	1134238	1134572	.	+	.	ID=SHZ1654_018692-T1.exon1;Parent=SHZ1654_018692-T1;
contig_5756	mixed	exon	1134660	1135152	.	+	.	ID=SHZ1654_018692-T1.exon2;Parent=SHZ1654_018692-T1;
contig_5756	mixed	CDS	1134238	1134572	.	+	0	ID=SHZ1654_018692-T1.cds;Parent=SHZ1654_018692-T1;
contig_5756	mixed	CDS	1134660	1135152	.	+	1	ID=SHZ1654_018692-T1.cds;Parent=SHZ1654_018692-T1;
contig_5756	mixed	gene	1137248	1146988	.	-	.	ID=SHZ1654_018693;
contig_5756	mixed	mRNA	1137248	1146988	.	-	.	ID=SHZ1654_018693-T1;Parent=SHZ1654_018693;product=hypothetical protein;Dbxref=InterPro:IPR036915,InterPro:IPR006671,PFAM:PF02984,InterPro:IPR013763,InterPro:IPR039361,PFAM:PF00134,InterPro:IPR004367;note=COG:D,EggNog:ENOG503G87D;
contig_5756	mixed	exon	1146974	1146988	.	-	.	ID=SHZ1654_018693-T1.exon1;Parent=SHZ1654_018693-T1;
contig_5756	mixed	exon	1146829	1146886	.	-	.	ID=SHZ1654_018693-T1.exon2;Parent=SHZ1654_018693-T1;
contig_5756	mixed	exon	1146673	1146751	.	-	.	ID=SHZ1654_018693-T1.exon3;Parent=SHZ1654_018693-T1;
contig_5756	mixed	exon	1146035	1146092	.	-	.	ID=SHZ1654_018693-T1.exon4;Parent=SHZ1654_018693-T1;
contig_5756	mixed	exon	1145870	1145918	.	-	.	ID=SHZ1654_018693-T1.exon5;Parent=SHZ1654_018693-T1;
contig_5756	mixed	exon	1145678	1145762	.	-	.	ID=SHZ1654_018693-T1.exon6;Parent=SHZ1654_018693-T1;
contig_5756	mixed	exon	1144873	1144930	.	-	.	ID=SHZ1654_018693-T1.exon7;Parent=SHZ1654_018693-T1;
contig_5756	mixed	exon	1144017	1144074	.	-	.	ID=SHZ1654_018693-T1.exon8;Parent=SHZ1654_018693-T1;
contig_5756	mixed	exon	1143848	1143929	.	-	.	ID=SHZ1654_018693-T1.exon9;Parent=SHZ1654_018693-T1;
contig_5756	mixed	exon	1143641	1143670	.	-	.	ID=SHZ1654_018693-T1.exon10;Parent=SHZ1654_018693-T1;
contig_5756	mixed	exon	1143498	1143552	.	-	.	ID=SHZ1654_018693-T1.exon11;Parent=SHZ1654_018693-T1;
contig_5756	mixed	exon	1143278	1143326	.	-	.	ID=SHZ1654_018693-T1.exon12;Parent=SHZ1654_018693-T1;
contig_5756	mixed	exon	1143087	1143180	.	-	.	ID=SHZ1654_018693-T1.exon13;Parent=SHZ1654_018693-T1;
contig_5756	mixed	exon	1141653	1141710	.	-	.	ID=SHZ1654_018693-T1.exon14;Parent=SHZ1654_018693-T1;
contig_5756	mixed	exon	1140400	1140702	.	-	.	ID=SHZ1654_018693-T1.exon15;Parent=SHZ1654_018693-T1;
contig_5756	mixed	exon	1140201	1140323	.	-	.	ID=SHZ1654_018693-T1.exon16;Parent=SHZ1654_018693-T1;
contig_5756	mixed	exon	1139037	1139132	.	-	.	ID=SHZ1654_018693-T1.exon17;Parent=SHZ1654_018693-T1;
contig_5756	mixed	exon	1138719	1138880	.	-	.	ID=SHZ1654_018693-T1.exon18;Parent=SHZ1654_018693-T1;
contig_5756	mixed	exon	1138559	1138618	.	-	.	ID=SHZ1654_018693-T1.exon19;Parent=SHZ1654_018693-T1;
contig_5756	mixed	exon	1137883	1137981	.	-	.	ID=SHZ1654_018693-T1.exon20;Parent=SHZ1654_018693-T1;
contig_5756	mixed	exon	1137467	1137645	.	-	.	ID=SHZ1654_018693-T1.exon21;Parent=SHZ1654_018693-T1;
contig_5756	mixed	exon	1137248	1137383	.	-	.	ID=SHZ1654_018693-T1.exon22;Parent=SHZ1654_018693-T1;
contig_5756	mixed	CDS	1146974	1146988	.	-	0	ID=SHZ1654_018693-T1.cds;Parent=SHZ1654_018693-T1;
contig_5756	mixed	CDS	1146829	1146886	.	-	0	ID=SHZ1654_018693-T1.cds;Parent=SHZ1654_018693-T1;
contig_5756	mixed	CDS	1146673	1146751	.	-	2	ID=SHZ1654_018693-T1.cds;Parent=SHZ1654_018693-T1;
contig_5756	mixed	CDS	1146035	1146092	.	-	1	ID=SHZ1654_018693-T1.cds;Parent=SHZ1654_018693-T1;
contig_5756	mixed	CDS	1145870	1145918	.	-	0	ID=SHZ1654_018693-T1.cds;Parent=SHZ1654_018693-T1;
contig_5756	mixed	CDS	1145678	1145762	.	-	2	ID=SHZ1654_018693-T1.cds;Parent=SHZ1654_018693-T1;
contig_5756	mixed	CDS	1144873	1144930	.	-	1	ID=SHZ1654_018693-T1.cds;Parent=SHZ1654_018693-T1;
contig_5756	mixed	CDS	1144017	1144074	.	-	0	ID=SHZ1654_018693-T1.cds;Parent=SHZ1654_018693-T1;
contig_5756	mixed	CDS	1143848	1143929	.	-	2	ID=SHZ1654_018693-T1.cds;Parent=SHZ1654_018693-T1;
contig_5756	mixed	CDS	1143641	1143670	.	-	1	ID=SHZ1654_018693-T1.cds;Parent=SHZ1654_018693-T1;
contig_5756	mixed	CDS	1143498	1143552	.	-	1	ID=SHZ1654_018693-T1.cds;Parent=SHZ1654_018693-T1;
contig_5756	mixed	CDS	1143278	1143326	.	-	0	ID=SHZ1654_018693-T1.cds;Parent=SHZ1654_018693-T1;
contig_5756	mixed	CDS	1143087	1143180	.	-	2	ID=SHZ1654_018693-T1.cds;Parent=SHZ1654_018693-T1;
contig_5756	mixed	CDS	1141653	1141710	.	-	1	ID=SHZ1654_018693-T1.cds;Parent=SHZ1654_018693-T1;
contig_5756	mixed	CDS	1140400	1140702	.	-	0	ID=SHZ1654_018693-T1.cds;Parent=SHZ1654_018693-T1;
contig_5756	mixed	CDS	1140201	1140323	.	-	0	ID=SHZ1654_018693-T1.cds;Parent=SHZ1654_018693-T1;
contig_5756	mixed	CDS	1139037	1139132	.	-	0	ID=SHZ1654_018693-T1.cds;Parent=SHZ1654_018693-T1;
contig_5756	mixed	CDS	1138719	1138880	.	-	0	ID=SHZ1654_018693-T1.cds;Parent=SHZ1654_018693-T1;
contig_5756	mixed	CDS	1138559	1138618	.	-	0	ID=SHZ1654_018693-T1.cds;Parent=SHZ1654_018693-T1;
contig_5756	mixed	CDS	1137883	1137981	.	-	0	ID=SHZ1654_018693-T1.cds;Parent=SHZ1654_018693-T1;
contig_5756	mixed	CDS	1137467	1137645	.	-	0	ID=SHZ1654_018693-T1.cds;Parent=SHZ1654_018693-T1;
contig_5756	mixed	CDS	1137248	1137383	.	-	1	ID=SHZ1654_018693-T1.cds;Parent=SHZ1654_018693-T1;
contig_5756	mixed	gene	1161494	1162579	.	-	.	ID=SHZ1654_018694;
contig_5756	mixed	mRNA	1161494	1162579	.	-	.	ID=SHZ1654_018694-T1;Parent=SHZ1654_018694;product=hypothetical protein;Ontology_term=GO:0005515;Dbxref=InterPro:IPR015915,InterPro:IPR012871;
contig_5756	mixed	exon	1161494	1162579	.	-	.	ID=SHZ1654_018694-T1.exon1;Parent=SHZ1654_018694-T1;
contig_5756	mixed	CDS	1161494	1162579	.	-	0	ID=SHZ1654_018694-T1.cds;Parent=SHZ1654_018694-T1;
contig_5756	mixed	gene	1165357	1165684	.	+	.	ID=SHZ1654_018695;
contig_5756	mixed	mRNA	1165357	1165684	.	+	.	ID=SHZ1654_018695-T1;Parent=SHZ1654_018695;product=hypothetical protein;
contig_5756	mixed	exon	1165357	1165410	.	+	.	ID=SHZ1654_018695-T1.exon1;Parent=SHZ1654_018695-T1;
contig_5756	mixed	exon	1165514	1165684	.	+	.	ID=SHZ1654_018695-T1.exon2;Parent=SHZ1654_018695-T1;
contig_5756	mixed	CDS	1165357	1165410	.	+	0	ID=SHZ1654_018695-T1.cds;Parent=SHZ1654_018695-T1;
contig_5756	mixed	CDS	1165514	1165684	.	+	0	ID=SHZ1654_018695-T1.cds;Parent=SHZ1654_018695-T1;
contig_5756	mixed	gene	1167597	1168645	.	-	.	ID=SHZ1654_018696;Name=HD16_3;
contig_5756	mixed	mRNA	1167597	1168645	.	-	.	ID=SHZ1654_018696-T1;Parent=SHZ1654_018696;product=Casein kinase 1-like protein hd16;Ontology_term=GO:0004672,GO:0005524,GO:0006468;Dbxref=PFAM:PF00069,InterPro:IPR008271,InterPro:IPR011009,InterPro:IPR000719;EC_number=2.7.11.1;note=COG:T,EggNog:ENOG503GCUU;
contig_5756	mixed	exon	1168567	1168645	.	-	.	ID=SHZ1654_018696-T1.exon1;Parent=SHZ1654_018696-T1;
contig_5756	mixed	exon	1167597	1168129	.	-	.	ID=SHZ1654_018696-T1.exon2;Parent=SHZ1654_018696-T1;
contig_5756	mixed	CDS	1168567	1168645	.	-	0	ID=SHZ1654_018696-T1.cds;Parent=SHZ1654_018696-T1;
contig_5756	mixed	CDS	1167597	1168129	.	-	2	ID=SHZ1654_018696-T1.cds;Parent=SHZ1654_018696-T1;
contig_5756	mixed	gene	1170375	1171705	.	-	.	ID=SHZ1654_018697;
contig_5756	mixed	mRNA	1170375	1171705	.	-	.	ID=SHZ1654_018697-T1;Parent=SHZ1654_018697;product=hypothetical protein;note=EggNog:ENOG503GHPW;
contig_5756	mixed	exon	1171481	1171705	.	-	.	ID=SHZ1654_018697-T1.exon1;Parent=SHZ1654_018697-T1;
contig_5756	mixed	exon	1171336	1171401	.	-	.	ID=SHZ1654_018697-T1.exon2;Parent=SHZ1654_018697-T1;
contig_5756	mixed	exon	1170944	1171180	.	-	.	ID=SHZ1654_018697-T1.exon3;Parent=SHZ1654_018697-T1;
contig_5756	mixed	exon	1170792	1170921	.	-	.	ID=SHZ1654_018697-T1.exon4;Parent=SHZ1654_018697-T1;
contig_5756	mixed	exon	1170602	1170685	.	-	.	ID=SHZ1654_018697-T1.exon5;Parent=SHZ1654_018697-T1;
contig_5756	mixed	exon	1170375	1170487	.	-	.	ID=SHZ1654_018697-T1.exon6;Parent=SHZ1654_018697-T1;
contig_5756	mixed	CDS	1171481	1171705	.	-	0	ID=SHZ1654_018697-T1.cds;Parent=SHZ1654_018697-T1;
contig_5756	mixed	CDS	1171336	1171401	.	-	0	ID=SHZ1654_018697-T1.cds;Parent=SHZ1654_018697-T1;
contig_5756	mixed	CDS	1170944	1171180	.	-	0	ID=SHZ1654_018697-T1.cds;Parent=SHZ1654_018697-T1;
contig_5756	mixed	CDS	1170792	1170921	.	-	0	ID=SHZ1654_018697-T1.cds;Parent=SHZ1654_018697-T1;
contig_5756	mixed	CDS	1170602	1170685	.	-	2	ID=SHZ1654_018697-T1.cds;Parent=SHZ1654_018697-T1;
contig_5756	mixed	CDS	1170375	1170487	.	-	2	ID=SHZ1654_018697-T1.cds;Parent=SHZ1654_018697-T1;
contig_5756	mixed	gene	1177268	1187046	.	-	.	ID=SHZ1654_018698;
contig_5756	mixed	mRNA	1177268	1187046	.	-	.	ID=SHZ1654_018698-T1;Parent=SHZ1654_018698;product=hypothetical protein;Ontology_term=GO:0008676,GO:0005737,GO:0009058;Dbxref=InterPro:IPR006218,InterPro:IPR013785,InterPro:IPR006269,PFAM:PF00793;EC_number=2.5.1.55;note=EggNog:ENOG503G9Q0,COG:M;
contig_5756	mixed	exon	1187011	1187046	.	-	.	ID=SHZ1654_018698-T1.exon1;Parent=SHZ1654_018698-T1;
contig_5756	mixed	exon	1186813	1186910	.	-	.	ID=SHZ1654_018698-T1.exon2;Parent=SHZ1654_018698-T1;
contig_5756	mixed	exon	1186638	1186734	.	-	.	ID=SHZ1654_018698-T1.exon3;Parent=SHZ1654_018698-T1;
contig_5756	mixed	exon	1185540	1185605	.	-	.	ID=SHZ1654_018698-T1.exon4;Parent=SHZ1654_018698-T1;
contig_5756	mixed	exon	1183462	1183521	.	-	.	ID=SHZ1654_018698-T1.exon5;Parent=SHZ1654_018698-T1;
contig_5756	mixed	exon	1183272	1183346	.	-	.	ID=SHZ1654_018698-T1.exon6;Parent=SHZ1654_018698-T1;
contig_5756	mixed	exon	1183089	1183173	.	-	.	ID=SHZ1654_018698-T1.exon7;Parent=SHZ1654_018698-T1;
contig_5756	mixed	exon	1182537	1182595	.	-	.	ID=SHZ1654_018698-T1.exon8;Parent=SHZ1654_018698-T1;
contig_5756	mixed	exon	1180361	1180405	.	-	.	ID=SHZ1654_018698-T1.exon9;Parent=SHZ1654_018698-T1;
contig_5756	mixed	exon	1177268	1177276	.	-	.	ID=SHZ1654_018698-T1.exon10;Parent=SHZ1654_018698-T1;
contig_5756	mixed	CDS	1187011	1187046	.	-	0	ID=SHZ1654_018698-T1.cds;Parent=SHZ1654_018698-T1;
contig_5756	mixed	CDS	1186813	1186910	.	-	0	ID=SHZ1654_018698-T1.cds;Parent=SHZ1654_018698-T1;
contig_5756	mixed	CDS	1186638	1186734	.	-	1	ID=SHZ1654_018698-T1.cds;Parent=SHZ1654_018698-T1;
contig_5756	mixed	CDS	1185540	1185605	.	-	0	ID=SHZ1654_018698-T1.cds;Parent=SHZ1654_018698-T1;
contig_5756	mixed	CDS	1183462	1183521	.	-	0	ID=SHZ1654_018698-T1.cds;Parent=SHZ1654_018698-T1;
contig_5756	mixed	CDS	1183272	1183346	.	-	0	ID=SHZ1654_018698-T1.cds;Parent=SHZ1654_018698-T1;
contig_5756	mixed	CDS	1183089	1183173	.	-	0	ID=SHZ1654_018698-T1.cds;Parent=SHZ1654_018698-T1;
contig_5756	mixed	CDS	1182537	1182595	.	-	2	ID=SHZ1654_018698-T1.cds;Parent=SHZ1654_018698-T1;
contig_5756	mixed	CDS	1180361	1180405	.	-	0	ID=SHZ1654_018698-T1.cds;Parent=SHZ1654_018698-T1;
contig_5756	mixed	CDS	1177268	1177276	.	-	0	ID=SHZ1654_018698-T1.cds;Parent=SHZ1654_018698-T1;
contig_5756	mixed	gene	1188322	1192416	.	+	.	ID=SHZ1654_018699;Name=PHB1_2;
contig_5756	mixed	mRNA	1188322	1192416	.	+	.	ID=SHZ1654_018699-T1;Parent=SHZ1654_018699;product=Prohibitin-1, subunit of the prohibitin complex (Phb1p-Phb2p);Ontology_term=GO:0016020;Dbxref=InterPro:IPR036013,InterPro:IPR000163,PFAM:PF01145,InterPro:IPR001107;note=EggNog:ENOG503GBKQ,COG:O;
contig_5756	mixed	exon	1188322	1188326	.	+	.	ID=SHZ1654_018699-T1.exon1;Parent=SHZ1654_018699-T1;
contig_5756	mixed	exon	1188568	1188573	.	+	.	ID=SHZ1654_018699-T1.exon2;Parent=SHZ1654_018699-T1;
contig_5756	mixed	exon	1188628	1188808	.	+	.	ID=SHZ1654_018699-T1.exon3;Parent=SHZ1654_018699-T1;
contig_5756	mixed	exon	1190442	1190558	.	+	.	ID=SHZ1654_018699-T1.exon4;Parent=SHZ1654_018699-T1;
contig_5756	mixed	exon	1191169	1191339	.	+	.	ID=SHZ1654_018699-T1.exon5;Parent=SHZ1654_018699-T1;
contig_5756	mixed	exon	1191723	1191935	.	+	.	ID=SHZ1654_018699-T1.exon6;Parent=SHZ1654_018699-T1;
contig_5756	mixed	exon	1192228	1192416	.	+	.	ID=SHZ1654_018699-T1.exon7;Parent=SHZ1654_018699-T1;
contig_5756	mixed	CDS	1188322	1188326	.	+	0	ID=SHZ1654_018699-T1.cds;Parent=SHZ1654_018699-T1;
contig_5756	mixed	CDS	1188568	1188573	.	+	1	ID=SHZ1654_018699-T1.cds;Parent=SHZ1654_018699-T1;
contig_5756	mixed	CDS	1188628	1188808	.	+	1	ID=SHZ1654_018699-T1.cds;Parent=SHZ1654_018699-T1;
contig_5756	mixed	CDS	1190442	1190558	.	+	0	ID=SHZ1654_018699-T1.cds;Parent=SHZ1654_018699-T1;
contig_5756	mixed	CDS	1191169	1191339	.	+	0	ID=SHZ1654_018699-T1.cds;Parent=SHZ1654_018699-T1;
contig_5756	mixed	CDS	1191723	1191935	.	+	0	ID=SHZ1654_018699-T1.cds;Parent=SHZ1654_018699-T1;
contig_5756	mixed	CDS	1192228	1192416	.	+	0	ID=SHZ1654_018699-T1.cds;Parent=SHZ1654_018699-T1;
contig_5756	mixed	gene	1196128	1197467	.	+	.	ID=SHZ1654_018700;Name=ZIP1_2;
contig_5756	mixed	mRNA	1196128	1197467	.	+	.	ID=SHZ1654_018700-T1;Parent=SHZ1654_018700;product=synaptonemal complex protein zip1;Ontology_term=GO:0071577,GO:0055085,GO:0030001,GO:0016021,GO:0016020,GO:0005385,GO:0046873;Dbxref=InterPro:IPR004698,PFAM:PF02535,InterPro:IPR003689;note=COG:P,EggNog:ENOG503GG6E;
contig_5756	mixed	exon	1196128	1196754	.	+	.	ID=SHZ1654_018700-T1.exon1;Parent=SHZ1654_018700-T1;
contig_5756	mixed	exon	1196829	1196978	.	+	.	ID=SHZ1654_018700-T1.exon2;Parent=SHZ1654_018700-T1;
contig_5756	mixed	exon	1197162	1197467	.	+	.	ID=SHZ1654_018700-T1.exon3;Parent=SHZ1654_018700-T1;
contig_5756	mixed	CDS	1196128	1196754	.	+	0	ID=SHZ1654_018700-T1.cds;Parent=SHZ1654_018700-T1;
contig_5756	mixed	CDS	1196829	1196978	.	+	0	ID=SHZ1654_018700-T1.cds;Parent=SHZ1654_018700-T1;
contig_5756	mixed	CDS	1197162	1197467	.	+	0	ID=SHZ1654_018700-T1.cds;Parent=SHZ1654_018700-T1;
contig_5756	mixed	gene	1202959	1204298	.	+	.	ID=SHZ1654_018701;
contig_5756	mixed	mRNA	1202959	1204298	.	+	.	ID=SHZ1654_018701-T1;Parent=SHZ1654_018701;product=hypothetical protein;Ontology_term=GO:0016021,GO:0016020,GO:0071577,GO:0030001,GO:0055085,GO:0005385,GO:0046873;Dbxref=InterPro:IPR004698,PFAM:PF02535,InterPro:IPR003689;note=COG:P,EggNog:ENOG503GG6E;
contig_5756	mixed	exon	1202959	1203585	.	+	.	ID=SHZ1654_018701-T1.exon1;Parent=SHZ1654_018701-T1;
contig_5756	mixed	exon	1203660	1203809	.	+	.	ID=SHZ1654_018701-T1.exon2;Parent=SHZ1654_018701-T1;
contig_5756	mixed	exon	1203993	1204298	.	+	.	ID=SHZ1654_018701-T1.exon3;Parent=SHZ1654_018701-T1;
contig_5756	mixed	CDS	1202959	1203585	.	+	0	ID=SHZ1654_018701-T1.cds;Parent=SHZ1654_018701-T1;
contig_5756	mixed	CDS	1203660	1203809	.	+	0	ID=SHZ1654_018701-T1.cds;Parent=SHZ1654_018701-T1;
contig_5756	mixed	CDS	1203993	1204298	.	+	0	ID=SHZ1654_018701-T1.cds;Parent=SHZ1654_018701-T1;
contig_5756	mixed	gene	1210064	1211509	.	+	.	ID=SHZ1654_018702;
contig_5756	mixed	mRNA	1210064	1211509	.	+	.	ID=SHZ1654_018702-T1;Parent=SHZ1654_018702;product=hypothetical protein;EC_number=2.4.1.218;note=EggNog:ENOG503G8WS,COG:C,COG:G;
contig_5756	mixed	exon	1210064	1210419	.	+	.	ID=SHZ1654_018702-T1.exon1;Parent=SHZ1654_018702-T1;
contig_5756	mixed	exon	1211227	1211509	.	+	.	ID=SHZ1654_018702-T1.exon2;Parent=SHZ1654_018702-T1;
contig_5756	mixed	CDS	1210064	1210419	.	+	0	ID=SHZ1654_018702-T1.cds;Parent=SHZ1654_018702-T1;
contig_5756	mixed	CDS	1211227	1211509	.	+	1	ID=SHZ1654_018702-T1.cds;Parent=SHZ1654_018702-T1;
contig_5756	mixed	gene	1214993	1216411	.	+	.	ID=SHZ1654_018703;
contig_5756	mixed	mRNA	1214993	1216411	.	+	.	ID=SHZ1654_018703-T1;Parent=SHZ1654_018703;product=hypothetical protein;Ontology_term=GO:0008194;Dbxref=InterPro:IPR035595,InterPro:IPR002213;EC_number=2.4.1.218;note=EggNog:ENOG503G8WS,CAZy:GT1,COG:C,COG:G;
contig_5756	mixed	exon	1214993	1216411	.	+	.	ID=SHZ1654_018703-T1.exon1;Parent=SHZ1654_018703-T1;
contig_5756	mixed	CDS	1214993	1216411	.	+	0	ID=SHZ1654_018703-T1.cds;Parent=SHZ1654_018703-T1;
contig_5756	mixed	gene	1242535	1243050	.	+	.	ID=SHZ1654_018704;
contig_5756	mixed	mRNA	1242535	1243050	.	+	.	ID=SHZ1654_018704-T1;Parent=SHZ1654_018704;product=hypothetical protein;EC_number=2.4.1.218;note=EggNog:ENOG503G8WS,COG:C,COG:G;
contig_5756	mixed	exon	1242535	1242541	.	+	.	ID=SHZ1654_018704-T1.exon1;Parent=SHZ1654_018704-T1;
contig_5756	mixed	exon	1242608	1243050	.	+	.	ID=SHZ1654_018704-T1.exon2;Parent=SHZ1654_018704-T1;
contig_5756	mixed	CDS	1242535	1242541	.	+	0	ID=SHZ1654_018704-T1.cds;Parent=SHZ1654_018704-T1;
contig_5756	mixed	CDS	1242608	1243050	.	+	2	ID=SHZ1654_018704-T1.cds;Parent=SHZ1654_018704-T1;
contig_5756	mixed	gene	1248033	1249181	.	+	.	ID=SHZ1654_018705;
contig_5756	mixed	mRNA	1248033	1249181	.	+	.	ID=SHZ1654_018705-T1;Parent=SHZ1654_018705;product=hypothetical protein;EC_number=2.4.1.218;note=EggNog:ENOG503G8WS,COG:C,COG:G;
contig_5756	mixed	exon	1248033	1248380	.	+	.	ID=SHZ1654_018705-T1.exon1;Parent=SHZ1654_018705-T1;
contig_5756	mixed	exon	1248834	1249181	.	+	.	ID=SHZ1654_018705-T1.exon2;Parent=SHZ1654_018705-T1;
contig_5756	mixed	CDS	1248033	1248380	.	+	0	ID=SHZ1654_018705-T1.cds;Parent=SHZ1654_018705-T1;
contig_5756	mixed	CDS	1248834	1249181	.	+	0	ID=SHZ1654_018705-T1.cds;Parent=SHZ1654_018705-T1;
contig_5756	mixed	gene	1255986	1256316	.	+	.	ID=SHZ1654_018706;
contig_5756	mixed	mRNA	1255986	1256316	.	+	.	ID=SHZ1654_018706-T1;Parent=SHZ1654_018706;product=hypothetical protein;EC_number=2.4.1.218;note=EggNog:ENOG503G8WS,COG:C,COG:G;
contig_5756	mixed	exon	1255986	1256055	.	+	.	ID=SHZ1654_018706-T1.exon1;Parent=SHZ1654_018706-T1;
contig_5756	mixed	exon	1256141	1256316	.	+	.	ID=SHZ1654_018706-T1.exon2;Parent=SHZ1654_018706-T1;
contig_5756	mixed	CDS	1255986	1256055	.	+	0	ID=SHZ1654_018706-T1.cds;Parent=SHZ1654_018706-T1;
contig_5756	mixed	CDS	1256141	1256316	.	+	2	ID=SHZ1654_018706-T1.cds;Parent=SHZ1654_018706-T1;
contig_5756	mixed	gene	1268538	1269823	.	+	.	ID=SHZ1654_018707;
contig_5756	mixed	mRNA	1268538	1269823	.	+	.	ID=SHZ1654_018707-T1;Parent=SHZ1654_018707;product=hypothetical protein;Dbxref=InterPro:IPR044788,InterPro:IPR012946,PFAM:PF07983;note=EggNog:ENOG503GG0E,COG:S,CAZy:CBM43;
contig_5756	mixed	exon	1268538	1268622	.	+	.	ID=SHZ1654_018707-T1.exon1;Parent=SHZ1654_018707-T1;
contig_5756	mixed	exon	1268718	1269707	.	+	.	ID=SHZ1654_018707-T1.exon2;Parent=SHZ1654_018707-T1;
contig_5756	mixed	exon	1269792	1269823	.	+	.	ID=SHZ1654_018707-T1.exon3;Parent=SHZ1654_018707-T1;
contig_5756	mixed	CDS	1268538	1268622	.	+	0	ID=SHZ1654_018707-T1.cds;Parent=SHZ1654_018707-T1;
contig_5756	mixed	CDS	1268718	1269707	.	+	2	ID=SHZ1654_018707-T1.cds;Parent=SHZ1654_018707-T1;
contig_5756	mixed	CDS	1269792	1269823	.	+	2	ID=SHZ1654_018707-T1.cds;Parent=SHZ1654_018707-T1;
contig_5756	mixed	gene	1282703	1286808	.	+	.	ID=SHZ1654_018708;
contig_5756	mixed	mRNA	1282703	1286808	.	+	.	ID=SHZ1654_018708-T1;Parent=SHZ1654_018708;product=hypothetical protein;Ontology_term=GO:0003938,GO:0003824,GO:0016491,GO:0006164;Dbxref=InterPro:IPR013785,InterPro:IPR001093,PFAM:PF00478,InterPro:IPR005990,InterPro:IPR046342,InterPro:IPR015875;EC_number=1.1.1.205;note=COG:F,EggNog:ENOG503GBZ4;
contig_5756	mixed	exon	1282703	1283692	.	+	.	ID=SHZ1654_018708-T1.exon1;Parent=SHZ1654_018708-T1;
contig_5756	mixed	exon	1284309	1284488	.	+	.	ID=SHZ1654_018708-T1.exon2;Parent=SHZ1654_018708-T1;
contig_5756	mixed	exon	1285841	1286095	.	+	.	ID=SHZ1654_018708-T1.exon3;Parent=SHZ1654_018708-T1;
contig_5756	mixed	exon	1286737	1286808	.	+	.	ID=SHZ1654_018708-T1.exon4;Parent=SHZ1654_018708-T1;
contig_5756	mixed	CDS	1282703	1283692	.	+	0	ID=SHZ1654_018708-T1.cds;Parent=SHZ1654_018708-T1;
contig_5756	mixed	CDS	1284309	1284488	.	+	0	ID=SHZ1654_018708-T1.cds;Parent=SHZ1654_018708-T1;
contig_5756	mixed	CDS	1285841	1286095	.	+	0	ID=SHZ1654_018708-T1.cds;Parent=SHZ1654_018708-T1;
contig_5756	mixed	CDS	1286737	1286808	.	+	0	ID=SHZ1654_018708-T1.cds;Parent=SHZ1654_018708-T1;
contig_5756	mixed	gene	1287852	1293790	.	-	.	ID=SHZ1654_018709;Name=TPS4_2;
contig_5756	mixed	mRNA	1287852	1293790	.	-	.	ID=SHZ1654_018709-T1;Parent=SHZ1654_018709;product=Ent-kaurene synthase TSP4, chloroplastic;Ontology_term=GO:0016829,GO:0010333,GO:0000287,GO:0016102;Dbxref=InterPro:IPR036965,InterPro:IPR008930,InterPro:IPR008949,InterPro:IPR005630,PFAM:PF03936,InterPro:IPR001906,InterPro:IPR044814,InterPro:IPR034741,PFAM:PF19086,PFAM:PF01397;EC_number=4.2.3.19;note=EggNog:ENOG503GEEE,COG:S;
contig_5756	mixed	exon	1293688	1293790	.	-	.	ID=SHZ1654_018709-T1.exon1;Parent=SHZ1654_018709-T1;
contig_5756	mixed	exon	1292457	1292509	.	-	.	ID=SHZ1654_018709-T1.exon2;Parent=SHZ1654_018709-T1;
contig_5756	mixed	exon	1292079	1292364	.	-	.	ID=SHZ1654_018709-T1.exon3;Parent=SHZ1654_018709-T1;
contig_5756	mixed	exon	1291755	1291935	.	-	.	ID=SHZ1654_018709-T1.exon4;Parent=SHZ1654_018709-T1;
contig_5756	mixed	exon	1290623	1290840	.	-	.	ID=SHZ1654_018709-T1.exon5;Parent=SHZ1654_018709-T1;
contig_5756	mixed	exon	1290409	1290529	.	-	.	ID=SHZ1654_018709-T1.exon6;Parent=SHZ1654_018709-T1;
contig_5756	mixed	exon	1290184	1290281	.	-	.	ID=SHZ1654_018709-T1.exon7;Parent=SHZ1654_018709-T1;
contig_5756	mixed	exon	1289870	1290093	.	-	.	ID=SHZ1654_018709-T1.exon8;Parent=SHZ1654_018709-T1;
contig_5756	mixed	exon	1289667	1289779	.	-	.	ID=SHZ1654_018709-T1.exon9;Parent=SHZ1654_018709-T1;
contig_5756	mixed	exon	1289486	1289584	.	-	.	ID=SHZ1654_018709-T1.exon10;Parent=SHZ1654_018709-T1;
contig_5756	mixed	exon	1289009	1289224	.	-	.	ID=SHZ1654_018709-T1.exon11;Parent=SHZ1654_018709-T1;
contig_5756	mixed	exon	1288756	1288897	.	-	.	ID=SHZ1654_018709-T1.exon12;Parent=SHZ1654_018709-T1;
contig_5756	mixed	exon	1288244	1288489	.	-	.	ID=SHZ1654_018709-T1.exon13;Parent=SHZ1654_018709-T1;
contig_5756	mixed	exon	1287852	1288157	.	-	.	ID=SHZ1654_018709-T1.exon14;Parent=SHZ1654_018709-T1;
contig_5756	mixed	CDS	1293688	1293790	.	-	0	ID=SHZ1654_018709-T1.cds;Parent=SHZ1654_018709-T1;
contig_5756	mixed	CDS	1292457	1292509	.	-	2	ID=SHZ1654_018709-T1.cds;Parent=SHZ1654_018709-T1;
contig_5756	mixed	CDS	1292079	1292364	.	-	0	ID=SHZ1654_018709-T1.cds;Parent=SHZ1654_018709-T1;
contig_5756	mixed	CDS	1291755	1291935	.	-	2	ID=SHZ1654_018709-T1.cds;Parent=SHZ1654_018709-T1;
contig_5756	mixed	CDS	1290623	1290840	.	-	1	ID=SHZ1654_018709-T1.cds;Parent=SHZ1654_018709-T1;
contig_5756	mixed	CDS	1290409	1290529	.	-	2	ID=SHZ1654_018709-T1.cds;Parent=SHZ1654_018709-T1;
contig_5756	mixed	CDS	1290184	1290281	.	-	1	ID=SHZ1654_018709-T1.cds;Parent=SHZ1654_018709-T1;
contig_5756	mixed	CDS	1289870	1290093	.	-	2	ID=SHZ1654_018709-T1.cds;Parent=SHZ1654_018709-T1;
contig_5756	mixed	CDS	1289667	1289779	.	-	0	ID=SHZ1654_018709-T1.cds;Parent=SHZ1654_018709-T1;
contig_5756	mixed	CDS	1289486	1289584	.	-	1	ID=SHZ1654_018709-T1.cds;Parent=SHZ1654_018709-T1;
contig_5756	mixed	CDS	1289009	1289224	.	-	1	ID=SHZ1654_018709-T1.cds;Parent=SHZ1654_018709-T1;
contig_5756	mixed	CDS	1288756	1288897	.	-	1	ID=SHZ1654_018709-T1.cds;Parent=SHZ1654_018709-T1;
contig_5756	mixed	CDS	1288244	1288489	.	-	0	ID=SHZ1654_018709-T1.cds;Parent=SHZ1654_018709-T1;
contig_5756	mixed	CDS	1287852	1288157	.	-	0	ID=SHZ1654_018709-T1.cds;Parent=SHZ1654_018709-T1;
contig_5756	mixed	gene	1309328	1316574	.	+	.	ID=SHZ1654_018710;
contig_5756	mixed	mRNA	1309328	1316574	.	+	.	ID=SHZ1654_018710-T1;Parent=SHZ1654_018710;product=hypothetical protein;Ontology_term=GO:0008168,GO:0003723;Dbxref=InterPro:IPR019614,PFAM:PF17785,InterPro:IPR015947,PFAM:PF10672,PFAM:PF13847,PFAM:PF02475,PFAM:PF13649,InterPro:IPR041532,PFAM:PF05175,InterPro:IPR002478,InterPro:IPR036974,InterPro:IPR029063;note=EggNog:ENOG503GD8A,COG:J;
contig_5756	mixed	exon	1309328	1309415	.	+	.	ID=SHZ1654_018710-T1.exon1;Parent=SHZ1654_018710-T1;
contig_5756	mixed	exon	1310537	1310762	.	+	.	ID=SHZ1654_018710-T1.exon2;Parent=SHZ1654_018710-T1;
contig_5756	mixed	exon	1310844	1310978	.	+	.	ID=SHZ1654_018710-T1.exon3;Parent=SHZ1654_018710-T1;
contig_5756	mixed	exon	1311695	1311917	.	+	.	ID=SHZ1654_018710-T1.exon4;Parent=SHZ1654_018710-T1;
contig_5756	mixed	exon	1312923	1313109	.	+	.	ID=SHZ1654_018710-T1.exon5;Parent=SHZ1654_018710-T1;
contig_5756	mixed	exon	1313224	1313408	.	+	.	ID=SHZ1654_018710-T1.exon6;Parent=SHZ1654_018710-T1;
contig_5756	mixed	exon	1315829	1315966	.	+	.	ID=SHZ1654_018710-T1.exon7;Parent=SHZ1654_018710-T1;
contig_5756	mixed	exon	1316446	1316574	.	+	.	ID=SHZ1654_018710-T1.exon8;Parent=SHZ1654_018710-T1;
contig_5756	mixed	CDS	1309328	1309415	.	+	0	ID=SHZ1654_018710-T1.cds;Parent=SHZ1654_018710-T1;
contig_5756	mixed	CDS	1310537	1310762	.	+	2	ID=SHZ1654_018710-T1.cds;Parent=SHZ1654_018710-T1;
contig_5756	mixed	CDS	1310844	1310978	.	+	1	ID=SHZ1654_018710-T1.cds;Parent=SHZ1654_018710-T1;
contig_5756	mixed	CDS	1311695	1311917	.	+	1	ID=SHZ1654_018710-T1.cds;Parent=SHZ1654_018710-T1;
contig_5756	mixed	CDS	1312923	1313109	.	+	0	ID=SHZ1654_018710-T1.cds;Parent=SHZ1654_018710-T1;
contig_5756	mixed	CDS	1313224	1313408	.	+	2	ID=SHZ1654_018710-T1.cds;Parent=SHZ1654_018710-T1;
contig_5756	mixed	CDS	1315829	1315966	.	+	0	ID=SHZ1654_018710-T1.cds;Parent=SHZ1654_018710-T1;
contig_5756	mixed	CDS	1316446	1316574	.	+	0	ID=SHZ1654_018710-T1.cds;Parent=SHZ1654_018710-T1;
contig_5756	mixed	gene	1316895	1321714	.	-	.	ID=SHZ1654_018711;Name=ALIS3_4;
contig_5756	mixed	mRNA	1316895	1321714	.	-	.	ID=SHZ1654_018711-T1;Parent=SHZ1654_018711;product=ALA-interacting subunit 3;Ontology_term=GO:0016020;Dbxref=PFAM:PF03381,InterPro:IPR005045;note=COG:D,COG:K,COG:T,EggNog:ENOG503G7HP;
contig_5756	mixed	exon	1321627	1321714	.	-	.	ID=SHZ1654_018711-T1.exon1;Parent=SHZ1654_018711-T1;
contig_5756	mixed	exon	1320515	1320573	.	-	.	ID=SHZ1654_018711-T1.exon2;Parent=SHZ1654_018711-T1;
contig_5756	mixed	exon	1320339	1320413	.	-	.	ID=SHZ1654_018711-T1.exon3;Parent=SHZ1654_018711-T1;
contig_5756	mixed	exon	1320143	1320256	.	-	.	ID=SHZ1654_018711-T1.exon4;Parent=SHZ1654_018711-T1;
contig_5756	mixed	exon	1319910	1319980	.	-	.	ID=SHZ1654_018711-T1.exon5;Parent=SHZ1654_018711-T1;
contig_5756	mixed	exon	1318754	1319051	.	-	.	ID=SHZ1654_018711-T1.exon6;Parent=SHZ1654_018711-T1;
contig_5756	mixed	exon	1317857	1318146	.	-	.	ID=SHZ1654_018711-T1.exon7;Parent=SHZ1654_018711-T1;
contig_5756	mixed	exon	1316895	1316949	.	-	.	ID=SHZ1654_018711-T1.exon8;Parent=SHZ1654_018711-T1;
contig_5756	mixed	CDS	1321627	1321714	.	-	0	ID=SHZ1654_018711-T1.cds;Parent=SHZ1654_018711-T1;
contig_5756	mixed	CDS	1320515	1320573	.	-	2	ID=SHZ1654_018711-T1.cds;Parent=SHZ1654_018711-T1;
contig_5756	mixed	CDS	1320339	1320413	.	-	0	ID=SHZ1654_018711-T1.cds;Parent=SHZ1654_018711-T1;
contig_5756	mixed	CDS	1320143	1320256	.	-	0	ID=SHZ1654_018711-T1.cds;Parent=SHZ1654_018711-T1;
contig_5756	mixed	CDS	1319910	1319980	.	-	0	ID=SHZ1654_018711-T1.cds;Parent=SHZ1654_018711-T1;
contig_5756	mixed	CDS	1318754	1319051	.	-	1	ID=SHZ1654_018711-T1.cds;Parent=SHZ1654_018711-T1;
contig_5756	mixed	CDS	1317857	1318146	.	-	0	ID=SHZ1654_018711-T1.cds;Parent=SHZ1654_018711-T1;
contig_5756	mixed	CDS	1316895	1316949	.	-	1	ID=SHZ1654_018711-T1.cds;Parent=SHZ1654_018711-T1;
contig_5756	mixed	gene	1330668	1342629	.	+	.	ID=SHZ1654_018712;Name=ALDH5F1_5;
contig_5756	mixed	mRNA	1330668	1342629	.	+	.	ID=SHZ1654_018712-T1;Parent=SHZ1654_018712;product=Succinate-semialdehyde dehydrogenase, mitochondrial;Ontology_term=GO:0016491,GO:0016620;Dbxref=InterPro:IPR016161,InterPro:IPR029510,InterPro:IPR016162,InterPro:IPR015590,InterPro:IPR016163,PFAM:PF00171;EC_number=1.2.1.24;note=COG:C,EggNog:ENOG503G9A0;
contig_5756	mixed	exon	1330668	1330775	.	+	.	ID=SHZ1654_018712-T1.exon1;Parent=SHZ1654_018712-T1;
contig_5756	mixed	exon	1331680	1331779	.	+	.	ID=SHZ1654_018712-T1.exon2;Parent=SHZ1654_018712-T1;
contig_5756	mixed	exon	1332401	1332449	.	+	.	ID=SHZ1654_018712-T1.exon3;Parent=SHZ1654_018712-T1;
contig_5756	mixed	exon	1335432	1335519	.	+	.	ID=SHZ1654_018712-T1.exon4;Parent=SHZ1654_018712-T1;
contig_5756	mixed	exon	1335633	1335743	.	+	.	ID=SHZ1654_018712-T1.exon5;Parent=SHZ1654_018712-T1;
contig_5756	mixed	exon	1336132	1336194	.	+	.	ID=SHZ1654_018712-T1.exon6;Parent=SHZ1654_018712-T1;
contig_5756	mixed	exon	1336351	1336461	.	+	.	ID=SHZ1654_018712-T1.exon7;Parent=SHZ1654_018712-T1;
contig_5756	mixed	exon	1337260	1337325	.	+	.	ID=SHZ1654_018712-T1.exon8;Parent=SHZ1654_018712-T1;
contig_5756	mixed	exon	1337443	1337520	.	+	.	ID=SHZ1654_018712-T1.exon9;Parent=SHZ1654_018712-T1;
contig_5756	mixed	exon	1337601	1337678	.	+	.	ID=SHZ1654_018712-T1.exon10;Parent=SHZ1654_018712-T1;
contig_5756	mixed	exon	1339225	1339291	.	+	.	ID=SHZ1654_018712-T1.exon11;Parent=SHZ1654_018712-T1;
contig_5756	mixed	exon	1339609	1339694	.	+	.	ID=SHZ1654_018712-T1.exon12;Parent=SHZ1654_018712-T1;
contig_5756	mixed	exon	1339983	1340015	.	+	.	ID=SHZ1654_018712-T1.exon13;Parent=SHZ1654_018712-T1;
contig_5756	mixed	exon	1340109	1340141	.	+	.	ID=SHZ1654_018712-T1.exon14;Parent=SHZ1654_018712-T1;
contig_5756	mixed	exon	1340843	1340943	.	+	.	ID=SHZ1654_018712-T1.exon15;Parent=SHZ1654_018712-T1;
contig_5756	mixed	exon	1341932	1342017	.	+	.	ID=SHZ1654_018712-T1.exon16;Parent=SHZ1654_018712-T1;
contig_5756	mixed	exon	1342138	1342244	.	+	.	ID=SHZ1654_018712-T1.exon17;Parent=SHZ1654_018712-T1;
contig_5756	mixed	exon	1342319	1342396	.	+	.	ID=SHZ1654_018712-T1.exon18;Parent=SHZ1654_018712-T1;
contig_5756	mixed	exon	1342597	1342629	.	+	.	ID=SHZ1654_018712-T1.exon19;Parent=SHZ1654_018712-T1;
contig_5756	mixed	CDS	1330668	1330775	.	+	0	ID=SHZ1654_018712-T1.cds;Parent=SHZ1654_018712-T1;
contig_5756	mixed	CDS	1331680	1331779	.	+	0	ID=SHZ1654_018712-T1.cds;Parent=SHZ1654_018712-T1;
contig_5756	mixed	CDS	1332401	1332449	.	+	2	ID=SHZ1654_018712-T1.cds;Parent=SHZ1654_018712-T1;
contig_5756	mixed	CDS	1335432	1335519	.	+	1	ID=SHZ1654_018712-T1.cds;Parent=SHZ1654_018712-T1;
contig_5756	mixed	CDS	1335633	1335743	.	+	0	ID=SHZ1654_018712-T1.cds;Parent=SHZ1654_018712-T1;
contig_5756	mixed	CDS	1336132	1336194	.	+	0	ID=SHZ1654_018712-T1.cds;Parent=SHZ1654_018712-T1;
contig_5756	mixed	CDS	1336351	1336461	.	+	0	ID=SHZ1654_018712-T1.cds;Parent=SHZ1654_018712-T1;
contig_5756	mixed	CDS	1337260	1337325	.	+	0	ID=SHZ1654_018712-T1.cds;Parent=SHZ1654_018712-T1;
contig_5756	mixed	CDS	1337443	1337520	.	+	0	ID=SHZ1654_018712-T1.cds;Parent=SHZ1654_018712-T1;
contig_5756	mixed	CDS	1337601	1337678	.	+	0	ID=SHZ1654_018712-T1.cds;Parent=SHZ1654_018712-T1;
contig_5756	mixed	CDS	1339225	1339291	.	+	0	ID=SHZ1654_018712-T1.cds;Parent=SHZ1654_018712-T1;
contig_5756	mixed	CDS	1339609	1339694	.	+	2	ID=SHZ1654_018712-T1.cds;Parent=SHZ1654_018712-T1;
contig_5756	mixed	CDS	1339983	1340015	.	+	0	ID=SHZ1654_018712-T1.cds;Parent=SHZ1654_018712-T1;
contig_5756	mixed	CDS	1340109	1340141	.	+	0	ID=SHZ1654_018712-T1.cds;Parent=SHZ1654_018712-T1;
contig_5756	mixed	CDS	1340843	1340943	.	+	0	ID=SHZ1654_018712-T1.cds;Parent=SHZ1654_018712-T1;
contig_5756	mixed	CDS	1341932	1342017	.	+	1	ID=SHZ1654_018712-T1.cds;Parent=SHZ1654_018712-T1;
contig_5756	mixed	CDS	1342138	1342244	.	+	2	ID=SHZ1654_018712-T1.cds;Parent=SHZ1654_018712-T1;
contig_5756	mixed	CDS	1342319	1342396	.	+	0	ID=SHZ1654_018712-T1.cds;Parent=SHZ1654_018712-T1;
contig_5756	mixed	CDS	1342597	1342629	.	+	0	ID=SHZ1654_018712-T1.cds;Parent=SHZ1654_018712-T1;
contig_5756	mixed	gene	1344694	1354295	.	+	.	ID=SHZ1654_018713;Name=ALDH5F1_6;
contig_5756	mixed	mRNA	1344694	1354295	.	+	.	ID=SHZ1654_018713-T1;Parent=SHZ1654_018713;product=Succinate-semialdehyde dehydrogenase, mitochondrial;Ontology_term=GO:0016491,GO:0016620;Dbxref=InterPro:IPR016161,InterPro:IPR016162,InterPro:IPR015590,InterPro:IPR016163,PFAM:PF00171;EC_number=1.2.1.24;note=COG:C,EggNog:ENOG503G9A0;
contig_5756	mixed	exon	1344694	1344801	.	+	.	ID=SHZ1654_018713-T1.exon1;Parent=SHZ1654_018713-T1;
contig_5756	mixed	exon	1345579	1345678	.	+	.	ID=SHZ1654_018713-T1.exon2;Parent=SHZ1654_018713-T1;
contig_5756	mixed	exon	1346235	1346283	.	+	.	ID=SHZ1654_018713-T1.exon3;Parent=SHZ1654_018713-T1;
contig_5756	mixed	exon	1346578	1346665	.	+	.	ID=SHZ1654_018713-T1.exon4;Parent=SHZ1654_018713-T1;
contig_5756	mixed	exon	1346784	1346894	.	+	.	ID=SHZ1654_018713-T1.exon5;Parent=SHZ1654_018713-T1;
contig_5756	mixed	exon	1347590	1347652	.	+	.	ID=SHZ1654_018713-T1.exon6;Parent=SHZ1654_018713-T1;
contig_5756	mixed	exon	1347795	1347905	.	+	.	ID=SHZ1654_018713-T1.exon7;Parent=SHZ1654_018713-T1;
contig_5756	mixed	exon	1348351	1348416	.	+	.	ID=SHZ1654_018713-T1.exon8;Parent=SHZ1654_018713-T1;
contig_5756	mixed	exon	1348527	1348604	.	+	.	ID=SHZ1654_018713-T1.exon9;Parent=SHZ1654_018713-T1;
contig_5756	mixed	exon	1348688	1348765	.	+	.	ID=SHZ1654_018713-T1.exon10;Parent=SHZ1654_018713-T1;
contig_5756	mixed	exon	1349961	1350027	.	+	.	ID=SHZ1654_018713-T1.exon11;Parent=SHZ1654_018713-T1;
contig_5756	mixed	exon	1350829	1350914	.	+	.	ID=SHZ1654_018713-T1.exon12;Parent=SHZ1654_018713-T1;
contig_5756	mixed	exon	1351112	1351144	.	+	.	ID=SHZ1654_018713-T1.exon13;Parent=SHZ1654_018713-T1;
contig_5756	mixed	exon	1351229	1351261	.	+	.	ID=SHZ1654_018713-T1.exon14;Parent=SHZ1654_018713-T1;
contig_5756	mixed	exon	1351401	1351501	.	+	.	ID=SHZ1654_018713-T1.exon15;Parent=SHZ1654_018713-T1;
contig_5756	mixed	exon	1353526	1353611	.	+	.	ID=SHZ1654_018713-T1.exon16;Parent=SHZ1654_018713-T1;
contig_5756	mixed	exon	1353823	1353929	.	+	.	ID=SHZ1654_018713-T1.exon17;Parent=SHZ1654_018713-T1;
contig_5756	mixed	exon	1354010	1354087	.	+	.	ID=SHZ1654_018713-T1.exon18;Parent=SHZ1654_018713-T1;
contig_5756	mixed	exon	1354257	1354295	.	+	.	ID=SHZ1654_018713-T1.exon19;Parent=SHZ1654_018713-T1;
contig_5756	mixed	CDS	1344694	1344801	.	+	0	ID=SHZ1654_018713-T1.cds;Parent=SHZ1654_018713-T1;
contig_5756	mixed	CDS	1345579	1345678	.	+	0	ID=SHZ1654_018713-T1.cds;Parent=SHZ1654_018713-T1;
contig_5756	mixed	CDS	1346235	1346283	.	+	2	ID=SHZ1654_018713-T1.cds;Parent=SHZ1654_018713-T1;
contig_5756	mixed	CDS	1346578	1346665	.	+	1	ID=SHZ1654_018713-T1.cds;Parent=SHZ1654_018713-T1;
contig_5756	mixed	CDS	1346784	1346894	.	+	0	ID=SHZ1654_018713-T1.cds;Parent=SHZ1654_018713-T1;
contig_5756	mixed	CDS	1347590	1347652	.	+	0	ID=SHZ1654_018713-T1.cds;Parent=SHZ1654_018713-T1;
contig_5756	mixed	CDS	1347795	1347905	.	+	0	ID=SHZ1654_018713-T1.cds;Parent=SHZ1654_018713-T1;
contig_5756	mixed	CDS	1348351	1348416	.	+	0	ID=SHZ1654_018713-T1.cds;Parent=SHZ1654_018713-T1;
contig_5756	mixed	CDS	1348527	1348604	.	+	0	ID=SHZ1654_018713-T1.cds;Parent=SHZ1654_018713-T1;
contig_5756	mixed	CDS	1348688	1348765	.	+	0	ID=SHZ1654_018713-T1.cds;Parent=SHZ1654_018713-T1;
contig_5756	mixed	CDS	1349961	1350027	.	+	0	ID=SHZ1654_018713-T1.cds;Parent=SHZ1654_018713-T1;
contig_5756	mixed	CDS	1350829	1350914	.	+	2	ID=SHZ1654_018713-T1.cds;Parent=SHZ1654_018713-T1;
contig_5756	mixed	CDS	1351112	1351144	.	+	0	ID=SHZ1654_018713-T1.cds;Parent=SHZ1654_018713-T1;
contig_5756	mixed	CDS	1351229	1351261	.	+	0	ID=SHZ1654_018713-T1.cds;Parent=SHZ1654_018713-T1;
contig_5756	mixed	CDS	1351401	1351501	.	+	0	ID=SHZ1654_018713-T1.cds;Parent=SHZ1654_018713-T1;
contig_5756	mixed	CDS	1353526	1353611	.	+	1	ID=SHZ1654_018713-T1.cds;Parent=SHZ1654_018713-T1;
contig_5756	mixed	CDS	1353823	1353929	.	+	2	ID=SHZ1654_018713-T1.cds;Parent=SHZ1654_018713-T1;
contig_5756	mixed	CDS	1354010	1354087	.	+	0	ID=SHZ1654_018713-T1.cds;Parent=SHZ1654_018713-T1;
contig_5756	mixed	CDS	1354257	1354295	.	+	0	ID=SHZ1654_018713-T1.cds;Parent=SHZ1654_018713-T1;
contig_5756	mixed	gene	1357394	1386979	.	+	.	ID=SHZ1654_018714;Name=ALDH5F1_7;
contig_5756	mixed	mRNA	1357394	1386979	.	+	.	ID=SHZ1654_018714-T1;Parent=SHZ1654_018714;product=Succinate-semialdehyde dehydrogenase, mitochondrial;Ontology_term=GO:0009013,GO:0016491,GO:0016620,GO:0009450;Dbxref=InterPro:IPR029510,InterPro:IPR016161,InterPro:IPR016162,InterPro:IPR015590,InterPro:IPR016163,PFAM:PF00171,InterPro:IPR010102,InterPro:IPR016160;EC_number=1.2.1.24;note=COG:C,EggNog:ENOG503G9A0;
contig_5756	mixed	exon	1357394	1357498	.	+	.	ID=SHZ1654_018714-T1.exon1;Parent=SHZ1654_018714-T1;
contig_5756	mixed	exon	1358886	1358999	.	+	.	ID=SHZ1654_018714-T1.exon2;Parent=SHZ1654_018714-T1;
contig_5756	mixed	exon	1360346	1360445	.	+	.	ID=SHZ1654_018714-T1.exon3;Parent=SHZ1654_018714-T1;
contig_5756	mixed	exon	1360998	1361046	.	+	.	ID=SHZ1654_018714-T1.exon4;Parent=SHZ1654_018714-T1;
contig_5756	mixed	exon	1362677	1362764	.	+	.	ID=SHZ1654_018714-T1.exon5;Parent=SHZ1654_018714-T1;
contig_5756	mixed	exon	1362884	1362994	.	+	.	ID=SHZ1654_018714-T1.exon6;Parent=SHZ1654_018714-T1;
contig_5756	mixed	exon	1370116	1370178	.	+	.	ID=SHZ1654_018714-T1.exon7;Parent=SHZ1654_018714-T1;
contig_5756	mixed	exon	1370320	1370430	.	+	.	ID=SHZ1654_018714-T1.exon8;Parent=SHZ1654_018714-T1;
contig_5756	mixed	exon	1372120	1372185	.	+	.	ID=SHZ1654_018714-T1.exon9;Parent=SHZ1654_018714-T1;
contig_5756	mixed	exon	1372319	1372396	.	+	.	ID=SHZ1654_018714-T1.exon10;Parent=SHZ1654_018714-T1;
contig_5756	mixed	exon	1372478	1372555	.	+	.	ID=SHZ1654_018714-T1.exon11;Parent=SHZ1654_018714-T1;
contig_5756	mixed	exon	1380316	1380382	.	+	.	ID=SHZ1654_018714-T1.exon12;Parent=SHZ1654_018714-T1;
contig_5756	mixed	exon	1381333	1381418	.	+	.	ID=SHZ1654_018714-T1.exon13;Parent=SHZ1654_018714-T1;
contig_5756	mixed	exon	1381633	1381665	.	+	.	ID=SHZ1654_018714-T1.exon14;Parent=SHZ1654_018714-T1;
contig_5756	mixed	exon	1381755	1381787	.	+	.	ID=SHZ1654_018714-T1.exon15;Parent=SHZ1654_018714-T1;
contig_5756	mixed	exon	1384373	1384473	.	+	.	ID=SHZ1654_018714-T1.exon16;Parent=SHZ1654_018714-T1;
contig_5756	mixed	exon	1385819	1385904	.	+	.	ID=SHZ1654_018714-T1.exon17;Parent=SHZ1654_018714-T1;
contig_5756	mixed	exon	1386108	1386214	.	+	.	ID=SHZ1654_018714-T1.exon18;Parent=SHZ1654_018714-T1;
contig_5756	mixed	exon	1386293	1386370	.	+	.	ID=SHZ1654_018714-T1.exon19;Parent=SHZ1654_018714-T1;
contig_5756	mixed	exon	1386604	1386634	.	+	.	ID=SHZ1654_018714-T1.exon20;Parent=SHZ1654_018714-T1;
contig_5756	mixed	exon	1386728	1386765	.	+	.	ID=SHZ1654_018714-T1.exon21;Parent=SHZ1654_018714-T1;
contig_5756	mixed	exon	1386872	1386979	.	+	.	ID=SHZ1654_018714-T1.exon22;Parent=SHZ1654_018714-T1;
contig_5756	mixed	CDS	1357394	1357498	.	+	0	ID=SHZ1654_018714-T1.cds;Parent=SHZ1654_018714-T1;
contig_5756	mixed	CDS	1358886	1358999	.	+	0	ID=SHZ1654_018714-T1.cds;Parent=SHZ1654_018714-T1;
contig_5756	mixed	CDS	1360346	1360445	.	+	0	ID=SHZ1654_018714-T1.cds;Parent=SHZ1654_018714-T1;
contig_5756	mixed	CDS	1360998	1361046	.	+	2	ID=SHZ1654_018714-T1.cds;Parent=SHZ1654_018714-T1;
contig_5756	mixed	CDS	1362677	1362764	.	+	1	ID=SHZ1654_018714-T1.cds;Parent=SHZ1654_018714-T1;
contig_5756	mixed	CDS	1362884	1362994	.	+	0	ID=SHZ1654_018714-T1.cds;Parent=SHZ1654_018714-T1;
contig_5756	mixed	CDS	1370116	1370178	.	+	0	ID=SHZ1654_018714-T1.cds;Parent=SHZ1654_018714-T1;
contig_5756	mixed	CDS	1370320	1370430	.	+	0	ID=SHZ1654_018714-T1.cds;Parent=SHZ1654_018714-T1;
contig_5756	mixed	CDS	1372120	1372185	.	+	0	ID=SHZ1654_018714-T1.cds;Parent=SHZ1654_018714-T1;
contig_5756	mixed	CDS	1372319	1372396	.	+	0	ID=SHZ1654_018714-T1.cds;Parent=SHZ1654_018714-T1;
contig_5756	mixed	CDS	1372478	1372555	.	+	0	ID=SHZ1654_018714-T1.cds;Parent=SHZ1654_018714-T1;
contig_5756	mixed	CDS	1380316	1380382	.	+	0	ID=SHZ1654_018714-T1.cds;Parent=SHZ1654_018714-T1;
contig_5756	mixed	CDS	1381333	1381418	.	+	2	ID=SHZ1654_018714-T1.cds;Parent=SHZ1654_018714-T1;
contig_5756	mixed	CDS	1381633	1381665	.	+	0	ID=SHZ1654_018714-T1.cds;Parent=SHZ1654_018714-T1;
contig_5756	mixed	CDS	1381755	1381787	.	+	0	ID=SHZ1654_018714-T1.cds;Parent=SHZ1654_018714-T1;
contig_5756	mixed	CDS	1384373	1384473	.	+	0	ID=SHZ1654_018714-T1.cds;Parent=SHZ1654_018714-T1;
contig_5756	mixed	CDS	1385819	1385904	.	+	1	ID=SHZ1654_018714-T1.cds;Parent=SHZ1654_018714-T1;
contig_5756	mixed	CDS	1386108	1386214	.	+	2	ID=SHZ1654_018714-T1.cds;Parent=SHZ1654_018714-T1;
contig_5756	mixed	CDS	1386293	1386370	.	+	0	ID=SHZ1654_018714-T1.cds;Parent=SHZ1654_018714-T1;
contig_5756	mixed	CDS	1386604	1386634	.	+	0	ID=SHZ1654_018714-T1.cds;Parent=SHZ1654_018714-T1;
contig_5756	mixed	CDS	1386728	1386765	.	+	2	ID=SHZ1654_018714-T1.cds;Parent=SHZ1654_018714-T1;
contig_5756	mixed	CDS	1386872	1386979	.	+	0	ID=SHZ1654_018714-T1.cds;Parent=SHZ1654_018714-T1;
contig_5756	mixed	gene	1391548	1393283	.	+	.	ID=SHZ1654_018715;Name=IPN2_2;
contig_5756	mixed	mRNA	1391548	1393283	.	+	.	ID=SHZ1654_018715-T1;Parent=SHZ1654_018715;product=Myb transcription factor ipn2;Ontology_term=GO:0003700,GO:0003677;Dbxref=PFAM:PF00249,InterPro:IPR009057,InterPro:IPR017930,InterPro:IPR044848,PFAM:PF14379,InterPro:IPR025756,InterPro:IPR001005,InterPro:IPR006447;note=EggNog:ENOG503G97X,COG:K;
contig_5756	mixed	exon	1391548	1391716	.	+	.	ID=SHZ1654_018715-T1.exon1;Parent=SHZ1654_018715-T1;
contig_5756	mixed	exon	1391828	1391904	.	+	.	ID=SHZ1654_018715-T1.exon2;Parent=SHZ1654_018715-T1;
contig_5756	mixed	exon	1392028	1392085	.	+	.	ID=SHZ1654_018715-T1.exon3;Parent=SHZ1654_018715-T1;
contig_5756	mixed	exon	1392206	1392272	.	+	.	ID=SHZ1654_018715-T1.exon4;Parent=SHZ1654_018715-T1;
contig_5756	mixed	exon	1392487	1392529	.	+	.	ID=SHZ1654_018715-T1.exon5;Parent=SHZ1654_018715-T1;
contig_5756	mixed	exon	1392627	1393283	.	+	.	ID=SHZ1654_018715-T1.exon6;Parent=SHZ1654_018715-T1;
contig_5756	mixed	CDS	1391548	1391716	.	+	0	ID=SHZ1654_018715-T1.cds;Parent=SHZ1654_018715-T1;
contig_5756	mixed	CDS	1391828	1391904	.	+	2	ID=SHZ1654_018715-T1.cds;Parent=SHZ1654_018715-T1;
contig_5756	mixed	CDS	1392028	1392085	.	+	0	ID=SHZ1654_018715-T1.cds;Parent=SHZ1654_018715-T1;
contig_5756	mixed	CDS	1392206	1392272	.	+	2	ID=SHZ1654_018715-T1.cds;Parent=SHZ1654_018715-T1;
contig_5756	mixed	CDS	1392487	1392529	.	+	1	ID=SHZ1654_018715-T1.cds;Parent=SHZ1654_018715-T1;
contig_5756	mixed	CDS	1392627	1393283	.	+	0	ID=SHZ1654_018715-T1.cds;Parent=SHZ1654_018715-T1;
contig_5756	mixed	gene	1400024	1402024	.	-	.	ID=SHZ1654_018716;
contig_5756	mixed	mRNA	1400024	1402024	.	-	.	ID=SHZ1654_018716-T1;Parent=SHZ1654_018716;product=hypothetical protein;Ontology_term=GO:0005515;Dbxref=InterPro:IPR011990,InterPro:IPR002885,InterPro:IPR046848,PFAM:PF13812,PFAM:PF13041,PFAM:PF01535,PFAM:PF17177;note=COG:S,EggNog:ENOG503GC6J;
contig_5756	mixed	exon	1400024	1402024	.	-	.	ID=SHZ1654_018716-T1.exon1;Parent=SHZ1654_018716-T1;
contig_5756	mixed	CDS	1400024	1402024	.	-	0	ID=SHZ1654_018716-T1.cds;Parent=SHZ1654_018716-T1;
contig_5756	mixed	gene	1402539	1404656	.	-	.	ID=SHZ1654_018717;
contig_5756	mixed	mRNA	1402539	1404656	.	-	.	ID=SHZ1654_018717-T1;Parent=SHZ1654_018717;product=hypothetical protein;Dbxref=PFAM:PF04788,InterPro:IPR006873;note=COG:S,EggNog:ENOG503GBKU;
contig_5756	mixed	exon	1404333	1404656	.	-	.	ID=SHZ1654_018717-T1.exon1;Parent=SHZ1654_018717-T1;
contig_5756	mixed	exon	1403895	1404242	.	-	.	ID=SHZ1654_018717-T1.exon2;Parent=SHZ1654_018717-T1;
contig_5756	mixed	exon	1402539	1403033	.	-	.	ID=SHZ1654_018717-T1.exon3;Parent=SHZ1654_018717-T1;
contig_5756	mixed	CDS	1404333	1404656	.	-	0	ID=SHZ1654_018717-T1.cds;Parent=SHZ1654_018717-T1;
contig_5756	mixed	CDS	1403895	1404242	.	-	0	ID=SHZ1654_018717-T1.cds;Parent=SHZ1654_018717-T1;
contig_5756	mixed	CDS	1402539	1403033	.	-	0	ID=SHZ1654_018717-T1.cds;Parent=SHZ1654_018717-T1;
contig_5756	mixed	gene	1415737	1417317	.	+	.	ID=SHZ1654_018718;
contig_5756	mixed	mRNA	1415737	1417317	.	+	.	ID=SHZ1654_018718-T1;Parent=SHZ1654_018718;product=hypothetical protein;Ontology_term=GO:0022857,GO:0055085,GO:0016021;Dbxref=PFAM:PF00083,InterPro:IPR020846,InterPro:IPR036259,PFAM:PF07690,InterPro:IPR005828;note=EggNog:ENOG503GECW,COG:S;
contig_5756	mixed	exon	1415737	1417317	.	+	.	ID=SHZ1654_018718-T1.exon1;Parent=SHZ1654_018718-T1;
contig_5756	mixed	CDS	1415737	1417317	.	+	0	ID=SHZ1654_018718-T1.cds;Parent=SHZ1654_018718-T1;
contig_5756	mixed	gene	1428123	1429685	.	+	.	ID=SHZ1654_018719;Name=OCT3_3;
contig_5756	mixed	mRNA	1428123	1429685	.	+	.	ID=SHZ1654_018719-T1;Parent=SHZ1654_018719;product=Organic cation/carnitine transporter 3;Ontology_term=GO:0022857,GO:0055085,GO:0016021;Dbxref=PFAM:PF00083,InterPro:IPR020846,InterPro:IPR036259,PFAM:PF07690,InterPro:IPR005828;note=EggNog:ENOG503GECW,COG:S;
contig_5756	mixed	exon	1428123	1429685	.	+	.	ID=SHZ1654_018719-T1.exon1;Parent=SHZ1654_018719-T1;
contig_5756	mixed	CDS	1428123	1429685	.	+	0	ID=SHZ1654_018719-T1.cds;Parent=SHZ1654_018719-T1;
contig_5756	mixed	gene	1434171	1435820	.	+	.	ID=SHZ1654_018720;Name=OCT3_4;
contig_5756	mixed	mRNA	1434171	1435820	.	+	.	ID=SHZ1654_018720-T1;Parent=SHZ1654_018720;product=Organic cation/carnitine transporter 3;Ontology_term=GO:0022857,GO:0055085,GO:0016021;Dbxref=PFAM:PF00083,InterPro:IPR020846,InterPro:IPR036259,PFAM:PF07690,InterPro:IPR005828;note=EggNog:ENOG503GECW,COG:S;
contig_5756	mixed	exon	1434171	1435820	.	+	.	ID=SHZ1654_018720-T1.exon1;Parent=SHZ1654_018720-T1;
contig_5756	mixed	CDS	1434171	1435820	.	+	0	ID=SHZ1654_018720-T1.cds;Parent=SHZ1654_018720-T1;
contig_5756	mixed	gene	1436020	1436358	.	-	.	ID=SHZ1654_018721;
contig_5756	mixed	mRNA	1436020	1436358	.	-	.	ID=SHZ1654_018721-T1;Parent=SHZ1654_018721;product=hypothetical protein;
contig_5756	mixed	exon	1436020	1436358	.	-	.	ID=SHZ1654_018721-T1.exon1;Parent=SHZ1654_018721-T1;
contig_5756	mixed	CDS	1436020	1436358	.	-	0	ID=SHZ1654_018721-T1.cds;Parent=SHZ1654_018721-T1;
contig_5756	mixed	gene	1462587	1463660	.	+	.	ID=SHZ1654_018722;
contig_5756	mixed	mRNA	1462587	1463660	.	+	.	ID=SHZ1654_018722-T1;Parent=SHZ1654_018722;product=hypothetical protein;
contig_5756	mixed	exon	1462587	1462593	.	+	.	ID=SHZ1654_018722-T1.exon1;Parent=SHZ1654_018722-T1;
contig_5756	mixed	exon	1463495	1463660	.	+	.	ID=SHZ1654_018722-T1.exon2;Parent=SHZ1654_018722-T1;
contig_5756	mixed	CDS	1462587	1462593	.	+	2	ID=SHZ1654_018722-T1.cds;Parent=SHZ1654_018722-T1;
contig_5756	mixed	CDS	1463495	1463660	.	+	1	ID=SHZ1654_018722-T1.cds;Parent=SHZ1654_018722-T1;
contig_5756	mixed	gene	1465916	1467116	.	+	.	ID=SHZ1654_018723;
contig_5756	mixed	mRNA	1465916	1467116	.	+	.	ID=SHZ1654_018723-T1;Parent=SHZ1654_018723;product=hypothetical protein;Dbxref=PFAM:PF00249,InterPro:IPR009057,PFAM:PF13921,InterPro:IPR017930,InterPro:IPR001005;note=COG:K,EggNog:ENOG503G8I4;
contig_5756	mixed	exon	1465916	1466045	.	+	.	ID=SHZ1654_018723-T1.exon1;Parent=SHZ1654_018723-T1;
contig_5756	mixed	exon	1466126	1466255	.	+	.	ID=SHZ1654_018723-T1.exon2;Parent=SHZ1654_018723-T1;
contig_5756	mixed	exon	1466363	1467116	.	+	.	ID=SHZ1654_018723-T1.exon3;Parent=SHZ1654_018723-T1;
contig_5756	mixed	CDS	1465916	1466045	.	+	0	ID=SHZ1654_018723-T1.cds;Parent=SHZ1654_018723-T1;
contig_5756	mixed	CDS	1466126	1466255	.	+	2	ID=SHZ1654_018723-T1.cds;Parent=SHZ1654_018723-T1;
contig_5756	mixed	CDS	1466363	1467116	.	+	1	ID=SHZ1654_018723-T1.cds;Parent=SHZ1654_018723-T1;
contig_5756	mixed	gene	1476601	1479548	.	-	.	ID=SHZ1654_018724;
contig_5756	mixed	mRNA	1476601	1479548	.	-	.	ID=SHZ1654_018724-T1;Parent=SHZ1654_018724;product=hypothetical protein;Ontology_term=GO:0006355,GO:0003677;Dbxref=InterPro:IPR036093,PFAM:PF02365,InterPro:IPR003441;note=COG:K,EggNog:ENOG503GG8U;
contig_5756	mixed	exon	1479392	1479548	.	-	.	ID=SHZ1654_018724-T1.exon1;Parent=SHZ1654_018724-T1;
contig_5756	mixed	exon	1479002	1479279	.	-	.	ID=SHZ1654_018724-T1.exon2;Parent=SHZ1654_018724-T1;
contig_5756	mixed	exon	1477802	1478155	.	-	.	ID=SHZ1654_018724-T1.exon3;Parent=SHZ1654_018724-T1;
contig_5756	mixed	exon	1476601	1476801	.	-	.	ID=SHZ1654_018724-T1.exon4;Parent=SHZ1654_018724-T1;
contig_5756	mixed	CDS	1479392	1479548	.	-	0	ID=SHZ1654_018724-T1.cds;Parent=SHZ1654_018724-T1;
contig_5756	mixed	CDS	1479002	1479279	.	-	2	ID=SHZ1654_018724-T1.cds;Parent=SHZ1654_018724-T1;
contig_5756	mixed	CDS	1477802	1478155	.	-	0	ID=SHZ1654_018724-T1.cds;Parent=SHZ1654_018724-T1;
contig_5756	mixed	CDS	1476601	1476801	.	-	0	ID=SHZ1654_018724-T1.cds;Parent=SHZ1654_018724-T1;
contig_5756	mixed	gene	1492398	1493769	.	-	.	ID=SHZ1654_018725;
contig_5756	mixed	mRNA	1492398	1493769	.	-	.	ID=SHZ1654_018725-T1;Parent=SHZ1654_018725;product=hypothetical protein;Ontology_term=GO:0005515;Dbxref=InterPro:IPR036322,InterPro:IPR015943;note=COG:U,EggNog:ENOG503GBGM;
contig_5756	mixed	exon	1493419	1493769	.	-	.	ID=SHZ1654_018725-T1.exon1;Parent=SHZ1654_018725-T1;
contig_5756	mixed	exon	1492398	1492793	.	-	.	ID=SHZ1654_018725-T1.exon2;Parent=SHZ1654_018725-T1;
contig_5756	mixed	CDS	1493419	1493769	.	-	0	ID=SHZ1654_018725-T1.cds;Parent=SHZ1654_018725-T1;
contig_5756	mixed	CDS	1492398	1492793	.	-	0	ID=SHZ1654_018725-T1.cds;Parent=SHZ1654_018725-T1;
contig_5756	mixed	gene	1498862	1508642	.	+	.	ID=SHZ1654_018726;
contig_5756	mixed	mRNA	1498862	1508642	.	+	.	ID=SHZ1654_018726-T1;Parent=SHZ1654_018726;product=hypothetical protein;note=EggNog:ENOG503GIKC;
contig_5756	mixed	exon	1498862	1499062	.	+	.	ID=SHZ1654_018726-T1.exon1;Parent=SHZ1654_018726-T1;
contig_5756	mixed	exon	1508460	1508642	.	+	.	ID=SHZ1654_018726-T1.exon2;Parent=SHZ1654_018726-T1;
contig_5756	mixed	CDS	1498862	1499062	.	+	0	ID=SHZ1654_018726-T1.cds;Parent=SHZ1654_018726-T1;
contig_5756	mixed	CDS	1508460	1508642	.	+	0	ID=SHZ1654_018726-T1.cds;Parent=SHZ1654_018726-T1;
contig_5756	mixed	gene	1509264	1517001	.	-	.	ID=SHZ1654_018727;Name=RGLG4_2;
contig_5756	mixed	mRNA	1509264	1517001	.	-	.	ID=SHZ1654_018727-T1;Parent=SHZ1654_018727;product=E3 ubiquitin-protein ligase rglg4;Ontology_term=GO:0061630,GO:0070534;Dbxref=InterPro:IPR002035,InterPro:IPR001841,InterPro:IPR045317,InterPro:IPR036465,PFAM:PF07002,InterPro:IPR013083,InterPro:IPR010734,PFAM:PF13920;EC_number=2.3.2.27;note=EggNog:ENOG503GA18,COG:O;
contig_5756	mixed	exon	1516957	1517001	.	-	.	ID=SHZ1654_018727-T1.exon1;Parent=SHZ1654_018727-T1;
contig_5756	mixed	exon	1516520	1516711	.	-	.	ID=SHZ1654_018727-T1.exon2;Parent=SHZ1654_018727-T1;
contig_5756	mixed	exon	1514187	1514271	.	-	.	ID=SHZ1654_018727-T1.exon3;Parent=SHZ1654_018727-T1;
contig_5756	mixed	exon	1513332	1513472	.	-	.	ID=SHZ1654_018727-T1.exon4;Parent=SHZ1654_018727-T1;
contig_5756	mixed	exon	1513116	1513229	.	-	.	ID=SHZ1654_018727-T1.exon5;Parent=SHZ1654_018727-T1;
contig_5756	mixed	exon	1512851	1512948	.	-	.	ID=SHZ1654_018727-T1.exon6;Parent=SHZ1654_018727-T1;
contig_5756	mixed	exon	1512637	1512716	.	-	.	ID=SHZ1654_018727-T1.exon7;Parent=SHZ1654_018727-T1;
contig_5756	mixed	exon	1510361	1510466	.	-	.	ID=SHZ1654_018727-T1.exon8;Parent=SHZ1654_018727-T1;
contig_5756	mixed	exon	1510142	1510269	.	-	.	ID=SHZ1654_018727-T1.exon9;Parent=SHZ1654_018727-T1;
contig_5756	mixed	exon	1509632	1509818	.	-	.	ID=SHZ1654_018727-T1.exon10;Parent=SHZ1654_018727-T1;
contig_5756	mixed	exon	1509443	1509499	.	-	.	ID=SHZ1654_018727-T1.exon11;Parent=SHZ1654_018727-T1;
contig_5756	mixed	exon	1509264	1509350	.	-	.	ID=SHZ1654_018727-T1.exon12;Parent=SHZ1654_018727-T1;
contig_5756	mixed	CDS	1516957	1517001	.	-	0	ID=SHZ1654_018727-T1.cds;Parent=SHZ1654_018727-T1;
contig_5756	mixed	CDS	1516520	1516711	.	-	0	ID=SHZ1654_018727-T1.cds;Parent=SHZ1654_018727-T1;
contig_5756	mixed	CDS	1514187	1514271	.	-	0	ID=SHZ1654_018727-T1.cds;Parent=SHZ1654_018727-T1;
contig_5756	mixed	CDS	1513332	1513472	.	-	2	ID=SHZ1654_018727-T1.cds;Parent=SHZ1654_018727-T1;
contig_5756	mixed	CDS	1513116	1513229	.	-	2	ID=SHZ1654_018727-T1.cds;Parent=SHZ1654_018727-T1;
contig_5756	mixed	CDS	1512851	1512948	.	-	2	ID=SHZ1654_018727-T1.cds;Parent=SHZ1654_018727-T1;
contig_5756	mixed	CDS	1512637	1512716	.	-	0	ID=SHZ1654_018727-T1.cds;Parent=SHZ1654_018727-T1;
contig_5756	mixed	CDS	1510361	1510466	.	-	1	ID=SHZ1654_018727-T1.cds;Parent=SHZ1654_018727-T1;
contig_5756	mixed	CDS	1510142	1510269	.	-	0	ID=SHZ1654_018727-T1.cds;Parent=SHZ1654_018727-T1;
contig_5756	mixed	CDS	1509632	1509818	.	-	1	ID=SHZ1654_018727-T1.cds;Parent=SHZ1654_018727-T1;
contig_5756	mixed	CDS	1509443	1509499	.	-	0	ID=SHZ1654_018727-T1.cds;Parent=SHZ1654_018727-T1;
contig_5756	mixed	CDS	1509264	1509350	.	-	0	ID=SHZ1654_018727-T1.cds;Parent=SHZ1654_018727-T1;
contig_5756	mixed	gene	1529963	1530313	.	-	.	ID=SHZ1654_018728;
contig_5756	mixed	mRNA	1529963	1530313	.	-	.	ID=SHZ1654_018728-T1;Parent=SHZ1654_018728;product=hypothetical protein;
contig_5756	mixed	exon	1529963	1530313	.	-	.	ID=SHZ1654_018728-T1.exon1;Parent=SHZ1654_018728-T1;
contig_5756	mixed	CDS	1529963	1530313	.	-	0	ID=SHZ1654_018728-T1.cds;Parent=SHZ1654_018728-T1;
contig_5756	mixed	gene	1544777	1545367	.	+	.	ID=SHZ1654_018729;
contig_5756	mixed	mRNA	1544777	1545367	.	+	.	ID=SHZ1654_018729-T1;Parent=SHZ1654_018729;product=hypothetical protein;Ontology_term=GO:0006355;Dbxref=InterPro:IPR026741;note=EggNog:ENOG503GCMS,COG:K,COG:T;
contig_5756	mixed	exon	1544777	1545367	.	+	.	ID=SHZ1654_018729-T1.exon1;Parent=SHZ1654_018729-T1;
contig_5756	mixed	CDS	1544777	1545367	.	+	0	ID=SHZ1654_018729-T1.cds;Parent=SHZ1654_018729-T1;
contig_5756	mixed	gene	1554920	1559642	.	+	.	ID=SHZ1654_018730;Name=FGT1_3;
contig_5756	mixed	mRNA	1554920	1559642	.	+	.	ID=SHZ1654_018730-T1;Parent=SHZ1654_018730;product=udp-glycosyltransferase;Ontology_term=GO:0006355;Dbxref=PFAM:PF04851,InterPro:IPR026741,InterPro:IPR027417,InterPro:IPR039187,PFAM:PF13872;note=EggNog:ENOG503GCMS,COG:K,COG:T;
contig_5756	mixed	exon	1554920	1554961	.	+	.	ID=SHZ1654_018730-T1.exon1;Parent=SHZ1654_018730-T1;
contig_5756	mixed	exon	1556997	1557062	.	+	.	ID=SHZ1654_018730-T1.exon2;Parent=SHZ1654_018730-T1;
contig_5756	mixed	exon	1557226	1557399	.	+	.	ID=SHZ1654_018730-T1.exon3;Parent=SHZ1654_018730-T1;
contig_5756	mixed	exon	1557484	1557614	.	+	.	ID=SHZ1654_018730-T1.exon4;Parent=SHZ1654_018730-T1;
contig_5756	mixed	exon	1557822	1557898	.	+	.	ID=SHZ1654_018730-T1.exon5;Parent=SHZ1654_018730-T1;
contig_5756	mixed	exon	1559189	1559370	.	+	.	ID=SHZ1654_018730-T1.exon6;Parent=SHZ1654_018730-T1;
contig_5756	mixed	exon	1559538	1559642	.	+	.	ID=SHZ1654_018730-T1.exon7;Parent=SHZ1654_018730-T1;
contig_5756	mixed	CDS	1554920	1554961	.	+	0	ID=SHZ1654_018730-T1.cds;Parent=SHZ1654_018730-T1;
contig_5756	mixed	CDS	1556997	1557062	.	+	0	ID=SHZ1654_018730-T1.cds;Parent=SHZ1654_018730-T1;
contig_5756	mixed	CDS	1557226	1557399	.	+	0	ID=SHZ1654_018730-T1.cds;Parent=SHZ1654_018730-T1;
contig_5756	mixed	CDS	1557484	1557614	.	+	0	ID=SHZ1654_018730-T1.cds;Parent=SHZ1654_018730-T1;
contig_5756	mixed	CDS	1557822	1557898	.	+	1	ID=SHZ1654_018730-T1.cds;Parent=SHZ1654_018730-T1;
contig_5756	mixed	CDS	1559189	1559370	.	+	2	ID=SHZ1654_018730-T1.cds;Parent=SHZ1654_018730-T1;
contig_5756	mixed	CDS	1559538	1559642	.	+	0	ID=SHZ1654_018730-T1.cds;Parent=SHZ1654_018730-T1;
contig_5756	mixed	gene	1569926	1571180	.	+	.	ID=SHZ1654_018731;
contig_5756	mixed	mRNA	1569926	1571180	.	+	.	ID=SHZ1654_018731-T1;Parent=SHZ1654_018731;product=hypothetical protein;Ontology_term=GO:0006355;Dbxref=InterPro:IPR039187,InterPro:IPR026741;note=EggNog:ENOG503GCMS,COG:K,COG:T;
contig_5756	mixed	exon	1569926	1570042	.	+	.	ID=SHZ1654_018731-T1.exon1;Parent=SHZ1654_018731-T1;
contig_5756	mixed	exon	1570239	1570361	.	+	.	ID=SHZ1654_018731-T1.exon2;Parent=SHZ1654_018731-T1;
contig_5756	mixed	exon	1571001	1571180	.	+	.	ID=SHZ1654_018731-T1.exon3;Parent=SHZ1654_018731-T1;
contig_5756	mixed	CDS	1569926	1570042	.	+	0	ID=SHZ1654_018731-T1.cds;Parent=SHZ1654_018731-T1;
contig_5756	mixed	CDS	1570239	1570361	.	+	0	ID=SHZ1654_018731-T1.cds;Parent=SHZ1654_018731-T1;
contig_5756	mixed	CDS	1571001	1571180	.	+	0	ID=SHZ1654_018731-T1.cds;Parent=SHZ1654_018731-T1;
contig_5756	mixed	gene	1578271	1578618	.	-	.	ID=SHZ1654_018732;
contig_5756	mixed	mRNA	1578271	1578618	.	-	.	ID=SHZ1654_018732-T1;Parent=SHZ1654_018732;product=hypothetical protein;
contig_5756	mixed	exon	1578271	1578618	.	-	.	ID=SHZ1654_018732-T1.exon1;Parent=SHZ1654_018732-T1;
contig_5756	mixed	CDS	1578271	1578618	.	-	0	ID=SHZ1654_018732-T1.cds;Parent=SHZ1654_018732-T1;
contig_5756	mixed	gene	1616306	1617675	.	-	.	ID=SHZ1654_018733;Name=AMC4_2;
contig_5756	mixed	mRNA	1616306	1617675	.	-	.	ID=SHZ1654_018733-T1;Parent=SHZ1654_018733;product=Metacaspase-4;Dbxref=InterPro:IPR029030,PFAM:PF00656;note=COG:D,COG:O,EggNog:ENOG503GB20,MEROPS:MER0039458;
contig_5756	mixed	exon	1617330	1617675	.	-	.	ID=SHZ1654_018733-T1.exon1;Parent=SHZ1654_018733-T1;
contig_5756	mixed	exon	1616306	1617234	.	-	.	ID=SHZ1654_018733-T1.exon2;Parent=SHZ1654_018733-T1;
contig_5756	mixed	CDS	1617330	1617675	.	-	0	ID=SHZ1654_018733-T1.cds;Parent=SHZ1654_018733-T1;
contig_5756	mixed	CDS	1616306	1617234	.	-	2	ID=SHZ1654_018733-T1.cds;Parent=SHZ1654_018733-T1;
contig_5756	mixed	gene	1618306	1619528	.	-	.	ID=SHZ1654_018734;
contig_5756	mixed	mRNA	1618306	1619528	.	-	.	ID=SHZ1654_018734-T1;Parent=SHZ1654_018734;product=hypothetical protein;Ontology_term=GO:0042744,GO:0006979,GO:0004601,GO:0020037;Dbxref=InterPro:IPR000823,InterPro:IPR010255,InterPro:IPR019793,InterPro:IPR002016,InterPro:IPR033905,PFAM:PF00141,InterPro:IPR019794;EC_number=1.11.1.7;note=EggNog:ENOG503G9VI,CAZy:AA2,COG:Q;
contig_5756	mixed	exon	1619262	1619528	.	-	.	ID=SHZ1654_018734-T1.exon1;Parent=SHZ1654_018734-T1;
contig_5756	mixed	exon	1618306	1619055	.	-	.	ID=SHZ1654_018734-T1.exon2;Parent=SHZ1654_018734-T1;
contig_5756	mixed	CDS	1619262	1619528	.	-	0	ID=SHZ1654_018734-T1.cds;Parent=SHZ1654_018734-T1;
contig_5756	mixed	CDS	1618306	1619055	.	-	0	ID=SHZ1654_018734-T1.cds;Parent=SHZ1654_018734-T1;
contig_5756	mixed	gene	1621162	1621602	.	-	.	ID=SHZ1654_018735;
contig_5756	mixed	mRNA	1621162	1621602	.	-	.	ID=SHZ1654_018735-T1;Parent=SHZ1654_018735;product=hypothetical protein;Dbxref=PFAM:PF17886,InterPro:IPR008978,PFAM:PF00011,InterPro:IPR002068;note=EggNog:ENOG503GJNZ,COG:O;
contig_5756	mixed	exon	1621162	1621602	.	-	.	ID=SHZ1654_018735-T1.exon1;Parent=SHZ1654_018735-T1;
contig_5756	mixed	CDS	1621162	1621602	.	-	0	ID=SHZ1654_018735-T1.cds;Parent=SHZ1654_018735-T1;
contig_5756	mixed	gene	1624344	1661740	.	+	.	ID=SHZ1654_018736;
contig_5756	mixed	mRNA	1624344	1661740	.	+	.	ID=SHZ1654_018736-T1;Parent=SHZ1654_018736;product=hypothetical protein;Ontology_term=GO:0005515,GO:0006383;Dbxref=PFAM:PF13414,InterPro:IPR011990,InterPro:IPR039340,PFAM:PF13432,PFAM:PF13174,PFAM:PF13176,PFAM:PF13181,InterPro:IPR019734;note=EggNog:ENOG503GAHF,BUSCO:EOG0936028O,COG:K;
contig_5756	mixed	exon	1624344	1624585	.	+	.	ID=SHZ1654_018736-T1.exon1;Parent=SHZ1654_018736-T1;
contig_5756	mixed	exon	1625122	1625224	.	+	.	ID=SHZ1654_018736-T1.exon2;Parent=SHZ1654_018736-T1;
contig_5756	mixed	exon	1632035	1632142	.	+	.	ID=SHZ1654_018736-T1.exon3;Parent=SHZ1654_018736-T1;
contig_5756	mixed	exon	1633555	1633736	.	+	.	ID=SHZ1654_018736-T1.exon4;Parent=SHZ1654_018736-T1;
contig_5756	mixed	exon	1636585	1636780	.	+	.	ID=SHZ1654_018736-T1.exon5;Parent=SHZ1654_018736-T1;
contig_5756	mixed	exon	1636911	1637168	.	+	.	ID=SHZ1654_018736-T1.exon6;Parent=SHZ1654_018736-T1;
contig_5756	mixed	exon	1637914	1638057	.	+	.	ID=SHZ1654_018736-T1.exon7;Parent=SHZ1654_018736-T1;
contig_5756	mixed	exon	1644517	1644595	.	+	.	ID=SHZ1654_018736-T1.exon8;Parent=SHZ1654_018736-T1;
contig_5756	mixed	exon	1647197	1647310	.	+	.	ID=SHZ1654_018736-T1.exon9;Parent=SHZ1654_018736-T1;
contig_5756	mixed	exon	1647404	1647573	.	+	.	ID=SHZ1654_018736-T1.exon10;Parent=SHZ1654_018736-T1;
contig_5756	mixed	exon	1654065	1654183	.	+	.	ID=SHZ1654_018736-T1.exon11;Parent=SHZ1654_018736-T1;
contig_5756	mixed	exon	1659054	1659177	.	+	.	ID=SHZ1654_018736-T1.exon12;Parent=SHZ1654_018736-T1;
contig_5756	mixed	exon	1659286	1659357	.	+	.	ID=SHZ1654_018736-T1.exon13;Parent=SHZ1654_018736-T1;
contig_5756	mixed	exon	1659577	1659703	.	+	.	ID=SHZ1654_018736-T1.exon14;Parent=SHZ1654_018736-T1;
contig_5756	mixed	exon	1659892	1660006	.	+	.	ID=SHZ1654_018736-T1.exon15;Parent=SHZ1654_018736-T1;
contig_5756	mixed	exon	1661683	1661740	.	+	.	ID=SHZ1654_018736-T1.exon16;Parent=SHZ1654_018736-T1;
contig_5756	mixed	CDS	1624344	1624585	.	+	0	ID=SHZ1654_018736-T1.cds;Parent=SHZ1654_018736-T1;
contig_5756	mixed	CDS	1625122	1625224	.	+	1	ID=SHZ1654_018736-T1.cds;Parent=SHZ1654_018736-T1;
contig_5756	mixed	CDS	1632035	1632142	.	+	0	ID=SHZ1654_018736-T1.cds;Parent=SHZ1654_018736-T1;
contig_5756	mixed	CDS	1633555	1633736	.	+	0	ID=SHZ1654_018736-T1.cds;Parent=SHZ1654_018736-T1;
contig_5756	mixed	CDS	1636585	1636780	.	+	1	ID=SHZ1654_018736-T1.cds;Parent=SHZ1654_018736-T1;
contig_5756	mixed	CDS	1636911	1637168	.	+	0	ID=SHZ1654_018736-T1.cds;Parent=SHZ1654_018736-T1;
contig_5756	mixed	CDS	1637914	1638057	.	+	0	ID=SHZ1654_018736-T1.cds;Parent=SHZ1654_018736-T1;
contig_5756	mixed	CDS	1644517	1644595	.	+	0	ID=SHZ1654_018736-T1.cds;Parent=SHZ1654_018736-T1;
contig_5756	mixed	CDS	1647197	1647310	.	+	2	ID=SHZ1654_018736-T1.cds;Parent=SHZ1654_018736-T1;
contig_5756	mixed	CDS	1647404	1647573	.	+	2	ID=SHZ1654_018736-T1.cds;Parent=SHZ1654_018736-T1;
contig_5756	mixed	CDS	1654065	1654183	.	+	0	ID=SHZ1654_018736-T1.cds;Parent=SHZ1654_018736-T1;
contig_5756	mixed	CDS	1659054	1659177	.	+	1	ID=SHZ1654_018736-T1.cds;Parent=SHZ1654_018736-T1;
contig_5756	mixed	CDS	1659286	1659357	.	+	0	ID=SHZ1654_018736-T1.cds;Parent=SHZ1654_018736-T1;
contig_5756	mixed	CDS	1659577	1659703	.	+	0	ID=SHZ1654_018736-T1.cds;Parent=SHZ1654_018736-T1;
contig_5756	mixed	CDS	1659892	1660006	.	+	2	ID=SHZ1654_018736-T1.cds;Parent=SHZ1654_018736-T1;
contig_5756	mixed	CDS	1661683	1661740	.	+	1	ID=SHZ1654_018736-T1.cds;Parent=SHZ1654_018736-T1;
contig_5756	mixed	gene	1716531	1717915	.	-	.	ID=SHZ1654_018737;
contig_5756	mixed	mRNA	1716531	1717915	.	-	.	ID=SHZ1654_018737-T1;Parent=SHZ1654_018737;product=hypothetical protein;
contig_5756	mixed	exon	1717910	1717915	.	-	.	ID=SHZ1654_018737-T1.exon1;Parent=SHZ1654_018737-T1;
contig_5756	mixed	exon	1716531	1716941	.	-	.	ID=SHZ1654_018737-T1.exon2;Parent=SHZ1654_018737-T1;
contig_5756	mixed	CDS	1717910	1717915	.	-	0	ID=SHZ1654_018737-T1.cds;Parent=SHZ1654_018737-T1;
contig_5756	mixed	CDS	1716531	1716941	.	-	0	ID=SHZ1654_018737-T1.cds;Parent=SHZ1654_018737-T1;
contig_5756	mixed	gene	1720305	1730085	.	+	.	ID=SHZ1654_018738;
contig_5756	mixed	mRNA	1720305	1730085	.	+	.	ID=SHZ1654_018738-T1;Parent=SHZ1654_018738;product=hypothetical protein;note=COG:Z,EggNog:ENOG503G8PW;
contig_5756	mixed	exon	1720305	1720388	.	+	.	ID=SHZ1654_018738-T1.exon1;Parent=SHZ1654_018738-T1;
contig_5756	mixed	exon	1720473	1720550	.	+	.	ID=SHZ1654_018738-T1.exon2;Parent=SHZ1654_018738-T1;
contig_5756	mixed	exon	1720648	1720737	.	+	.	ID=SHZ1654_018738-T1.exon3;Parent=SHZ1654_018738-T1;
contig_5756	mixed	exon	1720846	1720923	.	+	.	ID=SHZ1654_018738-T1.exon4;Parent=SHZ1654_018738-T1;
contig_5756	mixed	exon	1721608	1721720	.	+	.	ID=SHZ1654_018738-T1.exon5;Parent=SHZ1654_018738-T1;
contig_5756	mixed	exon	1723057	1723177	.	+	.	ID=SHZ1654_018738-T1.exon6;Parent=SHZ1654_018738-T1;
contig_5756	mixed	exon	1723292	1723384	.	+	.	ID=SHZ1654_018738-T1.exon7;Parent=SHZ1654_018738-T1;
contig_5756	mixed	exon	1725105	1725153	.	+	.	ID=SHZ1654_018738-T1.exon8;Parent=SHZ1654_018738-T1;
contig_5756	mixed	exon	1726185	1726288	.	+	.	ID=SHZ1654_018738-T1.exon9;Parent=SHZ1654_018738-T1;
contig_5756	mixed	exon	1729295	1729438	.	+	.	ID=SHZ1654_018738-T1.exon10;Parent=SHZ1654_018738-T1;
contig_5756	mixed	exon	1729546	1729650	.	+	.	ID=SHZ1654_018738-T1.exon11;Parent=SHZ1654_018738-T1;
contig_5756	mixed	exon	1729784	1729897	.	+	.	ID=SHZ1654_018738-T1.exon12;Parent=SHZ1654_018738-T1;
contig_5756	mixed	exon	1730007	1730085	.	+	.	ID=SHZ1654_018738-T1.exon13;Parent=SHZ1654_018738-T1;
contig_5756	mixed	CDS	1720305	1720388	.	+	0	ID=SHZ1654_018738-T1.cds;Parent=SHZ1654_018738-T1;
contig_5756	mixed	CDS	1720473	1720550	.	+	0	ID=SHZ1654_018738-T1.cds;Parent=SHZ1654_018738-T1;
contig_5756	mixed	CDS	1720648	1720737	.	+	0	ID=SHZ1654_018738-T1.cds;Parent=SHZ1654_018738-T1;
contig_5756	mixed	CDS	1720846	1720923	.	+	0	ID=SHZ1654_018738-T1.cds;Parent=SHZ1654_018738-T1;
contig_5756	mixed	CDS	1721608	1721720	.	+	0	ID=SHZ1654_018738-T1.cds;Parent=SHZ1654_018738-T1;
contig_5756	mixed	CDS	1723057	1723177	.	+	1	ID=SHZ1654_018738-T1.cds;Parent=SHZ1654_018738-T1;
contig_5756	mixed	CDS	1723292	1723384	.	+	0	ID=SHZ1654_018738-T1.cds;Parent=SHZ1654_018738-T1;
contig_5756	mixed	CDS	1725105	1725153	.	+	0	ID=SHZ1654_018738-T1.cds;Parent=SHZ1654_018738-T1;
contig_5756	mixed	CDS	1726185	1726288	.	+	2	ID=SHZ1654_018738-T1.cds;Parent=SHZ1654_018738-T1;
contig_5756	mixed	CDS	1729295	1729438	.	+	0	ID=SHZ1654_018738-T1.cds;Parent=SHZ1654_018738-T1;
contig_5756	mixed	CDS	1729546	1729650	.	+	0	ID=SHZ1654_018738-T1.cds;Parent=SHZ1654_018738-T1;
contig_5756	mixed	CDS	1729784	1729897	.	+	0	ID=SHZ1654_018738-T1.cds;Parent=SHZ1654_018738-T1;
contig_5756	mixed	CDS	1730007	1730085	.	+	0	ID=SHZ1654_018738-T1.cds;Parent=SHZ1654_018738-T1;
contig_5756	mixed	gene	1738380	1741148	.	+	.	ID=SHZ1654_018739;
contig_5756	mixed	mRNA	1738380	1741148	.	+	.	ID=SHZ1654_018739-T1;Parent=SHZ1654_018739;product=hypothetical protein;note=COG:Z,EggNog:ENOG503G8PW;
contig_5756	mixed	exon	1738380	1738453	.	+	.	ID=SHZ1654_018739-T1.exon1;Parent=SHZ1654_018739-T1;
contig_5756	mixed	exon	1740387	1740489	.	+	.	ID=SHZ1654_018739-T1.exon2;Parent=SHZ1654_018739-T1;
contig_5756	mixed	exon	1740817	1740951	.	+	.	ID=SHZ1654_018739-T1.exon3;Parent=SHZ1654_018739-T1;
contig_5756	mixed	exon	1741050	1741148	.	+	.	ID=SHZ1654_018739-T1.exon4;Parent=SHZ1654_018739-T1;
contig_5756	mixed	CDS	1738380	1738453	.	+	0	ID=SHZ1654_018739-T1.cds;Parent=SHZ1654_018739-T1;
contig_5756	mixed	CDS	1740387	1740489	.	+	1	ID=SHZ1654_018739-T1.cds;Parent=SHZ1654_018739-T1;
contig_5756	mixed	CDS	1740817	1740951	.	+	0	ID=SHZ1654_018739-T1.cds;Parent=SHZ1654_018739-T1;
contig_5756	mixed	CDS	1741050	1741148	.	+	0	ID=SHZ1654_018739-T1.cds;Parent=SHZ1654_018739-T1;
contig_5756	mixed	gene	1741363	1743284	.	+	.	ID=SHZ1654_018740;
contig_5756	mixed	mRNA	1741363	1743284	.	+	.	ID=SHZ1654_018740-T1;Parent=SHZ1654_018740;product=hypothetical protein;note=COG:Z,EggNog:ENOG503G8PW;
contig_5756	mixed	exon	1741363	1741416	.	+	.	ID=SHZ1654_018740-T1.exon1;Parent=SHZ1654_018740-T1;
contig_5756	mixed	exon	1742408	1742587	.	+	.	ID=SHZ1654_018740-T1.exon2;Parent=SHZ1654_018740-T1;
contig_5756	mixed	exon	1742733	1742780	.	+	.	ID=SHZ1654_018740-T1.exon3;Parent=SHZ1654_018740-T1;
contig_5756	mixed	exon	1743234	1743284	.	+	.	ID=SHZ1654_018740-T1.exon4;Parent=SHZ1654_018740-T1;
contig_5756	mixed	CDS	1741363	1741416	.	+	0	ID=SHZ1654_018740-T1.cds;Parent=SHZ1654_018740-T1;
contig_5756	mixed	CDS	1742408	1742587	.	+	0	ID=SHZ1654_018740-T1.cds;Parent=SHZ1654_018740-T1;
contig_5756	mixed	CDS	1742733	1742780	.	+	0	ID=SHZ1654_018740-T1.cds;Parent=SHZ1654_018740-T1;
contig_5756	mixed	CDS	1743234	1743284	.	+	0	ID=SHZ1654_018740-T1.cds;Parent=SHZ1654_018740-T1;
contig_5756	mixed	gene	1748094	1758067	.	+	.	ID=SHZ1654_018741;
contig_5756	mixed	mRNA	1748094	1758067	.	+	.	ID=SHZ1654_018741-T1;Parent=SHZ1654_018741;product=hypothetical protein;Ontology_term=GO:0006606;Dbxref=PFAM:PF07926,InterPro:IPR012929;note=COG:Z,EggNog:ENOG503G8PW;
contig_5756	mixed	exon	1748094	1748177	.	+	.	ID=SHZ1654_018741-T1.exon1;Parent=SHZ1654_018741-T1;
contig_5756	mixed	exon	1748249	1748323	.	+	.	ID=SHZ1654_018741-T1.exon2;Parent=SHZ1654_018741-T1;
contig_5756	mixed	exon	1748414	1748598	.	+	.	ID=SHZ1654_018741-T1.exon3;Parent=SHZ1654_018741-T1;
contig_5756	mixed	exon	1748704	1748806	.	+	.	ID=SHZ1654_018741-T1.exon4;Parent=SHZ1654_018741-T1;
contig_5756	mixed	exon	1750631	1750747	.	+	.	ID=SHZ1654_018741-T1.exon5;Parent=SHZ1654_018741-T1;
contig_5756	mixed	exon	1753737	1753829	.	+	.	ID=SHZ1654_018741-T1.exon6;Parent=SHZ1654_018741-T1;
contig_5756	mixed	exon	1754969	1755124	.	+	.	ID=SHZ1654_018741-T1.exon7;Parent=SHZ1654_018741-T1;
contig_5756	mixed	exon	1755246	1755299	.	+	.	ID=SHZ1654_018741-T1.exon8;Parent=SHZ1654_018741-T1;
contig_5756	mixed	exon	1755913	1756026	.	+	.	ID=SHZ1654_018741-T1.exon9;Parent=SHZ1654_018741-T1;
contig_5756	mixed	exon	1757588	1757665	.	+	.	ID=SHZ1654_018741-T1.exon10;Parent=SHZ1654_018741-T1;
contig_5756	mixed	exon	1757765	1757914	.	+	.	ID=SHZ1654_018741-T1.exon11;Parent=SHZ1654_018741-T1;
contig_5756	mixed	exon	1757996	1758067	.	+	.	ID=SHZ1654_018741-T1.exon12;Parent=SHZ1654_018741-T1;
contig_5756	mixed	CDS	1748094	1748177	.	+	0	ID=SHZ1654_018741-T1.cds;Parent=SHZ1654_018741-T1;
contig_5756	mixed	CDS	1748249	1748323	.	+	0	ID=SHZ1654_018741-T1.cds;Parent=SHZ1654_018741-T1;
contig_5756	mixed	CDS	1748414	1748598	.	+	0	ID=SHZ1654_018741-T1.cds;Parent=SHZ1654_018741-T1;
contig_5756	mixed	CDS	1748704	1748806	.	+	1	ID=SHZ1654_018741-T1.cds;Parent=SHZ1654_018741-T1;
contig_5756	mixed	CDS	1750631	1750747	.	+	0	ID=SHZ1654_018741-T1.cds;Parent=SHZ1654_018741-T1;
contig_5756	mixed	CDS	1753737	1753829	.	+	0	ID=SHZ1654_018741-T1.cds;Parent=SHZ1654_018741-T1;
contig_5756	mixed	CDS	1754969	1755124	.	+	0	ID=SHZ1654_018741-T1.cds;Parent=SHZ1654_018741-T1;
contig_5756	mixed	CDS	1755246	1755299	.	+	0	ID=SHZ1654_018741-T1.cds;Parent=SHZ1654_018741-T1;
contig_5756	mixed	CDS	1755913	1756026	.	+	0	ID=SHZ1654_018741-T1.cds;Parent=SHZ1654_018741-T1;
contig_5756	mixed	CDS	1757588	1757665	.	+	0	ID=SHZ1654_018741-T1.cds;Parent=SHZ1654_018741-T1;
contig_5756	mixed	CDS	1757765	1757914	.	+	0	ID=SHZ1654_018741-T1.cds;Parent=SHZ1654_018741-T1;
contig_5756	mixed	CDS	1757996	1758067	.	+	0	ID=SHZ1654_018741-T1.cds;Parent=SHZ1654_018741-T1;
contig_5756	mixed	gene	1759905	1760060	.	+	.	ID=SHZ1654_018742;
contig_5756	mixed	mRNA	1759905	1760060	.	+	.	ID=SHZ1654_018742-T1;Parent=SHZ1654_018742;product=hypothetical protein;note=COG:Z,EggNog:ENOG503G8PW;
contig_5756	mixed	exon	1759905	1760060	.	+	.	ID=SHZ1654_018742-T1.exon1;Parent=SHZ1654_018742-T1;
contig_5756	mixed	CDS	1759905	1760060	.	+	0	ID=SHZ1654_018742-T1.cds;Parent=SHZ1654_018742-T1;
contig_5803	mixed	gene	1274	6482	.	-	.	ID=SHZ1654_018743;
contig_5803	mixed	mRNA	1274	6482	.	-	.	ID=SHZ1654_018743-T1;Parent=SHZ1654_018743;product=hypothetical protein;Dbxref=InterPro:IPR011009;note=EggNog:ENOG503G9UI,COG:T;
contig_5803	mixed	exon	6390	6482	.	-	.	ID=SHZ1654_018743-T1.exon1;Parent=SHZ1654_018743-T1;
contig_5803	mixed	exon	4263	4365	.	-	.	ID=SHZ1654_018743-T1.exon2;Parent=SHZ1654_018743-T1;
contig_5803	mixed	exon	3421	3509	.	-	.	ID=SHZ1654_018743-T1.exon3;Parent=SHZ1654_018743-T1;
contig_5803	mixed	exon	3167	3325	.	-	.	ID=SHZ1654_018743-T1.exon4;Parent=SHZ1654_018743-T1;
contig_5803	mixed	exon	1274	1447	.	-	.	ID=SHZ1654_018743-T1.exon5;Parent=SHZ1654_018743-T1;
contig_5803	mixed	CDS	6390	6482	.	-	0	ID=SHZ1654_018743-T1.cds;Parent=SHZ1654_018743-T1;
contig_5803	mixed	CDS	4263	4365	.	-	0	ID=SHZ1654_018743-T1.cds;Parent=SHZ1654_018743-T1;
contig_5803	mixed	CDS	3421	3509	.	-	2	ID=SHZ1654_018743-T1.cds;Parent=SHZ1654_018743-T1;
contig_5803	mixed	CDS	3167	3325	.	-	0	ID=SHZ1654_018743-T1.cds;Parent=SHZ1654_018743-T1;
contig_5803	mixed	CDS	1274	1447	.	-	0	ID=SHZ1654_018743-T1.cds;Parent=SHZ1654_018743-T1;
contig_5803	mixed	gene	7234	8927	.	-	.	ID=SHZ1654_018744;Name=MPK20_2;
contig_5803	mixed	mRNA	7234	8927	.	-	.	ID=SHZ1654_018744-T1;Parent=SHZ1654_018744;product=Mitogen-activated protein kinase 20;Ontology_term=GO:0004672,GO:0005524,GO:0006468;Dbxref=InterPro:IPR011009,InterPro:IPR000719,InterPro:IPR017441;note=EggNog:ENOG503G9UI,COG:T;
contig_5803	mixed	exon	8904	8927	.	-	.	ID=SHZ1654_018744-T1.exon1;Parent=SHZ1654_018744-T1;
contig_5803	mixed	exon	7234	7509	.	-	.	ID=SHZ1654_018744-T1.exon2;Parent=SHZ1654_018744-T1;
contig_5803	mixed	CDS	8904	8927	.	-	0	ID=SHZ1654_018744-T1.cds;Parent=SHZ1654_018744-T1;
contig_5803	mixed	CDS	7234	7509	.	-	0	ID=SHZ1654_018744-T1.cds;Parent=SHZ1654_018744-T1;
contig_5803	mixed	gene	24787	25510	.	+	.	ID=SHZ1654_018745;
contig_5803	mixed	mRNA	24787	25510	.	+	.	ID=SHZ1654_018745-T1;Parent=SHZ1654_018745;product=hypothetical protein;
contig_5803	mixed	exon	24787	24964	.	+	.	ID=SHZ1654_018745-T1.exon1;Parent=SHZ1654_018745-T1;
contig_5803	mixed	exon	25080	25510	.	+	.	ID=SHZ1654_018745-T1.exon2;Parent=SHZ1654_018745-T1;
contig_5803	mixed	CDS	24787	24964	.	+	0	ID=SHZ1654_018745-T1.cds;Parent=SHZ1654_018745-T1;
contig_5803	mixed	CDS	25080	25510	.	+	2	ID=SHZ1654_018745-T1.cds;Parent=SHZ1654_018745-T1;
contig_5803	mixed	gene	36508	46361	.	+	.	ID=SHZ1654_018746;Name=ML2_2;
contig_5803	mixed	mRNA	36508	46361	.	+	.	ID=SHZ1654_018746-T1;Parent=SHZ1654_018746;product=Protein MEI2-like 2;Ontology_term=GO:0003676,GO:0003723;Dbxref=PFAM:PF00076,InterPro:IPR034454,InterPro:IPR007201,InterPro:IPR034453,InterPro:IPR000504,PFAM:PF13893,InterPro:IPR035979,InterPro:IPR012677,PFAM:PF04059;note=EggNog:ENOG503G8B5,COG:A;
contig_5803	mixed	exon	36508	36538	.	+	.	ID=SHZ1654_018746-T1.exon1;Parent=SHZ1654_018746-T1;
contig_5803	mixed	exon	36674	36817	.	+	.	ID=SHZ1654_018746-T1.exon2;Parent=SHZ1654_018746-T1;
contig_5803	mixed	exon	36903	37351	.	+	.	ID=SHZ1654_018746-T1.exon3;Parent=SHZ1654_018746-T1;
contig_5803	mixed	exon	40108	40266	.	+	.	ID=SHZ1654_018746-T1.exon4;Parent=SHZ1654_018746-T1;
contig_5803	mixed	exon	40398	40514	.	+	.	ID=SHZ1654_018746-T1.exon5;Parent=SHZ1654_018746-T1;
contig_5803	mixed	exon	40637	40788	.	+	.	ID=SHZ1654_018746-T1.exon6;Parent=SHZ1654_018746-T1;
contig_5803	mixed	exon	41637	41728	.	+	.	ID=SHZ1654_018746-T1.exon7;Parent=SHZ1654_018746-T1;
contig_5803	mixed	exon	41858	42806	.	+	.	ID=SHZ1654_018746-T1.exon8;Parent=SHZ1654_018746-T1;
contig_5803	mixed	exon	42913	42997	.	+	.	ID=SHZ1654_018746-T1.exon9;Parent=SHZ1654_018746-T1;
contig_5803	mixed	exon	43081	43149	.	+	.	ID=SHZ1654_018746-T1.exon10;Parent=SHZ1654_018746-T1;
contig_5803	mixed	exon	43438	43617	.	+	.	ID=SHZ1654_018746-T1.exon11;Parent=SHZ1654_018746-T1;
contig_5803	mixed	exon	46260	46361	.	+	.	ID=SHZ1654_018746-T1.exon12;Parent=SHZ1654_018746-T1;
contig_5803	mixed	CDS	36508	36538	.	+	0	ID=SHZ1654_018746-T1.cds;Parent=SHZ1654_018746-T1;
contig_5803	mixed	CDS	36674	36817	.	+	2	ID=SHZ1654_018746-T1.cds;Parent=SHZ1654_018746-T1;
contig_5803	mixed	CDS	36903	37351	.	+	2	ID=SHZ1654_018746-T1.cds;Parent=SHZ1654_018746-T1;
contig_5803	mixed	CDS	40108	40266	.	+	0	ID=SHZ1654_018746-T1.cds;Parent=SHZ1654_018746-T1;
contig_5803	mixed	CDS	40398	40514	.	+	0	ID=SHZ1654_018746-T1.cds;Parent=SHZ1654_018746-T1;
contig_5803	mixed	CDS	40637	40788	.	+	0	ID=SHZ1654_018746-T1.cds;Parent=SHZ1654_018746-T1;
contig_5803	mixed	CDS	41637	41728	.	+	1	ID=SHZ1654_018746-T1.cds;Parent=SHZ1654_018746-T1;
contig_5803	mixed	CDS	41858	42806	.	+	2	ID=SHZ1654_018746-T1.cds;Parent=SHZ1654_018746-T1;
contig_5803	mixed	CDS	42913	42997	.	+	1	ID=SHZ1654_018746-T1.cds;Parent=SHZ1654_018746-T1;
contig_5803	mixed	CDS	43081	43149	.	+	0	ID=SHZ1654_018746-T1.cds;Parent=SHZ1654_018746-T1;
contig_5803	mixed	CDS	43438	43617	.	+	0	ID=SHZ1654_018746-T1.cds;Parent=SHZ1654_018746-T1;
contig_5803	mixed	CDS	46260	46361	.	+	0	ID=SHZ1654_018746-T1.cds;Parent=SHZ1654_018746-T1;
contig_5803	mixed	gene	51773	61729	.	-	.	ID=SHZ1654_018747;Name=PRS4_2;
contig_5803	mixed	mRNA	51773	61729	.	-	.	ID=SHZ1654_018747-T1;Parent=SHZ1654_018747;product=ribose phosphate diphosphokinase subunit prs4;Ontology_term=GO:0009165,GO:0000287,GO:0004749;Dbxref=InterPro:IPR000836,PFAM:PF00156,InterPro:IPR005946,InterPro:IPR029057;note=COG:E,COG:F,EggNog:ENOG503G96U;
contig_5803	mixed	exon	61590	61729	.	-	.	ID=SHZ1654_018747-T1.exon1;Parent=SHZ1654_018747-T1;
contig_5803	mixed	exon	59840	60155	.	-	.	ID=SHZ1654_018747-T1.exon2;Parent=SHZ1654_018747-T1;
contig_5803	mixed	exon	55885	55980	.	-	.	ID=SHZ1654_018747-T1.exon3;Parent=SHZ1654_018747-T1;
contig_5803	mixed	exon	55580	55648	.	-	.	ID=SHZ1654_018747-T1.exon4;Parent=SHZ1654_018747-T1;
contig_5803	mixed	exon	55362	55490	.	-	.	ID=SHZ1654_018747-T1.exon5;Parent=SHZ1654_018747-T1;
contig_5803	mixed	exon	52000	52099	.	-	.	ID=SHZ1654_018747-T1.exon6;Parent=SHZ1654_018747-T1;
contig_5803	mixed	exon	51773	51903	.	-	.	ID=SHZ1654_018747-T1.exon7;Parent=SHZ1654_018747-T1;
contig_5803	mixed	CDS	61590	61729	.	-	0	ID=SHZ1654_018747-T1.cds;Parent=SHZ1654_018747-T1;
contig_5803	mixed	CDS	59840	60155	.	-	1	ID=SHZ1654_018747-T1.cds;Parent=SHZ1654_018747-T1;
contig_5803	mixed	CDS	55885	55980	.	-	0	ID=SHZ1654_018747-T1.cds;Parent=SHZ1654_018747-T1;
contig_5803	mixed	CDS	55580	55648	.	-	0	ID=SHZ1654_018747-T1.cds;Parent=SHZ1654_018747-T1;
contig_5803	mixed	CDS	55362	55490	.	-	0	ID=SHZ1654_018747-T1.cds;Parent=SHZ1654_018747-T1;
contig_5803	mixed	CDS	52000	52099	.	-	0	ID=SHZ1654_018747-T1.cds;Parent=SHZ1654_018747-T1;
contig_5803	mixed	CDS	51773	51903	.	-	2	ID=SHZ1654_018747-T1.cds;Parent=SHZ1654_018747-T1;
contig_5803	mixed	gene	72660	73470	.	+	.	ID=SHZ1654_018748;
contig_5803	mixed	mRNA	72660	73470	.	+	.	ID=SHZ1654_018748-T1;Parent=SHZ1654_018748;product=hypothetical protein;
contig_5803	mixed	exon	72660	72719	.	+	.	ID=SHZ1654_018748-T1.exon1;Parent=SHZ1654_018748-T1;
contig_5803	mixed	exon	73002	73138	.	+	.	ID=SHZ1654_018748-T1.exon2;Parent=SHZ1654_018748-T1;
contig_5803	mixed	exon	73269	73355	.	+	.	ID=SHZ1654_018748-T1.exon3;Parent=SHZ1654_018748-T1;
contig_5803	mixed	exon	73455	73470	.	+	.	ID=SHZ1654_018748-T1.exon4;Parent=SHZ1654_018748-T1;
contig_5803	mixed	CDS	72660	72719	.	+	0	ID=SHZ1654_018748-T1.cds;Parent=SHZ1654_018748-T1;
contig_5803	mixed	CDS	73002	73138	.	+	0	ID=SHZ1654_018748-T1.cds;Parent=SHZ1654_018748-T1;
contig_5803	mixed	CDS	73269	73355	.	+	1	ID=SHZ1654_018748-T1.cds;Parent=SHZ1654_018748-T1;
contig_5803	mixed	CDS	73455	73470	.	+	1	ID=SHZ1654_018748-T1.cds;Parent=SHZ1654_018748-T1;
contig_5803	mixed	gene	97481	99513	.	-	.	ID=SHZ1654_018749;
contig_5803	mixed	mRNA	97481	99513	.	-	.	ID=SHZ1654_018749-T1;Parent=SHZ1654_018749;product=hypothetical protein;Ontology_term=GO:0016746;Dbxref=InterPro:IPR002123;EC_number=2.3.1.1;note=EggNog:ENOG503GEU1,COG:I;
contig_5803	mixed	exon	99160	99513	.	-	.	ID=SHZ1654_018749-T1.exon1;Parent=SHZ1654_018749-T1;
contig_5803	mixed	exon	98785	98880	.	-	.	ID=SHZ1654_018749-T1.exon2;Parent=SHZ1654_018749-T1;
contig_5803	mixed	exon	97881	98355	.	-	.	ID=SHZ1654_018749-T1.exon3;Parent=SHZ1654_018749-T1;
contig_5803	mixed	exon	97481	97842	.	-	.	ID=SHZ1654_018749-T1.exon4;Parent=SHZ1654_018749-T1;
contig_5803	mixed	CDS	99160	99513	.	-	0	ID=SHZ1654_018749-T1.cds;Parent=SHZ1654_018749-T1;
contig_5803	mixed	CDS	98785	98880	.	-	0	ID=SHZ1654_018749-T1.cds;Parent=SHZ1654_018749-T1;
contig_5803	mixed	CDS	97881	98355	.	-	0	ID=SHZ1654_018749-T1.cds;Parent=SHZ1654_018749-T1;
contig_5803	mixed	CDS	97481	97842	.	-	2	ID=SHZ1654_018749-T1.cds;Parent=SHZ1654_018749-T1;
contig_5803	mixed	gene	112936	113820	.	-	.	ID=SHZ1654_018750;
contig_5803	mixed	mRNA	112936	113820	.	-	.	ID=SHZ1654_018750-T1;Parent=SHZ1654_018750;product=hypothetical protein;Dbxref=PFAM:PF04450,InterPro:IPR007541;note=COG:K,EggNog:ENOG503GHVQ;
contig_5803	mixed	exon	112936	113820	.	-	.	ID=SHZ1654_018750-T1.exon1;Parent=SHZ1654_018750-T1;
contig_5803	mixed	CDS	112936	113820	.	-	0	ID=SHZ1654_018750-T1.cds;Parent=SHZ1654_018750-T1;
contig_5803	mixed	gene	118653	120157	.	-	.	ID=SHZ1654_018751;
contig_5803	mixed	mRNA	118653	120157	.	-	.	ID=SHZ1654_018751-T1;Parent=SHZ1654_018751;product=hypothetical protein;Dbxref=InterPro:IPR044788,InterPro:IPR012946,PFAM:PF07983;note=COG:S,CAZy:CBM43,EggNog:ENOG503GH08;
contig_5803	mixed	exon	120097	120157	.	-	.	ID=SHZ1654_018751-T1.exon1;Parent=SHZ1654_018751-T1;
contig_5803	mixed	exon	119061	119525	.	-	.	ID=SHZ1654_018751-T1.exon2;Parent=SHZ1654_018751-T1;
contig_5803	mixed	exon	118916	118946	.	-	.	ID=SHZ1654_018751-T1.exon3;Parent=SHZ1654_018751-T1;
contig_5803	mixed	exon	118653	118818	.	-	.	ID=SHZ1654_018751-T1.exon4;Parent=SHZ1654_018751-T1;
contig_5803	mixed	CDS	120097	120157	.	-	0	ID=SHZ1654_018751-T1.cds;Parent=SHZ1654_018751-T1;
contig_5803	mixed	CDS	119061	119525	.	-	2	ID=SHZ1654_018751-T1.cds;Parent=SHZ1654_018751-T1;
contig_5803	mixed	CDS	118916	118946	.	-	2	ID=SHZ1654_018751-T1.cds;Parent=SHZ1654_018751-T1;
contig_5803	mixed	CDS	118653	118818	.	-	1	ID=SHZ1654_018751-T1.cds;Parent=SHZ1654_018751-T1;
contig_5803	mixed	gene	128327	129820	.	+	.	ID=SHZ1654_018752;Name=PCMPE75_2;
contig_5803	mixed	mRNA	128327	129820	.	+	.	ID=SHZ1654_018752-T1;Parent=SHZ1654_018752;product=Pentatricopeptide repeat-containing protein At2g42920, chloroplastic;Ontology_term=GO:0005515;Dbxref=InterPro:IPR011990,PFAM:PF12854,InterPro:IPR046848,InterPro:IPR002885,PFAM:PF13041,PFAM:PF01535,PFAM:PF13812;note=COG:S,EggNog:ENOG503GBS6;
contig_5803	mixed	exon	128327	129820	.	+	.	ID=SHZ1654_018752-T1.exon1;Parent=SHZ1654_018752-T1;
contig_5803	mixed	CDS	128327	129820	.	+	0	ID=SHZ1654_018752-T1.cds;Parent=SHZ1654_018752-T1;
contig_5803	mixed	gene	129829	130134	.	-	.	ID=SHZ1654_018753;
contig_5803	mixed	mRNA	129829	130134	.	-	.	ID=SHZ1654_018753-T1;Parent=SHZ1654_018753;product=hypothetical protein;
contig_5803	mixed	exon	129829	130134	.	-	.	ID=SHZ1654_018753-T1.exon1;Parent=SHZ1654_018753-T1;
contig_5803	mixed	CDS	129829	130134	.	-	0	ID=SHZ1654_018753-T1.cds;Parent=SHZ1654_018753-T1;
contig_5803	mixed	gene	131826	136806	.	-	.	ID=SHZ1654_018754;
contig_5803	mixed	mRNA	131826	136806	.	-	.	ID=SHZ1654_018754-T1;Parent=SHZ1654_018754;product=hypothetical protein;Ontology_term=GO:0005515;Dbxref=InterPro:IPR011990,InterPro:IPR002625,InterPro:IPR033443,InterPro:IPR002885,PFAM:PF03479,PFAM:PF12854,InterPro:IPR005175,PFAM:PF01535,PFAM:PF13041,PFAM:PF13812,PFAM:PF17177;note=EggNog:ENOG503G81M,BUSCO:EOG093602F2,COG:S;
contig_5803	mixed	exon	134282	136806	.	-	.	ID=SHZ1654_018754-T1.exon1;Parent=SHZ1654_018754-T1;
contig_5803	mixed	exon	134055	134173	.	-	.	ID=SHZ1654_018754-T1.exon2;Parent=SHZ1654_018754-T1;
contig_5803	mixed	exon	133944	133966	.	-	.	ID=SHZ1654_018754-T1.exon3;Parent=SHZ1654_018754-T1;
contig_5803	mixed	exon	133337	133472	.	-	.	ID=SHZ1654_018754-T1.exon4;Parent=SHZ1654_018754-T1;
contig_5803	mixed	exon	131826	132625	.	-	.	ID=SHZ1654_018754-T1.exon5;Parent=SHZ1654_018754-T1;
contig_5803	mixed	CDS	134282	136806	.	-	0	ID=SHZ1654_018754-T1.cds;Parent=SHZ1654_018754-T1;
contig_5803	mixed	CDS	134055	134173	.	-	1	ID=SHZ1654_018754-T1.cds;Parent=SHZ1654_018754-T1;
contig_5803	mixed	CDS	133944	133966	.	-	2	ID=SHZ1654_018754-T1.cds;Parent=SHZ1654_018754-T1;
contig_5803	mixed	CDS	133337	133472	.	-	0	ID=SHZ1654_018754-T1.cds;Parent=SHZ1654_018754-T1;
contig_5803	mixed	CDS	131826	132625	.	-	2	ID=SHZ1654_018754-T1.cds;Parent=SHZ1654_018754-T1;
contig_5803	mixed	gene	142431	150298	.	-	.	ID=SHZ1654_018755;
contig_5803	mixed	mRNA	142431	150298	.	-	.	ID=SHZ1654_018755-T1;Parent=SHZ1654_018755;product=hypothetical protein;Ontology_term=GO:0005515;Dbxref=PFAM:PF06972,InterPro:IPR009719,InterPro:IPR009060;note=EggNog:ENOG503G87G,COG:S;
contig_5803	mixed	exon	150109	150298	.	-	.	ID=SHZ1654_018755-T1.exon1;Parent=SHZ1654_018755-T1;
contig_5803	mixed	exon	148887	148930	.	-	.	ID=SHZ1654_018755-T1.exon2;Parent=SHZ1654_018755-T1;
contig_5803	mixed	exon	148502	148614	.	-	.	ID=SHZ1654_018755-T1.exon3;Parent=SHZ1654_018755-T1;
contig_5803	mixed	exon	146783	147220	.	-	.	ID=SHZ1654_018755-T1.exon4;Parent=SHZ1654_018755-T1;
contig_5803	mixed	exon	146549	146637	.	-	.	ID=SHZ1654_018755-T1.exon5;Parent=SHZ1654_018755-T1;
contig_5803	mixed	exon	145379	145550	.	-	.	ID=SHZ1654_018755-T1.exon6;Parent=SHZ1654_018755-T1;
contig_5803	mixed	exon	145184	145307	.	-	.	ID=SHZ1654_018755-T1.exon7;Parent=SHZ1654_018755-T1;
contig_5803	mixed	exon	144265	144423	.	-	.	ID=SHZ1654_018755-T1.exon8;Parent=SHZ1654_018755-T1;
contig_5803	mixed	exon	142926	144089	.	-	.	ID=SHZ1654_018755-T1.exon9;Parent=SHZ1654_018755-T1;
contig_5803	mixed	exon	142431	142643	.	-	.	ID=SHZ1654_018755-T1.exon10;Parent=SHZ1654_018755-T1;
contig_5803	mixed	CDS	150109	150298	.	-	0	ID=SHZ1654_018755-T1.cds;Parent=SHZ1654_018755-T1;
contig_5803	mixed	CDS	148887	148930	.	-	2	ID=SHZ1654_018755-T1.cds;Parent=SHZ1654_018755-T1;
contig_5803	mixed	CDS	148502	148614	.	-	0	ID=SHZ1654_018755-T1.cds;Parent=SHZ1654_018755-T1;
contig_5803	mixed	CDS	146783	147220	.	-	1	ID=SHZ1654_018755-T1.cds;Parent=SHZ1654_018755-T1;
contig_5803	mixed	CDS	146549	146637	.	-	1	ID=SHZ1654_018755-T1.cds;Parent=SHZ1654_018755-T1;
contig_5803	mixed	CDS	145379	145550	.	-	2	ID=SHZ1654_018755-T1.cds;Parent=SHZ1654_018755-T1;
contig_5803	mixed	CDS	145184	145307	.	-	1	ID=SHZ1654_018755-T1.cds;Parent=SHZ1654_018755-T1;
contig_5803	mixed	CDS	144265	144423	.	-	0	ID=SHZ1654_018755-T1.cds;Parent=SHZ1654_018755-T1;
contig_5803	mixed	CDS	142926	144089	.	-	0	ID=SHZ1654_018755-T1.cds;Parent=SHZ1654_018755-T1;
contig_5803	mixed	CDS	142431	142643	.	-	0	ID=SHZ1654_018755-T1.cds;Parent=SHZ1654_018755-T1;
contig_5803	mixed	gene	154368	161529	.	-	.	ID=SHZ1654_018756;Name=CYCL11;
contig_5803	mixed	mRNA	154368	161529	.	-	.	ID=SHZ1654_018756-T1;Parent=SHZ1654_018756;product=Cyclin-L1-1;Ontology_term=GO:0006357,GO:0016538;Dbxref=InterPro:IPR036915,InterPro:IPR006671,InterPro:IPR013763,PFAM:PF00134,InterPro:IPR043198;note=COG:D,COG:K,COG:L,EggNog:ENOG503GECK;
contig_5803	mixed	exon	161378	161529	.	-	.	ID=SHZ1654_018756-T1.exon1;Parent=SHZ1654_018756-T1;
contig_5803	mixed	exon	161185	161266	.	-	.	ID=SHZ1654_018756-T1.exon2;Parent=SHZ1654_018756-T1;
contig_5803	mixed	exon	160725	160865	.	-	.	ID=SHZ1654_018756-T1.exon3;Parent=SHZ1654_018756-T1;
contig_5803	mixed	exon	160444	160613	.	-	.	ID=SHZ1654_018756-T1.exon4;Parent=SHZ1654_018756-T1;
contig_5803	mixed	exon	155623	155896	.	-	.	ID=SHZ1654_018756-T1.exon5;Parent=SHZ1654_018756-T1;
contig_5803	mixed	exon	154799	155243	.	-	.	ID=SHZ1654_018756-T1.exon6;Parent=SHZ1654_018756-T1;
contig_5803	mixed	exon	154631	154669	.	-	.	ID=SHZ1654_018756-T1.exon7;Parent=SHZ1654_018756-T1;
contig_5803	mixed	exon	154368	154438	.	-	.	ID=SHZ1654_018756-T1.exon8;Parent=SHZ1654_018756-T1;
contig_5803	mixed	CDS	161378	161529	.	-	0	ID=SHZ1654_018756-T1.cds;Parent=SHZ1654_018756-T1;
contig_5803	mixed	CDS	161185	161266	.	-	1	ID=SHZ1654_018756-T1.cds;Parent=SHZ1654_018756-T1;
contig_5803	mixed	CDS	160725	160865	.	-	0	ID=SHZ1654_018756-T1.cds;Parent=SHZ1654_018756-T1;
contig_5803	mixed	CDS	160444	160613	.	-	0	ID=SHZ1654_018756-T1.cds;Parent=SHZ1654_018756-T1;
contig_5803	mixed	CDS	155623	155896	.	-	1	ID=SHZ1654_018756-T1.cds;Parent=SHZ1654_018756-T1;
contig_5803	mixed	CDS	154799	155243	.	-	0	ID=SHZ1654_018756-T1.cds;Parent=SHZ1654_018756-T1;
contig_5803	mixed	CDS	154631	154669	.	-	2	ID=SHZ1654_018756-T1.cds;Parent=SHZ1654_018756-T1;
contig_5803	mixed	CDS	154368	154438	.	-	2	ID=SHZ1654_018756-T1.cds;Parent=SHZ1654_018756-T1;
contig_5803	mixed	gene	170275	170976	.	+	.	ID=SHZ1654_018757;
contig_5803	mixed	mRNA	170275	170976	.	+	.	ID=SHZ1654_018757-T1;Parent=SHZ1654_018757;product=hypothetical protein;Ontology_term=GO:0016020,GO:0005267,GO:0071805;Dbxref=InterPro:IPR003280,InterPro:IPR013099,PFAM:PF07885;note=COG:P,EggNog:ENOG503GGU0;
contig_5803	mixed	exon	170275	170976	.	+	.	ID=SHZ1654_018757-T1.exon1;Parent=SHZ1654_018757-T1;
contig_5803	mixed	CDS	170275	170976	.	+	0	ID=SHZ1654_018757-T1.cds;Parent=SHZ1654_018757-T1;
contig_5803	mixed	gene	188437	198654	.	+	.	ID=SHZ1654_018758;
contig_5803	mixed	mRNA	188437	198654	.	+	.	ID=SHZ1654_018758-T1;Parent=SHZ1654_018758;product=hypothetical protein;Ontology_term=GO:0016020,GO:0005267,GO:0071805;Dbxref=InterPro:IPR011992,PFAM:PF07885,InterPro:IPR003280,InterPro:IPR018247,InterPro:IPR013099;note=COG:P,EggNog:ENOG503GGU0;
contig_5803	mixed	exon	188437	189464	.	+	.	ID=SHZ1654_018758-T1.exon1;Parent=SHZ1654_018758-T1;
contig_5803	mixed	exon	198510	198654	.	+	.	ID=SHZ1654_018758-T1.exon2;Parent=SHZ1654_018758-T1;
contig_5803	mixed	CDS	188437	189464	.	+	0	ID=SHZ1654_018758-T1.cds;Parent=SHZ1654_018758-T1;
contig_5803	mixed	CDS	198510	198654	.	+	1	ID=SHZ1654_018758-T1.cds;Parent=SHZ1654_018758-T1;
contig_5803	mixed	gene	208296	219868	.	-	.	ID=SHZ1654_018759;
contig_5803	mixed	mRNA	208296	219868	.	-	.	ID=SHZ1654_018759-T1;Parent=SHZ1654_018759;product=hypothetical protein;note=EggNog:ENOG503GH3H,BUSCO:EOG09360LCK;
contig_5803	mixed	exon	219715	219868	.	-	.	ID=SHZ1654_018759-T1.exon1;Parent=SHZ1654_018759-T1;
contig_5803	mixed	exon	217000	217199	.	-	.	ID=SHZ1654_018759-T1.exon2;Parent=SHZ1654_018759-T1;
contig_5803	mixed	exon	208436	208908	.	-	.	ID=SHZ1654_018759-T1.exon3;Parent=SHZ1654_018759-T1;
contig_5803	mixed	exon	208296	208332	.	-	.	ID=SHZ1654_018759-T1.exon4;Parent=SHZ1654_018759-T1;
contig_5803	mixed	CDS	219715	219868	.	-	0	ID=SHZ1654_018759-T1.cds;Parent=SHZ1654_018759-T1;
contig_5803	mixed	CDS	217000	217199	.	-	2	ID=SHZ1654_018759-T1.cds;Parent=SHZ1654_018759-T1;
contig_5803	mixed	CDS	208436	208908	.	-	0	ID=SHZ1654_018759-T1.cds;Parent=SHZ1654_018759-T1;
contig_5803	mixed	CDS	208296	208332	.	-	1	ID=SHZ1654_018759-T1.cds;Parent=SHZ1654_018759-T1;
contig_5803	mixed	gene	241631	242704	.	+	.	ID=SHZ1654_018760;
contig_5803	mixed	mRNA	241631	242704	.	+	.	ID=SHZ1654_018760-T1;Parent=SHZ1654_018760;product=hypothetical protein;Ontology_term=GO:0005515;Dbxref=InterPro:IPR011990,PFAM:PF12854,InterPro:IPR002885,PFAM:PF13812,PFAM:PF13041,PFAM:PF01535,PFAM:PF17177;note=EggNog:ENOG503GH9F,BUSCO:EOG09360C61,COG:S;
contig_5803	mixed	exon	241631	242704	.	+	.	ID=SHZ1654_018760-T1.exon1;Parent=SHZ1654_018760-T1;
contig_5803	mixed	CDS	241631	242704	.	+	0	ID=SHZ1654_018760-T1.cds;Parent=SHZ1654_018760-T1;
contig_5803	mixed	gene	275944	277950	.	+	.	ID=SHZ1654_018761;
contig_5803	mixed	mRNA	275944	277950	.	+	.	ID=SHZ1654_018761-T1;Parent=SHZ1654_018761;product=hypothetical protein;Ontology_term=GO:0043565,GO:0003700,GO:0006355;Dbxref=InterPro:IPR036576,InterPro:IPR044810,PFAM:PF03106,InterPro:IPR003657;note=EggNog:ENOG503GH4E,COG:K;
contig_5803	mixed	exon	275944	276377	.	+	.	ID=SHZ1654_018761-T1.exon1;Parent=SHZ1654_018761-T1;
contig_5803	mixed	exon	276870	277013	.	+	.	ID=SHZ1654_018761-T1.exon2;Parent=SHZ1654_018761-T1;
contig_5803	mixed	exon	277593	277950	.	+	.	ID=SHZ1654_018761-T1.exon3;Parent=SHZ1654_018761-T1;
contig_5803	mixed	CDS	275944	276377	.	+	0	ID=SHZ1654_018761-T1.cds;Parent=SHZ1654_018761-T1;
contig_5803	mixed	CDS	276870	277013	.	+	1	ID=SHZ1654_018761-T1.cds;Parent=SHZ1654_018761-T1;
contig_5803	mixed	CDS	277593	277950	.	+	1	ID=SHZ1654_018761-T1.cds;Parent=SHZ1654_018761-T1;
contig_5803	mixed	gene	307744	310894	.	-	.	ID=SHZ1654_018762;
contig_5803	mixed	mRNA	307744	310894	.	-	.	ID=SHZ1654_018762-T1;Parent=SHZ1654_018762;product=hypothetical protein;Ontology_term=GO:0004672,GO:0005524,GO:0006468;Dbxref=InterPro:IPR008271,InterPro:IPR011009,PFAM:PF00069,PFAM:PF07714,InterPro:IPR000719,InterPro:IPR017441;note=COG:T,EggNog:ENOG503GE4N;
contig_5803	mixed	exon	310248	310894	.	-	.	ID=SHZ1654_018762-T1.exon1;Parent=SHZ1654_018762-T1;
contig_5803	mixed	exon	310053	310157	.	-	.	ID=SHZ1654_018762-T1.exon2;Parent=SHZ1654_018762-T1;
contig_5803	mixed	exon	309733	309855	.	-	.	ID=SHZ1654_018762-T1.exon3;Parent=SHZ1654_018762-T1;
contig_5803	mixed	exon	309329	309499	.	-	.	ID=SHZ1654_018762-T1.exon4;Parent=SHZ1654_018762-T1;
contig_5803	mixed	exon	309086	309215	.	-	.	ID=SHZ1654_018762-T1.exon5;Parent=SHZ1654_018762-T1;
contig_5803	mixed	exon	308769	308978	.	-	.	ID=SHZ1654_018762-T1.exon6;Parent=SHZ1654_018762-T1;
contig_5803	mixed	exon	307744	307869	.	-	.	ID=SHZ1654_018762-T1.exon7;Parent=SHZ1654_018762-T1;
contig_5803	mixed	CDS	310248	310894	.	-	0	ID=SHZ1654_018762-T1.cds;Parent=SHZ1654_018762-T1;
contig_5803	mixed	CDS	310053	310157	.	-	1	ID=SHZ1654_018762-T1.cds;Parent=SHZ1654_018762-T1;
contig_5803	mixed	CDS	309733	309855	.	-	1	ID=SHZ1654_018762-T1.cds;Parent=SHZ1654_018762-T1;
contig_5803	mixed	CDS	309329	309499	.	-	1	ID=SHZ1654_018762-T1.cds;Parent=SHZ1654_018762-T1;
contig_5803	mixed	CDS	309086	309215	.	-	1	ID=SHZ1654_018762-T1.cds;Parent=SHZ1654_018762-T1;
contig_5803	mixed	CDS	308769	308978	.	-	0	ID=SHZ1654_018762-T1.cds;Parent=SHZ1654_018762-T1;
contig_5803	mixed	CDS	307744	307869	.	-	0	ID=SHZ1654_018762-T1.cds;Parent=SHZ1654_018762-T1;
contig_5803	mixed	gene	327685	328596	.	-	.	ID=SHZ1654_018763;Name=CAB40_3;
contig_5803	mixed	mRNA	327685	328596	.	-	.	ID=SHZ1654_018763-T1;Parent=SHZ1654_018763;product=Chlorophyll a-b binding protein 40, chloroplastic;Ontology_term=GO:0016020,GO:0009765;Dbxref=PFAM:PF00504,InterPro:IPR022796,InterPro:IPR001344;note=EggNog:ENOG503GAA5,COG:C;
contig_5803	mixed	exon	327685	328596	.	-	.	ID=SHZ1654_018763-T1.exon1;Parent=SHZ1654_018763-T1;
contig_5803	mixed	CDS	327685	328596	.	-	0	ID=SHZ1654_018763-T1.cds;Parent=SHZ1654_018763-T1;
contig_5803	mixed	gene	336965	339386	.	+	.	ID=SHZ1654_018764;
contig_5803	mixed	mRNA	336965	339386	.	+	.	ID=SHZ1654_018764-T1;Parent=SHZ1654_018764;product=hypothetical protein;Ontology_term=GO:0004672,GO:0005524,GO:0006468;Dbxref=InterPro:IPR008271,InterPro:IPR011009,PFAM:PF00069,PFAM:PF07714,InterPro:IPR000719,InterPro:IPR017441;note=BUSCO:EOG09360DJL,COG:T,EggNog:ENOG503G9N3;
contig_5803	mixed	exon	336965	337100	.	+	.	ID=SHZ1654_018764-T1.exon1;Parent=SHZ1654_018764-T1;
contig_5803	mixed	exon	337205	337543	.	+	.	ID=SHZ1654_018764-T1.exon2;Parent=SHZ1654_018764-T1;
contig_5803	mixed	exon	337642	337896	.	+	.	ID=SHZ1654_018764-T1.exon3;Parent=SHZ1654_018764-T1;
contig_5803	mixed	exon	337979	338112	.	+	.	ID=SHZ1654_018764-T1.exon4;Parent=SHZ1654_018764-T1;
contig_5803	mixed	exon	339192	339386	.	+	.	ID=SHZ1654_018764-T1.exon5;Parent=SHZ1654_018764-T1;
contig_5803	mixed	CDS	336965	337100	.	+	0	ID=SHZ1654_018764-T1.cds;Parent=SHZ1654_018764-T1;
contig_5803	mixed	CDS	337205	337543	.	+	2	ID=SHZ1654_018764-T1.cds;Parent=SHZ1654_018764-T1;
contig_5803	mixed	CDS	337642	337896	.	+	2	ID=SHZ1654_018764-T1.cds;Parent=SHZ1654_018764-T1;
contig_5803	mixed	CDS	337979	338112	.	+	2	ID=SHZ1654_018764-T1.cds;Parent=SHZ1654_018764-T1;
contig_5803	mixed	CDS	339192	339386	.	+	0	ID=SHZ1654_018764-T1.cds;Parent=SHZ1654_018764-T1;
contig_5803	mixed	gene	341462	359708	.	-	.	ID=SHZ1654_018765;Name=CCT5_1;
contig_5803	mixed	mRNA	341462	359708	.	-	.	ID=SHZ1654_018765-T1;Parent=SHZ1654_018765;product=T-complex protein 1 subunit epsilon;Ontology_term=GO:0005524,GO:0051082,GO:0140662,GO:0016887,GO:0006457;Dbxref=InterPro:IPR017998,InterPro:IPR027410,InterPro:IPR002194,InterPro:IPR002423,InterPro:IPR012718,InterPro:IPR027409,InterPro:IPR027413,PFAM:PF00118;note=EggNog:ENOG503GD4I,COG:O;
contig_5803	mixed	exon	359510	359708	.	-	.	ID=SHZ1654_018765-T1.exon1;Parent=SHZ1654_018765-T1;
contig_5803	mixed	exon	358168	358486	.	-	.	ID=SHZ1654_018765-T1.exon2;Parent=SHZ1654_018765-T1;
contig_5803	mixed	exon	355209	355557	.	-	.	ID=SHZ1654_018765-T1.exon3;Parent=SHZ1654_018765-T1;
contig_5803	mixed	exon	354795	354927	.	-	.	ID=SHZ1654_018765-T1.exon4;Parent=SHZ1654_018765-T1;
contig_5803	mixed	exon	354633	354685	.	-	.	ID=SHZ1654_018765-T1.exon5;Parent=SHZ1654_018765-T1;
contig_5803	mixed	exon	344987	345089	.	-	.	ID=SHZ1654_018765-T1.exon6;Parent=SHZ1654_018765-T1;
contig_5803	mixed	exon	342032	342198	.	-	.	ID=SHZ1654_018765-T1.exon7;Parent=SHZ1654_018765-T1;
contig_5803	mixed	exon	341841	341954	.	-	.	ID=SHZ1654_018765-T1.exon8;Parent=SHZ1654_018765-T1;
contig_5803	mixed	exon	341462	341632	.	-	.	ID=SHZ1654_018765-T1.exon9;Parent=SHZ1654_018765-T1;
contig_5803	mixed	CDS	359510	359708	.	-	0	ID=SHZ1654_018765-T1.cds;Parent=SHZ1654_018765-T1;
contig_5803	mixed	CDS	358168	358486	.	-	2	ID=SHZ1654_018765-T1.cds;Parent=SHZ1654_018765-T1;
contig_5803	mixed	CDS	355209	355557	.	-	1	ID=SHZ1654_018765-T1.cds;Parent=SHZ1654_018765-T1;
contig_5803	mixed	CDS	354795	354927	.	-	0	ID=SHZ1654_018765-T1.cds;Parent=SHZ1654_018765-T1;
contig_5803	mixed	CDS	354633	354685	.	-	2	ID=SHZ1654_018765-T1.cds;Parent=SHZ1654_018765-T1;
contig_5803	mixed	CDS	344987	345089	.	-	0	ID=SHZ1654_018765-T1.cds;Parent=SHZ1654_018765-T1;
contig_5803	mixed	CDS	342032	342198	.	-	2	ID=SHZ1654_018765-T1.cds;Parent=SHZ1654_018765-T1;
contig_5803	mixed	CDS	341841	341954	.	-	0	ID=SHZ1654_018765-T1.cds;Parent=SHZ1654_018765-T1;
contig_5803	mixed	CDS	341462	341632	.	-	0	ID=SHZ1654_018765-T1.cds;Parent=SHZ1654_018765-T1;
contig_5803	mixed	gene	367177	375479	.	-	.	ID=SHZ1654_018766;
contig_5803	mixed	mRNA	367177	375479	.	-	.	ID=SHZ1654_018766-T1;Parent=SHZ1654_018766;product=hypothetical protein;Ontology_term=GO:0003700;Dbxref=PFAM:PF02042,InterPro:IPR003035,InterPro:IPR044607;note=EggNog:ENOG503GHWQ;
contig_5803	mixed	exon	375380	375479	.	-	.	ID=SHZ1654_018766-T1.exon1;Parent=SHZ1654_018766-T1;
contig_5803	mixed	exon	374680	374747	.	-	.	ID=SHZ1654_018766-T1.exon2;Parent=SHZ1654_018766-T1;
contig_5803	mixed	exon	369671	369804	.	-	.	ID=SHZ1654_018766-T1.exon3;Parent=SHZ1654_018766-T1;
contig_5803	mixed	exon	367177	367750	.	-	.	ID=SHZ1654_018766-T1.exon4;Parent=SHZ1654_018766-T1;
contig_5803	mixed	CDS	375380	375479	.	-	0	ID=SHZ1654_018766-T1.cds;Parent=SHZ1654_018766-T1;
contig_5803	mixed	CDS	374680	374747	.	-	2	ID=SHZ1654_018766-T1.cds;Parent=SHZ1654_018766-T1;
contig_5803	mixed	CDS	369671	369804	.	-	0	ID=SHZ1654_018766-T1.cds;Parent=SHZ1654_018766-T1;
contig_5803	mixed	CDS	367177	367750	.	-	1	ID=SHZ1654_018766-T1.cds;Parent=SHZ1654_018766-T1;
contig_5803	mixed	gene	409414	425435	.	+	.	ID=SHZ1654_018767;
contig_5803	mixed	mRNA	409414	425435	.	+	.	ID=SHZ1654_018767-T1;Parent=SHZ1654_018767;product=hypothetical protein;Dbxref=InterPro:IPR026899;note=COG:M,EggNog:ENOG503GEVN;
contig_5803	mixed	exon	409414	409494	.	+	.	ID=SHZ1654_018767-T1.exon1;Parent=SHZ1654_018767-T1;
contig_5803	mixed	exon	409606	409716	.	+	.	ID=SHZ1654_018767-T1.exon2;Parent=SHZ1654_018767-T1;
contig_5803	mixed	exon	409810	409971	.	+	.	ID=SHZ1654_018767-T1.exon3;Parent=SHZ1654_018767-T1;
contig_5803	mixed	exon	410632	410727	.	+	.	ID=SHZ1654_018767-T1.exon4;Parent=SHZ1654_018767-T1;
contig_5803	mixed	exon	420034	420081	.	+	.	ID=SHZ1654_018767-T1.exon5;Parent=SHZ1654_018767-T1;
contig_5803	mixed	exon	420179	420268	.	+	.	ID=SHZ1654_018767-T1.exon6;Parent=SHZ1654_018767-T1;
contig_5803	mixed	exon	420417	420517	.	+	.	ID=SHZ1654_018767-T1.exon7;Parent=SHZ1654_018767-T1;
contig_5803	mixed	exon	420650	420773	.	+	.	ID=SHZ1654_018767-T1.exon8;Parent=SHZ1654_018767-T1;
contig_5803	mixed	exon	425307	425435	.	+	.	ID=SHZ1654_018767-T1.exon9;Parent=SHZ1654_018767-T1;
contig_5803	mixed	CDS	409414	409494	.	+	0	ID=SHZ1654_018767-T1.cds;Parent=SHZ1654_018767-T1;
contig_5803	mixed	CDS	409606	409716	.	+	0	ID=SHZ1654_018767-T1.cds;Parent=SHZ1654_018767-T1;
contig_5803	mixed	CDS	409810	409971	.	+	0	ID=SHZ1654_018767-T1.cds;Parent=SHZ1654_018767-T1;
contig_5803	mixed	CDS	410632	410727	.	+	0	ID=SHZ1654_018767-T1.cds;Parent=SHZ1654_018767-T1;
contig_5803	mixed	CDS	420034	420081	.	+	0	ID=SHZ1654_018767-T1.cds;Parent=SHZ1654_018767-T1;
contig_5803	mixed	CDS	420179	420268	.	+	0	ID=SHZ1654_018767-T1.cds;Parent=SHZ1654_018767-T1;
contig_5803	mixed	CDS	420417	420517	.	+	0	ID=SHZ1654_018767-T1.cds;Parent=SHZ1654_018767-T1;
contig_5803	mixed	CDS	420650	420773	.	+	1	ID=SHZ1654_018767-T1.cds;Parent=SHZ1654_018767-T1;
contig_5803	mixed	CDS	425307	425435	.	+	0	ID=SHZ1654_018767-T1.cds;Parent=SHZ1654_018767-T1;
contig_5803	mixed	gene	431792	462817	.	+	.	ID=SHZ1654_018768;Name=CALS7_1;
contig_5803	mixed	mRNA	431792	462817	.	+	.	ID=SHZ1654_018768-T1;Parent=SHZ1654_018768;product=Callose synthase 7;Ontology_term=GO:0000148,GO:0016020,GO:0006075,GO:0003843;Dbxref=InterPro:IPR003440,InterPro:IPR026899;note=COG:M,EggNog:ENOG503GEVN;
contig_5803	mixed	exon	431792	431926	.	+	.	ID=SHZ1654_018768-T1.exon1;Parent=SHZ1654_018768-T1;
contig_5803	mixed	exon	432047	432123	.	+	.	ID=SHZ1654_018768-T1.exon2;Parent=SHZ1654_018768-T1;
contig_5803	mixed	exon	432201	432297	.	+	.	ID=SHZ1654_018768-T1.exon3;Parent=SHZ1654_018768-T1;
contig_5803	mixed	exon	438517	438639	.	+	.	ID=SHZ1654_018768-T1.exon4;Parent=SHZ1654_018768-T1;
contig_5803	mixed	exon	438717	438834	.	+	.	ID=SHZ1654_018768-T1.exon5;Parent=SHZ1654_018768-T1;
contig_5803	mixed	exon	439086	439417	.	+	.	ID=SHZ1654_018768-T1.exon6;Parent=SHZ1654_018768-T1;
contig_5803	mixed	exon	439554	439606	.	+	.	ID=SHZ1654_018768-T1.exon7;Parent=SHZ1654_018768-T1;
contig_5803	mixed	exon	449271	449331	.	+	.	ID=SHZ1654_018768-T1.exon8;Parent=SHZ1654_018768-T1;
contig_5803	mixed	exon	450529	450610	.	+	.	ID=SHZ1654_018768-T1.exon9;Parent=SHZ1654_018768-T1;
contig_5803	mixed	exon	450701	450750	.	+	.	ID=SHZ1654_018768-T1.exon10;Parent=SHZ1654_018768-T1;
contig_5803	mixed	exon	450839	450925	.	+	.	ID=SHZ1654_018768-T1.exon11;Parent=SHZ1654_018768-T1;
contig_5803	mixed	exon	451127	451246	.	+	.	ID=SHZ1654_018768-T1.exon12;Parent=SHZ1654_018768-T1;
contig_5803	mixed	exon	451452	451546	.	+	.	ID=SHZ1654_018768-T1.exon13;Parent=SHZ1654_018768-T1;
contig_5803	mixed	exon	451661	451742	.	+	.	ID=SHZ1654_018768-T1.exon14;Parent=SHZ1654_018768-T1;
contig_5803	mixed	exon	451833	451996	.	+	.	ID=SHZ1654_018768-T1.exon15;Parent=SHZ1654_018768-T1;
contig_5803	mixed	exon	452152	452275	.	+	.	ID=SHZ1654_018768-T1.exon16;Parent=SHZ1654_018768-T1;
contig_5803	mixed	exon	452423	452550	.	+	.	ID=SHZ1654_018768-T1.exon17;Parent=SHZ1654_018768-T1;
contig_5803	mixed	exon	452689	452800	.	+	.	ID=SHZ1654_018768-T1.exon18;Parent=SHZ1654_018768-T1;
contig_5803	mixed	exon	452894	453045	.	+	.	ID=SHZ1654_018768-T1.exon19;Parent=SHZ1654_018768-T1;
contig_5803	mixed	exon	459045	459155	.	+	.	ID=SHZ1654_018768-T1.exon20;Parent=SHZ1654_018768-T1;
contig_5803	mixed	exon	459311	459366	.	+	.	ID=SHZ1654_018768-T1.exon21;Parent=SHZ1654_018768-T1;
contig_5803	mixed	exon	459467	459535	.	+	.	ID=SHZ1654_018768-T1.exon22;Parent=SHZ1654_018768-T1;
contig_5803	mixed	exon	459651	459840	.	+	.	ID=SHZ1654_018768-T1.exon23;Parent=SHZ1654_018768-T1;
contig_5803	mixed	exon	459914	460025	.	+	.	ID=SHZ1654_018768-T1.exon24;Parent=SHZ1654_018768-T1;
contig_5803	mixed	exon	462264	462386	.	+	.	ID=SHZ1654_018768-T1.exon25;Parent=SHZ1654_018768-T1;
contig_5803	mixed	exon	462465	462583	.	+	.	ID=SHZ1654_018768-T1.exon26;Parent=SHZ1654_018768-T1;
contig_5803	mixed	exon	462730	462817	.	+	.	ID=SHZ1654_018768-T1.exon27;Parent=SHZ1654_018768-T1;
contig_5803	mixed	CDS	431792	431926	.	+	0	ID=SHZ1654_018768-T1.cds;Parent=SHZ1654_018768-T1;
contig_5803	mixed	CDS	432047	432123	.	+	0	ID=SHZ1654_018768-T1.cds;Parent=SHZ1654_018768-T1;
contig_5803	mixed	CDS	432201	432297	.	+	1	ID=SHZ1654_018768-T1.cds;Parent=SHZ1654_018768-T1;
contig_5803	mixed	CDS	438517	438639	.	+	0	ID=SHZ1654_018768-T1.cds;Parent=SHZ1654_018768-T1;
contig_5803	mixed	CDS	438717	438834	.	+	0	ID=SHZ1654_018768-T1.cds;Parent=SHZ1654_018768-T1;
contig_5803	mixed	CDS	439086	439417	.	+	2	ID=SHZ1654_018768-T1.cds;Parent=SHZ1654_018768-T1;
contig_5803	mixed	CDS	439554	439606	.	+	0	ID=SHZ1654_018768-T1.cds;Parent=SHZ1654_018768-T1;
contig_5803	mixed	CDS	449271	449331	.	+	1	ID=SHZ1654_018768-T1.cds;Parent=SHZ1654_018768-T1;
contig_5803	mixed	CDS	450529	450610	.	+	0	ID=SHZ1654_018768-T1.cds;Parent=SHZ1654_018768-T1;
contig_5803	mixed	CDS	450701	450750	.	+	2	ID=SHZ1654_018768-T1.cds;Parent=SHZ1654_018768-T1;
contig_5803	mixed	CDS	450839	450925	.	+	0	ID=SHZ1654_018768-T1.cds;Parent=SHZ1654_018768-T1;
contig_5803	mixed	CDS	451127	451246	.	+	0	ID=SHZ1654_018768-T1.cds;Parent=SHZ1654_018768-T1;
contig_5803	mixed	CDS	451452	451546	.	+	0	ID=SHZ1654_018768-T1.cds;Parent=SHZ1654_018768-T1;
contig_5803	mixed	CDS	451661	451742	.	+	1	ID=SHZ1654_018768-T1.cds;Parent=SHZ1654_018768-T1;
contig_5803	mixed	CDS	451833	451996	.	+	0	ID=SHZ1654_018768-T1.cds;Parent=SHZ1654_018768-T1;
contig_5803	mixed	CDS	452152	452275	.	+	1	ID=SHZ1654_018768-T1.cds;Parent=SHZ1654_018768-T1;
contig_5803	mixed	CDS	452423	452550	.	+	0	ID=SHZ1654_018768-T1.cds;Parent=SHZ1654_018768-T1;
contig_5803	mixed	CDS	452689	452800	.	+	1	ID=SHZ1654_018768-T1.cds;Parent=SHZ1654_018768-T1;
contig_5803	mixed	CDS	452894	453045	.	+	0	ID=SHZ1654_018768-T1.cds;Parent=SHZ1654_018768-T1;
contig_5803	mixed	CDS	459045	459155	.	+	1	ID=SHZ1654_018768-T1.cds;Parent=SHZ1654_018768-T1;
contig_5803	mixed	CDS	459311	459366	.	+	1	ID=SHZ1654_018768-T1.cds;Parent=SHZ1654_018768-T1;
contig_5803	mixed	CDS	459467	459535	.	+	2	ID=SHZ1654_018768-T1.cds;Parent=SHZ1654_018768-T1;
contig_5803	mixed	CDS	459651	459840	.	+	2	ID=SHZ1654_018768-T1.cds;Parent=SHZ1654_018768-T1;
contig_5803	mixed	CDS	459914	460025	.	+	1	ID=SHZ1654_018768-T1.cds;Parent=SHZ1654_018768-T1;
contig_5803	mixed	CDS	462264	462386	.	+	0	ID=SHZ1654_018768-T1.cds;Parent=SHZ1654_018768-T1;
contig_5803	mixed	CDS	462465	462583	.	+	0	ID=SHZ1654_018768-T1.cds;Parent=SHZ1654_018768-T1;
contig_5803	mixed	CDS	462730	462817	.	+	1	ID=SHZ1654_018768-T1.cds;Parent=SHZ1654_018768-T1;
contig_5803	mixed	gene	470382	474105	.	+	.	ID=SHZ1654_018769;Name=CALS7_2;
contig_5803	mixed	mRNA	470382	474105	.	+	.	ID=SHZ1654_018769-T1;Parent=SHZ1654_018769;product=Callose synthase 7;Ontology_term=GO:0000148,GO:0016020,GO:0006075,GO:0003843;Dbxref=InterPro:IPR003440;note=COG:M,CAZy:GT48,EggNog:ENOG503GEVN;
contig_5803	mixed	exon	470382	470534	.	+	.	ID=SHZ1654_018769-T1.exon1;Parent=SHZ1654_018769-T1;
contig_5803	mixed	exon	471764	472561	.	+	.	ID=SHZ1654_018769-T1.exon2;Parent=SHZ1654_018769-T1;
contig_5803	mixed	exon	472664	472714	.	+	.	ID=SHZ1654_018769-T1.exon3;Parent=SHZ1654_018769-T1;
contig_5803	mixed	exon	473020	473205	.	+	.	ID=SHZ1654_018769-T1.exon4;Parent=SHZ1654_018769-T1;
contig_5803	mixed	exon	473866	474105	.	+	.	ID=SHZ1654_018769-T1.exon5;Parent=SHZ1654_018769-T1;
contig_5803	mixed	CDS	470382	470534	.	+	0	ID=SHZ1654_018769-T1.cds;Parent=SHZ1654_018769-T1;
contig_5803	mixed	CDS	471764	472561	.	+	0	ID=SHZ1654_018769-T1.cds;Parent=SHZ1654_018769-T1;
contig_5803	mixed	CDS	472664	472714	.	+	0	ID=SHZ1654_018769-T1.cds;Parent=SHZ1654_018769-T1;
contig_5803	mixed	CDS	473020	473205	.	+	0	ID=SHZ1654_018769-T1.cds;Parent=SHZ1654_018769-T1;
contig_5803	mixed	CDS	473866	474105	.	+	0	ID=SHZ1654_018769-T1.cds;Parent=SHZ1654_018769-T1;
contig_5803	mixed	gene	476949	487661	.	+	.	ID=SHZ1654_018770;
contig_5803	mixed	mRNA	476949	487661	.	+	.	ID=SHZ1654_018770-T1;Parent=SHZ1654_018770;product=hypothetical protein;Dbxref=PFAM:PF00153,InterPro:IPR018108,InterPro:IPR023395;note=COG:C,BUSCO:EOG09360J2V,EggNog:ENOG503G8FA;
contig_5803	mixed	exon	476949	477065	.	+	.	ID=SHZ1654_018770-T1.exon1;Parent=SHZ1654_018770-T1;
contig_5803	mixed	exon	477150	477225	.	+	.	ID=SHZ1654_018770-T1.exon2;Parent=SHZ1654_018770-T1;
contig_5803	mixed	exon	478563	478658	.	+	.	ID=SHZ1654_018770-T1.exon3;Parent=SHZ1654_018770-T1;
contig_5803	mixed	exon	484356	484872	.	+	.	ID=SHZ1654_018770-T1.exon4;Parent=SHZ1654_018770-T1;
contig_5803	mixed	exon	485929	486064	.	+	.	ID=SHZ1654_018770-T1.exon5;Parent=SHZ1654_018770-T1;
contig_5803	mixed	exon	487470	487661	.	+	.	ID=SHZ1654_018770-T1.exon6;Parent=SHZ1654_018770-T1;
contig_5803	mixed	CDS	476949	477065	.	+	0	ID=SHZ1654_018770-T1.cds;Parent=SHZ1654_018770-T1;
contig_5803	mixed	CDS	477150	477225	.	+	0	ID=SHZ1654_018770-T1.cds;Parent=SHZ1654_018770-T1;
contig_5803	mixed	CDS	478563	478658	.	+	2	ID=SHZ1654_018770-T1.cds;Parent=SHZ1654_018770-T1;
contig_5803	mixed	CDS	484356	484872	.	+	2	ID=SHZ1654_018770-T1.cds;Parent=SHZ1654_018770-T1;
contig_5803	mixed	CDS	485929	486064	.	+	1	ID=SHZ1654_018770-T1.cds;Parent=SHZ1654_018770-T1;
contig_5803	mixed	CDS	487470	487661	.	+	0	ID=SHZ1654_018770-T1.cds;Parent=SHZ1654_018770-T1;
contig_5803	mixed	gene	489399	494820	.	+	.	ID=SHZ1654_018771;Name=COG5;
contig_5803	mixed	mRNA	489399	494820	.	+	.	ID=SHZ1654_018771-T1;Parent=SHZ1654_018771;product=Conserved oligomeric Golgi complex subunit;Ontology_term=GO:0017119,GO:0006891;Dbxref=PFAM:PF10392,InterPro:IPR019465;note=COG:U,EggNog:ENOG503GEQI,BUSCO:EOG093604B8;
contig_5803	mixed	exon	489399	490475	.	+	.	ID=SHZ1654_018771-T1.exon1;Parent=SHZ1654_018771-T1;
contig_5803	mixed	exon	491194	491667	.	+	.	ID=SHZ1654_018771-T1.exon2;Parent=SHZ1654_018771-T1;
contig_5803	mixed	exon	493879	494820	.	+	.	ID=SHZ1654_018771-T1.exon3;Parent=SHZ1654_018771-T1;
contig_5803	mixed	CDS	489399	490475	.	+	0	ID=SHZ1654_018771-T1.cds;Parent=SHZ1654_018771-T1;
contig_5803	mixed	CDS	491194	491667	.	+	0	ID=SHZ1654_018771-T1.cds;Parent=SHZ1654_018771-T1;
contig_5803	mixed	CDS	493879	494820	.	+	0	ID=SHZ1654_018771-T1.cds;Parent=SHZ1654_018771-T1;
contig_5803	mixed	gene	495109	500538	.	+	.	ID=SHZ1654_018772;
contig_5803	mixed	mRNA	495109	500538	.	+	.	ID=SHZ1654_018772-T1;Parent=SHZ1654_018772;product=hypothetical protein;
contig_5803	mixed	exon	495109	495159	.	+	.	ID=SHZ1654_018772-T1.exon1;Parent=SHZ1654_018772-T1;
contig_5803	mixed	exon	496437	496561	.	+	.	ID=SHZ1654_018772-T1.exon2;Parent=SHZ1654_018772-T1;
contig_5803	mixed	exon	497700	497834	.	+	.	ID=SHZ1654_018772-T1.exon3;Parent=SHZ1654_018772-T1;
contig_5803	mixed	exon	500391	500538	.	+	.	ID=SHZ1654_018772-T1.exon4;Parent=SHZ1654_018772-T1;
contig_5803	mixed	CDS	495109	495159	.	+	0	ID=SHZ1654_018772-T1.cds;Parent=SHZ1654_018772-T1;
contig_5803	mixed	CDS	496437	496561	.	+	0	ID=SHZ1654_018772-T1.cds;Parent=SHZ1654_018772-T1;
contig_5803	mixed	CDS	497700	497834	.	+	1	ID=SHZ1654_018772-T1.cds;Parent=SHZ1654_018772-T1;
contig_5803	mixed	CDS	500391	500538	.	+	1	ID=SHZ1654_018772-T1.cds;Parent=SHZ1654_018772-T1;
contig_5803	mixed	gene	501182	502058	.	+	.	ID=SHZ1654_018773;
contig_5803	mixed	mRNA	501182	502058	.	+	.	ID=SHZ1654_018773-T1;Parent=SHZ1654_018773;product=hypothetical protein;Ontology_term=GO:0017119,GO:0006891;Dbxref=InterPro:IPR019465;note=COG:U,EggNog:ENOG503GEQI;
contig_5803	mixed	exon	501182	501405	.	+	.	ID=SHZ1654_018773-T1.exon1;Parent=SHZ1654_018773-T1;
contig_5803	mixed	exon	501501	501825	.	+	.	ID=SHZ1654_018773-T1.exon2;Parent=SHZ1654_018773-T1;
contig_5803	mixed	exon	501933	502058	.	+	.	ID=SHZ1654_018773-T1.exon3;Parent=SHZ1654_018773-T1;
contig_5803	mixed	CDS	501182	501405	.	+	0	ID=SHZ1654_018773-T1.cds;Parent=SHZ1654_018773-T1;
contig_5803	mixed	CDS	501501	501825	.	+	1	ID=SHZ1654_018773-T1.cds;Parent=SHZ1654_018773-T1;
contig_5803	mixed	CDS	501933	502058	.	+	0	ID=SHZ1654_018773-T1.cds;Parent=SHZ1654_018773-T1;
contig_5803	mixed	gene	503736	504287	.	+	.	ID=SHZ1654_018774;
contig_5803	mixed	mRNA	503736	504287	.	+	.	ID=SHZ1654_018774-T1;Parent=SHZ1654_018774;product=hypothetical protein;Dbxref=PFAM:PF05678,InterPro:IPR008889;note=EggNog:ENOG503GKX1,COG:S;
contig_5803	mixed	exon	503736	504287	.	+	.	ID=SHZ1654_018774-T1.exon1;Parent=SHZ1654_018774-T1;
contig_5803	mixed	CDS	503736	504287	.	+	0	ID=SHZ1654_018774-T1.cds;Parent=SHZ1654_018774-T1;
contig_5803	mixed	gene	506810	506882	.	+	.	ID=SHZ1654_018775;
contig_5803	mixed	tRNA	506810	506882	.	+	.	ID=SHZ1654_018775-T1;Parent=SHZ1654_018775;product=tRNA-Arg;
contig_5803	mixed	exon	506810	506882	.	+	.	ID=SHZ1654_018775-T1.exon1;Parent=SHZ1654_018775-T1;
contig_5803	mixed	gene	507174	510265	.	-	.	ID=SHZ1654_018776;
contig_5803	mixed	mRNA	507174	510265	.	-	.	ID=SHZ1654_018776-T1;Parent=SHZ1654_018776;product=hypothetical protein;Dbxref=InterPro:IPR029058;note=EggNog:ENOG503GBHZ,COG:S;
contig_5803	mixed	exon	510030	510265	.	-	.	ID=SHZ1654_018776-T1.exon1;Parent=SHZ1654_018776-T1;
contig_5803	mixed	exon	507174	508155	.	-	.	ID=SHZ1654_018776-T1.exon2;Parent=SHZ1654_018776-T1;
contig_5803	mixed	CDS	510030	510265	.	-	0	ID=SHZ1654_018776-T1.cds;Parent=SHZ1654_018776-T1;
contig_5803	mixed	CDS	507174	508155	.	-	1	ID=SHZ1654_018776-T1.cds;Parent=SHZ1654_018776-T1;
contig_5803	mixed	gene	513819	516542	.	+	.	ID=SHZ1654_018777;
contig_5803	mixed	mRNA	513819	516542	.	+	.	ID=SHZ1654_018777-T1;Parent=SHZ1654_018777;product=hypothetical protein;note=EggNog:ENOG503GIXT,BUSCO:EOG09360QQP;
contig_5803	mixed	exon	513819	514020	.	+	.	ID=SHZ1654_018777-T1.exon1;Parent=SHZ1654_018777-T1;
contig_5803	mixed	exon	516065	516136	.	+	.	ID=SHZ1654_018777-T1.exon2;Parent=SHZ1654_018777-T1;
contig_5803	mixed	exon	516244	516542	.	+	.	ID=SHZ1654_018777-T1.exon3;Parent=SHZ1654_018777-T1;
contig_5803	mixed	CDS	513819	514020	.	+	0	ID=SHZ1654_018777-T1.cds;Parent=SHZ1654_018777-T1;
contig_5803	mixed	CDS	516065	516136	.	+	2	ID=SHZ1654_018777-T1.cds;Parent=SHZ1654_018777-T1;
contig_5803	mixed	CDS	516244	516542	.	+	2	ID=SHZ1654_018777-T1.cds;Parent=SHZ1654_018777-T1;
contig_5803	mixed	gene	519972	521701	.	-	.	ID=SHZ1654_018778;
contig_5803	mixed	mRNA	519972	521701	.	-	.	ID=SHZ1654_018778-T1;Parent=SHZ1654_018778;product=hypothetical protein;Ontology_term=GO:0140575;Dbxref=PFAM:PF03188,InterPro:IPR045150,InterPro:IPR006593;note=COG:T,EggNog:ENOG503GAGS;
contig_5803	mixed	exon	521579	521701	.	-	.	ID=SHZ1654_018778-T1.exon1;Parent=SHZ1654_018778-T1;
contig_5803	mixed	exon	521214	521375	.	-	.	ID=SHZ1654_018778-T1.exon2;Parent=SHZ1654_018778-T1;
contig_5803	mixed	exon	520529	520677	.	-	.	ID=SHZ1654_018778-T1.exon3;Parent=SHZ1654_018778-T1;
contig_5803	mixed	exon	519972	520281	.	-	.	ID=SHZ1654_018778-T1.exon4;Parent=SHZ1654_018778-T1;
contig_5803	mixed	CDS	521579	521701	.	-	0	ID=SHZ1654_018778-T1.cds;Parent=SHZ1654_018778-T1;
contig_5803	mixed	CDS	521214	521375	.	-	0	ID=SHZ1654_018778-T1.cds;Parent=SHZ1654_018778-T1;
contig_5803	mixed	CDS	520529	520677	.	-	0	ID=SHZ1654_018778-T1.cds;Parent=SHZ1654_018778-T1;
contig_5803	mixed	CDS	519972	520281	.	-	1	ID=SHZ1654_018778-T1.cds;Parent=SHZ1654_018778-T1;
contig_5803	mixed	gene	533025	534399	.	-	.	ID=SHZ1654_018779;
contig_5803	mixed	mRNA	533025	534399	.	-	.	ID=SHZ1654_018779-T1;Parent=SHZ1654_018779;product=hypothetical protein;note=EggNog:ENOG503GGCF,COG:S;
contig_5803	mixed	exon	534393	534399	.	-	.	ID=SHZ1654_018779-T1.exon1;Parent=SHZ1654_018779-T1;
contig_5803	mixed	exon	534012	534214	.	-	.	ID=SHZ1654_018779-T1.exon2;Parent=SHZ1654_018779-T1;
contig_5803	mixed	exon	533700	533897	.	-	.	ID=SHZ1654_018779-T1.exon3;Parent=SHZ1654_018779-T1;
contig_5803	mixed	exon	533459	533586	.	-	.	ID=SHZ1654_018779-T1.exon4;Parent=SHZ1654_018779-T1;
contig_5803	mixed	exon	533185	533346	.	-	.	ID=SHZ1654_018779-T1.exon5;Parent=SHZ1654_018779-T1;
contig_5803	mixed	exon	533025	533052	.	-	.	ID=SHZ1654_018779-T1.exon6;Parent=SHZ1654_018779-T1;
contig_5803	mixed	CDS	534393	534399	.	-	0	ID=SHZ1654_018779-T1.cds;Parent=SHZ1654_018779-T1;
contig_5803	mixed	CDS	534012	534214	.	-	2	ID=SHZ1654_018779-T1.cds;Parent=SHZ1654_018779-T1;
contig_5803	mixed	CDS	533700	533897	.	-	0	ID=SHZ1654_018779-T1.cds;Parent=SHZ1654_018779-T1;
contig_5803	mixed	CDS	533459	533586	.	-	0	ID=SHZ1654_018779-T1.cds;Parent=SHZ1654_018779-T1;
contig_5803	mixed	CDS	533185	533346	.	-	1	ID=SHZ1654_018779-T1.cds;Parent=SHZ1654_018779-T1;
contig_5803	mixed	CDS	533025	533052	.	-	1	ID=SHZ1654_018779-T1.cds;Parent=SHZ1654_018779-T1;
contig_5803	mixed	gene	539906	542319	.	-	.	ID=SHZ1654_018780;
contig_5803	mixed	mRNA	539906	542319	.	-	.	ID=SHZ1654_018780-T1;Parent=SHZ1654_018780;product=hypothetical protein;Ontology_term=GO:0005886,GO:0005783,GO:0010155;Dbxref=InterPro:IPR029669;note=EggNog:ENOG503GMTS;
contig_5803	mixed	exon	542122	542319	.	-	.	ID=SHZ1654_018780-T1.exon1;Parent=SHZ1654_018780-T1;
contig_5803	mixed	exon	541739	541924	.	-	.	ID=SHZ1654_018780-T1.exon2;Parent=SHZ1654_018780-T1;
contig_5803	mixed	exon	541494	541622	.	-	.	ID=SHZ1654_018780-T1.exon3;Parent=SHZ1654_018780-T1;
contig_5803	mixed	exon	541214	541393	.	-	.	ID=SHZ1654_018780-T1.exon4;Parent=SHZ1654_018780-T1;
contig_5803	mixed	exon	540858	541052	.	-	.	ID=SHZ1654_018780-T1.exon5;Parent=SHZ1654_018780-T1;
contig_5803	mixed	exon	539906	539926	.	-	.	ID=SHZ1654_018780-T1.exon6;Parent=SHZ1654_018780-T1;
contig_5803	mixed	CDS	542122	542319	.	-	0	ID=SHZ1654_018780-T1.cds;Parent=SHZ1654_018780-T1;
contig_5803	mixed	CDS	541739	541924	.	-	0	ID=SHZ1654_018780-T1.cds;Parent=SHZ1654_018780-T1;
contig_5803	mixed	CDS	541494	541622	.	-	0	ID=SHZ1654_018780-T1.cds;Parent=SHZ1654_018780-T1;
contig_5803	mixed	CDS	541214	541393	.	-	0	ID=SHZ1654_018780-T1.cds;Parent=SHZ1654_018780-T1;
contig_5803	mixed	CDS	540858	541052	.	-	0	ID=SHZ1654_018780-T1.cds;Parent=SHZ1654_018780-T1;
contig_5803	mixed	CDS	539906	539926	.	-	0	ID=SHZ1654_018780-T1.cds;Parent=SHZ1654_018780-T1;
contig_5803	mixed	gene	545112	547107	.	-	.	ID=SHZ1654_018781;
contig_5803	mixed	mRNA	545112	547107	.	-	.	ID=SHZ1654_018781-T1;Parent=SHZ1654_018781;product=hypothetical protein;Ontology_term=GO:0005886,GO:0005783,GO:0010155;Dbxref=InterPro:IPR029669;note=EggNog:ENOG503GGCF,COG:S;
contig_5803	mixed	exon	546910	547107	.	-	.	ID=SHZ1654_018781-T1.exon1;Parent=SHZ1654_018781-T1;
contig_5803	mixed	exon	546700	546804	.	-	.	ID=SHZ1654_018781-T1.exon2;Parent=SHZ1654_018781-T1;
contig_5803	mixed	exon	546083	546271	.	-	.	ID=SHZ1654_018781-T1.exon3;Parent=SHZ1654_018781-T1;
contig_5803	mixed	exon	545798	545992	.	-	.	ID=SHZ1654_018781-T1.exon4;Parent=SHZ1654_018781-T1;
contig_5803	mixed	exon	545112	545156	.	-	.	ID=SHZ1654_018781-T1.exon5;Parent=SHZ1654_018781-T1;
contig_5803	mixed	CDS	546910	547107	.	-	0	ID=SHZ1654_018781-T1.cds;Parent=SHZ1654_018781-T1;
contig_5803	mixed	CDS	546700	546804	.	-	0	ID=SHZ1654_018781-T1.cds;Parent=SHZ1654_018781-T1;
contig_5803	mixed	CDS	546083	546271	.	-	0	ID=SHZ1654_018781-T1.cds;Parent=SHZ1654_018781-T1;
contig_5803	mixed	CDS	545798	545992	.	-	0	ID=SHZ1654_018781-T1.cds;Parent=SHZ1654_018781-T1;
contig_5803	mixed	CDS	545112	545156	.	-	0	ID=SHZ1654_018781-T1.cds;Parent=SHZ1654_018781-T1;
contig_5803	mixed	gene	547157	548283	.	+	.	ID=SHZ1654_018782;
contig_5803	mixed	mRNA	547157	548283	.	+	.	ID=SHZ1654_018782-T1;Parent=SHZ1654_018782;product=hypothetical protein;
contig_5803	mixed	exon	547157	547199	.	+	.	ID=SHZ1654_018782-T1.exon1;Parent=SHZ1654_018782-T1;
contig_5803	mixed	exon	548099	548283	.	+	.	ID=SHZ1654_018782-T1.exon2;Parent=SHZ1654_018782-T1;
contig_5803	mixed	CDS	547157	547199	.	+	0	ID=SHZ1654_018782-T1.cds;Parent=SHZ1654_018782-T1;
contig_5803	mixed	CDS	548099	548283	.	+	2	ID=SHZ1654_018782-T1.cds;Parent=SHZ1654_018782-T1;
contig_5803	mixed	gene	550758	565061	.	+	.	ID=SHZ1654_018783;Name=VCL1;
contig_5803	mixed	mRNA	550758	565061	.	+	.	ID=SHZ1654_018783-T1;Parent=SHZ1654_018783;product=vacuolar protein sorting-associated protein 16;Ontology_term=GO:0006886,GO:0007033,GO:0005737,GO:0005515;Dbxref=InterPro:IPR006926,InterPro:IPR016534,InterPro:IPR038132,PFAM:PF04840,InterPro:IPR006925,PFAM:PF04841,InterPro:IPR036322;note=EggNog:ENOG503GDI6,COG:U;
contig_5803	mixed	exon	550758	551534	.	+	.	ID=SHZ1654_018783-T1.exon1;Parent=SHZ1654_018783-T1;
contig_5803	mixed	exon	553100	553390	.	+	.	ID=SHZ1654_018783-T1.exon2;Parent=SHZ1654_018783-T1;
contig_5803	mixed	exon	554088	554227	.	+	.	ID=SHZ1654_018783-T1.exon3;Parent=SHZ1654_018783-T1;
contig_5803	mixed	exon	557357	557462	.	+	.	ID=SHZ1654_018783-T1.exon4;Parent=SHZ1654_018783-T1;
contig_5803	mixed	exon	557644	557736	.	+	.	ID=SHZ1654_018783-T1.exon5;Parent=SHZ1654_018783-T1;
contig_5803	mixed	exon	559343	559432	.	+	.	ID=SHZ1654_018783-T1.exon6;Parent=SHZ1654_018783-T1;
contig_5803	mixed	exon	559537	559650	.	+	.	ID=SHZ1654_018783-T1.exon7;Parent=SHZ1654_018783-T1;
contig_5803	mixed	exon	559837	559944	.	+	.	ID=SHZ1654_018783-T1.exon8;Parent=SHZ1654_018783-T1;
contig_5803	mixed	exon	560093	560166	.	+	.	ID=SHZ1654_018783-T1.exon9;Parent=SHZ1654_018783-T1;
contig_5803	mixed	exon	560303	560357	.	+	.	ID=SHZ1654_018783-T1.exon10;Parent=SHZ1654_018783-T1;
contig_5803	mixed	exon	562737	562918	.	+	.	ID=SHZ1654_018783-T1.exon11;Parent=SHZ1654_018783-T1;
contig_5803	mixed	exon	563339	563468	.	+	.	ID=SHZ1654_018783-T1.exon12;Parent=SHZ1654_018783-T1;
contig_5803	mixed	exon	563677	563779	.	+	.	ID=SHZ1654_018783-T1.exon13;Parent=SHZ1654_018783-T1;
contig_5803	mixed	exon	564481	564578	.	+	.	ID=SHZ1654_018783-T1.exon14;Parent=SHZ1654_018783-T1;
contig_5803	mixed	exon	564906	565061	.	+	.	ID=SHZ1654_018783-T1.exon15;Parent=SHZ1654_018783-T1;
contig_5803	mixed	CDS	550758	551534	.	+	0	ID=SHZ1654_018783-T1.cds;Parent=SHZ1654_018783-T1;
contig_5803	mixed	CDS	553100	553390	.	+	0	ID=SHZ1654_018783-T1.cds;Parent=SHZ1654_018783-T1;
contig_5803	mixed	CDS	554088	554227	.	+	0	ID=SHZ1654_018783-T1.cds;Parent=SHZ1654_018783-T1;
contig_5803	mixed	CDS	557357	557462	.	+	1	ID=SHZ1654_018783-T1.cds;Parent=SHZ1654_018783-T1;
contig_5803	mixed	CDS	557644	557736	.	+	0	ID=SHZ1654_018783-T1.cds;Parent=SHZ1654_018783-T1;
contig_5803	mixed	CDS	559343	559432	.	+	0	ID=SHZ1654_018783-T1.cds;Parent=SHZ1654_018783-T1;
contig_5803	mixed	CDS	559537	559650	.	+	0	ID=SHZ1654_018783-T1.cds;Parent=SHZ1654_018783-T1;
contig_5803	mixed	CDS	559837	559944	.	+	0	ID=SHZ1654_018783-T1.cds;Parent=SHZ1654_018783-T1;
contig_5803	mixed	CDS	560093	560166	.	+	0	ID=SHZ1654_018783-T1.cds;Parent=SHZ1654_018783-T1;
contig_5803	mixed	CDS	560303	560357	.	+	1	ID=SHZ1654_018783-T1.cds;Parent=SHZ1654_018783-T1;
contig_5803	mixed	CDS	562737	562918	.	+	0	ID=SHZ1654_018783-T1.cds;Parent=SHZ1654_018783-T1;
contig_5803	mixed	CDS	563339	563468	.	+	1	ID=SHZ1654_018783-T1.cds;Parent=SHZ1654_018783-T1;
contig_5803	mixed	CDS	563677	563779	.	+	0	ID=SHZ1654_018783-T1.cds;Parent=SHZ1654_018783-T1;
contig_5803	mixed	CDS	564481	564578	.	+	2	ID=SHZ1654_018783-T1.cds;Parent=SHZ1654_018783-T1;
contig_5803	mixed	CDS	564906	565061	.	+	0	ID=SHZ1654_018783-T1.cds;Parent=SHZ1654_018783-T1;
contig_5803	mixed	gene	566463	569924	.	-	.	ID=SHZ1654_018784;
contig_5803	mixed	mRNA	566463	569924	.	-	.	ID=SHZ1654_018784-T1;Parent=SHZ1654_018784;product=hypothetical protein;Ontology_term=GO:0003860;Dbxref=InterPro:IPR029045,PFAM:PF00378,PFAM:PF16113,InterPro:IPR032259,InterPro:IPR045004;EC_number=3.1.2.4;note=EggNog:ENOG503G990,COG:I;
contig_5803	mixed	exon	569892	569924	.	-	.	ID=SHZ1654_018784-T1.exon1;Parent=SHZ1654_018784-T1;
contig_5803	mixed	exon	569631	569714	.	-	.	ID=SHZ1654_018784-T1.exon2;Parent=SHZ1654_018784-T1;
contig_5803	mixed	exon	569460	569532	.	-	.	ID=SHZ1654_018784-T1.exon3;Parent=SHZ1654_018784-T1;
contig_5803	mixed	exon	569241	569300	.	-	.	ID=SHZ1654_018784-T1.exon4;Parent=SHZ1654_018784-T1;
contig_5803	mixed	exon	569032	569105	.	-	.	ID=SHZ1654_018784-T1.exon5;Parent=SHZ1654_018784-T1;
contig_5803	mixed	exon	568825	568908	.	-	.	ID=SHZ1654_018784-T1.exon6;Parent=SHZ1654_018784-T1;
contig_5803	mixed	exon	568602	568686	.	-	.	ID=SHZ1654_018784-T1.exon7;Parent=SHZ1654_018784-T1;
contig_5803	mixed	exon	568378	568463	.	-	.	ID=SHZ1654_018784-T1.exon8;Parent=SHZ1654_018784-T1;
contig_5803	mixed	exon	567765	567886	.	-	.	ID=SHZ1654_018784-T1.exon9;Parent=SHZ1654_018784-T1;
contig_5803	mixed	exon	567612	567672	.	-	.	ID=SHZ1654_018784-T1.exon10;Parent=SHZ1654_018784-T1;
contig_5803	mixed	exon	567395	567493	.	-	.	ID=SHZ1654_018784-T1.exon11;Parent=SHZ1654_018784-T1;
contig_5803	mixed	exon	566987	567088	.	-	.	ID=SHZ1654_018784-T1.exon12;Parent=SHZ1654_018784-T1;
contig_5803	mixed	exon	566824	566865	.	-	.	ID=SHZ1654_018784-T1.exon13;Parent=SHZ1654_018784-T1;
contig_5803	mixed	exon	566617	566723	.	-	.	ID=SHZ1654_018784-T1.exon14;Parent=SHZ1654_018784-T1;
contig_5803	mixed	exon	566463	566520	.	-	.	ID=SHZ1654_018784-T1.exon15;Parent=SHZ1654_018784-T1;
contig_5803	mixed	CDS	569892	569924	.	-	0	ID=SHZ1654_018784-T1.cds;Parent=SHZ1654_018784-T1;
contig_5803	mixed	CDS	569631	569714	.	-	0	ID=SHZ1654_018784-T1.cds;Parent=SHZ1654_018784-T1;
contig_5803	mixed	CDS	569460	569532	.	-	0	ID=SHZ1654_018784-T1.cds;Parent=SHZ1654_018784-T1;
contig_5803	mixed	CDS	569241	569300	.	-	2	ID=SHZ1654_018784-T1.cds;Parent=SHZ1654_018784-T1;
contig_5803	mixed	CDS	569032	569105	.	-	2	ID=SHZ1654_018784-T1.cds;Parent=SHZ1654_018784-T1;
contig_5803	mixed	CDS	568825	568908	.	-	0	ID=SHZ1654_018784-T1.cds;Parent=SHZ1654_018784-T1;
contig_5803	mixed	CDS	568602	568686	.	-	0	ID=SHZ1654_018784-T1.cds;Parent=SHZ1654_018784-T1;
contig_5803	mixed	CDS	568378	568463	.	-	2	ID=SHZ1654_018784-T1.cds;Parent=SHZ1654_018784-T1;
contig_5803	mixed	CDS	567765	567886	.	-	0	ID=SHZ1654_018784-T1.cds;Parent=SHZ1654_018784-T1;
contig_5803	mixed	CDS	567612	567672	.	-	1	ID=SHZ1654_018784-T1.cds;Parent=SHZ1654_018784-T1;
contig_5803	mixed	CDS	567395	567493	.	-	0	ID=SHZ1654_018784-T1.cds;Parent=SHZ1654_018784-T1;
contig_5803	mixed	CDS	566987	567088	.	-	0	ID=SHZ1654_018784-T1.cds;Parent=SHZ1654_018784-T1;
contig_5803	mixed	CDS	566824	566865	.	-	0	ID=SHZ1654_018784-T1.cds;Parent=SHZ1654_018784-T1;
contig_5803	mixed	CDS	566617	566723	.	-	0	ID=SHZ1654_018784-T1.cds;Parent=SHZ1654_018784-T1;
contig_5803	mixed	CDS	566463	566520	.	-	1	ID=SHZ1654_018784-T1.cds;Parent=SHZ1654_018784-T1;
contig_5803	mixed	gene	575946	577586	.	-	.	ID=SHZ1654_018785;
contig_5803	mixed	mRNA	575946	577586	.	-	.	ID=SHZ1654_018785-T1;Parent=SHZ1654_018785;product=hypothetical protein;Ontology_term=GO:0006508,GO:0004190;Dbxref=PFAM:PF14541,InterPro:IPR032861,PFAM:PF00026,InterPro:IPR032799,InterPro:IPR001461,InterPro:IPR033121,InterPro:IPR034161,InterPro:IPR001969,InterPro:IPR021109,PFAM:PF14543;note=MEROPS:MER0015568,COG:O,EggNog:ENOG503GAF6;
contig_5803	mixed	exon	575946	577586	.	-	.	ID=SHZ1654_018785-T1.exon1;Parent=SHZ1654_018785-T1;
contig_5803	mixed	CDS	575946	577586	.	-	0	ID=SHZ1654_018785-T1.cds;Parent=SHZ1654_018785-T1;
contig_5803	mixed	gene	593560	602987	.	-	.	ID=SHZ1654_018786;Name=GLY3_2;
contig_5803	mixed	mRNA	593560	602987	.	-	.	ID=SHZ1654_018786-T1;Parent=SHZ1654_018786;product=Polypeptide N-acetylgalactosaminyltransferase 3;Ontology_term=GO:0050313,GO:0006749;Dbxref=InterPro:IPR001279,InterPro:IPR036866,InterPro:IPR044528,PFAM:PF00753;EC_number=1.13.11.18;note=COG:S,EggNog:ENOG503GDGT;
contig_5803	mixed	exon	602766	602987	.	-	.	ID=SHZ1654_018786-T1.exon1;Parent=SHZ1654_018786-T1;
contig_5803	mixed	exon	598288	598416	.	-	.	ID=SHZ1654_018786-T1.exon2;Parent=SHZ1654_018786-T1;
contig_5803	mixed	exon	597909	598016	.	-	.	ID=SHZ1654_018786-T1.exon3;Parent=SHZ1654_018786-T1;
contig_5803	mixed	exon	594749	594883	.	-	.	ID=SHZ1654_018786-T1.exon4;Parent=SHZ1654_018786-T1;
contig_5803	mixed	exon	594585	594626	.	-	.	ID=SHZ1654_018786-T1.exon5;Parent=SHZ1654_018786-T1;
contig_5803	mixed	exon	594386	594445	.	-	.	ID=SHZ1654_018786-T1.exon6;Parent=SHZ1654_018786-T1;
contig_5803	mixed	exon	594236	594289	.	-	.	ID=SHZ1654_018786-T1.exon7;Parent=SHZ1654_018786-T1;
contig_5803	mixed	exon	593768	593792	.	-	.	ID=SHZ1654_018786-T1.exon8;Parent=SHZ1654_018786-T1;
contig_5803	mixed	exon	593560	593651	.	-	.	ID=SHZ1654_018786-T1.exon9;Parent=SHZ1654_018786-T1;
contig_5803	mixed	CDS	602766	602987	.	-	0	ID=SHZ1654_018786-T1.cds;Parent=SHZ1654_018786-T1;
contig_5803	mixed	CDS	598288	598416	.	-	0	ID=SHZ1654_018786-T1.cds;Parent=SHZ1654_018786-T1;
contig_5803	mixed	CDS	597909	598016	.	-	0	ID=SHZ1654_018786-T1.cds;Parent=SHZ1654_018786-T1;
contig_5803	mixed	CDS	594749	594883	.	-	0	ID=SHZ1654_018786-T1.cds;Parent=SHZ1654_018786-T1;
contig_5803	mixed	CDS	594585	594626	.	-	0	ID=SHZ1654_018786-T1.cds;Parent=SHZ1654_018786-T1;
contig_5803	mixed	CDS	594386	594445	.	-	0	ID=SHZ1654_018786-T1.cds;Parent=SHZ1654_018786-T1;
contig_5803	mixed	CDS	594236	594289	.	-	0	ID=SHZ1654_018786-T1.cds;Parent=SHZ1654_018786-T1;
contig_5803	mixed	CDS	593768	593792	.	-	0	ID=SHZ1654_018786-T1.cds;Parent=SHZ1654_018786-T1;
contig_5803	mixed	CDS	593560	593651	.	-	2	ID=SHZ1654_018786-T1.cds;Parent=SHZ1654_018786-T1;
contig_5803	mixed	gene	604063	628508	.	+	.	ID=SHZ1654_018787;Name=NOP2C;
contig_5803	mixed	mRNA	604063	628508	.	+	.	ID=SHZ1654_018787-T1;Parent=SHZ1654_018787;product=rRNA (cytosine-C(5))-methyltransferase nop2c;Ontology_term=GO:0001510,GO:0008168,GO:0003723;Dbxref=InterPro:IPR015947,InterPro:IPR001678,InterPro:IPR018314,PFAM:PF01472,InterPro:IPR029063,InterPro:IPR023267,InterPro:IPR036974,InterPro:IPR002478;note=COG:A,EggNog:ENOG503G7U6;
contig_5803	mixed	exon	604063	604256	.	+	.	ID=SHZ1654_018787-T1.exon1;Parent=SHZ1654_018787-T1;
contig_5803	mixed	exon	606529	606967	.	+	.	ID=SHZ1654_018787-T1.exon2;Parent=SHZ1654_018787-T1;
contig_5803	mixed	exon	608570	608717	.	+	.	ID=SHZ1654_018787-T1.exon3;Parent=SHZ1654_018787-T1;
contig_5803	mixed	exon	610962	611099	.	+	.	ID=SHZ1654_018787-T1.exon4;Parent=SHZ1654_018787-T1;
contig_5803	mixed	exon	616066	616128	.	+	.	ID=SHZ1654_018787-T1.exon5;Parent=SHZ1654_018787-T1;
contig_5803	mixed	exon	616942	617063	.	+	.	ID=SHZ1654_018787-T1.exon6;Parent=SHZ1654_018787-T1;
contig_5803	mixed	exon	620699	620936	.	+	.	ID=SHZ1654_018787-T1.exon7;Parent=SHZ1654_018787-T1;
contig_5803	mixed	exon	622973	623184	.	+	.	ID=SHZ1654_018787-T1.exon8;Parent=SHZ1654_018787-T1;
contig_5803	mixed	exon	625119	625219	.	+	.	ID=SHZ1654_018787-T1.exon9;Parent=SHZ1654_018787-T1;
contig_5803	mixed	exon	625694	625775	.	+	.	ID=SHZ1654_018787-T1.exon10;Parent=SHZ1654_018787-T1;
contig_5803	mixed	exon	627284	627345	.	+	.	ID=SHZ1654_018787-T1.exon11;Parent=SHZ1654_018787-T1;
contig_5803	mixed	exon	628394	628508	.	+	.	ID=SHZ1654_018787-T1.exon12;Parent=SHZ1654_018787-T1;
contig_5803	mixed	CDS	604063	604256	.	+	0	ID=SHZ1654_018787-T1.cds;Parent=SHZ1654_018787-T1;
contig_5803	mixed	CDS	606529	606967	.	+	1	ID=SHZ1654_018787-T1.cds;Parent=SHZ1654_018787-T1;
contig_5803	mixed	CDS	608570	608717	.	+	0	ID=SHZ1654_018787-T1.cds;Parent=SHZ1654_018787-T1;
contig_5803	mixed	CDS	610962	611099	.	+	2	ID=SHZ1654_018787-T1.cds;Parent=SHZ1654_018787-T1;
contig_5803	mixed	CDS	616066	616128	.	+	2	ID=SHZ1654_018787-T1.cds;Parent=SHZ1654_018787-T1;
contig_5803	mixed	CDS	616942	617063	.	+	2	ID=SHZ1654_018787-T1.cds;Parent=SHZ1654_018787-T1;
contig_5803	mixed	CDS	620699	620936	.	+	0	ID=SHZ1654_018787-T1.cds;Parent=SHZ1654_018787-T1;
contig_5803	mixed	CDS	622973	623184	.	+	2	ID=SHZ1654_018787-T1.cds;Parent=SHZ1654_018787-T1;
contig_5803	mixed	CDS	625119	625219	.	+	0	ID=SHZ1654_018787-T1.cds;Parent=SHZ1654_018787-T1;
contig_5803	mixed	CDS	625694	625775	.	+	1	ID=SHZ1654_018787-T1.cds;Parent=SHZ1654_018787-T1;
contig_5803	mixed	CDS	627284	627345	.	+	0	ID=SHZ1654_018787-T1.cds;Parent=SHZ1654_018787-T1;
contig_5803	mixed	CDS	628394	628508	.	+	1	ID=SHZ1654_018787-T1.cds;Parent=SHZ1654_018787-T1;
contig_5803	mixed	gene	630474	631171	.	+	.	ID=SHZ1654_018788;
contig_5803	mixed	mRNA	630474	631171	.	+	.	ID=SHZ1654_018788-T1;Parent=SHZ1654_018788;product=hypothetical protein;
contig_5803	mixed	exon	630474	630696	.	+	.	ID=SHZ1654_018788-T1.exon1;Parent=SHZ1654_018788-T1;
contig_5803	mixed	exon	630951	631171	.	+	.	ID=SHZ1654_018788-T1.exon2;Parent=SHZ1654_018788-T1;
contig_5803	mixed	CDS	630474	630696	.	+	0	ID=SHZ1654_018788-T1.cds;Parent=SHZ1654_018788-T1;
contig_5803	mixed	CDS	630951	631171	.	+	2	ID=SHZ1654_018788-T1.cds;Parent=SHZ1654_018788-T1;
contig_5803	mixed	gene	631256	631819	.	+	.	ID=SHZ1654_018789;
contig_5803	mixed	mRNA	631256	631819	.	+	.	ID=SHZ1654_018789-T1;Parent=SHZ1654_018789;product=hypothetical protein;
contig_5803	mixed	exon	631256	631260	.	+	.	ID=SHZ1654_018789-T1.exon1;Parent=SHZ1654_018789-T1;
contig_5803	mixed	exon	631405	631819	.	+	.	ID=SHZ1654_018789-T1.exon2;Parent=SHZ1654_018789-T1;
contig_5803	mixed	CDS	631256	631260	.	+	0	ID=SHZ1654_018789-T1.cds;Parent=SHZ1654_018789-T1;
contig_5803	mixed	CDS	631405	631819	.	+	1	ID=SHZ1654_018789-T1.cds;Parent=SHZ1654_018789-T1;
contig_5803	mixed	gene	638138	638812	.	+	.	ID=SHZ1654_018790;
contig_5803	mixed	mRNA	638138	638812	.	+	.	ID=SHZ1654_018790-T1;Parent=SHZ1654_018790;product=hypothetical protein;note=EggNog:ENOG503GMS4;
contig_5803	mixed	exon	638138	638812	.	+	.	ID=SHZ1654_018790-T1.exon1;Parent=SHZ1654_018790-T1;
contig_5803	mixed	CDS	638138	638812	.	+	0	ID=SHZ1654_018790-T1.cds;Parent=SHZ1654_018790-T1;
contig_5803	mixed	gene	661383	663351	.	-	.	ID=SHZ1654_018791;
contig_5803	mixed	mRNA	661383	663351	.	-	.	ID=SHZ1654_018791-T1;Parent=SHZ1654_018791;product=hypothetical protein;Ontology_term=GO:0016701,GO:0003868,GO:0009072;Dbxref=InterPro:IPR029068,InterPro:IPR041736,InterPro:IPR041735,InterPro:IPR005956,InterPro:IPR037523;EC_number=1.13.11.27;note=COG:E,EggNog:ENOG503GEM5;
contig_5803	mixed	exon	662063	663351	.	-	.	ID=SHZ1654_018791-T1.exon1;Parent=SHZ1654_018791-T1;
contig_5803	mixed	exon	661383	661569	.	-	.	ID=SHZ1654_018791-T1.exon2;Parent=SHZ1654_018791-T1;
contig_5803	mixed	CDS	662063	663351	.	-	0	ID=SHZ1654_018791-T1.cds;Parent=SHZ1654_018791-T1;
contig_5803	mixed	CDS	661383	661569	.	-	1	ID=SHZ1654_018791-T1.cds;Parent=SHZ1654_018791-T1;
contig_5803	mixed	gene	669485	680682	.	-	.	ID=SHZ1654_018792;Name=APC5_1;
contig_5803	mixed	mRNA	669485	680682	.	-	.	ID=SHZ1654_018792-T1;Parent=SHZ1654_018792;product=anaphase promoting complex subunit 5;Ontology_term=GO:0005680;Dbxref=InterPro:IPR037679;note=COG:D,COG:O,EggNog:ENOG503G7E3;
contig_5803	mixed	exon	680543	680682	.	-	.	ID=SHZ1654_018792-T1.exon1;Parent=SHZ1654_018792-T1;
contig_5803	mixed	exon	680291	680432	.	-	.	ID=SHZ1654_018792-T1.exon2;Parent=SHZ1654_018792-T1;
contig_5803	mixed	exon	676411	676509	.	-	.	ID=SHZ1654_018792-T1.exon3;Parent=SHZ1654_018792-T1;
contig_5803	mixed	exon	673259	673523	.	-	.	ID=SHZ1654_018792-T1.exon4;Parent=SHZ1654_018792-T1;
contig_5803	mixed	exon	670427	670494	.	-	.	ID=SHZ1654_018792-T1.exon5;Parent=SHZ1654_018792-T1;
contig_5803	mixed	exon	669485	669646	.	-	.	ID=SHZ1654_018792-T1.exon6;Parent=SHZ1654_018792-T1;
contig_5803	mixed	CDS	680543	680682	.	-	0	ID=SHZ1654_018792-T1.cds;Parent=SHZ1654_018792-T1;
contig_5803	mixed	CDS	680291	680432	.	-	1	ID=SHZ1654_018792-T1.cds;Parent=SHZ1654_018792-T1;
contig_5803	mixed	CDS	676411	676509	.	-	0	ID=SHZ1654_018792-T1.cds;Parent=SHZ1654_018792-T1;
contig_5803	mixed	CDS	673259	673523	.	-	0	ID=SHZ1654_018792-T1.cds;Parent=SHZ1654_018792-T1;
contig_5803	mixed	CDS	670427	670494	.	-	2	ID=SHZ1654_018792-T1.cds;Parent=SHZ1654_018792-T1;
contig_5803	mixed	CDS	669485	669646	.	-	0	ID=SHZ1654_018792-T1.cds;Parent=SHZ1654_018792-T1;
contig_5803	mixed	gene	711484	712877	.	-	.	ID=SHZ1654_018793;
contig_5803	mixed	mRNA	711484	712877	.	-	.	ID=SHZ1654_018793-T1;Parent=SHZ1654_018793;product=hypothetical protein;Ontology_term=GO:0005680;Dbxref=InterPro:IPR037679,InterPro:IPR026000;note=COG:D,COG:O,EggNog:ENOG503G7E3;
contig_5803	mixed	exon	712841	712877	.	-	.	ID=SHZ1654_018793-T1.exon1;Parent=SHZ1654_018793-T1;
contig_5803	mixed	exon	711900	712077	.	-	.	ID=SHZ1654_018793-T1.exon2;Parent=SHZ1654_018793-T1;
contig_5803	mixed	exon	711736	711814	.	-	.	ID=SHZ1654_018793-T1.exon3;Parent=SHZ1654_018793-T1;
contig_5803	mixed	exon	711484	711573	.	-	.	ID=SHZ1654_018793-T1.exon4;Parent=SHZ1654_018793-T1;
contig_5803	mixed	CDS	712841	712877	.	-	0	ID=SHZ1654_018793-T1.cds;Parent=SHZ1654_018793-T1;
contig_5803	mixed	CDS	711900	712077	.	-	2	ID=SHZ1654_018793-T1.cds;Parent=SHZ1654_018793-T1;
contig_5803	mixed	CDS	711736	711814	.	-	1	ID=SHZ1654_018793-T1.cds;Parent=SHZ1654_018793-T1;
contig_5803	mixed	CDS	711484	711573	.	-	0	ID=SHZ1654_018793-T1.cds;Parent=SHZ1654_018793-T1;
contig_5803	mixed	gene	713360	737978	.	-	.	ID=SHZ1654_018794;Name=APC5_2;
contig_5803	mixed	mRNA	713360	737978	.	-	.	ID=SHZ1654_018794-T1;Parent=SHZ1654_018794;product=anaphase promoting complex subunit 5;Ontology_term=GO:0005680;Dbxref=InterPro:IPR037679;note=COG:S,EggNog:ENOG503GQW1;
contig_5803	mixed	exon	737802	737978	.	-	.	ID=SHZ1654_018794-T1.exon1;Parent=SHZ1654_018794-T1;
contig_5803	mixed	exon	732283	732442	.	-	.	ID=SHZ1654_018794-T1.exon2;Parent=SHZ1654_018794-T1;
contig_5803	mixed	exon	732006	732127	.	-	.	ID=SHZ1654_018794-T1.exon3;Parent=SHZ1654_018794-T1;
contig_5803	mixed	exon	722813	723062	.	-	.	ID=SHZ1654_018794-T1.exon4;Parent=SHZ1654_018794-T1;
contig_5803	mixed	exon	713360	713382	.	-	.	ID=SHZ1654_018794-T1.exon5;Parent=SHZ1654_018794-T1;
contig_5803	mixed	CDS	737802	737978	.	-	0	ID=SHZ1654_018794-T1.cds;Parent=SHZ1654_018794-T1;
contig_5803	mixed	CDS	732283	732442	.	-	0	ID=SHZ1654_018794-T1.cds;Parent=SHZ1654_018794-T1;
contig_5803	mixed	CDS	732006	732127	.	-	2	ID=SHZ1654_018794-T1.cds;Parent=SHZ1654_018794-T1;
contig_5803	mixed	CDS	722813	723062	.	-	0	ID=SHZ1654_018794-T1.cds;Parent=SHZ1654_018794-T1;
contig_5803	mixed	CDS	713360	713382	.	-	2	ID=SHZ1654_018794-T1.cds;Parent=SHZ1654_018794-T1;
contig_5803	mixed	gene	741753	754762	.	+	.	ID=SHZ1654_018795;
contig_5803	mixed	mRNA	741753	754762	.	+	.	ID=SHZ1654_018795-T1;Parent=SHZ1654_018795;product=hypothetical protein;Dbxref=InterPro:IPR001849,InterPro:IPR011993;note=COG:T,EggNog:ENOG503G8H1;
contig_5803	mixed	exon	741753	741776	.	+	.	ID=SHZ1654_018795-T1.exon1;Parent=SHZ1654_018795-T1;
contig_5803	mixed	exon	741872	741976	.	+	.	ID=SHZ1654_018795-T1.exon2;Parent=SHZ1654_018795-T1;
contig_5803	mixed	exon	747702	747763	.	+	.	ID=SHZ1654_018795-T1.exon3;Parent=SHZ1654_018795-T1;
contig_5803	mixed	exon	747851	747934	.	+	.	ID=SHZ1654_018795-T1.exon4;Parent=SHZ1654_018795-T1;
contig_5803	mixed	exon	748051	748082	.	+	.	ID=SHZ1654_018795-T1.exon5;Parent=SHZ1654_018795-T1;
contig_5803	mixed	exon	748220	748301	.	+	.	ID=SHZ1654_018795-T1.exon6;Parent=SHZ1654_018795-T1;
contig_5803	mixed	exon	749817	750045	.	+	.	ID=SHZ1654_018795-T1.exon7;Parent=SHZ1654_018795-T1;
contig_5803	mixed	exon	752691	752918	.	+	.	ID=SHZ1654_018795-T1.exon8;Parent=SHZ1654_018795-T1;
contig_5803	mixed	exon	753205	753497	.	+	.	ID=SHZ1654_018795-T1.exon9;Parent=SHZ1654_018795-T1;
contig_5803	mixed	exon	754399	754762	.	+	.	ID=SHZ1654_018795-T1.exon10;Parent=SHZ1654_018795-T1;
contig_5803	mixed	CDS	741753	741776	.	+	0	ID=SHZ1654_018795-T1.cds;Parent=SHZ1654_018795-T1;
contig_5803	mixed	CDS	741872	741976	.	+	0	ID=SHZ1654_018795-T1.cds;Parent=SHZ1654_018795-T1;
contig_5803	mixed	CDS	747702	747763	.	+	0	ID=SHZ1654_018795-T1.cds;Parent=SHZ1654_018795-T1;
contig_5803	mixed	CDS	747851	747934	.	+	1	ID=SHZ1654_018795-T1.cds;Parent=SHZ1654_018795-T1;
contig_5803	mixed	CDS	748051	748082	.	+	1	ID=SHZ1654_018795-T1.cds;Parent=SHZ1654_018795-T1;
contig_5803	mixed	CDS	748220	748301	.	+	2	ID=SHZ1654_018795-T1.cds;Parent=SHZ1654_018795-T1;
contig_5803	mixed	CDS	749817	750045	.	+	1	ID=SHZ1654_018795-T1.cds;Parent=SHZ1654_018795-T1;
contig_5803	mixed	CDS	752691	752918	.	+	0	ID=SHZ1654_018795-T1.cds;Parent=SHZ1654_018795-T1;
contig_5803	mixed	CDS	753205	753497	.	+	0	ID=SHZ1654_018795-T1.cds;Parent=SHZ1654_018795-T1;
contig_5803	mixed	CDS	754399	754762	.	+	1	ID=SHZ1654_018795-T1.cds;Parent=SHZ1654_018795-T1;
contig_5803	mixed	gene	762349	765216	.	-	.	ID=SHZ1654_018796;
contig_5803	mixed	mRNA	762349	765216	.	-	.	ID=SHZ1654_018796-T1;Parent=SHZ1654_018796;product=hypothetical protein;Ontology_term=GO:0006355,GO:0003677;Dbxref=PFAM:PF02365,InterPro:IPR036093,InterPro:IPR003441;note=EggNog:ENOG503GCM8,COG:K;
contig_5803	mixed	exon	765018	765216	.	-	.	ID=SHZ1654_018796-T1.exon1;Parent=SHZ1654_018796-T1;
contig_5803	mixed	exon	763731	764035	.	-	.	ID=SHZ1654_018796-T1.exon2;Parent=SHZ1654_018796-T1;
contig_5803	mixed	exon	762349	762741	.	-	.	ID=SHZ1654_018796-T1.exon3;Parent=SHZ1654_018796-T1;
contig_5803	mixed	CDS	765018	765216	.	-	0	ID=SHZ1654_018796-T1.cds;Parent=SHZ1654_018796-T1;
contig_5803	mixed	CDS	763731	764035	.	-	2	ID=SHZ1654_018796-T1.cds;Parent=SHZ1654_018796-T1;
contig_5803	mixed	CDS	762349	762741	.	-	0	ID=SHZ1654_018796-T1.cds;Parent=SHZ1654_018796-T1;
contig_5919	mixed	gene	16164	16652	.	-	.	ID=SHZ1654_018797;
contig_5919	mixed	mRNA	16164	16652	.	-	.	ID=SHZ1654_018797-T1;Parent=SHZ1654_018797;product=hypothetical protein;
contig_5919	mixed	exon	16164	16652	.	-	.	ID=SHZ1654_018797-T1.exon1;Parent=SHZ1654_018797-T1;
contig_5919	mixed	CDS	16164	16652	.	-	0	ID=SHZ1654_018797-T1.cds;Parent=SHZ1654_018797-T1;
contig_5919	mixed	gene	16772	17248	.	+	.	ID=SHZ1654_018798;
contig_5919	mixed	mRNA	16772	17248	.	+	.	ID=SHZ1654_018798-T1;Parent=SHZ1654_018798;product=hypothetical protein;Dbxref=PFAM:PF03168,InterPro:IPR004864;note=EggNog:ENOG503GGJD;
contig_5919	mixed	exon	16772	17248	.	+	.	ID=SHZ1654_018798-T1.exon1;Parent=SHZ1654_018798-T1;
contig_5919	mixed	CDS	16772	17248	.	+	0	ID=SHZ1654_018798-T1.cds;Parent=SHZ1654_018798-T1;
contig_5919	mixed	gene	18261	21999	.	-	.	ID=SHZ1654_018799;Name=AFC2_1;
contig_5919	mixed	mRNA	18261	21999	.	-	.	ID=SHZ1654_018799-T1;Parent=SHZ1654_018799;product=Serine/threonine-protein kinase afc2;Ontology_term=GO:0004672,GO:0005524,GO:0006468;Dbxref=InterPro:IPR008271,InterPro:IPR011009,PFAM:PF00069,PFAM:PF07714,InterPro:IPR000719,InterPro:IPR017441;EC_number=2.7.12.1;note=COG:T,EggNog:ENOG503GER1;
contig_5919	mixed	exon	21898	21999	.	-	.	ID=SHZ1654_018799-T1.exon1;Parent=SHZ1654_018799-T1;
contig_5919	mixed	exon	21120	21306	.	-	.	ID=SHZ1654_018799-T1.exon2;Parent=SHZ1654_018799-T1;
contig_5919	mixed	exon	20441	20467	.	-	.	ID=SHZ1654_018799-T1.exon3;Parent=SHZ1654_018799-T1;
contig_5919	mixed	exon	20180	20333	.	-	.	ID=SHZ1654_018799-T1.exon4;Parent=SHZ1654_018799-T1;
contig_5919	mixed	exon	20012	20060	.	-	.	ID=SHZ1654_018799-T1.exon5;Parent=SHZ1654_018799-T1;
contig_5919	mixed	exon	19801	19915	.	-	.	ID=SHZ1654_018799-T1.exon6;Parent=SHZ1654_018799-T1;
contig_5919	mixed	exon	19424	19515	.	-	.	ID=SHZ1654_018799-T1.exon7;Parent=SHZ1654_018799-T1;
contig_5919	mixed	exon	19112	19268	.	-	.	ID=SHZ1654_018799-T1.exon8;Parent=SHZ1654_018799-T1;
contig_5919	mixed	exon	18966	19030	.	-	.	ID=SHZ1654_018799-T1.exon9;Parent=SHZ1654_018799-T1;
contig_5919	mixed	exon	18761	18858	.	-	.	ID=SHZ1654_018799-T1.exon10;Parent=SHZ1654_018799-T1;
contig_5919	mixed	exon	18549	18651	.	-	.	ID=SHZ1654_018799-T1.exon11;Parent=SHZ1654_018799-T1;
contig_5919	mixed	exon	18261	18410	.	-	.	ID=SHZ1654_018799-T1.exon12;Parent=SHZ1654_018799-T1;
contig_5919	mixed	CDS	21898	21999	.	-	0	ID=SHZ1654_018799-T1.cds;Parent=SHZ1654_018799-T1;
contig_5919	mixed	CDS	21120	21306	.	-	0	ID=SHZ1654_018799-T1.cds;Parent=SHZ1654_018799-T1;
contig_5919	mixed	CDS	20441	20467	.	-	2	ID=SHZ1654_018799-T1.cds;Parent=SHZ1654_018799-T1;
contig_5919	mixed	CDS	20180	20333	.	-	2	ID=SHZ1654_018799-T1.cds;Parent=SHZ1654_018799-T1;
contig_5919	mixed	CDS	20012	20060	.	-	1	ID=SHZ1654_018799-T1.cds;Parent=SHZ1654_018799-T1;
contig_5919	mixed	CDS	19801	19915	.	-	0	ID=SHZ1654_018799-T1.cds;Parent=SHZ1654_018799-T1;
contig_5919	mixed	CDS	19424	19515	.	-	2	ID=SHZ1654_018799-T1.cds;Parent=SHZ1654_018799-T1;
contig_5919	mixed	CDS	19112	19268	.	-	0	ID=SHZ1654_018799-T1.cds;Parent=SHZ1654_018799-T1;
contig_5919	mixed	CDS	18966	19030	.	-	2	ID=SHZ1654_018799-T1.cds;Parent=SHZ1654_018799-T1;
contig_5919	mixed	CDS	18761	18858	.	-	0	ID=SHZ1654_018799-T1.cds;Parent=SHZ1654_018799-T1;
contig_5919	mixed	CDS	18549	18651	.	-	1	ID=SHZ1654_018799-T1.cds;Parent=SHZ1654_018799-T1;
contig_5919	mixed	CDS	18261	18410	.	-	0	ID=SHZ1654_018799-T1.cds;Parent=SHZ1654_018799-T1;
contig_5919	mixed	gene	34130	36411	.	+	.	ID=SHZ1654_018800;
contig_5919	mixed	mRNA	34130	36411	.	+	.	ID=SHZ1654_018800-T1;Parent=SHZ1654_018800;product=hypothetical protein;Ontology_term=GO:0020037,GO:0016705,GO:0004497,GO:0005506;Dbxref=PFAM:PF00067,InterPro:IPR017972,InterPro:IPR036396,InterPro:IPR001128,InterPro:IPR002401;note=COG:Q,EggNog:ENOG503GF8G;
contig_5919	mixed	exon	34130	35035	.	+	.	ID=SHZ1654_018800-T1.exon1;Parent=SHZ1654_018800-T1;
contig_5919	mixed	exon	35800	36411	.	+	.	ID=SHZ1654_018800-T1.exon2;Parent=SHZ1654_018800-T1;
contig_5919	mixed	CDS	34130	35035	.	+	0	ID=SHZ1654_018800-T1.cds;Parent=SHZ1654_018800-T1;
contig_5919	mixed	CDS	35800	36411	.	+	0	ID=SHZ1654_018800-T1.cds;Parent=SHZ1654_018800-T1;
contig_5919	mixed	gene	37454	41152	.	-	.	ID=SHZ1654_018801;
contig_5919	mixed	mRNA	37454	41152	.	-	.	ID=SHZ1654_018801-T1;Parent=SHZ1654_018801;product=hypothetical protein;note=EggNog:ENOG503G9KQ;
contig_5919	mixed	exon	41072	41152	.	-	.	ID=SHZ1654_018801-T1.exon1;Parent=SHZ1654_018801-T1;
contig_5919	mixed	exon	40886	40984	.	-	.	ID=SHZ1654_018801-T1.exon2;Parent=SHZ1654_018801-T1;
contig_5919	mixed	exon	37454	37651	.	-	.	ID=SHZ1654_018801-T1.exon3;Parent=SHZ1654_018801-T1;
contig_5919	mixed	CDS	41072	41152	.	-	0	ID=SHZ1654_018801-T1.cds;Parent=SHZ1654_018801-T1;
contig_5919	mixed	CDS	40886	40984	.	-	0	ID=SHZ1654_018801-T1.cds;Parent=SHZ1654_018801-T1;
contig_5919	mixed	CDS	37454	37651	.	-	0	ID=SHZ1654_018801-T1.cds;Parent=SHZ1654_018801-T1;
contig_5919	mixed	gene	41644	43606	.	+	.	ID=SHZ1654_018802;
contig_5919	mixed	mRNA	41644	43606	.	+	.	ID=SHZ1654_018802-T1;Parent=SHZ1654_018802;product=hypothetical protein;Ontology_term=GO:0020037,GO:0016705,GO:0004497,GO:0005506;Dbxref=PFAM:PF00067,InterPro:IPR017972,InterPro:IPR036396,InterPro:IPR001128,InterPro:IPR002401;note=COG:Q,EggNog:ENOG503GF8G;
contig_5919	mixed	exon	41644	42549	.	+	.	ID=SHZ1654_018802-T1.exon1;Parent=SHZ1654_018802-T1;
contig_5919	mixed	exon	42995	43606	.	+	.	ID=SHZ1654_018802-T1.exon2;Parent=SHZ1654_018802-T1;
contig_5919	mixed	CDS	41644	42549	.	+	0	ID=SHZ1654_018802-T1.cds;Parent=SHZ1654_018802-T1;
contig_5919	mixed	CDS	42995	43606	.	+	0	ID=SHZ1654_018802-T1.cds;Parent=SHZ1654_018802-T1;
contig_5919	mixed	gene	54205	56574	.	+	.	ID=SHZ1654_018803;
contig_5919	mixed	mRNA	54205	56574	.	+	.	ID=SHZ1654_018803-T1;Parent=SHZ1654_018803;product=hypothetical protein;Ontology_term=GO:0020037,GO:0016705,GO:0004497,GO:0005506;Dbxref=PFAM:PF00067,InterPro:IPR017972,InterPro:IPR036396,InterPro:IPR001128,InterPro:IPR002401;note=COG:Q,EggNog:ENOG503GF8G;
contig_5919	mixed	exon	54205	55110	.	+	.	ID=SHZ1654_018803-T1.exon1;Parent=SHZ1654_018803-T1;
contig_5919	mixed	exon	55963	56574	.	+	.	ID=SHZ1654_018803-T1.exon2;Parent=SHZ1654_018803-T1;
contig_5919	mixed	CDS	54205	55110	.	+	0	ID=SHZ1654_018803-T1.cds;Parent=SHZ1654_018803-T1;
contig_5919	mixed	CDS	55963	56574	.	+	0	ID=SHZ1654_018803-T1.cds;Parent=SHZ1654_018803-T1;
contig_5919	mixed	gene	57588	59222	.	-	.	ID=SHZ1654_018804;
contig_5919	mixed	mRNA	57588	59222	.	-	.	ID=SHZ1654_018804-T1;Parent=SHZ1654_018804;product=hypothetical protein;note=EggNog:ENOG503G9KQ;
contig_5919	mixed	exon	59142	59222	.	-	.	ID=SHZ1654_018804-T1.exon1;Parent=SHZ1654_018804-T1;
contig_5919	mixed	exon	57588	57785	.	-	.	ID=SHZ1654_018804-T1.exon2;Parent=SHZ1654_018804-T1;
contig_5919	mixed	CDS	59142	59222	.	-	0	ID=SHZ1654_018804-T1.cds;Parent=SHZ1654_018804-T1;
contig_5919	mixed	CDS	57588	57785	.	-	0	ID=SHZ1654_018804-T1.cds;Parent=SHZ1654_018804-T1;
contig_5919	mixed	gene	59693	61678	.	+	.	ID=SHZ1654_018805;
contig_5919	mixed	mRNA	59693	61678	.	+	.	ID=SHZ1654_018805-T1;Parent=SHZ1654_018805;product=hypothetical protein;Ontology_term=GO:0020037,GO:0016705,GO:0004497,GO:0005506;Dbxref=PFAM:PF00067,InterPro:IPR017972,InterPro:IPR036396,InterPro:IPR001128,InterPro:IPR002401;note=COG:Q,EggNog:ENOG503GF8G;
contig_5919	mixed	exon	59693	60598	.	+	.	ID=SHZ1654_018805-T1.exon1;Parent=SHZ1654_018805-T1;
contig_5919	mixed	exon	61067	61678	.	+	.	ID=SHZ1654_018805-T1.exon2;Parent=SHZ1654_018805-T1;
contig_5919	mixed	CDS	59693	60598	.	+	0	ID=SHZ1654_018805-T1.cds;Parent=SHZ1654_018805-T1;
contig_5919	mixed	CDS	61067	61678	.	+	0	ID=SHZ1654_018805-T1.cds;Parent=SHZ1654_018805-T1;
contig_5919	mixed	gene	81818	83574	.	+	.	ID=SHZ1654_018806;Name=ARP3_2;
contig_5919	mixed	mRNA	81818	83574	.	+	.	ID=SHZ1654_018806-T1;Parent=SHZ1654_018806;product=Arp2/3 complex subunit, actin nucleation center;Dbxref=InterPro:IPR043129;note=COG:Z,EggNog:ENOG5037PIU;
contig_5919	mixed	exon	81818	82424	.	+	.	ID=SHZ1654_018806-T1.exon1;Parent=SHZ1654_018806-T1;
contig_5919	mixed	exon	82725	82788	.	+	.	ID=SHZ1654_018806-T1.exon2;Parent=SHZ1654_018806-T1;
contig_5919	mixed	exon	83334	83574	.	+	.	ID=SHZ1654_018806-T1.exon3;Parent=SHZ1654_018806-T1;
contig_5919	mixed	CDS	81818	82424	.	+	0	ID=SHZ1654_018806-T1.cds;Parent=SHZ1654_018806-T1;
contig_5919	mixed	CDS	82725	82788	.	+	2	ID=SHZ1654_018806-T1.cds;Parent=SHZ1654_018806-T1;
contig_5919	mixed	CDS	83334	83574	.	+	1	ID=SHZ1654_018806-T1.cds;Parent=SHZ1654_018806-T1;
contig_5919	mixed	gene	91033	95061	.	-	.	ID=SHZ1654_018807;
contig_5919	mixed	mRNA	91033	95061	.	-	.	ID=SHZ1654_018807-T1;Parent=SHZ1654_018807;product=hypothetical protein;Dbxref=InterPro:IPR040300;note=EggNog:ENOG503G94S;
contig_5919	mixed	exon	93631	95061	.	-	.	ID=SHZ1654_018807-T1.exon1;Parent=SHZ1654_018807-T1;
contig_5919	mixed	exon	93483	93559	.	-	.	ID=SHZ1654_018807-T1.exon2;Parent=SHZ1654_018807-T1;
contig_5919	mixed	exon	92779	92890	.	-	.	ID=SHZ1654_018807-T1.exon3;Parent=SHZ1654_018807-T1;
contig_5919	mixed	exon	92433	92549	.	-	.	ID=SHZ1654_018807-T1.exon4;Parent=SHZ1654_018807-T1;
contig_5919	mixed	exon	91033	91386	.	-	.	ID=SHZ1654_018807-T1.exon5;Parent=SHZ1654_018807-T1;
contig_5919	mixed	CDS	93631	95061	.	-	0	ID=SHZ1654_018807-T1.cds;Parent=SHZ1654_018807-T1;
contig_5919	mixed	CDS	93483	93559	.	-	0	ID=SHZ1654_018807-T1.cds;Parent=SHZ1654_018807-T1;
contig_5919	mixed	CDS	92779	92890	.	-	1	ID=SHZ1654_018807-T1.cds;Parent=SHZ1654_018807-T1;
contig_5919	mixed	CDS	92433	92549	.	-	0	ID=SHZ1654_018807-T1.cds;Parent=SHZ1654_018807-T1;
contig_5919	mixed	CDS	91033	91386	.	-	0	ID=SHZ1654_018807-T1.cds;Parent=SHZ1654_018807-T1;
contig_5919	mixed	gene	97713	99119	.	+	.	ID=SHZ1654_018808;
contig_5919	mixed	mRNA	97713	99119	.	+	.	ID=SHZ1654_018808-T1;Parent=SHZ1654_018808;product=hypothetical protein;Ontology_term=GO:0008289;Dbxref=InterPro:IPR044834,PFAM:PF00650,InterPro:IPR001251,InterPro:IPR036273,InterPro:IPR036865;note=EggNog:ENOG503G8MB,COG:I;
contig_5919	mixed	exon	97713	97933	.	+	.	ID=SHZ1654_018808-T1.exon1;Parent=SHZ1654_018808-T1;
contig_5919	mixed	exon	98073	98333	.	+	.	ID=SHZ1654_018808-T1.exon2;Parent=SHZ1654_018808-T1;
contig_5919	mixed	exon	98403	98851	.	+	.	ID=SHZ1654_018808-T1.exon3;Parent=SHZ1654_018808-T1;
contig_5919	mixed	exon	98944	99119	.	+	.	ID=SHZ1654_018808-T1.exon4;Parent=SHZ1654_018808-T1;
contig_5919	mixed	CDS	97713	97933	.	+	0	ID=SHZ1654_018808-T1.cds;Parent=SHZ1654_018808-T1;
contig_5919	mixed	CDS	98073	98333	.	+	1	ID=SHZ1654_018808-T1.cds;Parent=SHZ1654_018808-T1;
contig_5919	mixed	CDS	98403	98851	.	+	1	ID=SHZ1654_018808-T1.cds;Parent=SHZ1654_018808-T1;
contig_5919	mixed	CDS	98944	99119	.	+	2	ID=SHZ1654_018808-T1.cds;Parent=SHZ1654_018808-T1;
contig_5919	mixed	gene	101778	106601	.	+	.	ID=SHZ1654_018809;Name=RGLG2_3;
contig_5919	mixed	mRNA	101778	106601	.	+	.	ID=SHZ1654_018809-T1;Parent=SHZ1654_018809;product=E3 ubiquitin-protein ligase rglg2;Ontology_term=GO:0061630,GO:0070534;Dbxref=InterPro:IPR002035,InterPro:IPR001841,InterPro:IPR045317,InterPro:IPR036465,PFAM:PF07002,InterPro:IPR013083,InterPro:IPR010734,PFAM:PF13920;EC_number=2.3.2.27;note=COG:O,EggNog:ENOG503GCD1;
contig_5919	mixed	exon	101778	102029	.	+	.	ID=SHZ1654_018809-T1.exon1;Parent=SHZ1654_018809-T1;
contig_5919	mixed	exon	104434	104518	.	+	.	ID=SHZ1654_018809-T1.exon2;Parent=SHZ1654_018809-T1;
contig_5919	mixed	exon	104603	104743	.	+	.	ID=SHZ1654_018809-T1.exon3;Parent=SHZ1654_018809-T1;
contig_5919	mixed	exon	104843	104956	.	+	.	ID=SHZ1654_018809-T1.exon4;Parent=SHZ1654_018809-T1;
contig_5919	mixed	exon	105061	105158	.	+	.	ID=SHZ1654_018809-T1.exon5;Parent=SHZ1654_018809-T1;
contig_5919	mixed	exon	105436	105515	.	+	.	ID=SHZ1654_018809-T1.exon6;Parent=SHZ1654_018809-T1;
contig_5919	mixed	exon	105584	105689	.	+	.	ID=SHZ1654_018809-T1.exon7;Parent=SHZ1654_018809-T1;
contig_5919	mixed	exon	105791	105918	.	+	.	ID=SHZ1654_018809-T1.exon8;Parent=SHZ1654_018809-T1;
contig_5919	mixed	exon	106009	106192	.	+	.	ID=SHZ1654_018809-T1.exon9;Parent=SHZ1654_018809-T1;
contig_5919	mixed	exon	106360	106416	.	+	.	ID=SHZ1654_018809-T1.exon10;Parent=SHZ1654_018809-T1;
contig_5919	mixed	exon	106518	106601	.	+	.	ID=SHZ1654_018809-T1.exon11;Parent=SHZ1654_018809-T1;
contig_5919	mixed	CDS	101778	102029	.	+	0	ID=SHZ1654_018809-T1.cds;Parent=SHZ1654_018809-T1;
contig_5919	mixed	CDS	104434	104518	.	+	0	ID=SHZ1654_018809-T1.cds;Parent=SHZ1654_018809-T1;
contig_5919	mixed	CDS	104603	104743	.	+	2	ID=SHZ1654_018809-T1.cds;Parent=SHZ1654_018809-T1;
contig_5919	mixed	CDS	104843	104956	.	+	2	ID=SHZ1654_018809-T1.cds;Parent=SHZ1654_018809-T1;
contig_5919	mixed	CDS	105061	105158	.	+	2	ID=SHZ1654_018809-T1.cds;Parent=SHZ1654_018809-T1;
contig_5919	mixed	CDS	105436	105515	.	+	0	ID=SHZ1654_018809-T1.cds;Parent=SHZ1654_018809-T1;
contig_5919	mixed	CDS	105584	105689	.	+	1	ID=SHZ1654_018809-T1.cds;Parent=SHZ1654_018809-T1;
contig_5919	mixed	CDS	105791	105918	.	+	0	ID=SHZ1654_018809-T1.cds;Parent=SHZ1654_018809-T1;
contig_5919	mixed	CDS	106009	106192	.	+	1	ID=SHZ1654_018809-T1.cds;Parent=SHZ1654_018809-T1;
contig_5919	mixed	CDS	106360	106416	.	+	0	ID=SHZ1654_018809-T1.cds;Parent=SHZ1654_018809-T1;
contig_5919	mixed	CDS	106518	106601	.	+	0	ID=SHZ1654_018809-T1.cds;Parent=SHZ1654_018809-T1;
contig_5919	mixed	gene	107573	120172	.	-	.	ID=SHZ1654_018810;
contig_5919	mixed	mRNA	107573	120172	.	-	.	ID=SHZ1654_018810-T1;Parent=SHZ1654_018810;product=hypothetical protein;Ontology_term=GO:0016973,GO:0005643;Dbxref=InterPro:IPR012476,InterPro:IPR038506,PFAM:PF07817;note=EggNog:ENOG503G7RY,COG:A;
contig_5919	mixed	exon	120168	120172	.	-	.	ID=SHZ1654_018810-T1.exon1;Parent=SHZ1654_018810-T1;
contig_5919	mixed	exon	119974	120060	.	-	.	ID=SHZ1654_018810-T1.exon2;Parent=SHZ1654_018810-T1;
contig_5919	mixed	exon	119650	119820	.	-	.	ID=SHZ1654_018810-T1.exon3;Parent=SHZ1654_018810-T1;
contig_5919	mixed	exon	119395	119550	.	-	.	ID=SHZ1654_018810-T1.exon4;Parent=SHZ1654_018810-T1;
contig_5919	mixed	exon	118930	119046	.	-	.	ID=SHZ1654_018810-T1.exon5;Parent=SHZ1654_018810-T1;
contig_5919	mixed	exon	117327	117495	.	-	.	ID=SHZ1654_018810-T1.exon6;Parent=SHZ1654_018810-T1;
contig_5919	mixed	exon	115507	115747	.	-	.	ID=SHZ1654_018810-T1.exon7;Parent=SHZ1654_018810-T1;
contig_5919	mixed	exon	115165	115274	.	-	.	ID=SHZ1654_018810-T1.exon8;Parent=SHZ1654_018810-T1;
contig_5919	mixed	exon	110456	110526	.	-	.	ID=SHZ1654_018810-T1.exon9;Parent=SHZ1654_018810-T1;
contig_5919	mixed	exon	109490	109571	.	-	.	ID=SHZ1654_018810-T1.exon10;Parent=SHZ1654_018810-T1;
contig_5919	mixed	exon	109314	109394	.	-	.	ID=SHZ1654_018810-T1.exon11;Parent=SHZ1654_018810-T1;
contig_5919	mixed	exon	108676	108759	.	-	.	ID=SHZ1654_018810-T1.exon12;Parent=SHZ1654_018810-T1;
contig_5919	mixed	exon	108272	108403	.	-	.	ID=SHZ1654_018810-T1.exon13;Parent=SHZ1654_018810-T1;
contig_5919	mixed	exon	107966	108088	.	-	.	ID=SHZ1654_018810-T1.exon14;Parent=SHZ1654_018810-T1;
contig_5919	mixed	exon	107573	107878	.	-	.	ID=SHZ1654_018810-T1.exon15;Parent=SHZ1654_018810-T1;
contig_5919	mixed	CDS	120168	120172	.	-	0	ID=SHZ1654_018810-T1.cds;Parent=SHZ1654_018810-T1;
contig_5919	mixed	CDS	119974	120060	.	-	1	ID=SHZ1654_018810-T1.cds;Parent=SHZ1654_018810-T1;
contig_5919	mixed	CDS	119650	119820	.	-	1	ID=SHZ1654_018810-T1.cds;Parent=SHZ1654_018810-T1;
contig_5919	mixed	CDS	119395	119550	.	-	1	ID=SHZ1654_018810-T1.cds;Parent=SHZ1654_018810-T1;
contig_5919	mixed	CDS	118930	119046	.	-	1	ID=SHZ1654_018810-T1.cds;Parent=SHZ1654_018810-T1;
contig_5919	mixed	CDS	117327	117495	.	-	1	ID=SHZ1654_018810-T1.cds;Parent=SHZ1654_018810-T1;
contig_5919	mixed	CDS	115507	115747	.	-	0	ID=SHZ1654_018810-T1.cds;Parent=SHZ1654_018810-T1;
contig_5919	mixed	CDS	115165	115274	.	-	2	ID=SHZ1654_018810-T1.cds;Parent=SHZ1654_018810-T1;
contig_5919	mixed	CDS	110456	110526	.	-	0	ID=SHZ1654_018810-T1.cds;Parent=SHZ1654_018810-T1;
contig_5919	mixed	CDS	109490	109571	.	-	1	ID=SHZ1654_018810-T1.cds;Parent=SHZ1654_018810-T1;
contig_5919	mixed	CDS	109314	109394	.	-	0	ID=SHZ1654_018810-T1.cds;Parent=SHZ1654_018810-T1;
contig_5919	mixed	CDS	108676	108759	.	-	0	ID=SHZ1654_018810-T1.cds;Parent=SHZ1654_018810-T1;
contig_5919	mixed	CDS	108272	108403	.	-	0	ID=SHZ1654_018810-T1.cds;Parent=SHZ1654_018810-T1;
contig_5919	mixed	CDS	107966	108088	.	-	0	ID=SHZ1654_018810-T1.cds;Parent=SHZ1654_018810-T1;
contig_5919	mixed	CDS	107573	107878	.	-	0	ID=SHZ1654_018810-T1.cds;Parent=SHZ1654_018810-T1;
contig_5919	mixed	gene	126444	128972	.	+	.	ID=SHZ1654_018811;
contig_5919	mixed	mRNA	126444	128972	.	+	.	ID=SHZ1654_018811-T1;Parent=SHZ1654_018811;product=hypothetical protein;Ontology_term=GO:0071704,GO:0004553;Dbxref=PFAM:PF00150,InterPro:IPR000772,InterPro:IPR035992,InterPro:IPR001547,InterPro:IPR017853;EC_number=3.2.1.4;note=EggNog:ENOG503GEUJ,COG:G,CAZy:GH5;
contig_5919	mixed	exon	126444	126848	.	+	.	ID=SHZ1654_018811-T1.exon1;Parent=SHZ1654_018811-T1;
contig_5919	mixed	exon	127633	128401	.	+	.	ID=SHZ1654_018811-T1.exon2;Parent=SHZ1654_018811-T1;
contig_5919	mixed	exon	128488	128972	.	+	.	ID=SHZ1654_018811-T1.exon3;Parent=SHZ1654_018811-T1;
contig_5919	mixed	CDS	126444	126848	.	+	0	ID=SHZ1654_018811-T1.cds;Parent=SHZ1654_018811-T1;
contig_5919	mixed	CDS	127633	128401	.	+	0	ID=SHZ1654_018811-T1.cds;Parent=SHZ1654_018811-T1;
contig_5919	mixed	CDS	128488	128972	.	+	2	ID=SHZ1654_018811-T1.cds;Parent=SHZ1654_018811-T1;
contig_5919	mixed	gene	129856	135814	.	-	.	ID=SHZ1654_018812;Name=PBB2;
contig_5919	mixed	mRNA	129856	135814	.	-	.	ID=SHZ1654_018812-T1;Parent=SHZ1654_018812;product=Bifunctional protein GlmU;Ontology_term=GO:0005839,GO:0004298,GO:0051603;Dbxref=InterPro:IPR016050,PFAM:PF00227,InterPro:IPR029055,InterPro:IPR001353,InterPro:IPR023333,InterPro:IPR000243;EC_number=3.4.25.1;note=EggNog:ENOG503GC54,MEROPS:MER0004373,COG:O;
contig_5919	mixed	exon	135671	135814	.	-	.	ID=SHZ1654_018812-T1.exon1;Parent=SHZ1654_018812-T1;
contig_5919	mixed	exon	132059	132200	.	-	.	ID=SHZ1654_018812-T1.exon2;Parent=SHZ1654_018812-T1;
contig_5919	mixed	exon	131822	131918	.	-	.	ID=SHZ1654_018812-T1.exon3;Parent=SHZ1654_018812-T1;
contig_5919	mixed	exon	131652	131721	.	-	.	ID=SHZ1654_018812-T1.exon4;Parent=SHZ1654_018812-T1;
contig_5919	mixed	exon	131454	131558	.	-	.	ID=SHZ1654_018812-T1.exon5;Parent=SHZ1654_018812-T1;
contig_5919	mixed	exon	131112	131210	.	-	.	ID=SHZ1654_018812-T1.exon6;Parent=SHZ1654_018812-T1;
contig_5919	mixed	exon	130902	130989	.	-	.	ID=SHZ1654_018812-T1.exon7;Parent=SHZ1654_018812-T1;
contig_5919	mixed	exon	129856	129932	.	-	.	ID=SHZ1654_018812-T1.exon8;Parent=SHZ1654_018812-T1;
contig_5919	mixed	CDS	135671	135814	.	-	0	ID=SHZ1654_018812-T1.cds;Parent=SHZ1654_018812-T1;
contig_5919	mixed	CDS	132059	132200	.	-	0	ID=SHZ1654_018812-T1.cds;Parent=SHZ1654_018812-T1;
contig_5919	mixed	CDS	131822	131918	.	-	2	ID=SHZ1654_018812-T1.cds;Parent=SHZ1654_018812-T1;
contig_5919	mixed	CDS	131652	131721	.	-	1	ID=SHZ1654_018812-T1.cds;Parent=SHZ1654_018812-T1;
contig_5919	mixed	CDS	131454	131558	.	-	0	ID=SHZ1654_018812-T1.cds;Parent=SHZ1654_018812-T1;
contig_5919	mixed	CDS	131112	131210	.	-	0	ID=SHZ1654_018812-T1.cds;Parent=SHZ1654_018812-T1;
contig_5919	mixed	CDS	130902	130989	.	-	0	ID=SHZ1654_018812-T1.cds;Parent=SHZ1654_018812-T1;
contig_5919	mixed	CDS	129856	129932	.	-	2	ID=SHZ1654_018812-T1.cds;Parent=SHZ1654_018812-T1;
contig_5919	mixed	gene	137955	138332	.	+	.	ID=SHZ1654_018813;Name=HMA5_5;
contig_5919	mixed	mRNA	137955	138332	.	+	.	ID=SHZ1654_018813-T1;Parent=SHZ1654_018813;product=ATPase hma5;EC_number=3.6.3.54;note=EggNog:ENOG503G7MY,COG:P;
contig_5919	mixed	exon	137955	137960	.	+	.	ID=SHZ1654_018813-T1.exon1;Parent=SHZ1654_018813-T1;
contig_5919	mixed	exon	138069	138332	.	+	.	ID=SHZ1654_018813-T1.exon2;Parent=SHZ1654_018813-T1;
contig_5919	mixed	CDS	137955	137960	.	+	0	ID=SHZ1654_018813-T1.cds;Parent=SHZ1654_018813-T1;
contig_5919	mixed	CDS	138069	138332	.	+	0	ID=SHZ1654_018813-T1.cds;Parent=SHZ1654_018813-T1;
contig_5919	mixed	gene	139235	139621	.	+	.	ID=SHZ1654_018814;
contig_5919	mixed	mRNA	139235	139621	.	+	.	ID=SHZ1654_018814-T1;Parent=SHZ1654_018814;product=hypothetical protein;
contig_5919	mixed	exon	139235	139621	.	+	.	ID=SHZ1654_018814-T1.exon1;Parent=SHZ1654_018814-T1;
contig_5919	mixed	CDS	139235	139621	.	+	0	ID=SHZ1654_018814-T1.cds;Parent=SHZ1654_018814-T1;
contig_5919	mixed	gene	139976	141247	.	+	.	ID=SHZ1654_018815;
contig_5919	mixed	mRNA	139976	141247	.	+	.	ID=SHZ1654_018815-T1;Parent=SHZ1654_018815;product=hypothetical protein;Dbxref=InterPro:IPR017932,InterPro:IPR029055;EC_number=1.4.1.1;note=EggNog:ENOG503G7BE,MEROPS:MER0036054,COG:E;
contig_5919	mixed	exon	139976	140039	.	+	.	ID=SHZ1654_018815-T1.exon1;Parent=SHZ1654_018815-T1;
contig_5919	mixed	exon	140343	140465	.	+	.	ID=SHZ1654_018815-T1.exon2;Parent=SHZ1654_018815-T1;
contig_5919	mixed	exon	140500	140654	.	+	.	ID=SHZ1654_018815-T1.exon3;Parent=SHZ1654_018815-T1;
contig_5919	mixed	exon	140743	140974	.	+	.	ID=SHZ1654_018815-T1.exon4;Parent=SHZ1654_018815-T1;
contig_5919	mixed	exon	141120	141247	.	+	.	ID=SHZ1654_018815-T1.exon5;Parent=SHZ1654_018815-T1;
contig_5919	mixed	CDS	139976	140039	.	+	0	ID=SHZ1654_018815-T1.cds;Parent=SHZ1654_018815-T1;
contig_5919	mixed	CDS	140343	140465	.	+	2	ID=SHZ1654_018815-T1.cds;Parent=SHZ1654_018815-T1;
contig_5919	mixed	CDS	140500	140654	.	+	2	ID=SHZ1654_018815-T1.cds;Parent=SHZ1654_018815-T1;
contig_5919	mixed	CDS	140743	140974	.	+	0	ID=SHZ1654_018815-T1.cds;Parent=SHZ1654_018815-T1;
contig_5919	mixed	CDS	141120	141247	.	+	2	ID=SHZ1654_018815-T1.cds;Parent=SHZ1654_018815-T1;
contig_5919	mixed	gene	141314	141952	.	+	.	ID=SHZ1654_018816;
contig_5919	mixed	mRNA	141314	141952	.	+	.	ID=SHZ1654_018816-T1;Parent=SHZ1654_018816;product=hypothetical protein;Ontology_term=GO:0004672,GO:0005524,GO:0006468;Dbxref=InterPro:IPR011009,InterPro:IPR000719;note=COG:T,EggNog:ENOG503GD2Z;
contig_5919	mixed	exon	141314	141345	.	+	.	ID=SHZ1654_018816-T1.exon1;Parent=SHZ1654_018816-T1;
contig_5919	mixed	exon	141430	141520	.	+	.	ID=SHZ1654_018816-T1.exon2;Parent=SHZ1654_018816-T1;
contig_5919	mixed	exon	141575	141952	.	+	.	ID=SHZ1654_018816-T1.exon3;Parent=SHZ1654_018816-T1;
contig_5919	mixed	CDS	141314	141345	.	+	0	ID=SHZ1654_018816-T1.cds;Parent=SHZ1654_018816-T1;
contig_5919	mixed	CDS	141430	141520	.	+	1	ID=SHZ1654_018816-T1.cds;Parent=SHZ1654_018816-T1;
contig_5919	mixed	CDS	141575	141952	.	+	0	ID=SHZ1654_018816-T1.cds;Parent=SHZ1654_018816-T1;
contig_5919	mixed	gene	152923	154503	.	-	.	ID=SHZ1654_018817;
contig_5919	mixed	mRNA	152923	154503	.	-	.	ID=SHZ1654_018817-T1;Parent=SHZ1654_018817;product=hypothetical protein;Ontology_term=GO:0020037,GO:0016705,GO:0004497,GO:0005506;Dbxref=PFAM:PF00067,InterPro:IPR017972,InterPro:IPR036396,InterPro:IPR001128,InterPro:IPR002401;note=EggNog:ENOG503GGW5,COG:Q;
contig_5919	mixed	exon	152923	154503	.	-	.	ID=SHZ1654_018817-T1.exon1;Parent=SHZ1654_018817-T1;
contig_5919	mixed	CDS	152923	154503	.	-	0	ID=SHZ1654_018817-T1.cds;Parent=SHZ1654_018817-T1;
contig_5919	mixed	gene	162036	165390	.	+	.	ID=SHZ1654_018818;
contig_5919	mixed	mRNA	162036	165390	.	+	.	ID=SHZ1654_018818-T1;Parent=SHZ1654_018818;product=hypothetical protein;Ontology_term=GO:0010088;Dbxref=PFAM:PF14577,InterPro:IPR039299,InterPro:IPR027944,InterPro:IPR027942,PFAM:PF14576;note=COG:S,EggNog:ENOG503GECD;
contig_5919	mixed	exon	162036	162209	.	+	.	ID=SHZ1654_018818-T1.exon1;Parent=SHZ1654_018818-T1;
contig_5919	mixed	exon	162835	162942	.	+	.	ID=SHZ1654_018818-T1.exon2;Parent=SHZ1654_018818-T1;
contig_5919	mixed	exon	163013	163456	.	+	.	ID=SHZ1654_018818-T1.exon3;Parent=SHZ1654_018818-T1;
contig_5919	mixed	exon	163655	163700	.	+	.	ID=SHZ1654_018818-T1.exon4;Parent=SHZ1654_018818-T1;
contig_5919	mixed	exon	163849	163976	.	+	.	ID=SHZ1654_018818-T1.exon5;Parent=SHZ1654_018818-T1;
contig_5919	mixed	exon	164198	164686	.	+	.	ID=SHZ1654_018818-T1.exon6;Parent=SHZ1654_018818-T1;
contig_5919	mixed	exon	164767	165390	.	+	.	ID=SHZ1654_018818-T1.exon7;Parent=SHZ1654_018818-T1;
contig_5919	mixed	CDS	162036	162209	.	+	0	ID=SHZ1654_018818-T1.cds;Parent=SHZ1654_018818-T1;
contig_5919	mixed	CDS	162835	162942	.	+	0	ID=SHZ1654_018818-T1.cds;Parent=SHZ1654_018818-T1;
contig_5919	mixed	CDS	163013	163456	.	+	0	ID=SHZ1654_018818-T1.cds;Parent=SHZ1654_018818-T1;
contig_5919	mixed	CDS	163655	163700	.	+	0	ID=SHZ1654_018818-T1.cds;Parent=SHZ1654_018818-T1;
contig_5919	mixed	CDS	163849	163976	.	+	2	ID=SHZ1654_018818-T1.cds;Parent=SHZ1654_018818-T1;
contig_5919	mixed	CDS	164198	164686	.	+	0	ID=SHZ1654_018818-T1.cds;Parent=SHZ1654_018818-T1;
contig_5919	mixed	CDS	164767	165390	.	+	0	ID=SHZ1654_018818-T1.cds;Parent=SHZ1654_018818-T1;
contig_5919	mixed	gene	177475	181019	.	+	.	ID=SHZ1654_018819;
contig_5919	mixed	mRNA	177475	181019	.	+	.	ID=SHZ1654_018819-T1;Parent=SHZ1654_018819;product=hypothetical protein;Ontology_term=GO:0010088;Dbxref=PFAM:PF14577,InterPro:IPR039299,InterPro:IPR027944,InterPro:IPR027942,PFAM:PF14576;note=COG:S,EggNog:ENOG503GD8G;
contig_5919	mixed	exon	177475	177699	.	+	.	ID=SHZ1654_018819-T1.exon1;Parent=SHZ1654_018819-T1;
contig_5919	mixed	exon	177781	177888	.	+	.	ID=SHZ1654_018819-T1.exon2;Parent=SHZ1654_018819-T1;
contig_5919	mixed	exon	178150	178598	.	+	.	ID=SHZ1654_018819-T1.exon3;Parent=SHZ1654_018819-T1;
contig_5919	mixed	exon	178933	179042	.	+	.	ID=SHZ1654_018819-T1.exon4;Parent=SHZ1654_018819-T1;
contig_5919	mixed	exon	179192	179334	.	+	.	ID=SHZ1654_018819-T1.exon5;Parent=SHZ1654_018819-T1;
contig_5919	mixed	exon	179585	180076	.	+	.	ID=SHZ1654_018819-T1.exon6;Parent=SHZ1654_018819-T1;
contig_5919	mixed	exon	180402	181019	.	+	.	ID=SHZ1654_018819-T1.exon7;Parent=SHZ1654_018819-T1;
contig_5919	mixed	CDS	177475	177699	.	+	0	ID=SHZ1654_018819-T1.cds;Parent=SHZ1654_018819-T1;
contig_5919	mixed	CDS	177781	177888	.	+	0	ID=SHZ1654_018819-T1.cds;Parent=SHZ1654_018819-T1;
contig_5919	mixed	CDS	178150	178598	.	+	0	ID=SHZ1654_018819-T1.cds;Parent=SHZ1654_018819-T1;
contig_5919	mixed	CDS	178933	179042	.	+	1	ID=SHZ1654_018819-T1.cds;Parent=SHZ1654_018819-T1;
contig_5919	mixed	CDS	179192	179334	.	+	2	ID=SHZ1654_018819-T1.cds;Parent=SHZ1654_018819-T1;
contig_5919	mixed	CDS	179585	180076	.	+	0	ID=SHZ1654_018819-T1.cds;Parent=SHZ1654_018819-T1;
contig_5919	mixed	CDS	180402	181019	.	+	0	ID=SHZ1654_018819-T1.cds;Parent=SHZ1654_018819-T1;
contig_5919	mixed	gene	181934	183154	.	+	.	ID=SHZ1654_018820;
contig_5919	mixed	mRNA	181934	183154	.	+	.	ID=SHZ1654_018820-T1;Parent=SHZ1654_018820;product=hypothetical protein;Ontology_term=GO:0010088;Dbxref=InterPro:IPR039299,InterPro:IPR027942,PFAM:PF14576;note=COG:S,EggNog:ENOG503GD8G;
contig_5919	mixed	exon	181934	182098	.	+	.	ID=SHZ1654_018820-T1.exon1;Parent=SHZ1654_018820-T1;
contig_5919	mixed	exon	182214	182315	.	+	.	ID=SHZ1654_018820-T1.exon2;Parent=SHZ1654_018820-T1;
contig_5919	mixed	exon	182642	183154	.	+	.	ID=SHZ1654_018820-T1.exon3;Parent=SHZ1654_018820-T1;
contig_5919	mixed	CDS	181934	182098	.	+	0	ID=SHZ1654_018820-T1.cds;Parent=SHZ1654_018820-T1;
contig_5919	mixed	CDS	182214	182315	.	+	0	ID=SHZ1654_018820-T1.cds;Parent=SHZ1654_018820-T1;
contig_5919	mixed	CDS	182642	183154	.	+	0	ID=SHZ1654_018820-T1.cds;Parent=SHZ1654_018820-T1;
contig_5919	mixed	gene	183368	185318	.	+	.	ID=SHZ1654_018821;
contig_5919	mixed	mRNA	183368	185318	.	+	.	ID=SHZ1654_018821-T1;Parent=SHZ1654_018821;product=hypothetical protein;Ontology_term=GO:0010088;Dbxref=PFAM:PF14577,InterPro:IPR039299,InterPro:IPR027944,InterPro:IPR027942;note=COG:S,EggNog:ENOG503GD8G;
contig_5919	mixed	exon	183368	183536	.	+	.	ID=SHZ1654_018821-T1.exon1;Parent=SHZ1654_018821-T1;
contig_5919	mixed	exon	183794	183936	.	+	.	ID=SHZ1654_018821-T1.exon2;Parent=SHZ1654_018821-T1;
contig_5919	mixed	exon	184053	184547	.	+	.	ID=SHZ1654_018821-T1.exon3;Parent=SHZ1654_018821-T1;
contig_5919	mixed	exon	184692	185318	.	+	.	ID=SHZ1654_018821-T1.exon4;Parent=SHZ1654_018821-T1;
contig_5919	mixed	CDS	183368	183536	.	+	0	ID=SHZ1654_018821-T1.cds;Parent=SHZ1654_018821-T1;
contig_5919	mixed	CDS	183794	183936	.	+	2	ID=SHZ1654_018821-T1.cds;Parent=SHZ1654_018821-T1;
contig_5919	mixed	CDS	184053	184547	.	+	0	ID=SHZ1654_018821-T1.cds;Parent=SHZ1654_018821-T1;
contig_5919	mixed	CDS	184692	185318	.	+	0	ID=SHZ1654_018821-T1.cds;Parent=SHZ1654_018821-T1;
contig_5919	mixed	gene	186245	186316	.	+	.	ID=SHZ1654_018822;
contig_5919	mixed	tRNA	186245	186316	.	+	.	ID=SHZ1654_018822-T1;Parent=SHZ1654_018822;product=tRNA-Thr;
contig_5919	mixed	exon	186245	186316	.	+	.	ID=SHZ1654_018822-T1.exon1;Parent=SHZ1654_018822-T1;
contig_5919	mixed	gene	190424	190837	.	+	.	ID=SHZ1654_018823;
contig_5919	mixed	mRNA	190424	190837	.	+	.	ID=SHZ1654_018823-T1;Parent=SHZ1654_018823;product=hypothetical protein;Dbxref=PFAM:PF08213,InterPro:IPR013177;note=EggNog:ENOG503GM7Z,COG:S;
contig_5919	mixed	exon	190424	190837	.	+	.	ID=SHZ1654_018823-T1.exon1;Parent=SHZ1654_018823-T1;
contig_5919	mixed	CDS	190424	190837	.	+	0	ID=SHZ1654_018823-T1.cds;Parent=SHZ1654_018823-T1;
contig_5919	mixed	gene	205217	206392	.	-	.	ID=SHZ1654_018824;
contig_5919	mixed	mRNA	205217	206392	.	-	.	ID=SHZ1654_018824-T1;Parent=SHZ1654_018824;product=hypothetical protein;Ontology_term=GO:0005515;Dbxref=InterPro:IPR045182,InterPro:IPR015943,InterPro:IPR001680,InterPro:IPR020472,PFAM:PF00400,InterPro:IPR036322;note=COG:S,EggNog:ENOG503GC1A;
contig_5919	mixed	exon	205217	206392	.	-	.	ID=SHZ1654_018824-T1.exon1;Parent=SHZ1654_018824-T1;
contig_5919	mixed	CDS	205217	206392	.	-	0	ID=SHZ1654_018824-T1.cds;Parent=SHZ1654_018824-T1;
contig_5919	mixed	gene	219506	224370	.	-	.	ID=SHZ1654_018825;
contig_5919	mixed	mRNA	219506	224370	.	-	.	ID=SHZ1654_018825-T1;Parent=SHZ1654_018825;product=hypothetical protein;Ontology_term=GO:0140359,GO:0005524,GO:0016021,GO:0055085;Dbxref=InterPro:IPR011527,PFAM:PF00005,InterPro:IPR027417,InterPro:IPR036640,InterPro:IPR039421,InterPro:IPR003593,InterPro:IPR003439,InterPro:IPR017871,PFAM:PF00664;EC_number=3.6.3.44;note=EggNog:ENOG503GBQD,COG:Q;
contig_5919	mixed	exon	224188	224370	.	-	.	ID=SHZ1654_018825-T1.exon1;Parent=SHZ1654_018825-T1;
contig_5919	mixed	exon	223943	223997	.	-	.	ID=SHZ1654_018825-T1.exon2;Parent=SHZ1654_018825-T1;
contig_5919	mixed	exon	223342	223526	.	-	.	ID=SHZ1654_018825-T1.exon3;Parent=SHZ1654_018825-T1;
contig_5919	mixed	exon	222806	223263	.	-	.	ID=SHZ1654_018825-T1.exon4;Parent=SHZ1654_018825-T1;
contig_5919	mixed	exon	222001	222541	.	-	.	ID=SHZ1654_018825-T1.exon5;Parent=SHZ1654_018825-T1;
contig_5919	mixed	exon	219976	221915	.	-	.	ID=SHZ1654_018825-T1.exon6;Parent=SHZ1654_018825-T1;
contig_5919	mixed	exon	219506	219881	.	-	.	ID=SHZ1654_018825-T1.exon7;Parent=SHZ1654_018825-T1;
contig_5919	mixed	CDS	224188	224370	.	-	0	ID=SHZ1654_018825-T1.cds;Parent=SHZ1654_018825-T1;
contig_5919	mixed	CDS	223943	223997	.	-	0	ID=SHZ1654_018825-T1.cds;Parent=SHZ1654_018825-T1;
contig_5919	mixed	CDS	223342	223526	.	-	2	ID=SHZ1654_018825-T1.cds;Parent=SHZ1654_018825-T1;
contig_5919	mixed	CDS	222806	223263	.	-	0	ID=SHZ1654_018825-T1.cds;Parent=SHZ1654_018825-T1;
contig_5919	mixed	CDS	222001	222541	.	-	1	ID=SHZ1654_018825-T1.cds;Parent=SHZ1654_018825-T1;
contig_5919	mixed	CDS	219976	221915	.	-	0	ID=SHZ1654_018825-T1.cds;Parent=SHZ1654_018825-T1;
contig_5919	mixed	CDS	219506	219881	.	-	1	ID=SHZ1654_018825-T1.cds;Parent=SHZ1654_018825-T1;
contig_5919	mixed	gene	229912	230782	.	+	.	ID=SHZ1654_018826;
contig_5919	mixed	mRNA	229912	230782	.	+	.	ID=SHZ1654_018826-T1;Parent=SHZ1654_018826;product=hypothetical protein;note=BUSCO:EOG09360ZQL,EggNog:ENOG503GM09;
contig_5919	mixed	exon	229912	229957	.	+	.	ID=SHZ1654_018826-T1.exon1;Parent=SHZ1654_018826-T1;
contig_5919	mixed	exon	230125	230267	.	+	.	ID=SHZ1654_018826-T1.exon2;Parent=SHZ1654_018826-T1;
contig_5919	mixed	exon	230696	230782	.	+	.	ID=SHZ1654_018826-T1.exon3;Parent=SHZ1654_018826-T1;
contig_5919	mixed	CDS	229912	229957	.	+	0	ID=SHZ1654_018826-T1.cds;Parent=SHZ1654_018826-T1;
contig_5919	mixed	CDS	230125	230267	.	+	2	ID=SHZ1654_018826-T1.cds;Parent=SHZ1654_018826-T1;
contig_5919	mixed	CDS	230696	230782	.	+	0	ID=SHZ1654_018826-T1.cds;Parent=SHZ1654_018826-T1;
contig_5919	mixed	gene	234938	236447	.	+	.	ID=SHZ1654_018827;
contig_5919	mixed	mRNA	234938	236447	.	+	.	ID=SHZ1654_018827-T1;Parent=SHZ1654_018827;product=hypothetical protein;Ontology_term=GO:0006508,GO:0008234;Dbxref=InterPro:IPR000169,InterPro:IPR025661,InterPro:IPR013201,InterPro:IPR000668,PFAM:PF08246,InterPro:IPR039417,InterPro:IPR038765,PFAM:PF00112,InterPro:IPR025660;note=EggNog:ENOG503GA5J,COG:O,MEROPS:MER0012069;
contig_5919	mixed	exon	234938	235385	.	+	.	ID=SHZ1654_018827-T1.exon1;Parent=SHZ1654_018827-T1;
contig_5919	mixed	exon	235584	235819	.	+	.	ID=SHZ1654_018827-T1.exon2;Parent=SHZ1654_018827-T1;
contig_5919	mixed	exon	235914	236054	.	+	.	ID=SHZ1654_018827-T1.exon3;Parent=SHZ1654_018827-T1;
contig_5919	mixed	exon	236193	236447	.	+	.	ID=SHZ1654_018827-T1.exon4;Parent=SHZ1654_018827-T1;
contig_5919	mixed	CDS	234938	235385	.	+	0	ID=SHZ1654_018827-T1.cds;Parent=SHZ1654_018827-T1;
contig_5919	mixed	CDS	235584	235819	.	+	2	ID=SHZ1654_018827-T1.cds;Parent=SHZ1654_018827-T1;
contig_5919	mixed	CDS	235914	236054	.	+	0	ID=SHZ1654_018827-T1.cds;Parent=SHZ1654_018827-T1;
contig_5919	mixed	CDS	236193	236447	.	+	0	ID=SHZ1654_018827-T1.cds;Parent=SHZ1654_018827-T1;
contig_5919	mixed	gene	239569	242287	.	-	.	ID=SHZ1654_018828;
contig_5919	mixed	mRNA	239569	242287	.	-	.	ID=SHZ1654_018828-T1;Parent=SHZ1654_018828;product=hypothetical protein;Ontology_term=GO:0003676,GO:0003723;Dbxref=PFAM:PF00076,InterPro:IPR007201,InterPro:IPR000504,InterPro:IPR034458,InterPro:IPR035979,InterPro:IPR012677,PFAM:PF04059;note=EggNog:ENOG503GAIZ,COG:A;
contig_5919	mixed	exon	241615	242287	.	-	.	ID=SHZ1654_018828-T1.exon1;Parent=SHZ1654_018828-T1;
contig_5919	mixed	exon	240645	241332	.	-	.	ID=SHZ1654_018828-T1.exon2;Parent=SHZ1654_018828-T1;
contig_5919	mixed	exon	240387	240506	.	-	.	ID=SHZ1654_018828-T1.exon3;Parent=SHZ1654_018828-T1;
contig_5919	mixed	exon	240097	240238	.	-	.	ID=SHZ1654_018828-T1.exon4;Parent=SHZ1654_018828-T1;
contig_5919	mixed	exon	239569	239922	.	-	.	ID=SHZ1654_018828-T1.exon5;Parent=SHZ1654_018828-T1;
contig_5919	mixed	CDS	241615	242287	.	-	0	ID=SHZ1654_018828-T1.cds;Parent=SHZ1654_018828-T1;
contig_5919	mixed	CDS	240645	241332	.	-	2	ID=SHZ1654_018828-T1.cds;Parent=SHZ1654_018828-T1;
contig_5919	mixed	CDS	240387	240506	.	-	1	ID=SHZ1654_018828-T1.cds;Parent=SHZ1654_018828-T1;
contig_5919	mixed	CDS	240097	240238	.	-	1	ID=SHZ1654_018828-T1.cds;Parent=SHZ1654_018828-T1;
contig_5919	mixed	CDS	239569	239922	.	-	0	ID=SHZ1654_018828-T1.cds;Parent=SHZ1654_018828-T1;
contig_5919	mixed	gene	254238	261892	.	-	.	ID=SHZ1654_018829;
contig_5919	mixed	mRNA	254238	261892	.	-	.	ID=SHZ1654_018829-T1;Parent=SHZ1654_018829;product=hypothetical protein;Dbxref=PFAM:PF00291,InterPro:IPR027278,InterPro:IPR001926,InterPro:IPR036052;EC_number=4.4.1.15;note=BUSCO:EOG09360F4O,COG:S,EggNog:ENOG503G919;
contig_5919	mixed	exon	261788	261892	.	-	.	ID=SHZ1654_018829-T1.exon1;Parent=SHZ1654_018829-T1;
contig_5919	mixed	exon	257249	257569	.	-	.	ID=SHZ1654_018829-T1.exon2;Parent=SHZ1654_018829-T1;
contig_5919	mixed	exon	256713	256755	.	-	.	ID=SHZ1654_018829-T1.exon3;Parent=SHZ1654_018829-T1;
contig_5919	mixed	exon	256235	256582	.	-	.	ID=SHZ1654_018829-T1.exon4;Parent=SHZ1654_018829-T1;
contig_5919	mixed	exon	255428	255557	.	-	.	ID=SHZ1654_018829-T1.exon5;Parent=SHZ1654_018829-T1;
contig_5919	mixed	exon	255131	255307	.	-	.	ID=SHZ1654_018829-T1.exon6;Parent=SHZ1654_018829-T1;
contig_5919	mixed	exon	254238	254481	.	-	.	ID=SHZ1654_018829-T1.exon7;Parent=SHZ1654_018829-T1;
contig_5919	mixed	CDS	261788	261892	.	-	0	ID=SHZ1654_018829-T1.cds;Parent=SHZ1654_018829-T1;
contig_5919	mixed	CDS	257249	257569	.	-	0	ID=SHZ1654_018829-T1.cds;Parent=SHZ1654_018829-T1;
contig_5919	mixed	CDS	256713	256755	.	-	0	ID=SHZ1654_018829-T1.cds;Parent=SHZ1654_018829-T1;
contig_5919	mixed	CDS	256235	256582	.	-	2	ID=SHZ1654_018829-T1.cds;Parent=SHZ1654_018829-T1;
contig_5919	mixed	CDS	255428	255557	.	-	2	ID=SHZ1654_018829-T1.cds;Parent=SHZ1654_018829-T1;
contig_5919	mixed	CDS	255131	255307	.	-	1	ID=SHZ1654_018829-T1.cds;Parent=SHZ1654_018829-T1;
contig_5919	mixed	CDS	254238	254481	.	-	1	ID=SHZ1654_018829-T1.cds;Parent=SHZ1654_018829-T1;
contig_5919	mixed	gene	262823	273651	.	+	.	ID=SHZ1654_018830;
contig_5919	mixed	mRNA	262823	273651	.	+	.	ID=SHZ1654_018830-T1;Parent=SHZ1654_018830;product=hypothetical protein;Ontology_term=GO:0000055,GO:0042273;Dbxref=InterPro:IPR012977,PFAM:PF08158,InterPro:IPR016024,InterPro:IPR007949,PFAM:PF05285,InterPro:IPR027312;note=EggNog:ENOG503G8JR,COG:D,COG:Z;
contig_5919	mixed	exon	262823	263218	.	+	.	ID=SHZ1654_018830-T1.exon1;Parent=SHZ1654_018830-T1;
contig_5919	mixed	exon	263581	263757	.	+	.	ID=SHZ1654_018830-T1.exon2;Parent=SHZ1654_018830-T1;
contig_5919	mixed	exon	263849	263973	.	+	.	ID=SHZ1654_018830-T1.exon3;Parent=SHZ1654_018830-T1;
contig_5919	mixed	exon	264063	264198	.	+	.	ID=SHZ1654_018830-T1.exon4;Parent=SHZ1654_018830-T1;
contig_5919	mixed	exon	264649	264798	.	+	.	ID=SHZ1654_018830-T1.exon5;Parent=SHZ1654_018830-T1;
contig_5919	mixed	exon	264890	264943	.	+	.	ID=SHZ1654_018830-T1.exon6;Parent=SHZ1654_018830-T1;
contig_5919	mixed	exon	269362	269457	.	+	.	ID=SHZ1654_018830-T1.exon7;Parent=SHZ1654_018830-T1;
contig_5919	mixed	exon	269535	269594	.	+	.	ID=SHZ1654_018830-T1.exon8;Parent=SHZ1654_018830-T1;
contig_5919	mixed	exon	269723	269797	.	+	.	ID=SHZ1654_018830-T1.exon9;Parent=SHZ1654_018830-T1;
contig_5919	mixed	exon	269881	269934	.	+	.	ID=SHZ1654_018830-T1.exon10;Parent=SHZ1654_018830-T1;
contig_5919	mixed	exon	270162	270263	.	+	.	ID=SHZ1654_018830-T1.exon11;Parent=SHZ1654_018830-T1;
contig_5919	mixed	exon	270403	271116	.	+	.	ID=SHZ1654_018830-T1.exon12;Parent=SHZ1654_018830-T1;
contig_5919	mixed	exon	271259	271393	.	+	.	ID=SHZ1654_018830-T1.exon13;Parent=SHZ1654_018830-T1;
contig_5919	mixed	exon	273097	273204	.	+	.	ID=SHZ1654_018830-T1.exon14;Parent=SHZ1654_018830-T1;
contig_5919	mixed	exon	273502	273651	.	+	.	ID=SHZ1654_018830-T1.exon15;Parent=SHZ1654_018830-T1;
contig_5919	mixed	CDS	262823	263218	.	+	0	ID=SHZ1654_018830-T1.cds;Parent=SHZ1654_018830-T1;
contig_5919	mixed	CDS	263581	263757	.	+	0	ID=SHZ1654_018830-T1.cds;Parent=SHZ1654_018830-T1;
contig_5919	mixed	CDS	263849	263973	.	+	0	ID=SHZ1654_018830-T1.cds;Parent=SHZ1654_018830-T1;
contig_5919	mixed	CDS	264063	264198	.	+	1	ID=SHZ1654_018830-T1.cds;Parent=SHZ1654_018830-T1;
contig_5919	mixed	CDS	264649	264798	.	+	0	ID=SHZ1654_018830-T1.cds;Parent=SHZ1654_018830-T1;
contig_5919	mixed	CDS	264890	264943	.	+	0	ID=SHZ1654_018830-T1.cds;Parent=SHZ1654_018830-T1;
contig_5919	mixed	CDS	269362	269457	.	+	0	ID=SHZ1654_018830-T1.cds;Parent=SHZ1654_018830-T1;
contig_5919	mixed	CDS	269535	269594	.	+	0	ID=SHZ1654_018830-T1.cds;Parent=SHZ1654_018830-T1;
contig_5919	mixed	CDS	269723	269797	.	+	0	ID=SHZ1654_018830-T1.cds;Parent=SHZ1654_018830-T1;
contig_5919	mixed	CDS	269881	269934	.	+	0	ID=SHZ1654_018830-T1.cds;Parent=SHZ1654_018830-T1;
contig_5919	mixed	CDS	270162	270263	.	+	0	ID=SHZ1654_018830-T1.cds;Parent=SHZ1654_018830-T1;
contig_5919	mixed	CDS	270403	271116	.	+	0	ID=SHZ1654_018830-T1.cds;Parent=SHZ1654_018830-T1;
contig_5919	mixed	CDS	271259	271393	.	+	0	ID=SHZ1654_018830-T1.cds;Parent=SHZ1654_018830-T1;
contig_5919	mixed	CDS	273097	273204	.	+	0	ID=SHZ1654_018830-T1.cds;Parent=SHZ1654_018830-T1;
contig_5919	mixed	CDS	273502	273651	.	+	0	ID=SHZ1654_018830-T1.cds;Parent=SHZ1654_018830-T1;
contig_5919	mixed	gene	275123	285382	.	-	.	ID=SHZ1654_018831;Name=ORP1D;
contig_5919	mixed	mRNA	275123	285382	.	-	.	ID=SHZ1654_018831-T1;Parent=SHZ1654_018831;product=Oxysterol-binding protein- protein 1D;Ontology_term=GO:0008289;Dbxref=PFAM:PF01237,PFAM:PF00169,InterPro:IPR037239,InterPro:IPR000648,PFAM:PF15413,InterPro:IPR011993,InterPro:IPR001849;note=EggNog:ENOG503GCCU,COG:T;
contig_5919	mixed	exon	284894	285382	.	-	.	ID=SHZ1654_018831-T1.exon1;Parent=SHZ1654_018831-T1;
contig_5919	mixed	exon	283137	283493	.	-	.	ID=SHZ1654_018831-T1.exon2;Parent=SHZ1654_018831-T1;
contig_5919	mixed	exon	281452	281539	.	-	.	ID=SHZ1654_018831-T1.exon3;Parent=SHZ1654_018831-T1;
contig_5919	mixed	exon	280431	280900	.	-	.	ID=SHZ1654_018831-T1.exon4;Parent=SHZ1654_018831-T1;
contig_5919	mixed	exon	277471	277626	.	-	.	ID=SHZ1654_018831-T1.exon5;Parent=SHZ1654_018831-T1;
contig_5919	mixed	exon	276917	277225	.	-	.	ID=SHZ1654_018831-T1.exon6;Parent=SHZ1654_018831-T1;
contig_5919	mixed	exon	275959	276303	.	-	.	ID=SHZ1654_018831-T1.exon7;Parent=SHZ1654_018831-T1;
contig_5919	mixed	exon	275123	275299	.	-	.	ID=SHZ1654_018831-T1.exon8;Parent=SHZ1654_018831-T1;
contig_5919	mixed	CDS	284894	285382	.	-	0	ID=SHZ1654_018831-T1.cds;Parent=SHZ1654_018831-T1;
contig_5919	mixed	CDS	283137	283493	.	-	0	ID=SHZ1654_018831-T1.cds;Parent=SHZ1654_018831-T1;
contig_5919	mixed	CDS	281452	281539	.	-	0	ID=SHZ1654_018831-T1.cds;Parent=SHZ1654_018831-T1;
contig_5919	mixed	CDS	280431	280900	.	-	2	ID=SHZ1654_018831-T1.cds;Parent=SHZ1654_018831-T1;
contig_5919	mixed	CDS	277471	277626	.	-	0	ID=SHZ1654_018831-T1.cds;Parent=SHZ1654_018831-T1;
contig_5919	mixed	CDS	276917	277225	.	-	0	ID=SHZ1654_018831-T1.cds;Parent=SHZ1654_018831-T1;
contig_5919	mixed	CDS	275959	276303	.	-	0	ID=SHZ1654_018831-T1.cds;Parent=SHZ1654_018831-T1;
contig_5919	mixed	CDS	275123	275299	.	-	0	ID=SHZ1654_018831-T1.cds;Parent=SHZ1654_018831-T1;
contig_5919	mixed	gene	297131	306452	.	+	.	ID=SHZ1654_018832;
contig_5919	mixed	mRNA	297131	306452	.	+	.	ID=SHZ1654_018832-T1;Parent=SHZ1654_018832;product=hypothetical protein;Dbxref=InterPro:IPR043129,InterPro:IPR004000;note=COG:Z,EggNog:ENOG503GFNZ;
contig_5919	mixed	exon	297131	297271	.	+	.	ID=SHZ1654_018832-T1.exon1;Parent=SHZ1654_018832-T1;
contig_5919	mixed	exon	300399	300491	.	+	.	ID=SHZ1654_018832-T1.exon2;Parent=SHZ1654_018832-T1;
contig_5919	mixed	exon	300634	300753	.	+	.	ID=SHZ1654_018832-T1.exon3;Parent=SHZ1654_018832-T1;
contig_5919	mixed	exon	303630	303740	.	+	.	ID=SHZ1654_018832-T1.exon4;Parent=SHZ1654_018832-T1;
contig_5919	mixed	exon	305889	306452	.	+	.	ID=SHZ1654_018832-T1.exon5;Parent=SHZ1654_018832-T1;
contig_5919	mixed	CDS	297131	297271	.	+	0	ID=SHZ1654_018832-T1.cds;Parent=SHZ1654_018832-T1;
contig_5919	mixed	CDS	300399	300491	.	+	0	ID=SHZ1654_018832-T1.cds;Parent=SHZ1654_018832-T1;
contig_5919	mixed	CDS	300634	300753	.	+	0	ID=SHZ1654_018832-T1.cds;Parent=SHZ1654_018832-T1;
contig_5919	mixed	CDS	303630	303740	.	+	0	ID=SHZ1654_018832-T1.cds;Parent=SHZ1654_018832-T1;
contig_5919	mixed	CDS	305889	306452	.	+	0	ID=SHZ1654_018832-T1.cds;Parent=SHZ1654_018832-T1;
contig_5919	mixed	gene	324697	326649	.	+	.	ID=SHZ1654_018833;
contig_5919	mixed	mRNA	324697	326649	.	+	.	ID=SHZ1654_018833-T1;Parent=SHZ1654_018833;product=hypothetical protein;Ontology_term=GO:0003676,GO:0003723;Dbxref=PFAM:PF00076,InterPro:IPR000504,InterPro:IPR034772,InterPro:IPR035979,InterPro:IPR012677;note=COG:A,EggNog:ENOG503GAPE;
contig_5919	mixed	exon	324697	326649	.	+	.	ID=SHZ1654_018833-T1.exon1;Parent=SHZ1654_018833-T1;
contig_5919	mixed	CDS	324697	326649	.	+	0	ID=SHZ1654_018833-T1.cds;Parent=SHZ1654_018833-T1;
contig_5919	mixed	gene	337216	348393	.	+	.	ID=SHZ1654_018834;Name=CCT5_2;
contig_5919	mixed	mRNA	337216	348393	.	+	.	ID=SHZ1654_018834-T1;Parent=SHZ1654_018834;product=T-complex protein 1 subunit epsilon;Ontology_term=GO:0005524,GO:0051082,GO:0140662,GO:0016887,GO:0006457;Dbxref=InterPro:IPR017998,InterPro:IPR027410,InterPro:IPR002194,InterPro:IPR002423,InterPro:IPR012718,InterPro:IPR027409,InterPro:IPR027413,PFAM:PF00118;note=EggNog:ENOG503GD4I,COG:O;
contig_5919	mixed	exon	337216	337414	.	+	.	ID=SHZ1654_018834-T1.exon1;Parent=SHZ1654_018834-T1;
contig_5919	mixed	exon	338569	338887	.	+	.	ID=SHZ1654_018834-T1.exon2;Parent=SHZ1654_018834-T1;
contig_5919	mixed	exon	340414	340762	.	+	.	ID=SHZ1654_018834-T1.exon3;Parent=SHZ1654_018834-T1;
contig_5919	mixed	exon	341118	341250	.	+	.	ID=SHZ1654_018834-T1.exon4;Parent=SHZ1654_018834-T1;
contig_5919	mixed	exon	341357	341409	.	+	.	ID=SHZ1654_018834-T1.exon5;Parent=SHZ1654_018834-T1;
contig_5919	mixed	exon	346035	346137	.	+	.	ID=SHZ1654_018834-T1.exon6;Parent=SHZ1654_018834-T1;
contig_5919	mixed	exon	347753	347919	.	+	.	ID=SHZ1654_018834-T1.exon7;Parent=SHZ1654_018834-T1;
contig_5919	mixed	exon	347996	348109	.	+	.	ID=SHZ1654_018834-T1.exon8;Parent=SHZ1654_018834-T1;
contig_5919	mixed	exon	348223	348393	.	+	.	ID=SHZ1654_018834-T1.exon9;Parent=SHZ1654_018834-T1;
contig_5919	mixed	CDS	337216	337414	.	+	0	ID=SHZ1654_018834-T1.cds;Parent=SHZ1654_018834-T1;
contig_5919	mixed	CDS	338569	338887	.	+	2	ID=SHZ1654_018834-T1.cds;Parent=SHZ1654_018834-T1;
contig_5919	mixed	CDS	340414	340762	.	+	1	ID=SHZ1654_018834-T1.cds;Parent=SHZ1654_018834-T1;
contig_5919	mixed	CDS	341118	341250	.	+	0	ID=SHZ1654_018834-T1.cds;Parent=SHZ1654_018834-T1;
contig_5919	mixed	CDS	341357	341409	.	+	2	ID=SHZ1654_018834-T1.cds;Parent=SHZ1654_018834-T1;
contig_5919	mixed	CDS	346035	346137	.	+	0	ID=SHZ1654_018834-T1.cds;Parent=SHZ1654_018834-T1;
contig_5919	mixed	CDS	347753	347919	.	+	2	ID=SHZ1654_018834-T1.cds;Parent=SHZ1654_018834-T1;
contig_5919	mixed	CDS	347996	348109	.	+	0	ID=SHZ1654_018834-T1.cds;Parent=SHZ1654_018834-T1;
contig_5919	mixed	CDS	348223	348393	.	+	0	ID=SHZ1654_018834-T1.cds;Parent=SHZ1654_018834-T1;
contig_5919	mixed	gene	351482	353195	.	-	.	ID=SHZ1654_018835;
contig_5919	mixed	mRNA	351482	353195	.	-	.	ID=SHZ1654_018835-T1;Parent=SHZ1654_018835;product=hypothetical protein;Ontology_term=GO:0030570;Dbxref=InterPro:IPR018082,InterPro:IPR012334,InterPro:IPR002022,InterPro:IPR011050,PFAM:PF00544,InterPro:IPR045032;EC_number=4.2.2.2;note=EggNog:ENOG503G7PT,COG:G,CAZy:PL1;
contig_5919	mixed	exon	352963	353195	.	-	.	ID=SHZ1654_018835-T1.exon1;Parent=SHZ1654_018835-T1;
contig_5919	mixed	exon	352129	352869	.	-	.	ID=SHZ1654_018835-T1.exon2;Parent=SHZ1654_018835-T1;
contig_5919	mixed	exon	351781	351919	.	-	.	ID=SHZ1654_018835-T1.exon3;Parent=SHZ1654_018835-T1;
contig_5919	mixed	exon	351482	351703	.	-	.	ID=SHZ1654_018835-T1.exon4;Parent=SHZ1654_018835-T1;
contig_5919	mixed	CDS	352963	353195	.	-	0	ID=SHZ1654_018835-T1.cds;Parent=SHZ1654_018835-T1;
contig_5919	mixed	CDS	352129	352869	.	-	1	ID=SHZ1654_018835-T1.cds;Parent=SHZ1654_018835-T1;
contig_5919	mixed	CDS	351781	351919	.	-	1	ID=SHZ1654_018835-T1.cds;Parent=SHZ1654_018835-T1;
contig_5919	mixed	CDS	351482	351703	.	-	0	ID=SHZ1654_018835-T1.cds;Parent=SHZ1654_018835-T1;
contig_5919	mixed	gene	354463	356474	.	+	.	ID=SHZ1654_018836;
contig_5919	mixed	mRNA	354463	356474	.	+	.	ID=SHZ1654_018836-T1;Parent=SHZ1654_018836;product=hypothetical protein;note=EggNog:ENOG503GDAB,COG:O;
contig_5919	mixed	exon	354463	354614	.	+	.	ID=SHZ1654_018836-T1.exon1;Parent=SHZ1654_018836-T1;
contig_5919	mixed	exon	356156	356474	.	+	.	ID=SHZ1654_018836-T1.exon2;Parent=SHZ1654_018836-T1;
contig_5919	mixed	CDS	354463	354614	.	+	0	ID=SHZ1654_018836-T1.cds;Parent=SHZ1654_018836-T1;
contig_5919	mixed	CDS	356156	356474	.	+	1	ID=SHZ1654_018836-T1.cds;Parent=SHZ1654_018836-T1;
contig_5919	mixed	gene	365642	368580	.	-	.	ID=SHZ1654_018837;
contig_5919	mixed	mRNA	365642	368580	.	-	.	ID=SHZ1654_018837-T1;Parent=SHZ1654_018837;product=hypothetical protein;Dbxref=PFAM:PF00415,InterPro:IPR009091,PFAM:PF13540,InterPro:IPR000408;note=EggNog:ENOG503GB7E,COG:D,COG:Z;
contig_5919	mixed	exon	368356	368580	.	-	.	ID=SHZ1654_018837-T1.exon1;Parent=SHZ1654_018837-T1;
contig_5919	mixed	exon	367908	368257	.	-	.	ID=SHZ1654_018837-T1.exon2;Parent=SHZ1654_018837-T1;
contig_5919	mixed	exon	367413	367814	.	-	.	ID=SHZ1654_018837-T1.exon3;Parent=SHZ1654_018837-T1;
contig_5919	mixed	exon	366544	366928	.	-	.	ID=SHZ1654_018837-T1.exon4;Parent=SHZ1654_018837-T1;
contig_5919	mixed	exon	365642	365884	.	-	.	ID=SHZ1654_018837-T1.exon5;Parent=SHZ1654_018837-T1;
contig_5919	mixed	CDS	368356	368580	.	-	0	ID=SHZ1654_018837-T1.cds;Parent=SHZ1654_018837-T1;
contig_5919	mixed	CDS	367908	368257	.	-	0	ID=SHZ1654_018837-T1.cds;Parent=SHZ1654_018837-T1;
contig_5919	mixed	CDS	367413	367814	.	-	1	ID=SHZ1654_018837-T1.cds;Parent=SHZ1654_018837-T1;
contig_5919	mixed	CDS	366544	366928	.	-	1	ID=SHZ1654_018837-T1.cds;Parent=SHZ1654_018837-T1;
contig_5919	mixed	CDS	365642	365884	.	-	0	ID=SHZ1654_018837-T1.cds;Parent=SHZ1654_018837-T1;
contig_5919	mixed	gene	385358	396001	.	-	.	ID=SHZ1654_018838;Name=ALB4;
contig_5919	mixed	mRNA	385358	396001	.	-	.	ID=SHZ1654_018838-T1;Parent=SHZ1654_018838;product=ALBINO3-like protein 1, chloroplastic;Ontology_term=GO:0032977,GO:0016021;Dbxref=InterPro:IPR001708,PFAM:PF02096,InterPro:IPR028055;note=EggNog:ENOG503GGJ8,COG:O,COG:U;
contig_5919	mixed	exon	395690	396001	.	-	.	ID=SHZ1654_018838-T1.exon1;Parent=SHZ1654_018838-T1;
contig_5919	mixed	exon	393849	393959	.	-	.	ID=SHZ1654_018838-T1.exon2;Parent=SHZ1654_018838-T1;
contig_5919	mixed	exon	393556	393630	.	-	.	ID=SHZ1654_018838-T1.exon3;Parent=SHZ1654_018838-T1;
contig_5919	mixed	exon	392984	393044	.	-	.	ID=SHZ1654_018838-T1.exon4;Parent=SHZ1654_018838-T1;
contig_5919	mixed	exon	392287	392360	.	-	.	ID=SHZ1654_018838-T1.exon5;Parent=SHZ1654_018838-T1;
contig_5919	mixed	exon	392061	392165	.	-	.	ID=SHZ1654_018838-T1.exon6;Parent=SHZ1654_018838-T1;
contig_5919	mixed	exon	390113	390220	.	-	.	ID=SHZ1654_018838-T1.exon7;Parent=SHZ1654_018838-T1;
contig_5919	mixed	exon	387287	387390	.	-	.	ID=SHZ1654_018838-T1.exon8;Parent=SHZ1654_018838-T1;
contig_5919	mixed	exon	386868	387074	.	-	.	ID=SHZ1654_018838-T1.exon9;Parent=SHZ1654_018838-T1;
contig_5919	mixed	exon	386385	386754	.	-	.	ID=SHZ1654_018838-T1.exon10;Parent=SHZ1654_018838-T1;
contig_5919	mixed	exon	385358	385450	.	-	.	ID=SHZ1654_018838-T1.exon11;Parent=SHZ1654_018838-T1;
contig_5919	mixed	CDS	395690	396001	.	-	0	ID=SHZ1654_018838-T1.cds;Parent=SHZ1654_018838-T1;
contig_5919	mixed	CDS	393849	393959	.	-	0	ID=SHZ1654_018838-T1.cds;Parent=SHZ1654_018838-T1;
contig_5919	mixed	CDS	393556	393630	.	-	0	ID=SHZ1654_018838-T1.cds;Parent=SHZ1654_018838-T1;
contig_5919	mixed	CDS	392984	393044	.	-	0	ID=SHZ1654_018838-T1.cds;Parent=SHZ1654_018838-T1;
contig_5919	mixed	CDS	392287	392360	.	-	2	ID=SHZ1654_018838-T1.cds;Parent=SHZ1654_018838-T1;
contig_5919	mixed	CDS	392061	392165	.	-	0	ID=SHZ1654_018838-T1.cds;Parent=SHZ1654_018838-T1;
contig_5919	mixed	CDS	390113	390220	.	-	0	ID=SHZ1654_018838-T1.cds;Parent=SHZ1654_018838-T1;
contig_5919	mixed	CDS	387287	387390	.	-	0	ID=SHZ1654_018838-T1.cds;Parent=SHZ1654_018838-T1;
contig_5919	mixed	CDS	386868	387074	.	-	1	ID=SHZ1654_018838-T1.cds;Parent=SHZ1654_018838-T1;
contig_5919	mixed	CDS	386385	386754	.	-	1	ID=SHZ1654_018838-T1.cds;Parent=SHZ1654_018838-T1;
contig_5919	mixed	CDS	385358	385450	.	-	0	ID=SHZ1654_018838-T1.cds;Parent=SHZ1654_018838-T1;
contig_5919	mixed	gene	406204	406809	.	+	.	ID=SHZ1654_018839;
contig_5919	mixed	mRNA	406204	406809	.	+	.	ID=SHZ1654_018839-T1;Parent=SHZ1654_018839;product=hypothetical protein;Ontology_term=GO:0030145,GO:0015979,GO:0016021,GO:0009523;Dbxref=InterPro:IPR009388,InterPro:IPR038760,PFAM:PF06298;note=COG:S,EggNog:ENOG503GFXN;
contig_5919	mixed	exon	406204	406809	.	+	.	ID=SHZ1654_018839-T1.exon1;Parent=SHZ1654_018839-T1;
contig_5919	mixed	CDS	406204	406809	.	+	0	ID=SHZ1654_018839-T1.cds;Parent=SHZ1654_018839-T1;
contig_5919	mixed	gene	408881	409627	.	+	.	ID=SHZ1654_018840;
contig_5919	mixed	mRNA	408881	409627	.	+	.	ID=SHZ1654_018840-T1;Parent=SHZ1654_018840;product=hypothetical protein;Ontology_term=GO:0008168;Dbxref=PFAM:PF08241,InterPro:IPR013216,InterPro:IPR029063;note=EggNog:ENOG503G9GM,COG:S;
contig_5919	mixed	exon	408881	409627	.	+	.	ID=SHZ1654_018840-T1.exon1;Parent=SHZ1654_018840-T1;
contig_5919	mixed	CDS	408881	409627	.	+	0	ID=SHZ1654_018840-T1.cds;Parent=SHZ1654_018840-T1;
contig_5919	mixed	gene	411103	418986	.	-	.	ID=SHZ1654_018841;
contig_5919	mixed	mRNA	411103	418986	.	-	.	ID=SHZ1654_018841-T1;Parent=SHZ1654_018841;product=hypothetical protein;Dbxref=InterPro:IPR039218;note=EggNog:ENOG503GXC9;
contig_5919	mixed	exon	418857	418986	.	-	.	ID=SHZ1654_018841-T1.exon1;Parent=SHZ1654_018841-T1;
contig_5919	mixed	exon	416567	416634	.	-	.	ID=SHZ1654_018841-T1.exon2;Parent=SHZ1654_018841-T1;
contig_5919	mixed	exon	415054	416476	.	-	.	ID=SHZ1654_018841-T1.exon3;Parent=SHZ1654_018841-T1;
contig_5919	mixed	exon	413018	414919	.	-	.	ID=SHZ1654_018841-T1.exon4;Parent=SHZ1654_018841-T1;
contig_5919	mixed	exon	412310	412364	.	-	.	ID=SHZ1654_018841-T1.exon5;Parent=SHZ1654_018841-T1;
contig_5919	mixed	exon	411103	411253	.	-	.	ID=SHZ1654_018841-T1.exon6;Parent=SHZ1654_018841-T1;
contig_5919	mixed	CDS	418857	418986	.	-	0	ID=SHZ1654_018841-T1.cds;Parent=SHZ1654_018841-T1;
contig_5919	mixed	CDS	416567	416634	.	-	2	ID=SHZ1654_018841-T1.cds;Parent=SHZ1654_018841-T1;
contig_5919	mixed	CDS	415054	416476	.	-	0	ID=SHZ1654_018841-T1.cds;Parent=SHZ1654_018841-T1;
contig_5919	mixed	CDS	413018	414919	.	-	2	ID=SHZ1654_018841-T1.cds;Parent=SHZ1654_018841-T1;
contig_5919	mixed	CDS	412310	412364	.	-	2	ID=SHZ1654_018841-T1.cds;Parent=SHZ1654_018841-T1;
contig_5919	mixed	CDS	411103	411253	.	-	1	ID=SHZ1654_018841-T1.cds;Parent=SHZ1654_018841-T1;
contig_5919	mixed	gene	423505	426437	.	-	.	ID=SHZ1654_018842;Name=KCR1;
contig_5919	mixed	mRNA	423505	426437	.	-	.	ID=SHZ1654_018842-T1;Parent=SHZ1654_018842;product=Very-long-chain 3-oxoacyl-CoA reductase 1;Dbxref=InterPro:IPR036291,PFAM:PF13561,PFAM:PF00106,InterPro:IPR002347;EC_number=1.1.1;note=EggNog:ENOG503GH2Z,COG:Q;
contig_5919	mixed	exon	425800	426437	.	-	.	ID=SHZ1654_018842-T1.exon1;Parent=SHZ1654_018842-T1;
contig_5919	mixed	exon	425599	425668	.	-	.	ID=SHZ1654_018842-T1.exon2;Parent=SHZ1654_018842-T1;
contig_5919	mixed	exon	423505	423759	.	-	.	ID=SHZ1654_018842-T1.exon3;Parent=SHZ1654_018842-T1;
contig_5919	mixed	CDS	425800	426437	.	-	0	ID=SHZ1654_018842-T1.cds;Parent=SHZ1654_018842-T1;
contig_5919	mixed	CDS	425599	425668	.	-	1	ID=SHZ1654_018842-T1.cds;Parent=SHZ1654_018842-T1;
contig_5919	mixed	CDS	423505	423759	.	-	0	ID=SHZ1654_018842-T1.cds;Parent=SHZ1654_018842-T1;
contig_5919	mixed	gene	429201	436119	.	-	.	ID=SHZ1654_018843;
contig_5919	mixed	mRNA	429201	436119	.	-	.	ID=SHZ1654_018843-T1;Parent=SHZ1654_018843;product=hypothetical protein;Ontology_term=GO:0016491;Dbxref=PFAM:PF00106,InterPro:IPR020904,PFAM:PF13561,InterPro:IPR036291,InterPro:IPR002347;EC_number=1.1.1;note=EggNog:ENOG503GHHK,COG:Q;
contig_5919	mixed	exon	435503	436119	.	-	.	ID=SHZ1654_018843-T1.exon1;Parent=SHZ1654_018843-T1;
contig_5919	mixed	exon	435142	435211	.	-	.	ID=SHZ1654_018843-T1.exon2;Parent=SHZ1654_018843-T1;
contig_5919	mixed	exon	433096	433206	.	-	.	ID=SHZ1654_018843-T1.exon3;Parent=SHZ1654_018843-T1;
contig_5919	mixed	exon	430279	431054	.	-	.	ID=SHZ1654_018843-T1.exon4;Parent=SHZ1654_018843-T1;
contig_5919	mixed	exon	429751	429820	.	-	.	ID=SHZ1654_018843-T1.exon5;Parent=SHZ1654_018843-T1;
contig_5919	mixed	exon	429201	429473	.	-	.	ID=SHZ1654_018843-T1.exon6;Parent=SHZ1654_018843-T1;
contig_5919	mixed	CDS	435503	436119	.	-	0	ID=SHZ1654_018843-T1.cds;Parent=SHZ1654_018843-T1;
contig_5919	mixed	CDS	435142	435211	.	-	1	ID=SHZ1654_018843-T1.cds;Parent=SHZ1654_018843-T1;
contig_5919	mixed	CDS	433096	433206	.	-	0	ID=SHZ1654_018843-T1.cds;Parent=SHZ1654_018843-T1;
contig_5919	mixed	CDS	430279	431054	.	-	0	ID=SHZ1654_018843-T1.cds;Parent=SHZ1654_018843-T1;
contig_5919	mixed	CDS	429751	429820	.	-	1	ID=SHZ1654_018843-T1.cds;Parent=SHZ1654_018843-T1;
contig_5919	mixed	CDS	429201	429473	.	-	0	ID=SHZ1654_018843-T1.cds;Parent=SHZ1654_018843-T1;
contig_5919	mixed	gene	438847	449933	.	-	.	ID=SHZ1654_018844;
contig_5919	mixed	mRNA	438847	449933	.	-	.	ID=SHZ1654_018844-T1;Parent=SHZ1654_018844;product=hypothetical protein;Dbxref=InterPro:IPR036291,PFAM:PF13561,PFAM:PF00106,InterPro:IPR002347;EC_number=1.1.1;note=EggNog:ENOG503GHHK,COG:Q;
contig_5919	mixed	exon	449317	449933	.	-	.	ID=SHZ1654_018844-T1.exon1;Parent=SHZ1654_018844-T1;
contig_5919	mixed	exon	449004	449169	.	-	.	ID=SHZ1654_018844-T1.exon2;Parent=SHZ1654_018844-T1;
contig_5919	mixed	exon	445759	445919	.	-	.	ID=SHZ1654_018844-T1.exon3;Parent=SHZ1654_018844-T1;
contig_5919	mixed	exon	444663	444816	.	-	.	ID=SHZ1654_018844-T1.exon4;Parent=SHZ1654_018844-T1;
contig_5919	mixed	exon	440073	440171	.	-	.	ID=SHZ1654_018844-T1.exon5;Parent=SHZ1654_018844-T1;
contig_5919	mixed	exon	439881	440045	.	-	.	ID=SHZ1654_018844-T1.exon6;Parent=SHZ1654_018844-T1;
contig_5919	mixed	exon	439148	439332	.	-	.	ID=SHZ1654_018844-T1.exon7;Parent=SHZ1654_018844-T1;
contig_5919	mixed	exon	438847	439063	.	-	.	ID=SHZ1654_018844-T1.exon8;Parent=SHZ1654_018844-T1;
contig_5919	mixed	CDS	449317	449933	.	-	0	ID=SHZ1654_018844-T1.cds;Parent=SHZ1654_018844-T1;
contig_5919	mixed	CDS	449004	449169	.	-	1	ID=SHZ1654_018844-T1.cds;Parent=SHZ1654_018844-T1;
contig_5919	mixed	CDS	445759	445919	.	-	0	ID=SHZ1654_018844-T1.cds;Parent=SHZ1654_018844-T1;
contig_5919	mixed	CDS	444663	444816	.	-	1	ID=SHZ1654_018844-T1.cds;Parent=SHZ1654_018844-T1;
contig_5919	mixed	CDS	440073	440171	.	-	0	ID=SHZ1654_018844-T1.cds;Parent=SHZ1654_018844-T1;
contig_5919	mixed	CDS	439881	440045	.	-	0	ID=SHZ1654_018844-T1.cds;Parent=SHZ1654_018844-T1;
contig_5919	mixed	CDS	439148	439332	.	-	0	ID=SHZ1654_018844-T1.cds;Parent=SHZ1654_018844-T1;
contig_5919	mixed	CDS	438847	439063	.	-	1	ID=SHZ1654_018844-T1.cds;Parent=SHZ1654_018844-T1;
contig_5919	mixed	gene	461376	461807	.	+	.	ID=SHZ1654_018845;
contig_5919	mixed	mRNA	461376	461807	.	+	.	ID=SHZ1654_018845-T1;Parent=SHZ1654_018845;product=hypothetical protein;
contig_5919	mixed	exon	461376	461599	.	+	.	ID=SHZ1654_018845-T1.exon1;Parent=SHZ1654_018845-T1;
contig_5919	mixed	exon	461765	461807	.	+	.	ID=SHZ1654_018845-T1.exon2;Parent=SHZ1654_018845-T1;
contig_5919	mixed	CDS	461376	461599	.	+	0	ID=SHZ1654_018845-T1.cds;Parent=SHZ1654_018845-T1;
contig_5919	mixed	CDS	461765	461807	.	+	1	ID=SHZ1654_018845-T1.cds;Parent=SHZ1654_018845-T1;
contig_5919	mixed	gene	462626	463138	.	+	.	ID=SHZ1654_018846;Name=ZIP6_3;
contig_5919	mixed	mRNA	462626	463138	.	+	.	ID=SHZ1654_018846-T1;Parent=SHZ1654_018846;product=zinc transporter 6;Dbxref=InterPro:IPR013057;note=EggNog:ENOG503GEU4,COG:P;
contig_5919	mixed	exon	462626	463138	.	+	.	ID=SHZ1654_018846-T1.exon1;Parent=SHZ1654_018846-T1;
contig_5919	mixed	CDS	462626	463138	.	+	0	ID=SHZ1654_018846-T1.cds;Parent=SHZ1654_018846-T1;
contig_5919	mixed	gene	465513	469640	.	+	.	ID=SHZ1654_018847;
contig_5919	mixed	mRNA	465513	469640	.	+	.	ID=SHZ1654_018847-T1;Parent=SHZ1654_018847;product=hypothetical protein;Ontology_term=GO:0016491,GO:0016620;Dbxref=InterPro:IPR016161,InterPro:IPR029510,InterPro:IPR016162,InterPro:IPR015590,InterPro:IPR016163,PFAM:PF00171;EC_number=1.2.1.3;note=COG:C,EggNog:ENOG503GBEC;
contig_5919	mixed	exon	465513	465588	.	+	.	ID=SHZ1654_018847-T1.exon1;Parent=SHZ1654_018847-T1;
contig_5919	mixed	exon	466022	466156	.	+	.	ID=SHZ1654_018847-T1.exon2;Parent=SHZ1654_018847-T1;
contig_5919	mixed	exon	466896	467041	.	+	.	ID=SHZ1654_018847-T1.exon3;Parent=SHZ1654_018847-T1;
contig_5919	mixed	exon	467600	467689	.	+	.	ID=SHZ1654_018847-T1.exon4;Parent=SHZ1654_018847-T1;
contig_5919	mixed	exon	468363	468536	.	+	.	ID=SHZ1654_018847-T1.exon5;Parent=SHZ1654_018847-T1;
contig_5919	mixed	exon	468624	468761	.	+	.	ID=SHZ1654_018847-T1.exon6;Parent=SHZ1654_018847-T1;
contig_5919	mixed	exon	468998	469135	.	+	.	ID=SHZ1654_018847-T1.exon7;Parent=SHZ1654_018847-T1;
contig_5919	mixed	exon	469218	469279	.	+	.	ID=SHZ1654_018847-T1.exon8;Parent=SHZ1654_018847-T1;
contig_5919	mixed	exon	469367	469640	.	+	.	ID=SHZ1654_018847-T1.exon9;Parent=SHZ1654_018847-T1;
contig_5919	mixed	CDS	465513	465588	.	+	0	ID=SHZ1654_018847-T1.cds;Parent=SHZ1654_018847-T1;
contig_5919	mixed	CDS	466022	466156	.	+	2	ID=SHZ1654_018847-T1.cds;Parent=SHZ1654_018847-T1;
contig_5919	mixed	CDS	466896	467041	.	+	2	ID=SHZ1654_018847-T1.cds;Parent=SHZ1654_018847-T1;
contig_5919	mixed	CDS	467600	467689	.	+	0	ID=SHZ1654_018847-T1.cds;Parent=SHZ1654_018847-T1;
contig_5919	mixed	CDS	468363	468536	.	+	0	ID=SHZ1654_018847-T1.cds;Parent=SHZ1654_018847-T1;
contig_5919	mixed	CDS	468624	468761	.	+	0	ID=SHZ1654_018847-T1.cds;Parent=SHZ1654_018847-T1;
contig_5919	mixed	CDS	468998	469135	.	+	0	ID=SHZ1654_018847-T1.cds;Parent=SHZ1654_018847-T1;
contig_5919	mixed	CDS	469218	469279	.	+	0	ID=SHZ1654_018847-T1.cds;Parent=SHZ1654_018847-T1;
contig_5919	mixed	CDS	469367	469640	.	+	1	ID=SHZ1654_018847-T1.cds;Parent=SHZ1654_018847-T1;
contig_5919	mixed	gene	470468	472304	.	-	.	ID=SHZ1654_018848;
contig_5919	mixed	mRNA	470468	472304	.	-	.	ID=SHZ1654_018848-T1;Parent=SHZ1654_018848;product=hypothetical protein;Ontology_term=GO:0016491;Dbxref=PFAM:PF08659,PFAM:PF00106,InterPro:IPR020904,PFAM:PF13561,InterPro:IPR036291,InterPro:IPR002347;EC_number=1.1.1;note=EggNog:ENOG503GHHK,COG:Q;
contig_5919	mixed	exon	471679	472304	.	-	.	ID=SHZ1654_018848-T1.exon1;Parent=SHZ1654_018848-T1;
contig_5919	mixed	exon	470957	471026	.	-	.	ID=SHZ1654_018848-T1.exon2;Parent=SHZ1654_018848-T1;
contig_5919	mixed	exon	470468	470740	.	-	.	ID=SHZ1654_018848-T1.exon3;Parent=SHZ1654_018848-T1;
contig_5919	mixed	CDS	471679	472304	.	-	0	ID=SHZ1654_018848-T1.cds;Parent=SHZ1654_018848-T1;
contig_5919	mixed	CDS	470957	471026	.	-	1	ID=SHZ1654_018848-T1.cds;Parent=SHZ1654_018848-T1;
contig_5919	mixed	CDS	470468	470740	.	-	0	ID=SHZ1654_018848-T1.cds;Parent=SHZ1654_018848-T1;
contig_5919	mixed	gene	475329	475658	.	+	.	ID=SHZ1654_018849;
contig_5919	mixed	mRNA	475329	475658	.	+	.	ID=SHZ1654_018849-T1;Parent=SHZ1654_018849;product=hypothetical protein;
contig_5919	mixed	exon	475329	475658	.	+	.	ID=SHZ1654_018849-T1.exon1;Parent=SHZ1654_018849-T1;
contig_5919	mixed	CDS	475329	475658	.	+	0	ID=SHZ1654_018849-T1.cds;Parent=SHZ1654_018849-T1;
contig_5919	mixed	gene	480704	486471	.	+	.	ID=SHZ1654_018850;
contig_5919	mixed	mRNA	480704	486471	.	+	.	ID=SHZ1654_018850-T1;Parent=SHZ1654_018850;product=hypothetical protein;Ontology_term=GO:0003723,GO:0006400;Dbxref=InterPro:IPR004114,InterPro:IPR040183,PFAM:PF02926;note=EggNog:ENOG503GCE1,BUSCO:EOG09360GKU;
contig_5919	mixed	exon	480704	480845	.	+	.	ID=SHZ1654_018850-T1.exon1;Parent=SHZ1654_018850-T1;
contig_5919	mixed	exon	481668	481714	.	+	.	ID=SHZ1654_018850-T1.exon2;Parent=SHZ1654_018850-T1;
contig_5919	mixed	exon	482892	483051	.	+	.	ID=SHZ1654_018850-T1.exon3;Parent=SHZ1654_018850-T1;
contig_5919	mixed	exon	483162	483360	.	+	.	ID=SHZ1654_018850-T1.exon4;Parent=SHZ1654_018850-T1;
contig_5919	mixed	exon	485351	485480	.	+	.	ID=SHZ1654_018850-T1.exon5;Parent=SHZ1654_018850-T1;
contig_5919	mixed	exon	486038	486214	.	+	.	ID=SHZ1654_018850-T1.exon6;Parent=SHZ1654_018850-T1;
contig_5919	mixed	exon	486313	486471	.	+	.	ID=SHZ1654_018850-T1.exon7;Parent=SHZ1654_018850-T1;
contig_5919	mixed	CDS	480704	480845	.	+	0	ID=SHZ1654_018850-T1.cds;Parent=SHZ1654_018850-T1;
contig_5919	mixed	CDS	481668	481714	.	+	2	ID=SHZ1654_018850-T1.cds;Parent=SHZ1654_018850-T1;
contig_5919	mixed	CDS	482892	483051	.	+	0	ID=SHZ1654_018850-T1.cds;Parent=SHZ1654_018850-T1;
contig_5919	mixed	CDS	483162	483360	.	+	2	ID=SHZ1654_018850-T1.cds;Parent=SHZ1654_018850-T1;
contig_5919	mixed	CDS	485351	485480	.	+	1	ID=SHZ1654_018850-T1.cds;Parent=SHZ1654_018850-T1;
contig_5919	mixed	CDS	486038	486214	.	+	0	ID=SHZ1654_018850-T1.cds;Parent=SHZ1654_018850-T1;
contig_5919	mixed	CDS	486313	486471	.	+	0	ID=SHZ1654_018850-T1.cds;Parent=SHZ1654_018850-T1;
contig_5919	mixed	gene	493236	496495	.	-	.	ID=SHZ1654_018851;
contig_5919	mixed	mRNA	493236	496495	.	-	.	ID=SHZ1654_018851-T1;Parent=SHZ1654_018851;product=hypothetical protein;Ontology_term=GO:0003700,GO:0003677;Dbxref=PFAM:PF00249,InterPro:IPR009057,InterPro:IPR017930,InterPro:IPR044848,InterPro:IPR001005,InterPro:IPR006447;note=EggNog:ENOG503GD1H,COG:K;
contig_5919	mixed	exon	496369	496495	.	-	.	ID=SHZ1654_018851-T1.exon1;Parent=SHZ1654_018851-T1;
contig_5919	mixed	exon	496202	496278	.	-	.	ID=SHZ1654_018851-T1.exon2;Parent=SHZ1654_018851-T1;
contig_5919	mixed	exon	495990	496026	.	-	.	ID=SHZ1654_018851-T1.exon3;Parent=SHZ1654_018851-T1;
contig_5919	mixed	exon	495265	495415	.	-	.	ID=SHZ1654_018851-T1.exon4;Parent=SHZ1654_018851-T1;
contig_5919	mixed	exon	494860	495097	.	-	.	ID=SHZ1654_018851-T1.exon5;Parent=SHZ1654_018851-T1;
contig_5919	mixed	exon	493236	493517	.	-	.	ID=SHZ1654_018851-T1.exon6;Parent=SHZ1654_018851-T1;
contig_5919	mixed	CDS	496369	496495	.	-	0	ID=SHZ1654_018851-T1.cds;Parent=SHZ1654_018851-T1;
contig_5919	mixed	CDS	496202	496278	.	-	2	ID=SHZ1654_018851-T1.cds;Parent=SHZ1654_018851-T1;
contig_5919	mixed	CDS	495990	496026	.	-	0	ID=SHZ1654_018851-T1.cds;Parent=SHZ1654_018851-T1;
contig_5919	mixed	CDS	495265	495415	.	-	2	ID=SHZ1654_018851-T1.cds;Parent=SHZ1654_018851-T1;
contig_5919	mixed	CDS	494860	495097	.	-	1	ID=SHZ1654_018851-T1.cds;Parent=SHZ1654_018851-T1;
contig_5919	mixed	CDS	493236	493517	.	-	0	ID=SHZ1654_018851-T1.cds;Parent=SHZ1654_018851-T1;
contig_5919	mixed	gene	502995	503469	.	-	.	ID=SHZ1654_018852;
contig_5919	mixed	mRNA	502995	503469	.	-	.	ID=SHZ1654_018852-T1;Parent=SHZ1654_018852;product=hypothetical protein;
contig_5919	mixed	exon	503464	503469	.	-	.	ID=SHZ1654_018852-T1.exon1;Parent=SHZ1654_018852-T1;
contig_5919	mixed	exon	502995	503255	.	-	.	ID=SHZ1654_018852-T1.exon2;Parent=SHZ1654_018852-T1;
contig_5919	mixed	CDS	503464	503469	.	-	0	ID=SHZ1654_018852-T1.cds;Parent=SHZ1654_018852-T1;
contig_5919	mixed	CDS	502995	503255	.	-	0	ID=SHZ1654_018852-T1.cds;Parent=SHZ1654_018852-T1;
contig_5919	mixed	gene	513383	514447	.	-	.	ID=SHZ1654_018853;Name=TA1;
contig_5919	mixed	mRNA	513383	514447	.	-	.	ID=SHZ1654_018853-T1;Parent=SHZ1654_018853;product=Short-chain dehydrogenase reductase Ata1;Dbxref=PFAM:PF08659,PFAM:PF00106,PFAM:PF13561,InterPro:IPR036291,InterPro:IPR002347;note=EggNog:ENOG503GEB4,COG:Q;
contig_5919	mixed	exon	514395	514447	.	-	.	ID=SHZ1654_018853-T1.exon1;Parent=SHZ1654_018853-T1;
contig_5919	mixed	exon	513383	514187	.	-	.	ID=SHZ1654_018853-T1.exon2;Parent=SHZ1654_018853-T1;
contig_5919	mixed	CDS	514395	514447	.	-	0	ID=SHZ1654_018853-T1.cds;Parent=SHZ1654_018853-T1;
contig_5919	mixed	CDS	513383	514187	.	-	1	ID=SHZ1654_018853-T1.cds;Parent=SHZ1654_018853-T1;
contig_5919	mixed	gene	526808	527585	.	-	.	ID=SHZ1654_018854;
contig_5919	mixed	mRNA	526808	527585	.	-	.	ID=SHZ1654_018854-T1;Parent=SHZ1654_018854;product=hypothetical protein;Ontology_term=GO:0005739;Dbxref=PFAM:PF05676,InterPro:IPR008698;note=COG:C,EggNog:ENOG503GJI5;
contig_5919	mixed	exon	527580	527585	.	-	.	ID=SHZ1654_018854-T1.exon1;Parent=SHZ1654_018854-T1;
contig_5919	mixed	exon	526808	527104	.	-	.	ID=SHZ1654_018854-T1.exon2;Parent=SHZ1654_018854-T1;
contig_5919	mixed	CDS	527580	527585	.	-	0	ID=SHZ1654_018854-T1.cds;Parent=SHZ1654_018854-T1;
contig_5919	mixed	CDS	526808	527104	.	-	0	ID=SHZ1654_018854-T1.cds;Parent=SHZ1654_018854-T1;
contig_5919	mixed	gene	613920	617279	.	-	.	ID=SHZ1654_018855;
contig_5919	mixed	mRNA	613920	617279	.	-	.	ID=SHZ1654_018855-T1;Parent=SHZ1654_018855;product=hypothetical protein;
contig_5919	mixed	exon	617081	617279	.	-	.	ID=SHZ1654_018855-T1.exon1;Parent=SHZ1654_018855-T1;
contig_5919	mixed	exon	613920	614068	.	-	.	ID=SHZ1654_018855-T1.exon2;Parent=SHZ1654_018855-T1;
contig_5919	mixed	CDS	617081	617279	.	-	0	ID=SHZ1654_018855-T1.cds;Parent=SHZ1654_018855-T1;
contig_5919	mixed	CDS	613920	614068	.	-	2	ID=SHZ1654_018855-T1.cds;Parent=SHZ1654_018855-T1;
contig_5919	mixed	gene	621535	622542	.	+	.	ID=SHZ1654_018856;
contig_5919	mixed	mRNA	621535	622542	.	+	.	ID=SHZ1654_018856-T1;Parent=SHZ1654_018856;product=hypothetical protein;Dbxref=InterPro:IPR000782,InterPro:IPR036378,PFAM:PF02469;note=EggNog:ENOG503GFQY,COG:S;
contig_5919	mixed	exon	621535	622542	.	+	.	ID=SHZ1654_018856-T1.exon1;Parent=SHZ1654_018856-T1;
contig_5919	mixed	CDS	621535	622542	.	+	0	ID=SHZ1654_018856-T1.cds;Parent=SHZ1654_018856-T1;
contig_5919	mixed	gene	623274	624452	.	+	.	ID=SHZ1654_018857;
contig_5919	mixed	mRNA	623274	624452	.	+	.	ID=SHZ1654_018857-T1;Parent=SHZ1654_018857;product=hypothetical protein;Dbxref=InterPro:IPR036378;note=EggNog:ENOG503GFQY,COG:S;
contig_5919	mixed	exon	623274	624452	.	+	.	ID=SHZ1654_018857-T1.exon1;Parent=SHZ1654_018857-T1;
contig_5919	mixed	CDS	623274	624452	.	+	0	ID=SHZ1654_018857-T1.cds;Parent=SHZ1654_018857-T1;
contig_5919	mixed	gene	625618	632815	.	-	.	ID=SHZ1654_018858;Name=TRIP-1;
contig_5919	mixed	mRNA	625618	632815	.	-	.	ID=SHZ1654_018858-T1;Parent=SHZ1654_018858;product=Eukaryotic translation initiation factor 3 subunit I;Ontology_term=GO:0003743,GO:0005515,GO:0005737,GO:0005852;Dbxref=InterPro:IPR019775,InterPro:IPR015943,InterPro:IPR001680,InterPro:IPR020472,PFAM:PF00400,InterPro:IPR027525,InterPro:IPR036322;note=EggNog:ENOG503GBEK,COG:J,COG:T;
contig_5919	mixed	exon	632632	632815	.	-	.	ID=SHZ1654_018858-T1.exon1;Parent=SHZ1654_018858-T1;
contig_5919	mixed	exon	632281	632496	.	-	.	ID=SHZ1654_018858-T1.exon2;Parent=SHZ1654_018858-T1;
contig_5919	mixed	exon	629463	629590	.	-	.	ID=SHZ1654_018858-T1.exon3;Parent=SHZ1654_018858-T1;
contig_5919	mixed	exon	628885	629004	.	-	.	ID=SHZ1654_018858-T1.exon4;Parent=SHZ1654_018858-T1;
contig_5919	mixed	exon	628655	628744	.	-	.	ID=SHZ1654_018858-T1.exon5;Parent=SHZ1654_018858-T1;
contig_5919	mixed	exon	627713	627799	.	-	.	ID=SHZ1654_018858-T1.exon6;Parent=SHZ1654_018858-T1;
contig_5919	mixed	exon	627543	627622	.	-	.	ID=SHZ1654_018858-T1.exon7;Parent=SHZ1654_018858-T1;
contig_5919	mixed	exon	625618	625693	.	-	.	ID=SHZ1654_018858-T1.exon8;Parent=SHZ1654_018858-T1;
contig_5919	mixed	CDS	632632	632815	.	-	0	ID=SHZ1654_018858-T1.cds;Parent=SHZ1654_018858-T1;
contig_5919	mixed	CDS	632281	632496	.	-	2	ID=SHZ1654_018858-T1.cds;Parent=SHZ1654_018858-T1;
contig_5919	mixed	CDS	629463	629590	.	-	2	ID=SHZ1654_018858-T1.cds;Parent=SHZ1654_018858-T1;
contig_5919	mixed	CDS	628885	629004	.	-	0	ID=SHZ1654_018858-T1.cds;Parent=SHZ1654_018858-T1;
contig_5919	mixed	CDS	628655	628744	.	-	0	ID=SHZ1654_018858-T1.cds;Parent=SHZ1654_018858-T1;
contig_5919	mixed	CDS	627713	627799	.	-	0	ID=SHZ1654_018858-T1.cds;Parent=SHZ1654_018858-T1;
contig_5919	mixed	CDS	627543	627622	.	-	0	ID=SHZ1654_018858-T1.cds;Parent=SHZ1654_018858-T1;
contig_5919	mixed	CDS	625618	625693	.	-	1	ID=SHZ1654_018858-T1.cds;Parent=SHZ1654_018858-T1;
contig_5919	mixed	gene	634762	642315	.	-	.	ID=SHZ1654_018859;
contig_5919	mixed	mRNA	634762	642315	.	-	.	ID=SHZ1654_018859-T1;Parent=SHZ1654_018859;product=hypothetical protein;Ontology_term=GO:0016020,GO:0022857,GO:0055085,GO:0006857;Dbxref=InterPro:IPR000109,InterPro:IPR018456,PFAM:PF00854,InterPro:IPR036259;note=EggNog:ENOG503G7JK,COG:E;
contig_5919	mixed	exon	642259	642315	.	-	.	ID=SHZ1654_018859-T1.exon1;Parent=SHZ1654_018859-T1;
contig_5919	mixed	exon	639691	639796	.	-	.	ID=SHZ1654_018859-T1.exon2;Parent=SHZ1654_018859-T1;
contig_5919	mixed	exon	639392	639609	.	-	.	ID=SHZ1654_018859-T1.exon3;Parent=SHZ1654_018859-T1;
contig_5919	mixed	exon	637450	638006	.	-	.	ID=SHZ1654_018859-T1.exon4;Parent=SHZ1654_018859-T1;
contig_5919	mixed	exon	634762	635584	.	-	.	ID=SHZ1654_018859-T1.exon5;Parent=SHZ1654_018859-T1;
contig_5919	mixed	CDS	642259	642315	.	-	0	ID=SHZ1654_018859-T1.cds;Parent=SHZ1654_018859-T1;
contig_5919	mixed	CDS	639691	639796	.	-	0	ID=SHZ1654_018859-T1.cds;Parent=SHZ1654_018859-T1;
contig_5919	mixed	CDS	639392	639609	.	-	2	ID=SHZ1654_018859-T1.cds;Parent=SHZ1654_018859-T1;
contig_5919	mixed	CDS	637450	638006	.	-	0	ID=SHZ1654_018859-T1.cds;Parent=SHZ1654_018859-T1;
contig_5919	mixed	CDS	634762	635584	.	-	1	ID=SHZ1654_018859-T1.cds;Parent=SHZ1654_018859-T1;
contig_5919	mixed	gene	648935	651180	.	+	.	ID=SHZ1654_018860;
contig_5919	mixed	mRNA	648935	651180	.	+	.	ID=SHZ1654_018860-T1;Parent=SHZ1654_018860;product=hypothetical protein;Ontology_term=GO:0006536,GO:0019752,GO:0004351,GO:0030170,GO:0003824,GO:0016830;Dbxref=PFAM:PF00282,InterPro:IPR010107,InterPro:IPR002129,InterPro:IPR015424,InterPro:IPR015421;EC_number=4.1.1.15;note=COG:E,EggNog:ENOG503GHR4;
contig_5919	mixed	exon	648935	649029	.	+	.	ID=SHZ1654_018860-T1.exon1;Parent=SHZ1654_018860-T1;
contig_5919	mixed	exon	649101	649305	.	+	.	ID=SHZ1654_018860-T1.exon2;Parent=SHZ1654_018860-T1;
contig_5919	mixed	exon	649415	649618	.	+	.	ID=SHZ1654_018860-T1.exon3;Parent=SHZ1654_018860-T1;
contig_5919	mixed	exon	649721	649935	.	+	.	ID=SHZ1654_018860-T1.exon4;Parent=SHZ1654_018860-T1;
contig_5919	mixed	exon	650032	650285	.	+	.	ID=SHZ1654_018860-T1.exon5;Parent=SHZ1654_018860-T1;
contig_5919	mixed	exon	650374	650426	.	+	.	ID=SHZ1654_018860-T1.exon6;Parent=SHZ1654_018860-T1;
contig_5919	mixed	exon	650671	651180	.	+	.	ID=SHZ1654_018860-T1.exon7;Parent=SHZ1654_018860-T1;
contig_5919	mixed	CDS	648935	649029	.	+	0	ID=SHZ1654_018860-T1.cds;Parent=SHZ1654_018860-T1;
contig_5919	mixed	CDS	649101	649305	.	+	1	ID=SHZ1654_018860-T1.cds;Parent=SHZ1654_018860-T1;
contig_5919	mixed	CDS	649415	649618	.	+	0	ID=SHZ1654_018860-T1.cds;Parent=SHZ1654_018860-T1;
contig_5919	mixed	CDS	649721	649935	.	+	0	ID=SHZ1654_018860-T1.cds;Parent=SHZ1654_018860-T1;
contig_5919	mixed	CDS	650032	650285	.	+	1	ID=SHZ1654_018860-T1.cds;Parent=SHZ1654_018860-T1;
contig_5919	mixed	CDS	650374	650426	.	+	2	ID=SHZ1654_018860-T1.cds;Parent=SHZ1654_018860-T1;
contig_5919	mixed	CDS	650671	651180	.	+	0	ID=SHZ1654_018860-T1.cds;Parent=SHZ1654_018860-T1;
contig_5919	mixed	gene	656214	658676	.	+	.	ID=SHZ1654_018861;Name=GAD1_2;
contig_5919	mixed	mRNA	656214	658676	.	+	.	ID=SHZ1654_018861-T1;Parent=SHZ1654_018861;product=glutamate decarboxylase gad1;Ontology_term=GO:0004351,GO:0030170,GO:0003824,GO:0016830,GO:0006536,GO:0019752;Dbxref=PFAM:PF00282,InterPro:IPR010107,InterPro:IPR002129,InterPro:IPR015424,InterPro:IPR015421;EC_number=4.1.1.15;note=COG:E,EggNog:ENOG503GGE7;
contig_5919	mixed	exon	656214	656299	.	+	.	ID=SHZ1654_018861-T1.exon1;Parent=SHZ1654_018861-T1;
contig_5919	mixed	exon	656384	656588	.	+	.	ID=SHZ1654_018861-T1.exon2;Parent=SHZ1654_018861-T1;
contig_5919	mixed	exon	657024	657224	.	+	.	ID=SHZ1654_018861-T1.exon3;Parent=SHZ1654_018861-T1;
contig_5919	mixed	exon	657398	657612	.	+	.	ID=SHZ1654_018861-T1.exon4;Parent=SHZ1654_018861-T1;
contig_5919	mixed	exon	657717	657970	.	+	.	ID=SHZ1654_018861-T1.exon5;Parent=SHZ1654_018861-T1;
contig_5919	mixed	exon	658063	658115	.	+	.	ID=SHZ1654_018861-T1.exon6;Parent=SHZ1654_018861-T1;
contig_5919	mixed	exon	658203	658676	.	+	.	ID=SHZ1654_018861-T1.exon7;Parent=SHZ1654_018861-T1;
contig_5919	mixed	CDS	656214	656299	.	+	0	ID=SHZ1654_018861-T1.cds;Parent=SHZ1654_018861-T1;
contig_5919	mixed	CDS	656384	656588	.	+	1	ID=SHZ1654_018861-T1.cds;Parent=SHZ1654_018861-T1;
contig_5919	mixed	CDS	657024	657224	.	+	0	ID=SHZ1654_018861-T1.cds;Parent=SHZ1654_018861-T1;
contig_5919	mixed	CDS	657398	657612	.	+	0	ID=SHZ1654_018861-T1.cds;Parent=SHZ1654_018861-T1;
contig_5919	mixed	CDS	657717	657970	.	+	1	ID=SHZ1654_018861-T1.cds;Parent=SHZ1654_018861-T1;
contig_5919	mixed	CDS	658063	658115	.	+	2	ID=SHZ1654_018861-T1.cds;Parent=SHZ1654_018861-T1;
contig_5919	mixed	CDS	658203	658676	.	+	0	ID=SHZ1654_018861-T1.cds;Parent=SHZ1654_018861-T1;
contig_5919	mixed	gene	679060	679692	.	+	.	ID=SHZ1654_018862;
contig_5919	mixed	mRNA	679060	679692	.	+	.	ID=SHZ1654_018862-T1;Parent=SHZ1654_018862;product=hypothetical protein;Ontology_term=GO:0009627,GO:0005504;Dbxref=PFAM:PF00234,InterPro:IPR036312,InterPro:IPR039265,PFAM:PF14368,InterPro:IPR016140;note=COG:S,EggNog:ENOG503GJGJ;
contig_5919	mixed	exon	679060	679405	.	+	.	ID=SHZ1654_018862-T1.exon1;Parent=SHZ1654_018862-T1;
contig_5919	mixed	exon	679676	679692	.	+	.	ID=SHZ1654_018862-T1.exon2;Parent=SHZ1654_018862-T1;
contig_5919	mixed	CDS	679060	679405	.	+	0	ID=SHZ1654_018862-T1.cds;Parent=SHZ1654_018862-T1;
contig_5919	mixed	CDS	679676	679692	.	+	2	ID=SHZ1654_018862-T1.cds;Parent=SHZ1654_018862-T1;
contig_5919	mixed	gene	679839	683621	.	+	.	ID=SHZ1654_018863;
contig_5919	mixed	mRNA	679839	683621	.	+	.	ID=SHZ1654_018863-T1;Parent=SHZ1654_018863;product=hypothetical protein;Ontology_term=GO:0007143,GO:0007140;Dbxref=InterPro:IPR039933;note=EggNog:ENOG503GDWY;
contig_5919	mixed	exon	679839	679965	.	+	.	ID=SHZ1654_018863-T1.exon1;Parent=SHZ1654_018863-T1;
contig_5919	mixed	exon	681121	681218	.	+	.	ID=SHZ1654_018863-T1.exon2;Parent=SHZ1654_018863-T1;
contig_5919	mixed	exon	682079	682256	.	+	.	ID=SHZ1654_018863-T1.exon3;Parent=SHZ1654_018863-T1;
contig_5919	mixed	exon	682396	682556	.	+	.	ID=SHZ1654_018863-T1.exon4;Parent=SHZ1654_018863-T1;
contig_5919	mixed	exon	682660	682750	.	+	.	ID=SHZ1654_018863-T1.exon5;Parent=SHZ1654_018863-T1;
contig_5919	mixed	exon	683046	683252	.	+	.	ID=SHZ1654_018863-T1.exon6;Parent=SHZ1654_018863-T1;
contig_5919	mixed	exon	683341	683621	.	+	.	ID=SHZ1654_018863-T1.exon7;Parent=SHZ1654_018863-T1;
contig_5919	mixed	CDS	679839	679965	.	+	0	ID=SHZ1654_018863-T1.cds;Parent=SHZ1654_018863-T1;
contig_5919	mixed	CDS	681121	681218	.	+	2	ID=SHZ1654_018863-T1.cds;Parent=SHZ1654_018863-T1;
contig_5919	mixed	CDS	682079	682256	.	+	0	ID=SHZ1654_018863-T1.cds;Parent=SHZ1654_018863-T1;
contig_5919	mixed	CDS	682396	682556	.	+	2	ID=SHZ1654_018863-T1.cds;Parent=SHZ1654_018863-T1;
contig_5919	mixed	CDS	682660	682750	.	+	0	ID=SHZ1654_018863-T1.cds;Parent=SHZ1654_018863-T1;
contig_5919	mixed	CDS	683046	683252	.	+	2	ID=SHZ1654_018863-T1.cds;Parent=SHZ1654_018863-T1;
contig_5919	mixed	CDS	683341	683621	.	+	2	ID=SHZ1654_018863-T1.cds;Parent=SHZ1654_018863-T1;
contig_5919	mixed	gene	688199	689437	.	-	.	ID=SHZ1654_018864;
contig_5919	mixed	mRNA	688199	689437	.	-	.	ID=SHZ1654_018864-T1;Parent=SHZ1654_018864;product=hypothetical protein;Dbxref=InterPro:IPR000782,InterPro:IPR036378,PFAM:PF02469;note=EggNog:ENOG503GFQY,COG:S;
contig_5919	mixed	exon	688199	689437	.	-	.	ID=SHZ1654_018864-T1.exon1;Parent=SHZ1654_018864-T1;
contig_5919	mixed	CDS	688199	689437	.	-	0	ID=SHZ1654_018864-T1.cds;Parent=SHZ1654_018864-T1;
contig_5919	mixed	gene	704877	709970	.	+	.	ID=SHZ1654_018865;Name=HAK17_1;
contig_5919	mixed	mRNA	704877	709970	.	+	.	ID=SHZ1654_018865-T1;Parent=SHZ1654_018865;product=Potassium transporter;Ontology_term=GO:0016020,GO:0071805,GO:0015079;Dbxref=InterPro:IPR003855;note=EggNog:ENOG503GFF3,COG:P;
contig_5919	mixed	exon	704877	705120	.	+	.	ID=SHZ1654_018865-T1.exon1;Parent=SHZ1654_018865-T1;
contig_5919	mixed	exon	706405	706647	.	+	.	ID=SHZ1654_018865-T1.exon2;Parent=SHZ1654_018865-T1;
contig_5919	mixed	exon	706733	706783	.	+	.	ID=SHZ1654_018865-T1.exon3;Parent=SHZ1654_018865-T1;
contig_5919	mixed	exon	707544	707614	.	+	.	ID=SHZ1654_018865-T1.exon4;Parent=SHZ1654_018865-T1;
contig_5919	mixed	exon	708307	708359	.	+	.	ID=SHZ1654_018865-T1.exon5;Parent=SHZ1654_018865-T1;
contig_5919	mixed	exon	709148	709970	.	+	.	ID=SHZ1654_018865-T1.exon6;Parent=SHZ1654_018865-T1;
contig_5919	mixed	CDS	704877	705120	.	+	0	ID=SHZ1654_018865-T1.cds;Parent=SHZ1654_018865-T1;
contig_5919	mixed	CDS	706405	706647	.	+	2	ID=SHZ1654_018865-T1.cds;Parent=SHZ1654_018865-T1;
contig_5919	mixed	CDS	706733	706783	.	+	2	ID=SHZ1654_018865-T1.cds;Parent=SHZ1654_018865-T1;
contig_5919	mixed	CDS	707544	707614	.	+	2	ID=SHZ1654_018865-T1.cds;Parent=SHZ1654_018865-T1;
contig_5919	mixed	CDS	708307	708359	.	+	0	ID=SHZ1654_018865-T1.cds;Parent=SHZ1654_018865-T1;
contig_5919	mixed	CDS	709148	709970	.	+	1	ID=SHZ1654_018865-T1.cds;Parent=SHZ1654_018865-T1;
contig_5919	mixed	gene	710819	724886	.	-	.	ID=SHZ1654_018866;Name=SOS1_1;
contig_5919	mixed	mRNA	710819	724886	.	-	.	ID=SHZ1654_018866-T1;Parent=SHZ1654_018866;product=Son of sevenless 1;Ontology_term=GO:0006812,GO:0016021,GO:0015299;Dbxref=InterPro:IPR018422,InterPro:IPR018490,InterPro:IPR000595,InterPro:IPR014710;note=COG:P,EggNog:ENOG503G72M;
contig_5919	mixed	exon	724607	724886	.	-	.	ID=SHZ1654_018866-T1.exon1;Parent=SHZ1654_018866-T1;
contig_5919	mixed	exon	716429	716526	.	-	.	ID=SHZ1654_018866-T1.exon2;Parent=SHZ1654_018866-T1;
contig_5919	mixed	exon	716069	716200	.	-	.	ID=SHZ1654_018866-T1.exon3;Parent=SHZ1654_018866-T1;
contig_5919	mixed	exon	715747	715965	.	-	.	ID=SHZ1654_018866-T1.exon4;Parent=SHZ1654_018866-T1;
contig_5919	mixed	exon	715420	715626	.	-	.	ID=SHZ1654_018866-T1.exon5;Parent=SHZ1654_018866-T1;
contig_5919	mixed	exon	714857	715109	.	-	.	ID=SHZ1654_018866-T1.exon6;Parent=SHZ1654_018866-T1;
contig_5919	mixed	exon	711422	711726	.	-	.	ID=SHZ1654_018866-T1.exon7;Parent=SHZ1654_018866-T1;
contig_5919	mixed	exon	710819	711133	.	-	.	ID=SHZ1654_018866-T1.exon8;Parent=SHZ1654_018866-T1;
contig_5919	mixed	CDS	724607	724886	.	-	0	ID=SHZ1654_018866-T1.cds;Parent=SHZ1654_018866-T1;
contig_5919	mixed	CDS	716429	716526	.	-	2	ID=SHZ1654_018866-T1.cds;Parent=SHZ1654_018866-T1;
contig_5919	mixed	CDS	716069	716200	.	-	0	ID=SHZ1654_018866-T1.cds;Parent=SHZ1654_018866-T1;
contig_5919	mixed	CDS	715747	715965	.	-	0	ID=SHZ1654_018866-T1.cds;Parent=SHZ1654_018866-T1;
contig_5919	mixed	CDS	715420	715626	.	-	0	ID=SHZ1654_018866-T1.cds;Parent=SHZ1654_018866-T1;
contig_5919	mixed	CDS	714857	715109	.	-	0	ID=SHZ1654_018866-T1.cds;Parent=SHZ1654_018866-T1;
contig_5919	mixed	CDS	711422	711726	.	-	2	ID=SHZ1654_018866-T1.cds;Parent=SHZ1654_018866-T1;
contig_5919	mixed	CDS	710819	711133	.	-	0	ID=SHZ1654_018866-T1.cds;Parent=SHZ1654_018866-T1;
contig_5953	mixed	gene	1218	3718	.	+	.	ID=SHZ1654_018867;
contig_5953	mixed	mRNA	1218	3718	.	+	.	ID=SHZ1654_018867-T1;Parent=SHZ1654_018867;product=hypothetical protein;Dbxref=PFAM:PF13837,InterPro:IPR044822,InterPro:IPR001005;note=COG:K,EggNog:ENOG503GDZV;
contig_5953	mixed	exon	1218	1621	.	+	.	ID=SHZ1654_018867-T1.exon1;Parent=SHZ1654_018867-T1;
contig_5953	mixed	exon	2443	3718	.	+	.	ID=SHZ1654_018867-T1.exon2;Parent=SHZ1654_018867-T1;
contig_5953	mixed	CDS	1218	1621	.	+	0	ID=SHZ1654_018867-T1.cds;Parent=SHZ1654_018867-T1;
contig_5953	mixed	CDS	2443	3718	.	+	1	ID=SHZ1654_018867-T1.cds;Parent=SHZ1654_018867-T1;
contig_5953	mixed	gene	43326	43397	.	+	.	ID=SHZ1654_018868;
contig_5953	mixed	tRNA	43326	43397	.	+	.	ID=SHZ1654_018868-T1;Parent=SHZ1654_018868;product=tRNA-Asp;
contig_5953	mixed	exon	43326	43397	.	+	.	ID=SHZ1654_018868-T1.exon1;Parent=SHZ1654_018868-T1;
contig_5953	mixed	gene	62308	63855	.	+	.	ID=SHZ1654_018869;
contig_5953	mixed	mRNA	62308	63855	.	+	.	ID=SHZ1654_018869-T1;Parent=SHZ1654_018869;product=hypothetical protein;Ontology_term=GO:0020037,GO:0016705,GO:0004497,GO:0005506;Dbxref=PFAM:PF00067,InterPro:IPR017972,InterPro:IPR036396,InterPro:IPR001128,InterPro:IPR002401;note=EggNog:ENOG503GDRZ,COG:Q;
contig_5953	mixed	exon	62308	63855	.	+	.	ID=SHZ1654_018869-T1.exon1;Parent=SHZ1654_018869-T1;
contig_5953	mixed	CDS	62308	63855	.	+	0	ID=SHZ1654_018869-T1.cds;Parent=SHZ1654_018869-T1;
contig_5953	mixed	gene	108557	116348	.	-	.	ID=SHZ1654_018870;
contig_5953	mixed	mRNA	108557	116348	.	-	.	ID=SHZ1654_018870-T1;Parent=SHZ1654_018870;product=hypothetical protein;Dbxref=PFAM:PF13639,PFAM:PF12678,PFAM:PF13923,InterPro:IPR001841,PFAM:PF17123,InterPro:IPR013083,PFAM:PF00097;note=COG:O,EggNog:ENOG503GBSU;
contig_5953	mixed	exon	116190	116348	.	-	.	ID=SHZ1654_018870-T1.exon1;Parent=SHZ1654_018870-T1;
contig_5953	mixed	exon	115117	115214	.	-	.	ID=SHZ1654_018870-T1.exon2;Parent=SHZ1654_018870-T1;
contig_5953	mixed	exon	108557	108986	.	-	.	ID=SHZ1654_018870-T1.exon3;Parent=SHZ1654_018870-T1;
contig_5953	mixed	CDS	116190	116348	.	-	0	ID=SHZ1654_018870-T1.cds;Parent=SHZ1654_018870-T1;
contig_5953	mixed	CDS	115117	115214	.	-	0	ID=SHZ1654_018870-T1.cds;Parent=SHZ1654_018870-T1;
contig_5953	mixed	CDS	108557	108986	.	-	1	ID=SHZ1654_018870-T1.cds;Parent=SHZ1654_018870-T1;
contig_5953	mixed	gene	224441	224839	.	-	.	ID=SHZ1654_018871;
contig_5953	mixed	mRNA	224441	224839	.	-	.	ID=SHZ1654_018871-T1;Parent=SHZ1654_018871;product=hypothetical protein;
contig_5953	mixed	exon	224441	224839	.	-	.	ID=SHZ1654_018871-T1.exon1;Parent=SHZ1654_018871-T1;
contig_5953	mixed	CDS	224441	224839	.	-	0	ID=SHZ1654_018871-T1.cds;Parent=SHZ1654_018871-T1;
contig_5953	mixed	gene	229264	233389	.	-	.	ID=SHZ1654_018872;
contig_5953	mixed	mRNA	229264	233389	.	-	.	ID=SHZ1654_018872-T1;Parent=SHZ1654_018872;product=hypothetical protein;note=EggNog:ENOG503GKHZ;
contig_5953	mixed	exon	233309	233389	.	-	.	ID=SHZ1654_018872-T1.exon1;Parent=SHZ1654_018872-T1;
contig_5953	mixed	exon	229264	229857	.	-	.	ID=SHZ1654_018872-T1.exon2;Parent=SHZ1654_018872-T1;
contig_5953	mixed	CDS	233309	233389	.	-	0	ID=SHZ1654_018872-T1.cds;Parent=SHZ1654_018872-T1;
contig_5953	mixed	CDS	229264	229857	.	-	0	ID=SHZ1654_018872-T1.cds;Parent=SHZ1654_018872-T1;
contig_5953	mixed	gene	258318	264868	.	-	.	ID=SHZ1654_018873;
contig_5953	mixed	mRNA	258318	264868	.	-	.	ID=SHZ1654_018873-T1;Parent=SHZ1654_018873;product=hypothetical protein;note=EggNog:ENOG503GKHZ;
contig_5953	mixed	exon	264190	264868	.	-	.	ID=SHZ1654_018873-T1.exon1;Parent=SHZ1654_018873-T1;
contig_5953	mixed	exon	258318	258529	.	-	.	ID=SHZ1654_018873-T1.exon2;Parent=SHZ1654_018873-T1;
contig_5953	mixed	CDS	264190	264868	.	-	0	ID=SHZ1654_018873-T1.cds;Parent=SHZ1654_018873-T1;
contig_5953	mixed	CDS	258318	258529	.	-	2	ID=SHZ1654_018873-T1.cds;Parent=SHZ1654_018873-T1;
contig_5953	mixed	gene	289766	290419	.	-	.	ID=SHZ1654_018874;
contig_5953	mixed	mRNA	289766	290419	.	-	.	ID=SHZ1654_018874-T1;Parent=SHZ1654_018874;product=hypothetical protein;note=EggNog:ENOG503GKHZ;
contig_5953	mixed	exon	289766	290419	.	-	.	ID=SHZ1654_018874-T1.exon1;Parent=SHZ1654_018874-T1;
contig_5953	mixed	CDS	289766	290419	.	-	0	ID=SHZ1654_018874-T1.cds;Parent=SHZ1654_018874-T1;
contig_5953	mixed	gene	296576	301231	.	-	.	ID=SHZ1654_018875;
contig_5953	mixed	mRNA	296576	301231	.	-	.	ID=SHZ1654_018875-T1;Parent=SHZ1654_018875;product=hypothetical protein;note=EggNog:ENOG503GKHZ;
contig_5953	mixed	exon	300746	301231	.	-	.	ID=SHZ1654_018875-T1.exon1;Parent=SHZ1654_018875-T1;
contig_5953	mixed	exon	296576	296743	.	-	.	ID=SHZ1654_018875-T1.exon2;Parent=SHZ1654_018875-T1;
contig_5953	mixed	CDS	300746	301231	.	-	0	ID=SHZ1654_018875-T1.cds;Parent=SHZ1654_018875-T1;
contig_5953	mixed	CDS	296576	296743	.	-	0	ID=SHZ1654_018875-T1.cds;Parent=SHZ1654_018875-T1;
contig_5953	mixed	gene	326499	327919	.	+	.	ID=SHZ1654_018876;
contig_5953	mixed	mRNA	326499	327919	.	+	.	ID=SHZ1654_018876-T1;Parent=SHZ1654_018876;product=hypothetical protein;Dbxref=InterPro:IPR009515,PFAM:PF06592;note=COG:S,EggNog:ENOG503GK3Y;
contig_5953	mixed	exon	326499	326636	.	+	.	ID=SHZ1654_018876-T1.exon1;Parent=SHZ1654_018876-T1;
contig_5953	mixed	exon	327580	327688	.	+	.	ID=SHZ1654_018876-T1.exon2;Parent=SHZ1654_018876-T1;
contig_5953	mixed	exon	327774	327919	.	+	.	ID=SHZ1654_018876-T1.exon3;Parent=SHZ1654_018876-T1;
contig_5953	mixed	CDS	326499	326636	.	+	0	ID=SHZ1654_018876-T1.cds;Parent=SHZ1654_018876-T1;
contig_5953	mixed	CDS	327580	327688	.	+	0	ID=SHZ1654_018876-T1.cds;Parent=SHZ1654_018876-T1;
contig_5953	mixed	CDS	327774	327919	.	+	2	ID=SHZ1654_018876-T1.cds;Parent=SHZ1654_018876-T1;
contig_5953	mixed	gene	332836	337338	.	+	.	ID=SHZ1654_018877;Name=EIF2S3_2;
contig_5953	mixed	mRNA	332836	337338	.	+	.	ID=SHZ1654_018877-T1;Parent=SHZ1654_018877;product=Eukaryotic translation initiation factor 2 subunit 3;Ontology_term=GO:0003924,GO:0005525,GO:0000049;Dbxref=InterPro:IPR044127,InterPro:IPR027417,PFAM:PF00009,InterPro:IPR000795,InterPro:IPR004161,PFAM:PF03144,InterPro:IPR009001,InterPro:IPR009000,InterPro:IPR044128,PFAM:PF09173,InterPro:IPR015256;note=COG:J,EggNog:ENOG503G9BA;
contig_5953	mixed	exon	332836	332941	.	+	.	ID=SHZ1654_018877-T1.exon1;Parent=SHZ1654_018877-T1;
contig_5953	mixed	exon	333102	333163	.	+	.	ID=SHZ1654_018877-T1.exon2;Parent=SHZ1654_018877-T1;
contig_5953	mixed	exon	333948	334060	.	+	.	ID=SHZ1654_018877-T1.exon3;Parent=SHZ1654_018877-T1;
contig_5953	mixed	exon	334142	334244	.	+	.	ID=SHZ1654_018877-T1.exon4;Parent=SHZ1654_018877-T1;
contig_5953	mixed	exon	335284	335511	.	+	.	ID=SHZ1654_018877-T1.exon5;Parent=SHZ1654_018877-T1;
contig_5953	mixed	exon	335604	335822	.	+	.	ID=SHZ1654_018877-T1.exon6;Parent=SHZ1654_018877-T1;
contig_5953	mixed	exon	336459	336719	.	+	.	ID=SHZ1654_018877-T1.exon7;Parent=SHZ1654_018877-T1;
contig_5953	mixed	exon	337036	337338	.	+	.	ID=SHZ1654_018877-T1.exon8;Parent=SHZ1654_018877-T1;
contig_5953	mixed	CDS	332836	332941	.	+	0	ID=SHZ1654_018877-T1.cds;Parent=SHZ1654_018877-T1;
contig_5953	mixed	CDS	333102	333163	.	+	2	ID=SHZ1654_018877-T1.cds;Parent=SHZ1654_018877-T1;
contig_5953	mixed	CDS	333948	334060	.	+	0	ID=SHZ1654_018877-T1.cds;Parent=SHZ1654_018877-T1;
contig_5953	mixed	CDS	334142	334244	.	+	1	ID=SHZ1654_018877-T1.cds;Parent=SHZ1654_018877-T1;
contig_5953	mixed	CDS	335284	335511	.	+	0	ID=SHZ1654_018877-T1.cds;Parent=SHZ1654_018877-T1;
contig_5953	mixed	CDS	335604	335822	.	+	0	ID=SHZ1654_018877-T1.cds;Parent=SHZ1654_018877-T1;
contig_5953	mixed	CDS	336459	336719	.	+	0	ID=SHZ1654_018877-T1.cds;Parent=SHZ1654_018877-T1;
contig_5953	mixed	CDS	337036	337338	.	+	0	ID=SHZ1654_018877-T1.cds;Parent=SHZ1654_018877-T1;
contig_5953	mixed	gene	339522	392282	.	-	.	ID=SHZ1654_018878;Name=MTM1_2;
contig_5953	mixed	mRNA	339522	392282	.	-	.	ID=SHZ1654_018878-T1;Parent=SHZ1654_018878;product=Carrier protein, mitochondrial;Ontology_term=GO:0016791,GO:0016311;Dbxref=InterPro:IPR010569,InterPro:IPR016130,PFAM:PF06602,InterPro:IPR029021,InterPro:IPR011993,InterPro:IPR030564;EC_number=3.1.3;note=EggNog:ENOG503G9J5,COG:I,COG:U;
contig_5953	mixed	exon	392178	392282	.	-	.	ID=SHZ1654_018878-T1.exon1;Parent=SHZ1654_018878-T1;
contig_5953	mixed	exon	392012	392080	.	-	.	ID=SHZ1654_018878-T1.exon2;Parent=SHZ1654_018878-T1;
contig_5953	mixed	exon	383258	383332	.	-	.	ID=SHZ1654_018878-T1.exon3;Parent=SHZ1654_018878-T1;
contig_5953	mixed	exon	378781	378852	.	-	.	ID=SHZ1654_018878-T1.exon4;Parent=SHZ1654_018878-T1;
contig_5953	mixed	exon	376830	376899	.	-	.	ID=SHZ1654_018878-T1.exon5;Parent=SHZ1654_018878-T1;
contig_5953	mixed	exon	370560	370609	.	-	.	ID=SHZ1654_018878-T1.exon6;Parent=SHZ1654_018878-T1;
contig_5953	mixed	exon	368772	369061	.	-	.	ID=SHZ1654_018878-T1.exon7;Parent=SHZ1654_018878-T1;
contig_5953	mixed	exon	368577	368650	.	-	.	ID=SHZ1654_018878-T1.exon8;Parent=SHZ1654_018878-T1;
contig_5953	mixed	exon	368430	368493	.	-	.	ID=SHZ1654_018878-T1.exon9;Parent=SHZ1654_018878-T1;
contig_5953	mixed	exon	368160	368225	.	-	.	ID=SHZ1654_018878-T1.exon10;Parent=SHZ1654_018878-T1;
contig_5953	mixed	exon	367507	367606	.	-	.	ID=SHZ1654_018878-T1.exon11;Parent=SHZ1654_018878-T1;
contig_5953	mixed	exon	367265	367378	.	-	.	ID=SHZ1654_018878-T1.exon12;Parent=SHZ1654_018878-T1;
contig_5953	mixed	exon	366338	366507	.	-	.	ID=SHZ1654_018878-T1.exon13;Parent=SHZ1654_018878-T1;
contig_5953	mixed	exon	365271	365355	.	-	.	ID=SHZ1654_018878-T1.exon14;Parent=SHZ1654_018878-T1;
contig_5953	mixed	exon	364573	364797	.	-	.	ID=SHZ1654_018878-T1.exon15;Parent=SHZ1654_018878-T1;
contig_5953	mixed	exon	355575	355634	.	-	.	ID=SHZ1654_018878-T1.exon16;Parent=SHZ1654_018878-T1;
contig_5953	mixed	exon	355408	355472	.	-	.	ID=SHZ1654_018878-T1.exon17;Parent=SHZ1654_018878-T1;
contig_5953	mixed	exon	346454	346733	.	-	.	ID=SHZ1654_018878-T1.exon18;Parent=SHZ1654_018878-T1;
contig_5953	mixed	exon	339522	340025	.	-	.	ID=SHZ1654_018878-T1.exon19;Parent=SHZ1654_018878-T1;
contig_5953	mixed	CDS	392178	392282	.	-	0	ID=SHZ1654_018878-T1.cds;Parent=SHZ1654_018878-T1;
contig_5953	mixed	CDS	392012	392080	.	-	0	ID=SHZ1654_018878-T1.cds;Parent=SHZ1654_018878-T1;
contig_5953	mixed	CDS	383258	383332	.	-	0	ID=SHZ1654_018878-T1.cds;Parent=SHZ1654_018878-T1;
contig_5953	mixed	CDS	378781	378852	.	-	0	ID=SHZ1654_018878-T1.cds;Parent=SHZ1654_018878-T1;
contig_5953	mixed	CDS	376830	376899	.	-	0	ID=SHZ1654_018878-T1.cds;Parent=SHZ1654_018878-T1;
contig_5953	mixed	CDS	370560	370609	.	-	2	ID=SHZ1654_018878-T1.cds;Parent=SHZ1654_018878-T1;
contig_5953	mixed	CDS	368772	369061	.	-	0	ID=SHZ1654_018878-T1.cds;Parent=SHZ1654_018878-T1;
contig_5953	mixed	CDS	368577	368650	.	-	1	ID=SHZ1654_018878-T1.cds;Parent=SHZ1654_018878-T1;
contig_5953	mixed	CDS	368430	368493	.	-	2	ID=SHZ1654_018878-T1.cds;Parent=SHZ1654_018878-T1;
contig_5953	mixed	CDS	368160	368225	.	-	1	ID=SHZ1654_018878-T1.cds;Parent=SHZ1654_018878-T1;
contig_5953	mixed	CDS	367507	367606	.	-	1	ID=SHZ1654_018878-T1.cds;Parent=SHZ1654_018878-T1;
contig_5953	mixed	CDS	367265	367378	.	-	0	ID=SHZ1654_018878-T1.cds;Parent=SHZ1654_018878-T1;
contig_5953	mixed	CDS	366338	366507	.	-	0	ID=SHZ1654_018878-T1.cds;Parent=SHZ1654_018878-T1;
contig_5953	mixed	CDS	365271	365355	.	-	1	ID=SHZ1654_018878-T1.cds;Parent=SHZ1654_018878-T1;
contig_5953	mixed	CDS	364573	364797	.	-	0	ID=SHZ1654_018878-T1.cds;Parent=SHZ1654_018878-T1;
contig_5953	mixed	CDS	355575	355634	.	-	0	ID=SHZ1654_018878-T1.cds;Parent=SHZ1654_018878-T1;
contig_5953	mixed	CDS	355408	355472	.	-	0	ID=SHZ1654_018878-T1.cds;Parent=SHZ1654_018878-T1;
contig_5953	mixed	CDS	346454	346733	.	-	1	ID=SHZ1654_018878-T1.cds;Parent=SHZ1654_018878-T1;
contig_5953	mixed	CDS	339522	340025	.	-	0	ID=SHZ1654_018878-T1.cds;Parent=SHZ1654_018878-T1;
contig_5953	mixed	gene	408140	408796	.	-	.	ID=SHZ1654_018879;
contig_5953	mixed	mRNA	408140	408796	.	-	.	ID=SHZ1654_018879-T1;Parent=SHZ1654_018879;product=hypothetical protein;Ontology_term=GO:0033063,GO:0000724,GO:0006281,GO:0140664,GO:0003677,GO:0005524;Dbxref=InterPro:IPR013632,InterPro:IPR030548,InterPro:IPR020588,InterPro:IPR027417;note=COG:L,EggNog:ENOG503GH6W;
contig_5953	mixed	exon	408650	408796	.	-	.	ID=SHZ1654_018879-T1.exon1;Parent=SHZ1654_018879-T1;
contig_5953	mixed	exon	408380	408574	.	-	.	ID=SHZ1654_018879-T1.exon2;Parent=SHZ1654_018879-T1;
contig_5953	mixed	exon	408140	408247	.	-	.	ID=SHZ1654_018879-T1.exon3;Parent=SHZ1654_018879-T1;
contig_5953	mixed	CDS	408650	408796	.	-	0	ID=SHZ1654_018879-T1.cds;Parent=SHZ1654_018879-T1;
contig_5953	mixed	CDS	408380	408574	.	-	0	ID=SHZ1654_018879-T1.cds;Parent=SHZ1654_018879-T1;
contig_5953	mixed	CDS	408140	408247	.	-	0	ID=SHZ1654_018879-T1.cds;Parent=SHZ1654_018879-T1;
contig_5953	mixed	gene	439229	451609	.	-	.	ID=SHZ1654_018880;
contig_5953	mixed	mRNA	439229	451609	.	-	.	ID=SHZ1654_018880-T1;Parent=SHZ1654_018880;product=hypothetical protein;Ontology_term=GO:0006221,GO:0033862,GO:0005737;Dbxref=InterPro:IPR044822,InterPro:IPR015963,InterPro:IPR036393,InterPro:IPR001048,PFAM:PF00696,PFAM:PF13837,PFAM:PF10545;note=COG:F,EggNog:ENOG503G8K4;
contig_5953	mixed	exon	450879	451609	.	-	.	ID=SHZ1654_018880-T1.exon1;Parent=SHZ1654_018880-T1;
contig_5953	mixed	exon	447005	447137	.	-	.	ID=SHZ1654_018880-T1.exon2;Parent=SHZ1654_018880-T1;
contig_5953	mixed	exon	446795	446848	.	-	.	ID=SHZ1654_018880-T1.exon3;Parent=SHZ1654_018880-T1;
contig_5953	mixed	exon	446611	446702	.	-	.	ID=SHZ1654_018880-T1.exon4;Parent=SHZ1654_018880-T1;
contig_5953	mixed	exon	439925	440160	.	-	.	ID=SHZ1654_018880-T1.exon5;Parent=SHZ1654_018880-T1;
contig_5953	mixed	exon	439442	439612	.	-	.	ID=SHZ1654_018880-T1.exon6;Parent=SHZ1654_018880-T1;
contig_5953	mixed	exon	439229	439326	.	-	.	ID=SHZ1654_018880-T1.exon7;Parent=SHZ1654_018880-T1;
contig_5953	mixed	CDS	450879	451609	.	-	0	ID=SHZ1654_018880-T1.cds;Parent=SHZ1654_018880-T1;
contig_5953	mixed	CDS	447005	447137	.	-	1	ID=SHZ1654_018880-T1.cds;Parent=SHZ1654_018880-T1;
contig_5953	mixed	CDS	446795	446848	.	-	0	ID=SHZ1654_018880-T1.cds;Parent=SHZ1654_018880-T1;
contig_5953	mixed	CDS	446611	446702	.	-	0	ID=SHZ1654_018880-T1.cds;Parent=SHZ1654_018880-T1;
contig_5953	mixed	CDS	439925	440160	.	-	1	ID=SHZ1654_018880-T1.cds;Parent=SHZ1654_018880-T1;
contig_5953	mixed	CDS	439442	439612	.	-	2	ID=SHZ1654_018880-T1.cds;Parent=SHZ1654_018880-T1;
contig_5953	mixed	CDS	439229	439326	.	-	2	ID=SHZ1654_018880-T1.cds;Parent=SHZ1654_018880-T1;
contig_5953	mixed	gene	454727	461065	.	-	.	ID=SHZ1654_018881;
contig_5953	mixed	mRNA	454727	461065	.	-	.	ID=SHZ1654_018881-T1;Parent=SHZ1654_018881;product=hypothetical protein;note=EggNog:ENOG503GK6M;
contig_5953	mixed	exon	460772	461065	.	-	.	ID=SHZ1654_018881-T1.exon1;Parent=SHZ1654_018881-T1;
contig_5953	mixed	exon	454727	454837	.	-	.	ID=SHZ1654_018881-T1.exon2;Parent=SHZ1654_018881-T1;
contig_5953	mixed	CDS	460772	461065	.	-	0	ID=SHZ1654_018881-T1.cds;Parent=SHZ1654_018881-T1;
contig_5953	mixed	CDS	454727	454837	.	-	0	ID=SHZ1654_018881-T1.cds;Parent=SHZ1654_018881-T1;
contig_5953	mixed	gene	496330	502185	.	+	.	ID=SHZ1654_018882;
contig_5953	mixed	mRNA	496330	502185	.	+	.	ID=SHZ1654_018882-T1;Parent=SHZ1654_018882;product=hypothetical protein;Ontology_term=GO:0030955,GO:0004743,GO:0003824,GO:0000287,GO:0006096;Dbxref=InterPro:IPR015806,InterPro:IPR011037,InterPro:IPR015793,InterPro:IPR040442,InterPro:IPR001697,PFAM:PF00224,InterPro:IPR015813;EC_number=2.7.1.40;note=COG:G,EggNog:ENOG503GGDV;
contig_5953	mixed	exon	496330	496398	.	+	.	ID=SHZ1654_018882-T1.exon1;Parent=SHZ1654_018882-T1;
contig_5953	mixed	exon	496602	496698	.	+	.	ID=SHZ1654_018882-T1.exon2;Parent=SHZ1654_018882-T1;
contig_5953	mixed	exon	497000	497097	.	+	.	ID=SHZ1654_018882-T1.exon3;Parent=SHZ1654_018882-T1;
contig_5953	mixed	exon	497324	497479	.	+	.	ID=SHZ1654_018882-T1.exon4;Parent=SHZ1654_018882-T1;
contig_5953	mixed	exon	499388	499465	.	+	.	ID=SHZ1654_018882-T1.exon5;Parent=SHZ1654_018882-T1;
contig_5953	mixed	exon	499798	499929	.	+	.	ID=SHZ1654_018882-T1.exon6;Parent=SHZ1654_018882-T1;
contig_5953	mixed	exon	500415	500495	.	+	.	ID=SHZ1654_018882-T1.exon7;Parent=SHZ1654_018882-T1;
contig_5953	mixed	exon	500751	500822	.	+	.	ID=SHZ1654_018882-T1.exon8;Parent=SHZ1654_018882-T1;
contig_5953	mixed	exon	500980	501069	.	+	.	ID=SHZ1654_018882-T1.exon9;Parent=SHZ1654_018882-T1;
contig_5953	mixed	exon	501657	501801	.	+	.	ID=SHZ1654_018882-T1.exon10;Parent=SHZ1654_018882-T1;
contig_5953	mixed	exon	502058	502185	.	+	.	ID=SHZ1654_018882-T1.exon11;Parent=SHZ1654_018882-T1;
contig_5953	mixed	CDS	496330	496398	.	+	0	ID=SHZ1654_018882-T1.cds;Parent=SHZ1654_018882-T1;
contig_5953	mixed	CDS	496602	496698	.	+	0	ID=SHZ1654_018882-T1.cds;Parent=SHZ1654_018882-T1;
contig_5953	mixed	CDS	497000	497097	.	+	2	ID=SHZ1654_018882-T1.cds;Parent=SHZ1654_018882-T1;
contig_5953	mixed	CDS	497324	497479	.	+	0	ID=SHZ1654_018882-T1.cds;Parent=SHZ1654_018882-T1;
contig_5953	mixed	CDS	499388	499465	.	+	0	ID=SHZ1654_018882-T1.cds;Parent=SHZ1654_018882-T1;
contig_5953	mixed	CDS	499798	499929	.	+	0	ID=SHZ1654_018882-T1.cds;Parent=SHZ1654_018882-T1;
contig_5953	mixed	CDS	500415	500495	.	+	0	ID=SHZ1654_018882-T1.cds;Parent=SHZ1654_018882-T1;
contig_5953	mixed	CDS	500751	500822	.	+	0	ID=SHZ1654_018882-T1.cds;Parent=SHZ1654_018882-T1;
contig_5953	mixed	CDS	500980	501069	.	+	0	ID=SHZ1654_018882-T1.cds;Parent=SHZ1654_018882-T1;
contig_5953	mixed	CDS	501657	501801	.	+	0	ID=SHZ1654_018882-T1.cds;Parent=SHZ1654_018882-T1;
contig_5953	mixed	CDS	502058	502185	.	+	2	ID=SHZ1654_018882-T1.cds;Parent=SHZ1654_018882-T1;
contig_5953	mixed	gene	523041	526212	.	+	.	ID=SHZ1654_018883;
contig_5953	mixed	mRNA	523041	526212	.	+	.	ID=SHZ1654_018883-T1;Parent=SHZ1654_018883;product=hypothetical protein;Ontology_term=GO:0030955,GO:0004743,GO:0000287,GO:0006096;Dbxref=PFAM:PF02887,InterPro:IPR015795,InterPro:IPR001697,InterPro:IPR036918;EC_number=2.7.1.40;note=COG:G,EggNog:ENOG503GGDV;
contig_5953	mixed	exon	523041	523073	.	+	.	ID=SHZ1654_018883-T1.exon1;Parent=SHZ1654_018883-T1;
contig_5953	mixed	exon	523215	523282	.	+	.	ID=SHZ1654_018883-T1.exon2;Parent=SHZ1654_018883-T1;
contig_5953	mixed	exon	523541	523640	.	+	.	ID=SHZ1654_018883-T1.exon3;Parent=SHZ1654_018883-T1;
contig_5953	mixed	exon	526060	526212	.	+	.	ID=SHZ1654_018883-T1.exon4;Parent=SHZ1654_018883-T1;
contig_5953	mixed	CDS	523041	523073	.	+	0	ID=SHZ1654_018883-T1.cds;Parent=SHZ1654_018883-T1;
contig_5953	mixed	CDS	523215	523282	.	+	0	ID=SHZ1654_018883-T1.cds;Parent=SHZ1654_018883-T1;
contig_5953	mixed	CDS	523541	523640	.	+	1	ID=SHZ1654_018883-T1.cds;Parent=SHZ1654_018883-T1;
contig_5953	mixed	CDS	526060	526212	.	+	0	ID=SHZ1654_018883-T1.cds;Parent=SHZ1654_018883-T1;
contig_5953	mixed	gene	527037	527109	.	+	.	ID=SHZ1654_018884;
contig_5953	mixed	tRNA	527037	527109	.	+	.	ID=SHZ1654_018884-T1;Parent=SHZ1654_018884;product=tRNA-Arg;
contig_5953	mixed	exon	527037	527109	.	+	.	ID=SHZ1654_018884-T1.exon1;Parent=SHZ1654_018884-T1;
contig_5953	mixed	gene	540978	548342	.	-	.	ID=SHZ1654_018885;
contig_5953	mixed	mRNA	540978	548342	.	-	.	ID=SHZ1654_018885-T1;Parent=SHZ1654_018885;product=hypothetical protein;Ontology_term=GO:0004482;Dbxref=InterPro:IPR039753,InterPro:IPR004971,PFAM:PF13489,PFAM:PF13847,PFAM:PF03291,PFAM:PF13649,PFAM:PF08241,PFAM:PF08242,InterPro:IPR029063;EC_number=2.1.1.56;note=EggNog:ENOG503GDR6,BUSCO:EOG09360CHA,COG:Q;
contig_5953	mixed	exon	548241	548342	.	-	.	ID=SHZ1654_018885-T1.exon1;Parent=SHZ1654_018885-T1;
contig_5953	mixed	exon	548079	548157	.	-	.	ID=SHZ1654_018885-T1.exon2;Parent=SHZ1654_018885-T1;
contig_5953	mixed	exon	547780	547874	.	-	.	ID=SHZ1654_018885-T1.exon3;Parent=SHZ1654_018885-T1;
contig_5953	mixed	exon	546454	546525	.	-	.	ID=SHZ1654_018885-T1.exon4;Parent=SHZ1654_018885-T1;
contig_5953	mixed	exon	546216	546325	.	-	.	ID=SHZ1654_018885-T1.exon5;Parent=SHZ1654_018885-T1;
contig_5953	mixed	exon	545092	545214	.	-	.	ID=SHZ1654_018885-T1.exon6;Parent=SHZ1654_018885-T1;
contig_5953	mixed	exon	544893	544985	.	-	.	ID=SHZ1654_018885-T1.exon7;Parent=SHZ1654_018885-T1;
contig_5953	mixed	exon	544077	544145	.	-	.	ID=SHZ1654_018885-T1.exon8;Parent=SHZ1654_018885-T1;
contig_5953	mixed	exon	541221	541309	.	-	.	ID=SHZ1654_018885-T1.exon9;Parent=SHZ1654_018885-T1;
contig_5953	mixed	exon	540978	541120	.	-	.	ID=SHZ1654_018885-T1.exon10;Parent=SHZ1654_018885-T1;
contig_5953	mixed	CDS	548241	548342	.	-	0	ID=SHZ1654_018885-T1.cds;Parent=SHZ1654_018885-T1;
contig_5953	mixed	CDS	548079	548157	.	-	0	ID=SHZ1654_018885-T1.cds;Parent=SHZ1654_018885-T1;
contig_5953	mixed	CDS	547780	547874	.	-	2	ID=SHZ1654_018885-T1.cds;Parent=SHZ1654_018885-T1;
contig_5953	mixed	CDS	546454	546525	.	-	0	ID=SHZ1654_018885-T1.cds;Parent=SHZ1654_018885-T1;
contig_5953	mixed	CDS	546216	546325	.	-	0	ID=SHZ1654_018885-T1.cds;Parent=SHZ1654_018885-T1;
contig_5953	mixed	CDS	545092	545214	.	-	1	ID=SHZ1654_018885-T1.cds;Parent=SHZ1654_018885-T1;
contig_5953	mixed	CDS	544893	544985	.	-	1	ID=SHZ1654_018885-T1.cds;Parent=SHZ1654_018885-T1;
contig_5953	mixed	CDS	544077	544145	.	-	1	ID=SHZ1654_018885-T1.cds;Parent=SHZ1654_018885-T1;
contig_5953	mixed	CDS	541221	541309	.	-	1	ID=SHZ1654_018885-T1.cds;Parent=SHZ1654_018885-T1;
contig_5953	mixed	CDS	540978	541120	.	-	2	ID=SHZ1654_018885-T1.cds;Parent=SHZ1654_018885-T1;
contig_5953	mixed	gene	553040	554317	.	+	.	ID=SHZ1654_018886;
contig_5953	mixed	mRNA	553040	554317	.	+	.	ID=SHZ1654_018886-T1;Parent=SHZ1654_018886;product=hypothetical protein;Ontology_term=GO:0046983,GO:0003677;Dbxref=InterPro:IPR002100,PFAM:PF00319,InterPro:IPR036879;note=EggNog:ENOG503GJG3,COG:K;
contig_5953	mixed	exon	553040	554317	.	+	.	ID=SHZ1654_018886-T1.exon1;Parent=SHZ1654_018886-T1;
contig_5953	mixed	CDS	553040	554317	.	+	0	ID=SHZ1654_018886-T1.cds;Parent=SHZ1654_018886-T1;
contig_5953	mixed	gene	566483	571143	.	+	.	ID=SHZ1654_018887;
contig_5953	mixed	mRNA	566483	571143	.	+	.	ID=SHZ1654_018887-T1;Parent=SHZ1654_018887;product=hypothetical protein;Dbxref=InterPro:IPR011197,InterPro:IPR009078,PFAM:PF04305,InterPro:IPR007402;note=BUSCO:EOG09360GU0,EggNog:ENOG503GDJD,COG:S;
contig_5953	mixed	exon	566483	566665	.	+	.	ID=SHZ1654_018887-T1.exon1;Parent=SHZ1654_018887-T1;
contig_5953	mixed	exon	566753	566872	.	+	.	ID=SHZ1654_018887-T1.exon2;Parent=SHZ1654_018887-T1;
contig_5953	mixed	exon	569826	570056	.	+	.	ID=SHZ1654_018887-T1.exon3;Parent=SHZ1654_018887-T1;
contig_5953	mixed	exon	570745	571143	.	+	.	ID=SHZ1654_018887-T1.exon4;Parent=SHZ1654_018887-T1;
contig_5953	mixed	CDS	566483	566665	.	+	0	ID=SHZ1654_018887-T1.cds;Parent=SHZ1654_018887-T1;
contig_5953	mixed	CDS	566753	566872	.	+	0	ID=SHZ1654_018887-T1.cds;Parent=SHZ1654_018887-T1;
contig_5953	mixed	CDS	569826	570056	.	+	0	ID=SHZ1654_018887-T1.cds;Parent=SHZ1654_018887-T1;
contig_5953	mixed	CDS	570745	571143	.	+	0	ID=SHZ1654_018887-T1.cds;Parent=SHZ1654_018887-T1;
contig_5953	mixed	gene	575386	592359	.	-	.	ID=SHZ1654_018888;Name=LTA3_1;
contig_5953	mixed	mRNA	575386	592359	.	-	.	ID=SHZ1654_018888-T1;Parent=SHZ1654_018888;product=Pyruvate dehydrogenase complex component E2 1;Ontology_term=GO:0016746,GO:0045254,GO:0006086;Dbxref=PFAM:PF00364,PFAM:PF02817,InterPro:IPR001078,InterPro:IPR036625,InterPro:IPR045257,InterPro:IPR003016,PFAM:PF00198,InterPro:IPR011053,InterPro:IPR023213,InterPro:IPR004167,InterPro:IPR000089;EC_number=2.3.1.12;note=COG:C,EggNog:ENOG503G8IA;
contig_5953	mixed	exon	592193	592359	.	-	.	ID=SHZ1654_018888-T1.exon1;Parent=SHZ1654_018888-T1;
contig_5953	mixed	exon	584781	584831	.	-	.	ID=SHZ1654_018888-T1.exon2;Parent=SHZ1654_018888-T1;
contig_5953	mixed	exon	583990	584044	.	-	.	ID=SHZ1654_018888-T1.exon3;Parent=SHZ1654_018888-T1;
contig_5953	mixed	exon	583881	583914	.	-	.	ID=SHZ1654_018888-T1.exon4;Parent=SHZ1654_018888-T1;
contig_5953	mixed	exon	582663	582712	.	-	.	ID=SHZ1654_018888-T1.exon5;Parent=SHZ1654_018888-T1;
contig_5953	mixed	exon	582504	582548	.	-	.	ID=SHZ1654_018888-T1.exon6;Parent=SHZ1654_018888-T1;
contig_5953	mixed	exon	582278	582351	.	-	.	ID=SHZ1654_018888-T1.exon7;Parent=SHZ1654_018888-T1;
contig_5953	mixed	exon	581761	581830	.	-	.	ID=SHZ1654_018888-T1.exon8;Parent=SHZ1654_018888-T1;
contig_5953	mixed	exon	581155	581343	.	-	.	ID=SHZ1654_018888-T1.exon9;Parent=SHZ1654_018888-T1;
contig_5953	mixed	exon	581012	581056	.	-	.	ID=SHZ1654_018888-T1.exon10;Parent=SHZ1654_018888-T1;
contig_5953	mixed	exon	580818	580891	.	-	.	ID=SHZ1654_018888-T1.exon11;Parent=SHZ1654_018888-T1;
contig_5953	mixed	exon	580449	580518	.	-	.	ID=SHZ1654_018888-T1.exon12;Parent=SHZ1654_018888-T1;
contig_5953	mixed	exon	579830	580222	.	-	.	ID=SHZ1654_018888-T1.exon13;Parent=SHZ1654_018888-T1;
contig_5953	mixed	exon	579250	579310	.	-	.	ID=SHZ1654_018888-T1.exon14;Parent=SHZ1654_018888-T1;
contig_5953	mixed	exon	579126	579170	.	-	.	ID=SHZ1654_018888-T1.exon15;Parent=SHZ1654_018888-T1;
contig_5953	mixed	exon	578947	579030	.	-	.	ID=SHZ1654_018888-T1.exon16;Parent=SHZ1654_018888-T1;
contig_5953	mixed	exon	577697	577773	.	-	.	ID=SHZ1654_018888-T1.exon17;Parent=SHZ1654_018888-T1;
contig_5953	mixed	exon	577512	577574	.	-	.	ID=SHZ1654_018888-T1.exon18;Parent=SHZ1654_018888-T1;
contig_5953	mixed	exon	576504	576574	.	-	.	ID=SHZ1654_018888-T1.exon19;Parent=SHZ1654_018888-T1;
contig_5953	mixed	exon	576349	576409	.	-	.	ID=SHZ1654_018888-T1.exon20;Parent=SHZ1654_018888-T1;
contig_5953	mixed	exon	576179	576239	.	-	.	ID=SHZ1654_018888-T1.exon21;Parent=SHZ1654_018888-T1;
contig_5953	mixed	exon	576011	576091	.	-	.	ID=SHZ1654_018888-T1.exon22;Parent=SHZ1654_018888-T1;
contig_5953	mixed	exon	575386	575444	.	-	.	ID=SHZ1654_018888-T1.exon23;Parent=SHZ1654_018888-T1;
contig_5953	mixed	CDS	592193	592359	.	-	0	ID=SHZ1654_018888-T1.cds;Parent=SHZ1654_018888-T1;
contig_5953	mixed	CDS	584781	584831	.	-	1	ID=SHZ1654_018888-T1.cds;Parent=SHZ1654_018888-T1;
contig_5953	mixed	CDS	583990	584044	.	-	1	ID=SHZ1654_018888-T1.cds;Parent=SHZ1654_018888-T1;
contig_5953	mixed	CDS	583881	583914	.	-	0	ID=SHZ1654_018888-T1.cds;Parent=SHZ1654_018888-T1;
contig_5953	mixed	CDS	582663	582712	.	-	2	ID=SHZ1654_018888-T1.cds;Parent=SHZ1654_018888-T1;
contig_5953	mixed	CDS	582504	582548	.	-	0	ID=SHZ1654_018888-T1.cds;Parent=SHZ1654_018888-T1;
contig_5953	mixed	CDS	582278	582351	.	-	0	ID=SHZ1654_018888-T1.cds;Parent=SHZ1654_018888-T1;
contig_5953	mixed	CDS	581761	581830	.	-	1	ID=SHZ1654_018888-T1.cds;Parent=SHZ1654_018888-T1;
contig_5953	mixed	CDS	581155	581343	.	-	0	ID=SHZ1654_018888-T1.cds;Parent=SHZ1654_018888-T1;
contig_5953	mixed	CDS	581012	581056	.	-	0	ID=SHZ1654_018888-T1.cds;Parent=SHZ1654_018888-T1;
contig_5953	mixed	CDS	580818	580891	.	-	0	ID=SHZ1654_018888-T1.cds;Parent=SHZ1654_018888-T1;
contig_5953	mixed	CDS	580449	580518	.	-	1	ID=SHZ1654_018888-T1.cds;Parent=SHZ1654_018888-T1;
contig_5953	mixed	CDS	579830	580222	.	-	0	ID=SHZ1654_018888-T1.cds;Parent=SHZ1654_018888-T1;
contig_5953	mixed	CDS	579250	579310	.	-	0	ID=SHZ1654_018888-T1.cds;Parent=SHZ1654_018888-T1;
contig_5953	mixed	CDS	579126	579170	.	-	2	ID=SHZ1654_018888-T1.cds;Parent=SHZ1654_018888-T1;
contig_5953	mixed	CDS	578947	579030	.	-	2	ID=SHZ1654_018888-T1.cds;Parent=SHZ1654_018888-T1;
contig_5953	mixed	CDS	577697	577773	.	-	2	ID=SHZ1654_018888-T1.cds;Parent=SHZ1654_018888-T1;
contig_5953	mixed	CDS	577512	577574	.	-	0	ID=SHZ1654_018888-T1.cds;Parent=SHZ1654_018888-T1;
contig_5953	mixed	CDS	576504	576574	.	-	0	ID=SHZ1654_018888-T1.cds;Parent=SHZ1654_018888-T1;
contig_5953	mixed	CDS	576349	576409	.	-	1	ID=SHZ1654_018888-T1.cds;Parent=SHZ1654_018888-T1;
contig_5953	mixed	CDS	576179	576239	.	-	0	ID=SHZ1654_018888-T1.cds;Parent=SHZ1654_018888-T1;
contig_5953	mixed	CDS	576011	576091	.	-	2	ID=SHZ1654_018888-T1.cds;Parent=SHZ1654_018888-T1;
contig_5953	mixed	CDS	575386	575444	.	-	2	ID=SHZ1654_018888-T1.cds;Parent=SHZ1654_018888-T1;
contig_5953	mixed	gene	594911	598031	.	-	.	ID=SHZ1654_018889;Name=RPL24_3;
contig_5953	mixed	mRNA	594911	598031	.	-	.	ID=SHZ1654_018889-T1;Parent=SHZ1654_018889;product=60S ribosomal protein L24;Dbxref=InterPro:IPR023442,PFAM:PF01246,InterPro:IPR000988,InterPro:IPR038630,InterPro:IPR011017;note=EggNog:ENOG503GE6B,COG:J;
contig_5953	mixed	exon	598021	598031	.	-	.	ID=SHZ1654_018889-T1.exon1;Parent=SHZ1654_018889-T1;
contig_5953	mixed	exon	595921	595996	.	-	.	ID=SHZ1654_018889-T1.exon2;Parent=SHZ1654_018889-T1;
contig_5953	mixed	exon	595633	595734	.	-	.	ID=SHZ1654_018889-T1.exon3;Parent=SHZ1654_018889-T1;
contig_5953	mixed	exon	595374	595522	.	-	.	ID=SHZ1654_018889-T1.exon4;Parent=SHZ1654_018889-T1;
contig_5953	mixed	exon	594911	595067	.	-	.	ID=SHZ1654_018889-T1.exon5;Parent=SHZ1654_018889-T1;
contig_5953	mixed	CDS	598021	598031	.	-	0	ID=SHZ1654_018889-T1.cds;Parent=SHZ1654_018889-T1;
contig_5953	mixed	CDS	595921	595996	.	-	1	ID=SHZ1654_018889-T1.cds;Parent=SHZ1654_018889-T1;
contig_5953	mixed	CDS	595633	595734	.	-	0	ID=SHZ1654_018889-T1.cds;Parent=SHZ1654_018889-T1;
contig_5953	mixed	CDS	595374	595522	.	-	0	ID=SHZ1654_018889-T1.cds;Parent=SHZ1654_018889-T1;
contig_5953	mixed	CDS	594911	595067	.	-	1	ID=SHZ1654_018889-T1.cds;Parent=SHZ1654_018889-T1;
contig_5953	mixed	gene	600006	600329	.	-	.	ID=SHZ1654_018890;
contig_5953	mixed	mRNA	600006	600329	.	-	.	ID=SHZ1654_018890-T1;Parent=SHZ1654_018890;product=hypothetical protein;
contig_5953	mixed	exon	600006	600329	.	-	.	ID=SHZ1654_018890-T1.exon1;Parent=SHZ1654_018890-T1;
contig_5953	mixed	CDS	600006	600329	.	-	0	ID=SHZ1654_018890-T1.cds;Parent=SHZ1654_018890-T1;
contig_5953	mixed	gene	600961	610906	.	-	.	ID=SHZ1654_018891;
contig_5953	mixed	mRNA	600961	610906	.	-	.	ID=SHZ1654_018891-T1;Parent=SHZ1654_018891;product=hypothetical protein;Ontology_term=GO:0043531,GO:0003824,GO:0006952,GO:0009116;Dbxref=InterPro:IPR033931,InterPro:IPR038005,InterPro:IPR035994,InterPro:IPR036388,InterPro:IPR044974,InterPro:IPR027417,PFAM:PF00931,PFAM:PF01048,InterPro:IPR000845,PFAM:PF14593,PFAM:PF18052,InterPro:IPR042197,InterPro:IPR041118,InterPro:IPR011993,InterPro:IPR002182,InterPro:IPR032675;note=COG:T,EggNog:ENOG503GF32;
contig_5953	mixed	exon	610718	610906	.	-	.	ID=SHZ1654_018891-T1.exon1;Parent=SHZ1654_018891-T1;
contig_5953	mixed	exon	609967	610166	.	-	.	ID=SHZ1654_018891-T1.exon2;Parent=SHZ1654_018891-T1;
contig_5953	mixed	exon	608158	608318	.	-	.	ID=SHZ1654_018891-T1.exon3;Parent=SHZ1654_018891-T1;
contig_5953	mixed	exon	608013	608080	.	-	.	ID=SHZ1654_018891-T1.exon4;Parent=SHZ1654_018891-T1;
contig_5953	mixed	exon	607735	607890	.	-	.	ID=SHZ1654_018891-T1.exon5;Parent=SHZ1654_018891-T1;
contig_5953	mixed	exon	607432	607638	.	-	.	ID=SHZ1654_018891-T1.exon6;Parent=SHZ1654_018891-T1;
contig_5953	mixed	exon	606912	607091	.	-	.	ID=SHZ1654_018891-T1.exon7;Parent=SHZ1654_018891-T1;
contig_5953	mixed	exon	606431	606553	.	-	.	ID=SHZ1654_018891-T1.exon8;Parent=SHZ1654_018891-T1;
contig_5953	mixed	exon	600961	605226	.	-	.	ID=SHZ1654_018891-T1.exon9;Parent=SHZ1654_018891-T1;
contig_5953	mixed	CDS	610718	610906	.	-	0	ID=SHZ1654_018891-T1.cds;Parent=SHZ1654_018891-T1;
contig_5953	mixed	CDS	609967	610166	.	-	0	ID=SHZ1654_018891-T1.cds;Parent=SHZ1654_018891-T1;
contig_5953	mixed	CDS	608158	608318	.	-	1	ID=SHZ1654_018891-T1.cds;Parent=SHZ1654_018891-T1;
contig_5953	mixed	CDS	608013	608080	.	-	2	ID=SHZ1654_018891-T1.cds;Parent=SHZ1654_018891-T1;
contig_5953	mixed	CDS	607735	607890	.	-	0	ID=SHZ1654_018891-T1.cds;Parent=SHZ1654_018891-T1;
contig_5953	mixed	CDS	607432	607638	.	-	0	ID=SHZ1654_018891-T1.cds;Parent=SHZ1654_018891-T1;
contig_5953	mixed	CDS	606912	607091	.	-	0	ID=SHZ1654_018891-T1.cds;Parent=SHZ1654_018891-T1;
contig_5953	mixed	CDS	606431	606553	.	-	0	ID=SHZ1654_018891-T1.cds;Parent=SHZ1654_018891-T1;
contig_5953	mixed	CDS	600961	605226	.	-	0	ID=SHZ1654_018891-T1.cds;Parent=SHZ1654_018891-T1;
contig_5953	mixed	gene	611322	619046	.	-	.	ID=SHZ1654_018892;Name=PDPK2;
contig_5953	mixed	mRNA	611322	619046	.	-	.	ID=SHZ1654_018892-T1;Parent=SHZ1654_018892;product=3-phosphoinositide-dependent protein kinase 2;Ontology_term=GO:0004674,GO:0004672,GO:0005524,GO:0006468;Dbxref=InterPro:IPR008271,InterPro:IPR011009,PFAM:PF00069,PFAM:PF07714,InterPro:IPR000719,InterPro:IPR039046;EC_number=2.7.11.1;note=COG:T,EggNog:ENOG503G9E5;
contig_5953	mixed	exon	618804	619046	.	-	.	ID=SHZ1654_018892-T1.exon1;Parent=SHZ1654_018892-T1;
contig_5953	mixed	exon	617612	617792	.	-	.	ID=SHZ1654_018892-T1.exon2;Parent=SHZ1654_018892-T1;
contig_5953	mixed	exon	617385	617437	.	-	.	ID=SHZ1654_018892-T1.exon3;Parent=SHZ1654_018892-T1;
contig_5953	mixed	exon	615599	615700	.	-	.	ID=SHZ1654_018892-T1.exon4;Parent=SHZ1654_018892-T1;
contig_5953	mixed	exon	615424	615532	.	-	.	ID=SHZ1654_018892-T1.exon5;Parent=SHZ1654_018892-T1;
contig_5953	mixed	exon	615155	615233	.	-	.	ID=SHZ1654_018892-T1.exon6;Parent=SHZ1654_018892-T1;
contig_5953	mixed	exon	614685	614850	.	-	.	ID=SHZ1654_018892-T1.exon7;Parent=SHZ1654_018892-T1;
contig_5953	mixed	exon	611692	611826	.	-	.	ID=SHZ1654_018892-T1.exon8;Parent=SHZ1654_018892-T1;
contig_5953	mixed	exon	611322	611540	.	-	.	ID=SHZ1654_018892-T1.exon9;Parent=SHZ1654_018892-T1;
contig_5953	mixed	CDS	618804	619046	.	-	0	ID=SHZ1654_018892-T1.cds;Parent=SHZ1654_018892-T1;
contig_5953	mixed	CDS	617612	617792	.	-	0	ID=SHZ1654_018892-T1.cds;Parent=SHZ1654_018892-T1;
contig_5953	mixed	CDS	617385	617437	.	-	2	ID=SHZ1654_018892-T1.cds;Parent=SHZ1654_018892-T1;
contig_5953	mixed	CDS	615599	615700	.	-	0	ID=SHZ1654_018892-T1.cds;Parent=SHZ1654_018892-T1;
contig_5953	mixed	CDS	615424	615532	.	-	0	ID=SHZ1654_018892-T1.cds;Parent=SHZ1654_018892-T1;
contig_5953	mixed	CDS	615155	615233	.	-	2	ID=SHZ1654_018892-T1.cds;Parent=SHZ1654_018892-T1;
contig_5953	mixed	CDS	614685	614850	.	-	1	ID=SHZ1654_018892-T1.cds;Parent=SHZ1654_018892-T1;
contig_5953	mixed	CDS	611692	611826	.	-	0	ID=SHZ1654_018892-T1.cds;Parent=SHZ1654_018892-T1;
contig_5953	mixed	CDS	611322	611540	.	-	0	ID=SHZ1654_018892-T1.cds;Parent=SHZ1654_018892-T1;
contig_5953	mixed	gene	620985	627588	.	-	.	ID=SHZ1654_018893;
contig_5953	mixed	mRNA	620985	627588	.	-	.	ID=SHZ1654_018893-T1;Parent=SHZ1654_018893;product=hypothetical protein;Ontology_term=GO:0016757,GO:0016021,GO:0006486;Dbxref=PFAM:PF09258,InterPro:IPR015338,InterPro:IPR004263,InterPro:IPR023296,InterPro:IPR029044;note=CAZy:GT64,COG:G,COG:M,COG:W,EggNog:ENOG503G92S;
contig_5953	mixed	exon	627292	627588	.	-	.	ID=SHZ1654_018893-T1.exon1;Parent=SHZ1654_018893-T1;
contig_5953	mixed	exon	622989	623156	.	-	.	ID=SHZ1654_018893-T1.exon2;Parent=SHZ1654_018893-T1;
contig_5953	mixed	exon	620985	622667	.	-	.	ID=SHZ1654_018893-T1.exon3;Parent=SHZ1654_018893-T1;
contig_5953	mixed	CDS	627292	627588	.	-	0	ID=SHZ1654_018893-T1.cds;Parent=SHZ1654_018893-T1;
contig_5953	mixed	CDS	622989	623156	.	-	0	ID=SHZ1654_018893-T1.cds;Parent=SHZ1654_018893-T1;
contig_5953	mixed	CDS	620985	622667	.	-	0	ID=SHZ1654_018893-T1.cds;Parent=SHZ1654_018893-T1;
contig_5953	mixed	gene	633734	634874	.	+	.	ID=SHZ1654_018894;
contig_5953	mixed	mRNA	633734	634874	.	+	.	ID=SHZ1654_018894-T1;Parent=SHZ1654_018894;product=hypothetical protein;EC_number=2.3.2.27;note=EggNog:ENOG503GEDF,COG:O;
contig_5953	mixed	exon	633734	633822	.	+	.	ID=SHZ1654_018894-T1.exon1;Parent=SHZ1654_018894-T1;
contig_5953	mixed	exon	634154	634507	.	+	.	ID=SHZ1654_018894-T1.exon2;Parent=SHZ1654_018894-T1;
contig_5953	mixed	exon	634700	634874	.	+	.	ID=SHZ1654_018894-T1.exon3;Parent=SHZ1654_018894-T1;
contig_5953	mixed	CDS	633734	633822	.	+	0	ID=SHZ1654_018894-T1.cds;Parent=SHZ1654_018894-T1;
contig_5953	mixed	CDS	634154	634507	.	+	1	ID=SHZ1654_018894-T1.cds;Parent=SHZ1654_018894-T1;
contig_5953	mixed	CDS	634700	634874	.	+	1	ID=SHZ1654_018894-T1.cds;Parent=SHZ1654_018894-T1;
contig_5953	mixed	gene	635004	635948	.	+	.	ID=SHZ1654_018895;
contig_5953	mixed	mRNA	635004	635948	.	+	.	ID=SHZ1654_018895-T1;Parent=SHZ1654_018895;product=hypothetical protein;Ontology_term=GO:0003676,GO:0003723;Dbxref=PFAM:PF00076,InterPro:IPR000504,InterPro:IPR034240,InterPro:IPR035979,InterPro:IPR012677;note=COG:J,EggNog:ENOG503GD3X;
contig_5953	mixed	exon	635004	635125	.	+	.	ID=SHZ1654_018895-T1.exon1;Parent=SHZ1654_018895-T1;
contig_5953	mixed	exon	635351	635948	.	+	.	ID=SHZ1654_018895-T1.exon2;Parent=SHZ1654_018895-T1;
contig_5953	mixed	CDS	635004	635125	.	+	0	ID=SHZ1654_018895-T1.cds;Parent=SHZ1654_018895-T1;
contig_5953	mixed	CDS	635351	635948	.	+	1	ID=SHZ1654_018895-T1.cds;Parent=SHZ1654_018895-T1;
contig_5953	mixed	gene	650475	651197	.	+	.	ID=SHZ1654_018896;
contig_5953	mixed	mRNA	650475	651197	.	+	.	ID=SHZ1654_018896-T1;Parent=SHZ1654_018896;product=hypothetical protein;Ontology_term=GO:0003677;Dbxref=InterPro:IPR005508,InterPro:IPR015300,PFAM:PF03754;note=EggNog:ENOG503GKBG,COG:K;
contig_5953	mixed	exon	650475	651197	.	+	.	ID=SHZ1654_018896-T1.exon1;Parent=SHZ1654_018896-T1;
contig_5953	mixed	CDS	650475	651197	.	+	0	ID=SHZ1654_018896-T1.cds;Parent=SHZ1654_018896-T1;
contig_5953	mixed	gene	653404	654803	.	+	.	ID=SHZ1654_018897;
contig_5953	mixed	mRNA	653404	654803	.	+	.	ID=SHZ1654_018897-T1;Parent=SHZ1654_018897;product=hypothetical protein;EC_number=3;note=COG:A,EggNog:ENOG503GGFZ;
contig_5953	mixed	exon	653404	653484	.	+	.	ID=SHZ1654_018897-T1.exon1;Parent=SHZ1654_018897-T1;
contig_5953	mixed	exon	653568	653630	.	+	.	ID=SHZ1654_018897-T1.exon2;Parent=SHZ1654_018897-T1;
contig_5953	mixed	exon	653658	653775	.	+	.	ID=SHZ1654_018897-T1.exon3;Parent=SHZ1654_018897-T1;
contig_5953	mixed	exon	654108	654148	.	+	.	ID=SHZ1654_018897-T1.exon4;Parent=SHZ1654_018897-T1;
contig_5953	mixed	exon	654509	654619	.	+	.	ID=SHZ1654_018897-T1.exon5;Parent=SHZ1654_018897-T1;
contig_5953	mixed	exon	654750	654803	.	+	.	ID=SHZ1654_018897-T1.exon6;Parent=SHZ1654_018897-T1;
contig_5953	mixed	CDS	653404	653484	.	+	0	ID=SHZ1654_018897-T1.cds;Parent=SHZ1654_018897-T1;
contig_5953	mixed	CDS	653568	653630	.	+	0	ID=SHZ1654_018897-T1.cds;Parent=SHZ1654_018897-T1;
contig_5953	mixed	CDS	653658	653775	.	+	0	ID=SHZ1654_018897-T1.cds;Parent=SHZ1654_018897-T1;
contig_5953	mixed	CDS	654108	654148	.	+	2	ID=SHZ1654_018897-T1.cds;Parent=SHZ1654_018897-T1;
contig_5953	mixed	CDS	654509	654619	.	+	0	ID=SHZ1654_018897-T1.cds;Parent=SHZ1654_018897-T1;
contig_5953	mixed	CDS	654750	654803	.	+	0	ID=SHZ1654_018897-T1.cds;Parent=SHZ1654_018897-T1;
contig_5953	mixed	gene	658384	658854	.	-	.	ID=SHZ1654_018898;Name=UVI4_4;
contig_5953	mixed	mRNA	658384	658854	.	-	.	ID=SHZ1654_018898-T1;Parent=SHZ1654_018898;product=negative regulation of ubiquitin-protein transferase activity;note=EggNog:ENOG503GI5E,COG:S;
contig_5953	mixed	exon	658384	658854	.	-	.	ID=SHZ1654_018898-T1.exon1;Parent=SHZ1654_018898-T1;
contig_5953	mixed	CDS	658384	658854	.	-	0	ID=SHZ1654_018898-T1.cds;Parent=SHZ1654_018898-T1;
contig_5953	mixed	gene	665218	671700	.	+	.	ID=SHZ1654_018899;
contig_5953	mixed	mRNA	665218	671700	.	+	.	ID=SHZ1654_018899-T1;Parent=SHZ1654_018899;product=hypothetical protein;Ontology_term=GO:0016844,GO:0009058;Dbxref=InterPro:IPR011042,PFAM:PF01731,InterPro:IPR018119,PFAM:PF03088;note=EggNog:ENOG503GFCJ,COG:J;
contig_5953	mixed	exon	665218	665459	.	+	.	ID=SHZ1654_018899-T1.exon1;Parent=SHZ1654_018899-T1;
contig_5953	mixed	exon	665727	665996	.	+	.	ID=SHZ1654_018899-T1.exon2;Parent=SHZ1654_018899-T1;
contig_5953	mixed	exon	666107	666485	.	+	.	ID=SHZ1654_018899-T1.exon3;Parent=SHZ1654_018899-T1;
contig_5953	mixed	exon	671473	671700	.	+	.	ID=SHZ1654_018899-T1.exon4;Parent=SHZ1654_018899-T1;
contig_5953	mixed	CDS	665218	665459	.	+	0	ID=SHZ1654_018899-T1.cds;Parent=SHZ1654_018899-T1;
contig_5953	mixed	CDS	665727	665996	.	+	1	ID=SHZ1654_018899-T1.cds;Parent=SHZ1654_018899-T1;
contig_5953	mixed	CDS	666107	666485	.	+	1	ID=SHZ1654_018899-T1.cds;Parent=SHZ1654_018899-T1;
contig_5953	mixed	CDS	671473	671700	.	+	0	ID=SHZ1654_018899-T1.cds;Parent=SHZ1654_018899-T1;
contig_5953	mixed	gene	675892	676614	.	+	.	ID=SHZ1654_018900;
contig_5953	mixed	mRNA	675892	676614	.	+	.	ID=SHZ1654_018900-T1;Parent=SHZ1654_018900;product=hypothetical protein;Ontology_term=GO:0003677;Dbxref=InterPro:IPR005508,InterPro:IPR015300,PFAM:PF03754;note=EggNog:ENOG503GKBG,COG:K;
contig_5953	mixed	exon	675892	676614	.	+	.	ID=SHZ1654_018900-T1.exon1;Parent=SHZ1654_018900-T1;
contig_5953	mixed	CDS	675892	676614	.	+	0	ID=SHZ1654_018900-T1.cds;Parent=SHZ1654_018900-T1;
contig_5953	mixed	gene	685755	691314	.	-	.	ID=SHZ1654_018901;Name=GINT1;
contig_5953	mixed	mRNA	685755	691314	.	-	.	ID=SHZ1654_018901-T1;Parent=SHZ1654_018901;product=Glucosamine inositolphosphorylceramide transferase 1;Ontology_term=GO:0016757,GO:0016021,GO:0006486;Dbxref=PFAM:PF09258,InterPro:IPR015338,InterPro:IPR004263,InterPro:IPR029044,InterPro:IPR023296;note=CAZy:GT64,COG:G,COG:M,COG:W,EggNog:ENOG503G92S;
contig_5953	mixed	exon	691084	691314	.	-	.	ID=SHZ1654_018901-T1.exon1;Parent=SHZ1654_018901-T1;
contig_5953	mixed	exon	690234	690356	.	-	.	ID=SHZ1654_018901-T1.exon2;Parent=SHZ1654_018901-T1;
contig_5953	mixed	exon	687584	687751	.	-	.	ID=SHZ1654_018901-T1.exon3;Parent=SHZ1654_018901-T1;
contig_5953	mixed	exon	686806	687274	.	-	.	ID=SHZ1654_018901-T1.exon4;Parent=SHZ1654_018901-T1;
contig_5953	mixed	exon	685755	686722	.	-	.	ID=SHZ1654_018901-T1.exon5;Parent=SHZ1654_018901-T1;
contig_5953	mixed	CDS	691084	691314	.	-	0	ID=SHZ1654_018901-T1.cds;Parent=SHZ1654_018901-T1;
contig_5953	mixed	CDS	690234	690356	.	-	0	ID=SHZ1654_018901-T1.cds;Parent=SHZ1654_018901-T1;
contig_5953	mixed	CDS	687584	687751	.	-	0	ID=SHZ1654_018901-T1.cds;Parent=SHZ1654_018901-T1;
contig_5953	mixed	CDS	686806	687274	.	-	0	ID=SHZ1654_018901-T1.cds;Parent=SHZ1654_018901-T1;
contig_5953	mixed	CDS	685755	686722	.	-	2	ID=SHZ1654_018901-T1.cds;Parent=SHZ1654_018901-T1;
contig_5953	mixed	gene	699691	700331	.	-	.	ID=SHZ1654_018902;
contig_5953	mixed	mRNA	699691	700331	.	-	.	ID=SHZ1654_018902-T1;Parent=SHZ1654_018902;product=hypothetical protein;
contig_5953	mixed	exon	700324	700331	.	-	.	ID=SHZ1654_018902-T1.exon1;Parent=SHZ1654_018902-T1;
contig_5953	mixed	exon	699691	700180	.	-	.	ID=SHZ1654_018902-T1.exon2;Parent=SHZ1654_018902-T1;
contig_5953	mixed	CDS	700324	700331	.	-	0	ID=SHZ1654_018902-T1.cds;Parent=SHZ1654_018902-T1;
contig_5953	mixed	CDS	699691	700180	.	-	1	ID=SHZ1654_018902-T1.cds;Parent=SHZ1654_018902-T1;
contig_5953	mixed	gene	715631	717277	.	-	.	ID=SHZ1654_018903;
contig_5953	mixed	mRNA	715631	717277	.	-	.	ID=SHZ1654_018903-T1;Parent=SHZ1654_018903;product=hypothetical protein;Ontology_term=GO:0016301;Dbxref=InterPro:IPR039606;EC_number=2.7.1.182;note=EggNog:ENOG503GB6V,COG:I;
contig_5953	mixed	exon	717181	717277	.	-	.	ID=SHZ1654_018903-T1.exon1;Parent=SHZ1654_018903-T1;
contig_5953	mixed	exon	716323	716443	.	-	.	ID=SHZ1654_018903-T1.exon2;Parent=SHZ1654_018903-T1;
contig_5953	mixed	exon	716106	716221	.	-	.	ID=SHZ1654_018903-T1.exon3;Parent=SHZ1654_018903-T1;
contig_5953	mixed	exon	715631	716079	.	-	.	ID=SHZ1654_018903-T1.exon4;Parent=SHZ1654_018903-T1;
contig_5953	mixed	CDS	717181	717277	.	-	0	ID=SHZ1654_018903-T1.cds;Parent=SHZ1654_018903-T1;
contig_5953	mixed	CDS	716323	716443	.	-	2	ID=SHZ1654_018903-T1.cds;Parent=SHZ1654_018903-T1;
contig_5953	mixed	CDS	716106	716221	.	-	1	ID=SHZ1654_018903-T1.cds;Parent=SHZ1654_018903-T1;
contig_5953	mixed	CDS	715631	716079	.	-	2	ID=SHZ1654_018903-T1.cds;Parent=SHZ1654_018903-T1;
contig_5953	mixed	gene	724677	727586	.	-	.	ID=SHZ1654_018904;
contig_5953	mixed	mRNA	724677	727586	.	-	.	ID=SHZ1654_018904-T1;Parent=SHZ1654_018904;product=hypothetical protein;EC_number=2.7.1.182;note=EggNog:ENOG503GB6V,COG:I;
contig_5953	mixed	exon	727320	727586	.	-	.	ID=SHZ1654_018904-T1.exon1;Parent=SHZ1654_018904-T1;
contig_5953	mixed	exon	724677	724859	.	-	.	ID=SHZ1654_018904-T1.exon2;Parent=SHZ1654_018904-T1;
contig_5953	mixed	CDS	727320	727586	.	-	0	ID=SHZ1654_018904-T1.cds;Parent=SHZ1654_018904-T1;
contig_5953	mixed	CDS	724677	724859	.	-	0	ID=SHZ1654_018904-T1.cds;Parent=SHZ1654_018904-T1;
contig_5953	mixed	gene	729117	749979	.	-	.	ID=SHZ1654_018905;
contig_5953	mixed	mRNA	729117	749979	.	-	.	ID=SHZ1654_018905-T1;Parent=SHZ1654_018905;product=hypothetical protein;Ontology_term=GO:0005515;Dbxref=InterPro:IPR012952,InterPro:IPR040315,InterPro:IPR019775,InterPro:IPR015943,InterPro:IPR001680,PFAM:PF00400,InterPro:IPR036322,PFAM:PF08149;note=COG:A,EggNog:ENOG503GCSP;
contig_5953	mixed	exon	749923	749979	.	-	.	ID=SHZ1654_018905-T1.exon1;Parent=SHZ1654_018905-T1;
contig_5953	mixed	exon	748132	748197	.	-	.	ID=SHZ1654_018905-T1.exon2;Parent=SHZ1654_018905-T1;
contig_5953	mixed	exon	747967	748056	.	-	.	ID=SHZ1654_018905-T1.exon3;Parent=SHZ1654_018905-T1;
contig_5953	mixed	exon	747556	747688	.	-	.	ID=SHZ1654_018905-T1.exon4;Parent=SHZ1654_018905-T1;
contig_5953	mixed	exon	746863	746981	.	-	.	ID=SHZ1654_018905-T1.exon5;Parent=SHZ1654_018905-T1;
contig_5953	mixed	exon	741234	741301	.	-	.	ID=SHZ1654_018905-T1.exon6;Parent=SHZ1654_018905-T1;
contig_5953	mixed	exon	732324	732372	.	-	.	ID=SHZ1654_018905-T1.exon7;Parent=SHZ1654_018905-T1;
contig_5953	mixed	exon	729117	730145	.	-	.	ID=SHZ1654_018905-T1.exon8;Parent=SHZ1654_018905-T1;
contig_5953	mixed	CDS	749923	749979	.	-	0	ID=SHZ1654_018905-T1.cds;Parent=SHZ1654_018905-T1;
contig_5953	mixed	CDS	748132	748197	.	-	0	ID=SHZ1654_018905-T1.cds;Parent=SHZ1654_018905-T1;
contig_5953	mixed	CDS	747967	748056	.	-	0	ID=SHZ1654_018905-T1.cds;Parent=SHZ1654_018905-T1;
contig_5953	mixed	CDS	747556	747688	.	-	0	ID=SHZ1654_018905-T1.cds;Parent=SHZ1654_018905-T1;
contig_5953	mixed	CDS	746863	746981	.	-	2	ID=SHZ1654_018905-T1.cds;Parent=SHZ1654_018905-T1;
contig_5953	mixed	CDS	741234	741301	.	-	0	ID=SHZ1654_018905-T1.cds;Parent=SHZ1654_018905-T1;
contig_5953	mixed	CDS	732324	732372	.	-	1	ID=SHZ1654_018905-T1.cds;Parent=SHZ1654_018905-T1;
contig_5953	mixed	CDS	729117	730145	.	-	0	ID=SHZ1654_018905-T1.cds;Parent=SHZ1654_018905-T1;
contig_5953	mixed	gene	763457	776565	.	+	.	ID=SHZ1654_018906;Name=PHF1;
contig_5953	mixed	mRNA	763457	776565	.	+	.	ID=SHZ1654_018906-T1;Parent=SHZ1654_018906;product=PHD finger containing protein Phf1;Ontology_term=GO:0005085,GO:0005515;Dbxref=InterPro:IPR015943,InterPro:IPR045260,InterPro:IPR001680,PFAM:PF00400,InterPro:IPR036322;note=COG:U,EggNog:ENOG503GBWA;
contig_5953	mixed	exon	763457	763621	.	+	.	ID=SHZ1654_018906-T1.exon1;Parent=SHZ1654_018906-T1;
contig_5953	mixed	exon	763917	764011	.	+	.	ID=SHZ1654_018906-T1.exon2;Parent=SHZ1654_018906-T1;
contig_5953	mixed	exon	765214	765346	.	+	.	ID=SHZ1654_018906-T1.exon3;Parent=SHZ1654_018906-T1;
contig_5953	mixed	exon	765495	765586	.	+	.	ID=SHZ1654_018906-T1.exon4;Parent=SHZ1654_018906-T1;
contig_5953	mixed	exon	771618	771717	.	+	.	ID=SHZ1654_018906-T1.exon5;Parent=SHZ1654_018906-T1;
contig_5953	mixed	exon	771814	771886	.	+	.	ID=SHZ1654_018906-T1.exon6;Parent=SHZ1654_018906-T1;
contig_5953	mixed	exon	771976	772096	.	+	.	ID=SHZ1654_018906-T1.exon7;Parent=SHZ1654_018906-T1;
contig_5953	mixed	exon	774692	774811	.	+	.	ID=SHZ1654_018906-T1.exon8;Parent=SHZ1654_018906-T1;
contig_5953	mixed	exon	776198	776268	.	+	.	ID=SHZ1654_018906-T1.exon9;Parent=SHZ1654_018906-T1;
contig_5953	mixed	exon	776360	776565	.	+	.	ID=SHZ1654_018906-T1.exon10;Parent=SHZ1654_018906-T1;
contig_5953	mixed	CDS	763457	763621	.	+	0	ID=SHZ1654_018906-T1.cds;Parent=SHZ1654_018906-T1;
contig_5953	mixed	CDS	763917	764011	.	+	0	ID=SHZ1654_018906-T1.cds;Parent=SHZ1654_018906-T1;
contig_5953	mixed	CDS	765214	765346	.	+	1	ID=SHZ1654_018906-T1.cds;Parent=SHZ1654_018906-T1;
contig_5953	mixed	CDS	765495	765586	.	+	0	ID=SHZ1654_018906-T1.cds;Parent=SHZ1654_018906-T1;
contig_5953	mixed	CDS	771618	771717	.	+	1	ID=SHZ1654_018906-T1.cds;Parent=SHZ1654_018906-T1;
contig_5953	mixed	CDS	771814	771886	.	+	0	ID=SHZ1654_018906-T1.cds;Parent=SHZ1654_018906-T1;
contig_5953	mixed	CDS	771976	772096	.	+	2	ID=SHZ1654_018906-T1.cds;Parent=SHZ1654_018906-T1;
contig_5953	mixed	CDS	774692	774811	.	+	1	ID=SHZ1654_018906-T1.cds;Parent=SHZ1654_018906-T1;
contig_5953	mixed	CDS	776198	776268	.	+	1	ID=SHZ1654_018906-T1.cds;Parent=SHZ1654_018906-T1;
contig_5953	mixed	CDS	776360	776565	.	+	2	ID=SHZ1654_018906-T1.cds;Parent=SHZ1654_018906-T1;
contig_5953	mixed	gene	780343	787616	.	+	.	ID=SHZ1654_018907;
contig_5953	mixed	mRNA	780343	787616	.	+	.	ID=SHZ1654_018907-T1;Parent=SHZ1654_018907;product=hypothetical protein;Ontology_term=GO:0006508,GO:0008236;Dbxref=InterPro:IPR029058,InterPro:IPR042269,PFAM:PF05577,InterPro:IPR008758;EC_number=3.4.16.2;note=MEROPS:MER0006067,COG:O,EggNog:ENOG503GHM5;
contig_5953	mixed	exon	780343	780753	.	+	.	ID=SHZ1654_018907-T1.exon1;Parent=SHZ1654_018907-T1;
contig_5953	mixed	exon	780824	781010	.	+	.	ID=SHZ1654_018907-T1.exon2;Parent=SHZ1654_018907-T1;
contig_5953	mixed	exon	781104	781237	.	+	.	ID=SHZ1654_018907-T1.exon3;Parent=SHZ1654_018907-T1;
contig_5953	mixed	exon	781347	781459	.	+	.	ID=SHZ1654_018907-T1.exon4;Parent=SHZ1654_018907-T1;
contig_5953	mixed	exon	781600	781846	.	+	.	ID=SHZ1654_018907-T1.exon5;Parent=SHZ1654_018907-T1;
contig_5953	mixed	exon	781936	782091	.	+	.	ID=SHZ1654_018907-T1.exon6;Parent=SHZ1654_018907-T1;
contig_5953	mixed	exon	782184	782263	.	+	.	ID=SHZ1654_018907-T1.exon7;Parent=SHZ1654_018907-T1;
contig_5953	mixed	exon	782468	782517	.	+	.	ID=SHZ1654_018907-T1.exon8;Parent=SHZ1654_018907-T1;
contig_5953	mixed	exon	787483	787616	.	+	.	ID=SHZ1654_018907-T1.exon9;Parent=SHZ1654_018907-T1;
contig_5953	mixed	CDS	780343	780753	.	+	0	ID=SHZ1654_018907-T1.cds;Parent=SHZ1654_018907-T1;
contig_5953	mixed	CDS	780824	781010	.	+	0	ID=SHZ1654_018907-T1.cds;Parent=SHZ1654_018907-T1;
contig_5953	mixed	CDS	781104	781237	.	+	2	ID=SHZ1654_018907-T1.cds;Parent=SHZ1654_018907-T1;
contig_5953	mixed	CDS	781347	781459	.	+	0	ID=SHZ1654_018907-T1.cds;Parent=SHZ1654_018907-T1;
contig_5953	mixed	CDS	781600	781846	.	+	1	ID=SHZ1654_018907-T1.cds;Parent=SHZ1654_018907-T1;
contig_5953	mixed	CDS	781936	782091	.	+	0	ID=SHZ1654_018907-T1.cds;Parent=SHZ1654_018907-T1;
contig_5953	mixed	CDS	782184	782263	.	+	0	ID=SHZ1654_018907-T1.cds;Parent=SHZ1654_018907-T1;
contig_5953	mixed	CDS	782468	782517	.	+	1	ID=SHZ1654_018907-T1.cds;Parent=SHZ1654_018907-T1;
contig_5953	mixed	CDS	787483	787616	.	+	2	ID=SHZ1654_018907-T1.cds;Parent=SHZ1654_018907-T1;
contig_5953	mixed	gene	791766	805815	.	+	.	ID=SHZ1654_018908;Name=SEX4;
contig_5953	mixed	mRNA	791766	805815	.	+	.	ID=SHZ1654_018908-T1;Parent=SHZ1654_018908;product=Phosphoglucan phosphatase DSP4, chloroplastic;Ontology_term=GO:0006470,GO:0016311,GO:0007623,GO:0046838,GO:0005982,GO:0016791,GO:0008138,GO:0019203;Dbxref=InterPro:IPR014756,PFAM:PF00782,InterPro:IPR030079,InterPro:IPR000387,InterPro:IPR045204,InterPro:IPR020422,PFAM:PF16561,InterPro:IPR029021,InterPro:IPR032640,InterPro:IPR000340,InterPro:IPR013783;note=EggNog:ENOG503GFW3,COG:G,COG:V;
contig_5953	mixed	exon	791766	791791	.	+	.	ID=SHZ1654_018908-T1.exon1;Parent=SHZ1654_018908-T1;
contig_5953	mixed	exon	791883	791952	.	+	.	ID=SHZ1654_018908-T1.exon2;Parent=SHZ1654_018908-T1;
contig_5953	mixed	exon	792028	792075	.	+	.	ID=SHZ1654_018908-T1.exon3;Parent=SHZ1654_018908-T1;
contig_5953	mixed	exon	794478	794580	.	+	.	ID=SHZ1654_018908-T1.exon4;Parent=SHZ1654_018908-T1;
contig_5953	mixed	exon	794989	795065	.	+	.	ID=SHZ1654_018908-T1.exon5;Parent=SHZ1654_018908-T1;
contig_5953	mixed	exon	795153	795229	.	+	.	ID=SHZ1654_018908-T1.exon6;Parent=SHZ1654_018908-T1;
contig_5953	mixed	exon	795373	795453	.	+	.	ID=SHZ1654_018908-T1.exon7;Parent=SHZ1654_018908-T1;
contig_5953	mixed	exon	795967	796099	.	+	.	ID=SHZ1654_018908-T1.exon8;Parent=SHZ1654_018908-T1;
contig_5953	mixed	exon	801895	801954	.	+	.	ID=SHZ1654_018908-T1.exon9;Parent=SHZ1654_018908-T1;
contig_5953	mixed	exon	802074	802130	.	+	.	ID=SHZ1654_018908-T1.exon10;Parent=SHZ1654_018908-T1;
contig_5953	mixed	exon	803551	803646	.	+	.	ID=SHZ1654_018908-T1.exon11;Parent=SHZ1654_018908-T1;
contig_5953	mixed	exon	804729	804788	.	+	.	ID=SHZ1654_018908-T1.exon12;Parent=SHZ1654_018908-T1;
contig_5953	mixed	exon	805487	805594	.	+	.	ID=SHZ1654_018908-T1.exon13;Parent=SHZ1654_018908-T1;
contig_5953	mixed	exon	805675	805815	.	+	.	ID=SHZ1654_018908-T1.exon14;Parent=SHZ1654_018908-T1;
contig_5953	mixed	CDS	791766	791791	.	+	0	ID=SHZ1654_018908-T1.cds;Parent=SHZ1654_018908-T1;
contig_5953	mixed	CDS	791883	791952	.	+	1	ID=SHZ1654_018908-T1.cds;Parent=SHZ1654_018908-T1;
contig_5953	mixed	CDS	792028	792075	.	+	0	ID=SHZ1654_018908-T1.cds;Parent=SHZ1654_018908-T1;
contig_5953	mixed	CDS	794478	794580	.	+	0	ID=SHZ1654_018908-T1.cds;Parent=SHZ1654_018908-T1;
contig_5953	mixed	CDS	794989	795065	.	+	2	ID=SHZ1654_018908-T1.cds;Parent=SHZ1654_018908-T1;
contig_5953	mixed	CDS	795153	795229	.	+	0	ID=SHZ1654_018908-T1.cds;Parent=SHZ1654_018908-T1;
contig_5953	mixed	CDS	795373	795453	.	+	1	ID=SHZ1654_018908-T1.cds;Parent=SHZ1654_018908-T1;
contig_5953	mixed	CDS	795967	796099	.	+	1	ID=SHZ1654_018908-T1.cds;Parent=SHZ1654_018908-T1;
contig_5953	mixed	CDS	801895	801954	.	+	0	ID=SHZ1654_018908-T1.cds;Parent=SHZ1654_018908-T1;
contig_5953	mixed	CDS	802074	802130	.	+	0	ID=SHZ1654_018908-T1.cds;Parent=SHZ1654_018908-T1;
contig_5953	mixed	CDS	803551	803646	.	+	0	ID=SHZ1654_018908-T1.cds;Parent=SHZ1654_018908-T1;
contig_5953	mixed	CDS	804729	804788	.	+	0	ID=SHZ1654_018908-T1.cds;Parent=SHZ1654_018908-T1;
contig_5953	mixed	CDS	805487	805594	.	+	0	ID=SHZ1654_018908-T1.cds;Parent=SHZ1654_018908-T1;
contig_5953	mixed	CDS	805675	805815	.	+	0	ID=SHZ1654_018908-T1.cds;Parent=SHZ1654_018908-T1;
contig_5953	mixed	gene	807612	820411	.	+	.	ID=SHZ1654_018909;
contig_5953	mixed	mRNA	807612	820411	.	+	.	ID=SHZ1654_018909-T1;Parent=SHZ1654_018909;product=hypothetical protein;Ontology_term=GO:0016757;Dbxref=InterPro:IPR001296,PFAM:PF13692,PFAM:PF00534;note=EggNog:ENOG503GE0Y;
contig_5953	mixed	exon	807612	808040	.	+	.	ID=SHZ1654_018909-T1.exon1;Parent=SHZ1654_018909-T1;
contig_5953	mixed	exon	810662	810748	.	+	.	ID=SHZ1654_018909-T1.exon2;Parent=SHZ1654_018909-T1;
contig_5953	mixed	exon	811388	811491	.	+	.	ID=SHZ1654_018909-T1.exon3;Parent=SHZ1654_018909-T1;
contig_5953	mixed	exon	811644	811694	.	+	.	ID=SHZ1654_018909-T1.exon4;Parent=SHZ1654_018909-T1;
contig_5953	mixed	exon	814621	814792	.	+	.	ID=SHZ1654_018909-T1.exon5;Parent=SHZ1654_018909-T1;
contig_5953	mixed	exon	814902	815249	.	+	.	ID=SHZ1654_018909-T1.exon6;Parent=SHZ1654_018909-T1;
contig_5953	mixed	exon	816191	816394	.	+	.	ID=SHZ1654_018909-T1.exon7;Parent=SHZ1654_018909-T1;
contig_5953	mixed	exon	816499	816984	.	+	.	ID=SHZ1654_018909-T1.exon8;Parent=SHZ1654_018909-T1;
contig_5953	mixed	exon	817151	817360	.	+	.	ID=SHZ1654_018909-T1.exon9;Parent=SHZ1654_018909-T1;
contig_5953	mixed	exon	818197	818385	.	+	.	ID=SHZ1654_018909-T1.exon10;Parent=SHZ1654_018909-T1;
contig_5953	mixed	exon	818644	818816	.	+	.	ID=SHZ1654_018909-T1.exon11;Parent=SHZ1654_018909-T1;
contig_5953	mixed	exon	819538	819690	.	+	.	ID=SHZ1654_018909-T1.exon12;Parent=SHZ1654_018909-T1;
contig_5953	mixed	exon	819805	819922	.	+	.	ID=SHZ1654_018909-T1.exon13;Parent=SHZ1654_018909-T1;
contig_5953	mixed	exon	820022	820411	.	+	.	ID=SHZ1654_018909-T1.exon14;Parent=SHZ1654_018909-T1;
contig_5953	mixed	CDS	807612	808040	.	+	0	ID=SHZ1654_018909-T1.cds;Parent=SHZ1654_018909-T1;
contig_5953	mixed	CDS	810662	810748	.	+	0	ID=SHZ1654_018909-T1.cds;Parent=SHZ1654_018909-T1;
contig_5953	mixed	CDS	811388	811491	.	+	0	ID=SHZ1654_018909-T1.cds;Parent=SHZ1654_018909-T1;
contig_5953	mixed	CDS	811644	811694	.	+	1	ID=SHZ1654_018909-T1.cds;Parent=SHZ1654_018909-T1;
contig_5953	mixed	CDS	814621	814792	.	+	1	ID=SHZ1654_018909-T1.cds;Parent=SHZ1654_018909-T1;
contig_5953	mixed	CDS	814902	815249	.	+	0	ID=SHZ1654_018909-T1.cds;Parent=SHZ1654_018909-T1;
contig_5953	mixed	CDS	816191	816394	.	+	0	ID=SHZ1654_018909-T1.cds;Parent=SHZ1654_018909-T1;
contig_5953	mixed	CDS	816499	816984	.	+	0	ID=SHZ1654_018909-T1.cds;Parent=SHZ1654_018909-T1;
contig_5953	mixed	CDS	817151	817360	.	+	0	ID=SHZ1654_018909-T1.cds;Parent=SHZ1654_018909-T1;
contig_5953	mixed	CDS	818197	818385	.	+	0	ID=SHZ1654_018909-T1.cds;Parent=SHZ1654_018909-T1;
contig_5953	mixed	CDS	818644	818816	.	+	0	ID=SHZ1654_018909-T1.cds;Parent=SHZ1654_018909-T1;
contig_5953	mixed	CDS	819538	819690	.	+	1	ID=SHZ1654_018909-T1.cds;Parent=SHZ1654_018909-T1;
contig_5953	mixed	CDS	819805	819922	.	+	1	ID=SHZ1654_018909-T1.cds;Parent=SHZ1654_018909-T1;
contig_5953	mixed	CDS	820022	820411	.	+	0	ID=SHZ1654_018909-T1.cds;Parent=SHZ1654_018909-T1;
contig_5953	mixed	gene	825643	828980	.	+	.	ID=SHZ1654_018910;
contig_5953	mixed	mRNA	825643	828980	.	+	.	ID=SHZ1654_018910-T1;Parent=SHZ1654_018910;product=hypothetical protein;note=EggNog:ENOG503GGB3;
contig_5953	mixed	exon	825643	825776	.	+	.	ID=SHZ1654_018910-T1.exon1;Parent=SHZ1654_018910-T1;
contig_5953	mixed	exon	826741	827659	.	+	.	ID=SHZ1654_018910-T1.exon2;Parent=SHZ1654_018910-T1;
contig_5953	mixed	exon	828576	828748	.	+	.	ID=SHZ1654_018910-T1.exon3;Parent=SHZ1654_018910-T1;
contig_5953	mixed	exon	828872	828980	.	+	.	ID=SHZ1654_018910-T1.exon4;Parent=SHZ1654_018910-T1;
contig_5953	mixed	CDS	825643	825776	.	+	0	ID=SHZ1654_018910-T1.cds;Parent=SHZ1654_018910-T1;
contig_5953	mixed	CDS	826741	827659	.	+	1	ID=SHZ1654_018910-T1.cds;Parent=SHZ1654_018910-T1;
contig_5953	mixed	CDS	828576	828748	.	+	0	ID=SHZ1654_018910-T1.cds;Parent=SHZ1654_018910-T1;
contig_5953	mixed	CDS	828872	828980	.	+	1	ID=SHZ1654_018910-T1.cds;Parent=SHZ1654_018910-T1;
contig_5953	mixed	gene	841983	842291	.	+	.	ID=SHZ1654_018911;
contig_5953	mixed	mRNA	841983	842291	.	+	.	ID=SHZ1654_018911-T1;Parent=SHZ1654_018911;product=hypothetical protein;Ontology_term=GO:0032875;Dbxref=InterPro:IPR040389;note=COG:S,EggNog:ENOG503GM56;
contig_5953	mixed	exon	841983	842291	.	+	.	ID=SHZ1654_018911-T1.exon1;Parent=SHZ1654_018911-T1;
contig_5953	mixed	CDS	841983	842291	.	+	0	ID=SHZ1654_018911-T1.cds;Parent=SHZ1654_018911-T1;
contig_5953	mixed	gene	847995	851150	.	-	.	ID=SHZ1654_018912;
contig_5953	mixed	mRNA	847995	851150	.	-	.	ID=SHZ1654_018912-T1;Parent=SHZ1654_018912;product=hypothetical protein;Ontology_term=GO:0005096,GO:0016192;Dbxref=InterPro:IPR044519,InterPro:IPR038508,InterPro:IPR001164,PFAM:PF01412,InterPro:IPR037278;note=COG:T,COG:U,COG:Z,EggNog:ENOG503GN0W;
contig_5953	mixed	exon	850395	851150	.	-	.	ID=SHZ1654_018912-T1.exon1;Parent=SHZ1654_018912-T1;
contig_5953	mixed	exon	848637	848726	.	-	.	ID=SHZ1654_018912-T1.exon2;Parent=SHZ1654_018912-T1;
contig_5953	mixed	exon	847995	848447	.	-	.	ID=SHZ1654_018912-T1.exon3;Parent=SHZ1654_018912-T1;
contig_5953	mixed	CDS	850395	851150	.	-	0	ID=SHZ1654_018912-T1.cds;Parent=SHZ1654_018912-T1;
contig_5953	mixed	CDS	848637	848726	.	-	0	ID=SHZ1654_018912-T1.cds;Parent=SHZ1654_018912-T1;
contig_5953	mixed	CDS	847995	848447	.	-	0	ID=SHZ1654_018912-T1.cds;Parent=SHZ1654_018912-T1;
contig_5953	mixed	gene	859130	859510	.	-	.	ID=SHZ1654_018913;
contig_5953	mixed	mRNA	859130	859510	.	-	.	ID=SHZ1654_018913-T1;Parent=SHZ1654_018913;product=hypothetical protein;
contig_5953	mixed	exon	859130	859510	.	-	.	ID=SHZ1654_018913-T1.exon1;Parent=SHZ1654_018913-T1;
contig_5953	mixed	CDS	859130	859510	.	-	0	ID=SHZ1654_018913-T1.cds;Parent=SHZ1654_018913-T1;
contig_5953	mixed	gene	866294	867700	.	-	.	ID=SHZ1654_018914;Name=RAB18;
contig_5953	mixed	mRNA	866294	867700	.	-	.	ID=SHZ1654_018914-T1;Parent=SHZ1654_018914;product=Ras- protein Rab-18;note=EggNog:ENOG50KOG0080,COG:U;
contig_5953	mixed	exon	867606	867700	.	-	.	ID=SHZ1654_018914-T1.exon1;Parent=SHZ1654_018914-T1;
contig_5953	mixed	exon	866294	866408	.	-	.	ID=SHZ1654_018914-T1.exon2;Parent=SHZ1654_018914-T1;
contig_5953	mixed	CDS	867606	867700	.	-	0	ID=SHZ1654_018914-T1.cds;Parent=SHZ1654_018914-T1;
contig_5953	mixed	CDS	866294	866408	.	-	1	ID=SHZ1654_018914-T1.cds;Parent=SHZ1654_018914-T1;
contig_5953	mixed	gene	874908	877257	.	-	.	ID=SHZ1654_018915;
contig_5953	mixed	mRNA	874908	877257	.	-	.	ID=SHZ1654_018915-T1;Parent=SHZ1654_018915;product=hypothetical protein;
contig_5953	mixed	exon	877156	877257	.	-	.	ID=SHZ1654_018915-T1.exon1;Parent=SHZ1654_018915-T1;
contig_5953	mixed	exon	876113	876246	.	-	.	ID=SHZ1654_018915-T1.exon2;Parent=SHZ1654_018915-T1;
contig_5953	mixed	exon	875525	875612	.	-	.	ID=SHZ1654_018915-T1.exon3;Parent=SHZ1654_018915-T1;
contig_5953	mixed	exon	874908	875024	.	-	.	ID=SHZ1654_018915-T1.exon4;Parent=SHZ1654_018915-T1;
contig_5953	mixed	CDS	877156	877257	.	-	0	ID=SHZ1654_018915-T1.cds;Parent=SHZ1654_018915-T1;
contig_5953	mixed	CDS	876113	876246	.	-	0	ID=SHZ1654_018915-T1.cds;Parent=SHZ1654_018915-T1;
contig_5953	mixed	CDS	875525	875612	.	-	1	ID=SHZ1654_018915-T1.cds;Parent=SHZ1654_018915-T1;
contig_5953	mixed	CDS	874908	875024	.	-	0	ID=SHZ1654_018915-T1.cds;Parent=SHZ1654_018915-T1;
contig_5953	mixed	gene	877927	879204	.	-	.	ID=SHZ1654_018916;
contig_5953	mixed	mRNA	877927	879204	.	-	.	ID=SHZ1654_018916-T1;Parent=SHZ1654_018916;product=hypothetical protein;Ontology_term=GO:0046983,GO:0003677;Dbxref=InterPro:IPR002100,PFAM:PF00319,InterPro:IPR036879;note=EggNog:ENOG503GJG3,COG:K;
contig_5953	mixed	exon	877927	879204	.	-	.	ID=SHZ1654_018916-T1.exon1;Parent=SHZ1654_018916-T1;
contig_5953	mixed	CDS	877927	879204	.	-	0	ID=SHZ1654_018916-T1.cds;Parent=SHZ1654_018916-T1;
contig_5953	mixed	gene	923930	925538	.	+	.	ID=SHZ1654_018917;
contig_5953	mixed	mRNA	923930	925538	.	+	.	ID=SHZ1654_018917-T1;Parent=SHZ1654_018917;product=hypothetical protein;Dbxref=InterPro:IPR027443,InterPro:IPR044861,PFAM:PF14226,PFAM:PF03171,InterPro:IPR026992,InterPro:IPR005123;note=COG:Q,EggNog:ENOG503GD8U;
contig_5953	mixed	exon	923930	924205	.	+	.	ID=SHZ1654_018917-T1.exon1;Parent=SHZ1654_018917-T1;
contig_5953	mixed	exon	924352	924599	.	+	.	ID=SHZ1654_018917-T1.exon2;Parent=SHZ1654_018917-T1;
contig_5953	mixed	exon	924743	925085	.	+	.	ID=SHZ1654_018917-T1.exon3;Parent=SHZ1654_018917-T1;
contig_5953	mixed	exon	925293	925538	.	+	.	ID=SHZ1654_018917-T1.exon4;Parent=SHZ1654_018917-T1;
contig_5953	mixed	CDS	923930	924205	.	+	0	ID=SHZ1654_018917-T1.cds;Parent=SHZ1654_018917-T1;
contig_5953	mixed	CDS	924352	924599	.	+	0	ID=SHZ1654_018917-T1.cds;Parent=SHZ1654_018917-T1;
contig_5953	mixed	CDS	924743	925085	.	+	1	ID=SHZ1654_018917-T1.cds;Parent=SHZ1654_018917-T1;
contig_5953	mixed	CDS	925293	925538	.	+	0	ID=SHZ1654_018917-T1.cds;Parent=SHZ1654_018917-T1;
contig_5953	mixed	gene	942712	951878	.	+	.	ID=SHZ1654_018918;
contig_5953	mixed	mRNA	942712	951878	.	+	.	ID=SHZ1654_018918-T1;Parent=SHZ1654_018918;product=hypothetical protein;Dbxref=InterPro:IPR019448,PFAM:PF10358;note=EggNog:ENOG503GA44;
contig_5953	mixed	exon	942712	942837	.	+	.	ID=SHZ1654_018918-T1.exon1;Parent=SHZ1654_018918-T1;
contig_5953	mixed	exon	943329	943526	.	+	.	ID=SHZ1654_018918-T1.exon2;Parent=SHZ1654_018918-T1;
contig_5953	mixed	exon	943665	943787	.	+	.	ID=SHZ1654_018918-T1.exon3;Parent=SHZ1654_018918-T1;
contig_5953	mixed	exon	945600	945637	.	+	.	ID=SHZ1654_018918-T1.exon4;Parent=SHZ1654_018918-T1;
contig_5953	mixed	exon	945722	945890	.	+	.	ID=SHZ1654_018918-T1.exon5;Parent=SHZ1654_018918-T1;
contig_5953	mixed	exon	946984	951012	.	+	.	ID=SHZ1654_018918-T1.exon6;Parent=SHZ1654_018918-T1;
contig_5953	mixed	exon	951349	951473	.	+	.	ID=SHZ1654_018918-T1.exon7;Parent=SHZ1654_018918-T1;
contig_5953	mixed	exon	951812	951878	.	+	.	ID=SHZ1654_018918-T1.exon8;Parent=SHZ1654_018918-T1;
contig_5953	mixed	CDS	942712	942837	.	+	0	ID=SHZ1654_018918-T1.cds;Parent=SHZ1654_018918-T1;
contig_5953	mixed	CDS	943329	943526	.	+	0	ID=SHZ1654_018918-T1.cds;Parent=SHZ1654_018918-T1;
contig_5953	mixed	CDS	943665	943787	.	+	0	ID=SHZ1654_018918-T1.cds;Parent=SHZ1654_018918-T1;
contig_5953	mixed	CDS	945600	945637	.	+	0	ID=SHZ1654_018918-T1.cds;Parent=SHZ1654_018918-T1;
contig_5953	mixed	CDS	945722	945890	.	+	1	ID=SHZ1654_018918-T1.cds;Parent=SHZ1654_018918-T1;
contig_5953	mixed	CDS	946984	951012	.	+	0	ID=SHZ1654_018918-T1.cds;Parent=SHZ1654_018918-T1;
contig_5953	mixed	CDS	951349	951473	.	+	0	ID=SHZ1654_018918-T1.cds;Parent=SHZ1654_018918-T1;
contig_5953	mixed	CDS	951812	951878	.	+	1	ID=SHZ1654_018918-T1.cds;Parent=SHZ1654_018918-T1;
contig_5953	mixed	gene	952976	962326	.	-	.	ID=SHZ1654_018919;
contig_5953	mixed	mRNA	952976	962326	.	-	.	ID=SHZ1654_018919-T1;Parent=SHZ1654_018919;product=hypothetical protein;Dbxref=InterPro:IPR001841,PFAM:PF13920,InterPro:IPR013083;note=EggNog:ENOG503G7YZ,COG:O;
contig_5953	mixed	exon	961178	962326	.	-	.	ID=SHZ1654_018919-T1.exon1;Parent=SHZ1654_018919-T1;
contig_5953	mixed	exon	959304	959422	.	-	.	ID=SHZ1654_018919-T1.exon2;Parent=SHZ1654_018919-T1;
contig_5953	mixed	exon	956177	956803	.	-	.	ID=SHZ1654_018919-T1.exon3;Parent=SHZ1654_018919-T1;
contig_5953	mixed	exon	955780	956086	.	-	.	ID=SHZ1654_018919-T1.exon4;Parent=SHZ1654_018919-T1;
contig_5953	mixed	exon	953543	953741	.	-	.	ID=SHZ1654_018919-T1.exon5;Parent=SHZ1654_018919-T1;
contig_5953	mixed	exon	953212	953314	.	-	.	ID=SHZ1654_018919-T1.exon6;Parent=SHZ1654_018919-T1;
contig_5953	mixed	exon	952976	953093	.	-	.	ID=SHZ1654_018919-T1.exon7;Parent=SHZ1654_018919-T1;
contig_5953	mixed	CDS	961178	962326	.	-	0	ID=SHZ1654_018919-T1.cds;Parent=SHZ1654_018919-T1;
contig_5953	mixed	CDS	959304	959422	.	-	0	ID=SHZ1654_018919-T1.cds;Parent=SHZ1654_018919-T1;
contig_5953	mixed	CDS	956177	956803	.	-	1	ID=SHZ1654_018919-T1.cds;Parent=SHZ1654_018919-T1;
contig_5953	mixed	CDS	955780	956086	.	-	1	ID=SHZ1654_018919-T1.cds;Parent=SHZ1654_018919-T1;
contig_5953	mixed	CDS	953543	953741	.	-	0	ID=SHZ1654_018919-T1.cds;Parent=SHZ1654_018919-T1;
contig_5953	mixed	CDS	953212	953314	.	-	2	ID=SHZ1654_018919-T1.cds;Parent=SHZ1654_018919-T1;
contig_5953	mixed	CDS	952976	953093	.	-	1	ID=SHZ1654_018919-T1.cds;Parent=SHZ1654_018919-T1;
contig_5953	mixed	gene	972989	980154	.	-	.	ID=SHZ1654_018920;
contig_5953	mixed	mRNA	972989	980154	.	-	.	ID=SHZ1654_018920-T1;Parent=SHZ1654_018920;product=hypothetical protein;Dbxref=InterPro:IPR018971;note=EggNog:ENOG503G7JN,COG:S;
contig_5953	mixed	exon	980057	980154	.	-	.	ID=SHZ1654_018920-T1.exon1;Parent=SHZ1654_018920-T1;
contig_5953	mixed	exon	979377	979494	.	-	.	ID=SHZ1654_018920-T1.exon2;Parent=SHZ1654_018920-T1;
contig_5953	mixed	exon	979160	979276	.	-	.	ID=SHZ1654_018920-T1.exon3;Parent=SHZ1654_018920-T1;
contig_5953	mixed	exon	972989	973060	.	-	.	ID=SHZ1654_018920-T1.exon4;Parent=SHZ1654_018920-T1;
contig_5953	mixed	CDS	980057	980154	.	-	0	ID=SHZ1654_018920-T1.cds;Parent=SHZ1654_018920-T1;
contig_5953	mixed	CDS	979377	979494	.	-	1	ID=SHZ1654_018920-T1.cds;Parent=SHZ1654_018920-T1;
contig_5953	mixed	CDS	979160	979276	.	-	0	ID=SHZ1654_018920-T1.cds;Parent=SHZ1654_018920-T1;
contig_5953	mixed	CDS	972989	973060	.	-	0	ID=SHZ1654_018920-T1.cds;Parent=SHZ1654_018920-T1;
contig_5953	mixed	gene	981479	982759	.	+	.	ID=SHZ1654_018921;
contig_5953	mixed	mRNA	981479	982759	.	+	.	ID=SHZ1654_018921-T1;Parent=SHZ1654_018921;product=hypothetical protein;note=COG:K,EggNog:ENOG5037KCN;
contig_5953	mixed	exon	981479	981487	.	+	.	ID=SHZ1654_018921-T1.exon1;Parent=SHZ1654_018921-T1;
contig_5953	mixed	exon	981767	982759	.	+	.	ID=SHZ1654_018921-T1.exon2;Parent=SHZ1654_018921-T1;
contig_5953	mixed	CDS	981479	981487	.	+	0	ID=SHZ1654_018921-T1.cds;Parent=SHZ1654_018921-T1;
contig_5953	mixed	CDS	981767	982759	.	+	0	ID=SHZ1654_018921-T1.cds;Parent=SHZ1654_018921-T1;
contig_5953	mixed	gene	993770	996794	.	-	.	ID=SHZ1654_018922;
contig_5953	mixed	mRNA	993770	996794	.	-	.	ID=SHZ1654_018922-T1;Parent=SHZ1654_018922;product=hypothetical protein;Dbxref=InterPro:IPR018971;note=EggNog:ENOG503G7JN,COG:S;
contig_5953	mixed	exon	996584	996794	.	-	.	ID=SHZ1654_018922-T1.exon1;Parent=SHZ1654_018922-T1;
contig_5953	mixed	exon	996307	996497	.	-	.	ID=SHZ1654_018922-T1.exon2;Parent=SHZ1654_018922-T1;
contig_5953	mixed	exon	993770	993838	.	-	.	ID=SHZ1654_018922-T1.exon3;Parent=SHZ1654_018922-T1;
contig_5953	mixed	CDS	996584	996794	.	-	0	ID=SHZ1654_018922-T1.cds;Parent=SHZ1654_018922-T1;
contig_5953	mixed	CDS	996307	996497	.	-	2	ID=SHZ1654_018922-T1.cds;Parent=SHZ1654_018922-T1;
contig_5953	mixed	CDS	993770	993838	.	-	0	ID=SHZ1654_018922-T1.cds;Parent=SHZ1654_018922-T1;
contig_5953	mixed	gene	997218	997655	.	-	.	ID=SHZ1654_018923;
contig_5953	mixed	mRNA	997218	997655	.	-	.	ID=SHZ1654_018923-T1;Parent=SHZ1654_018923;product=hypothetical protein;Ontology_term=GO:0030527,GO:0046982,GO:0003677,GO:0000786;Dbxref=InterPro:IPR000558,InterPro:IPR007125,InterPro:IPR009072,PFAM:PF00808,PFAM:PF00125;note=COG:B,EggNog:ENOG503GHYP;
contig_5953	mixed	exon	997218	997655	.	-	.	ID=SHZ1654_018923-T1.exon1;Parent=SHZ1654_018923-T1;
contig_5953	mixed	CDS	997218	997655	.	-	0	ID=SHZ1654_018923-T1.cds;Parent=SHZ1654_018923-T1;
contig_5953	mixed	gene	1010830	1030809	.	+	.	ID=SHZ1654_018924;Name=BTR1;
contig_5953	mixed	mRNA	1010830	1030809	.	+	.	ID=SHZ1654_018924-T1;Parent=SHZ1654_018924;product=Protein btr1;Ontology_term=GO:0003723,GO:0003676;Dbxref=InterPro:IPR004088,PFAM:PF00013,InterPro:IPR036612,InterPro:IPR004087;note=COG:A,EggNog:ENOG503G7IQ;
contig_5953	mixed	exon	1010830	1010911	.	+	.	ID=SHZ1654_018924-T1.exon1;Parent=SHZ1654_018924-T1;
contig_5953	mixed	exon	1018344	1018582	.	+	.	ID=SHZ1654_018924-T1.exon2;Parent=SHZ1654_018924-T1;
contig_5953	mixed	exon	1019175	1019281	.	+	.	ID=SHZ1654_018924-T1.exon3;Parent=SHZ1654_018924-T1;
contig_5953	mixed	exon	1021094	1021287	.	+	.	ID=SHZ1654_018924-T1.exon4;Parent=SHZ1654_018924-T1;
contig_5953	mixed	exon	1023933	1024057	.	+	.	ID=SHZ1654_018924-T1.exon5;Parent=SHZ1654_018924-T1;
contig_5953	mixed	exon	1030386	1030481	.	+	.	ID=SHZ1654_018924-T1.exon6;Parent=SHZ1654_018924-T1;
contig_5953	mixed	exon	1030557	1030618	.	+	.	ID=SHZ1654_018924-T1.exon7;Parent=SHZ1654_018924-T1;
contig_5953	mixed	exon	1030722	1030809	.	+	.	ID=SHZ1654_018924-T1.exon8;Parent=SHZ1654_018924-T1;
contig_5953	mixed	CDS	1010830	1010911	.	+	0	ID=SHZ1654_018924-T1.cds;Parent=SHZ1654_018924-T1;
contig_5953	mixed	CDS	1018344	1018582	.	+	2	ID=SHZ1654_018924-T1.cds;Parent=SHZ1654_018924-T1;
contig_5953	mixed	CDS	1019175	1019281	.	+	0	ID=SHZ1654_018924-T1.cds;Parent=SHZ1654_018924-T1;
contig_5953	mixed	CDS	1021094	1021287	.	+	1	ID=SHZ1654_018924-T1.cds;Parent=SHZ1654_018924-T1;
contig_5953	mixed	CDS	1023933	1024057	.	+	2	ID=SHZ1654_018924-T1.cds;Parent=SHZ1654_018924-T1;
contig_5953	mixed	CDS	1030386	1030481	.	+	0	ID=SHZ1654_018924-T1.cds;Parent=SHZ1654_018924-T1;
contig_5953	mixed	CDS	1030557	1030618	.	+	0	ID=SHZ1654_018924-T1.cds;Parent=SHZ1654_018924-T1;
contig_5953	mixed	CDS	1030722	1030809	.	+	1	ID=SHZ1654_018924-T1.cds;Parent=SHZ1654_018924-T1;
contig_5953	mixed	gene	1032352	1035001	.	-	.	ID=SHZ1654_018925;
contig_5953	mixed	mRNA	1032352	1035001	.	-	.	ID=SHZ1654_018925-T1;Parent=SHZ1654_018925;product=hypothetical protein;
contig_5953	mixed	exon	1034961	1035001	.	-	.	ID=SHZ1654_018925-T1.exon1;Parent=SHZ1654_018925-T1;
contig_5953	mixed	exon	1032352	1033612	.	-	.	ID=SHZ1654_018925-T1.exon2;Parent=SHZ1654_018925-T1;
contig_5953	mixed	CDS	1034961	1035001	.	-	0	ID=SHZ1654_018925-T1.cds;Parent=SHZ1654_018925-T1;
contig_5953	mixed	CDS	1032352	1033612	.	-	1	ID=SHZ1654_018925-T1.cds;Parent=SHZ1654_018925-T1;
contig_5953	mixed	gene	1037011	1037640	.	-	.	ID=SHZ1654_018926;
contig_5953	mixed	mRNA	1037011	1037640	.	-	.	ID=SHZ1654_018926-T1;Parent=SHZ1654_018926;product=hypothetical protein;
contig_5953	mixed	exon	1037011	1037640	.	-	.	ID=SHZ1654_018926-T1.exon1;Parent=SHZ1654_018926-T1;
contig_5953	mixed	CDS	1037011	1037640	.	-	0	ID=SHZ1654_018926-T1.cds;Parent=SHZ1654_018926-T1;
contig_5953	mixed	gene	1053496	1054344	.	-	.	ID=SHZ1654_018927;
contig_5953	mixed	mRNA	1053496	1054344	.	-	.	ID=SHZ1654_018927-T1;Parent=SHZ1654_018927;product=hypothetical protein;
contig_5953	mixed	exon	1053496	1054344	.	-	.	ID=SHZ1654_018927-T1.exon1;Parent=SHZ1654_018927-T1;
contig_5953	mixed	CDS	1053496	1054344	.	-	0	ID=SHZ1654_018927-T1.cds;Parent=SHZ1654_018927-T1;
contig_5953	mixed	gene	1071427	1072424	.	-	.	ID=SHZ1654_018928;
contig_5953	mixed	mRNA	1071427	1072424	.	-	.	ID=SHZ1654_018928-T1;Parent=SHZ1654_018928;product=hypothetical protein;
contig_5953	mixed	exon	1072419	1072424	.	-	.	ID=SHZ1654_018928-T1.exon1;Parent=SHZ1654_018928-T1;
contig_5953	mixed	exon	1072338	1072343	.	-	.	ID=SHZ1654_018928-T1.exon2;Parent=SHZ1654_018928-T1;
contig_5953	mixed	exon	1071427	1072083	.	-	.	ID=SHZ1654_018928-T1.exon3;Parent=SHZ1654_018928-T1;
contig_5953	mixed	CDS	1072419	1072424	.	-	0	ID=SHZ1654_018928-T1.cds;Parent=SHZ1654_018928-T1;
contig_5953	mixed	CDS	1072338	1072343	.	-	0	ID=SHZ1654_018928-T1.cds;Parent=SHZ1654_018928-T1;
contig_5953	mixed	CDS	1071427	1072083	.	-	0	ID=SHZ1654_018928-T1.cds;Parent=SHZ1654_018928-T1;
contig_5953	mixed	gene	1076766	1077293	.	-	.	ID=SHZ1654_018929;
contig_5953	mixed	mRNA	1076766	1077293	.	-	.	ID=SHZ1654_018929-T1;Parent=SHZ1654_018929;product=hypothetical protein;
contig_5953	mixed	exon	1076766	1077293	.	-	.	ID=SHZ1654_018929-T1.exon1;Parent=SHZ1654_018929-T1;
contig_5953	mixed	CDS	1076766	1077293	.	-	0	ID=SHZ1654_018929-T1.cds;Parent=SHZ1654_018929-T1;
contig_5953	mixed	gene	1107075	1107764	.	-	.	ID=SHZ1654_018930;
contig_5953	mixed	mRNA	1107075	1107764	.	-	.	ID=SHZ1654_018930-T1;Parent=SHZ1654_018930;product=hypothetical protein;
contig_5953	mixed	exon	1107075	1107764	.	-	.	ID=SHZ1654_018930-T1.exon1;Parent=SHZ1654_018930-T1;
contig_5953	mixed	CDS	1107075	1107764	.	-	0	ID=SHZ1654_018930-T1.cds;Parent=SHZ1654_018930-T1;
contig_5953	mixed	gene	1110617	1110688	.	-	.	ID=SHZ1654_018931;
contig_5953	mixed	tRNA	1110617	1110688	.	-	.	ID=SHZ1654_018931-T1;Parent=SHZ1654_018931;product=tRNA-Asn;
contig_5953	mixed	exon	1110617	1110688	.	-	.	ID=SHZ1654_018931-T1.exon1;Parent=SHZ1654_018931-T1;
contig_5953	mixed	gene	1121146	1121868	.	-	.	ID=SHZ1654_018932;
contig_5953	mixed	mRNA	1121146	1121868	.	-	.	ID=SHZ1654_018932-T1;Parent=SHZ1654_018932;product=hypothetical protein;
contig_5953	mixed	exon	1121146	1121868	.	-	.	ID=SHZ1654_018932-T1.exon1;Parent=SHZ1654_018932-T1;
contig_5953	mixed	CDS	1121146	1121868	.	-	0	ID=SHZ1654_018932-T1.cds;Parent=SHZ1654_018932-T1;
contig_5953	mixed	gene	1124672	1124743	.	-	.	ID=SHZ1654_018933;
contig_5953	mixed	tRNA	1124672	1124743	.	-	.	ID=SHZ1654_018933-T1;Parent=SHZ1654_018933;product=tRNA-Asn;
contig_5953	mixed	exon	1124672	1124743	.	-	.	ID=SHZ1654_018933-T1.exon1;Parent=SHZ1654_018933-T1;
contig_5953	mixed	gene	1136480	1144945	.	+	.	ID=SHZ1654_018934;
contig_5953	mixed	mRNA	1136480	1144945	.	+	.	ID=SHZ1654_018934-T1;Parent=SHZ1654_018934;product=hypothetical protein;Ontology_term=GO:0005515;Dbxref=PFAM:PF07646,PFAM:PF13854,InterPro:IPR006652,PFAM:PF13418,InterPro:IPR011043,PFAM:PF01344,InterPro:IPR015915,PFAM:PF13415,PFAM:PF13964;note=EggNog:ENOG503G9Y8,COG:S;
contig_5953	mixed	exon	1136480	1136569	.	+	.	ID=SHZ1654_018934-T1.exon1;Parent=SHZ1654_018934-T1;
contig_5953	mixed	exon	1136787	1136864	.	+	.	ID=SHZ1654_018934-T1.exon2;Parent=SHZ1654_018934-T1;
contig_5953	mixed	exon	1136943	1137062	.	+	.	ID=SHZ1654_018934-T1.exon3;Parent=SHZ1654_018934-T1;
contig_5953	mixed	exon	1137182	1137248	.	+	.	ID=SHZ1654_018934-T1.exon4;Parent=SHZ1654_018934-T1;
contig_5953	mixed	exon	1137349	1137410	.	+	.	ID=SHZ1654_018934-T1.exon5;Parent=SHZ1654_018934-T1;
contig_5953	mixed	exon	1137621	1137760	.	+	.	ID=SHZ1654_018934-T1.exon6;Parent=SHZ1654_018934-T1;
contig_5953	mixed	exon	1137841	1137967	.	+	.	ID=SHZ1654_018934-T1.exon7;Parent=SHZ1654_018934-T1;
contig_5953	mixed	exon	1141411	1141525	.	+	.	ID=SHZ1654_018934-T1.exon8;Parent=SHZ1654_018934-T1;
contig_5953	mixed	exon	1141638	1141726	.	+	.	ID=SHZ1654_018934-T1.exon9;Parent=SHZ1654_018934-T1;
contig_5953	mixed	exon	1142469	1142552	.	+	.	ID=SHZ1654_018934-T1.exon10;Parent=SHZ1654_018934-T1;
contig_5953	mixed	exon	1144074	1144394	.	+	.	ID=SHZ1654_018934-T1.exon11;Parent=SHZ1654_018934-T1;
contig_5953	mixed	exon	1144486	1144545	.	+	.	ID=SHZ1654_018934-T1.exon12;Parent=SHZ1654_018934-T1;
contig_5953	mixed	exon	1144772	1144945	.	+	.	ID=SHZ1654_018934-T1.exon13;Parent=SHZ1654_018934-T1;
contig_5953	mixed	CDS	1136480	1136569	.	+	0	ID=SHZ1654_018934-T1.cds;Parent=SHZ1654_018934-T1;
contig_5953	mixed	CDS	1136787	1136864	.	+	0	ID=SHZ1654_018934-T1.cds;Parent=SHZ1654_018934-T1;
contig_5953	mixed	CDS	1136943	1137062	.	+	0	ID=SHZ1654_018934-T1.cds;Parent=SHZ1654_018934-T1;
contig_5953	mixed	CDS	1137182	1137248	.	+	0	ID=SHZ1654_018934-T1.cds;Parent=SHZ1654_018934-T1;
contig_5953	mixed	CDS	1137349	1137410	.	+	2	ID=SHZ1654_018934-T1.cds;Parent=SHZ1654_018934-T1;
contig_5953	mixed	CDS	1137621	1137760	.	+	0	ID=SHZ1654_018934-T1.cds;Parent=SHZ1654_018934-T1;
contig_5953	mixed	CDS	1137841	1137967	.	+	1	ID=SHZ1654_018934-T1.cds;Parent=SHZ1654_018934-T1;
contig_5953	mixed	CDS	1141411	1141525	.	+	0	ID=SHZ1654_018934-T1.cds;Parent=SHZ1654_018934-T1;
contig_5953	mixed	CDS	1141638	1141726	.	+	2	ID=SHZ1654_018934-T1.cds;Parent=SHZ1654_018934-T1;
contig_5953	mixed	CDS	1142469	1142552	.	+	0	ID=SHZ1654_018934-T1.cds;Parent=SHZ1654_018934-T1;
contig_5953	mixed	CDS	1144074	1144394	.	+	0	ID=SHZ1654_018934-T1.cds;Parent=SHZ1654_018934-T1;
contig_5953	mixed	CDS	1144486	1144545	.	+	0	ID=SHZ1654_018934-T1.cds;Parent=SHZ1654_018934-T1;
contig_5953	mixed	CDS	1144772	1144945	.	+	0	ID=SHZ1654_018934-T1.cds;Parent=SHZ1654_018934-T1;
contig_5953	mixed	gene	1174339	1184340	.	+	.	ID=SHZ1654_018935;
contig_5953	mixed	mRNA	1174339	1184340	.	+	.	ID=SHZ1654_018935-T1;Parent=SHZ1654_018935;product=hypothetical protein;Ontology_term=GO:0046983,GO:0003677;Dbxref=InterPro:IPR002100,PFAM:PF00319,InterPro:IPR036879;note=EggNog:ENOG503GJG3,COG:K;
contig_5953	mixed	exon	1174339	1175861	.	+	.	ID=SHZ1654_018935-T1.exon1;Parent=SHZ1654_018935-T1;
contig_5953	mixed	exon	1179160	1179225	.	+	.	ID=SHZ1654_018935-T1.exon2;Parent=SHZ1654_018935-T1;
contig_5953	mixed	exon	1184253	1184340	.	+	.	ID=SHZ1654_018935-T1.exon3;Parent=SHZ1654_018935-T1;
contig_5953	mixed	CDS	1174339	1175861	.	+	0	ID=SHZ1654_018935-T1.cds;Parent=SHZ1654_018935-T1;
contig_5953	mixed	CDS	1179160	1179225	.	+	1	ID=SHZ1654_018935-T1.cds;Parent=SHZ1654_018935-T1;
contig_5953	mixed	CDS	1184253	1184340	.	+	1	ID=SHZ1654_018935-T1.cds;Parent=SHZ1654_018935-T1;
contig_5953	mixed	gene	1185259	1186826	.	+	.	ID=SHZ1654_018936;
contig_5953	mixed	mRNA	1185259	1186826	.	+	.	ID=SHZ1654_018936-T1;Parent=SHZ1654_018936;product=hypothetical protein;Ontology_term=GO:0005507;Dbxref=InterPro:IPR011707,InterPro:IPR045087;note=EggNog:ENOG503GCFW,COG:Q;
contig_5953	mixed	exon	1185259	1185275	.	+	.	ID=SHZ1654_018936-T1.exon1;Parent=SHZ1654_018936-T1;
contig_5953	mixed	exon	1185900	1186256	.	+	.	ID=SHZ1654_018936-T1.exon2;Parent=SHZ1654_018936-T1;
contig_5953	mixed	exon	1186355	1186408	.	+	.	ID=SHZ1654_018936-T1.exon3;Parent=SHZ1654_018936-T1;
contig_5953	mixed	exon	1186518	1186594	.	+	.	ID=SHZ1654_018936-T1.exon4;Parent=SHZ1654_018936-T1;
contig_5953	mixed	exon	1186666	1186826	.	+	.	ID=SHZ1654_018936-T1.exon5;Parent=SHZ1654_018936-T1;
contig_5953	mixed	CDS	1185259	1185275	.	+	0	ID=SHZ1654_018936-T1.cds;Parent=SHZ1654_018936-T1;
contig_5953	mixed	CDS	1185900	1186256	.	+	1	ID=SHZ1654_018936-T1.cds;Parent=SHZ1654_018936-T1;
contig_5953	mixed	CDS	1186355	1186408	.	+	1	ID=SHZ1654_018936-T1.cds;Parent=SHZ1654_018936-T1;
contig_5953	mixed	CDS	1186518	1186594	.	+	1	ID=SHZ1654_018936-T1.cds;Parent=SHZ1654_018936-T1;
contig_5953	mixed	CDS	1186666	1186826	.	+	2	ID=SHZ1654_018936-T1.cds;Parent=SHZ1654_018936-T1;
contig_5953	mixed	gene	1187041	1188981	.	-	.	ID=SHZ1654_018937;
contig_5953	mixed	mRNA	1187041	1188981	.	-	.	ID=SHZ1654_018937-T1;Parent=SHZ1654_018937;product=hypothetical protein;Dbxref=PFAM:PF13193,InterPro:IPR045851,InterPro:IPR000873,InterPro:IPR042099,InterPro:IPR025110,InterPro:IPR020845,PFAM:PF00501;note=EggNog:ENOG503G8HR,COG:I;
contig_5953	mixed	exon	1187569	1188981	.	-	.	ID=SHZ1654_018937-T1.exon1;Parent=SHZ1654_018937-T1;
contig_5953	mixed	exon	1187423	1187490	.	-	.	ID=SHZ1654_018937-T1.exon2;Parent=SHZ1654_018937-T1;
contig_5953	mixed	exon	1187238	1187340	.	-	.	ID=SHZ1654_018937-T1.exon3;Parent=SHZ1654_018937-T1;
contig_5953	mixed	exon	1187041	1187166	.	-	.	ID=SHZ1654_018937-T1.exon4;Parent=SHZ1654_018937-T1;
contig_5953	mixed	CDS	1187569	1188981	.	-	0	ID=SHZ1654_018937-T1.cds;Parent=SHZ1654_018937-T1;
contig_5953	mixed	CDS	1187423	1187490	.	-	0	ID=SHZ1654_018937-T1.cds;Parent=SHZ1654_018937-T1;
contig_5953	mixed	CDS	1187238	1187340	.	-	1	ID=SHZ1654_018937-T1.cds;Parent=SHZ1654_018937-T1;
contig_5953	mixed	CDS	1187041	1187166	.	-	0	ID=SHZ1654_018937-T1.cds;Parent=SHZ1654_018937-T1;
contig_5953	mixed	gene	1191058	1196317	.	+	.	ID=SHZ1654_018938;Name=MDH1;
contig_5953	mixed	mRNA	1191058	1196317	.	+	.	ID=SHZ1654_018938-T1;Parent=SHZ1654_018938;product=Malate dehydrogenase, cytoplasmic;Ontology_term=GO:0006108,GO:0016616,GO:0003824,GO:0046554,GO:0016491,GO:0016615;Dbxref=InterPro:IPR015955,InterPro:IPR001252,InterPro:IPR001236,PFAM:PF02866,PFAM:PF00056,InterPro:IPR010945,InterPro:IPR011273,InterPro:IPR022383,InterPro:IPR036291;EC_number=1.1.1.82;note=EggNog:ENOG503GAQ1,COG:C;
contig_5953	mixed	exon	1191058	1191224	.	+	.	ID=SHZ1654_018938-T1.exon1;Parent=SHZ1654_018938-T1;
contig_5953	mixed	exon	1191313	1191400	.	+	.	ID=SHZ1654_018938-T1.exon2;Parent=SHZ1654_018938-T1;
contig_5953	mixed	exon	1192321	1192407	.	+	.	ID=SHZ1654_018938-T1.exon3;Parent=SHZ1654_018938-T1;
contig_5953	mixed	exon	1193281	1193365	.	+	.	ID=SHZ1654_018938-T1.exon4;Parent=SHZ1654_018938-T1;
contig_5953	mixed	exon	1194214	1194395	.	+	.	ID=SHZ1654_018938-T1.exon5;Parent=SHZ1654_018938-T1;
contig_5953	mixed	exon	1194504	1194574	.	+	.	ID=SHZ1654_018938-T1.exon6;Parent=SHZ1654_018938-T1;
contig_5953	mixed	exon	1194715	1194805	.	+	.	ID=SHZ1654_018938-T1.exon7;Parent=SHZ1654_018938-T1;
contig_5953	mixed	exon	1194910	1194984	.	+	.	ID=SHZ1654_018938-T1.exon8;Parent=SHZ1654_018938-T1;
contig_5953	mixed	exon	1195074	1195175	.	+	.	ID=SHZ1654_018938-T1.exon9;Parent=SHZ1654_018938-T1;
contig_5953	mixed	exon	1195290	1195412	.	+	.	ID=SHZ1654_018938-T1.exon10;Parent=SHZ1654_018938-T1;
contig_5953	mixed	exon	1195596	1195664	.	+	.	ID=SHZ1654_018938-T1.exon11;Parent=SHZ1654_018938-T1;
contig_5953	mixed	exon	1195745	1195813	.	+	.	ID=SHZ1654_018938-T1.exon12;Parent=SHZ1654_018938-T1;
contig_5953	mixed	exon	1196119	1196172	.	+	.	ID=SHZ1654_018938-T1.exon13;Parent=SHZ1654_018938-T1;
contig_5953	mixed	exon	1196264	1196317	.	+	.	ID=SHZ1654_018938-T1.exon14;Parent=SHZ1654_018938-T1;
contig_5953	mixed	CDS	1191058	1191224	.	+	0	ID=SHZ1654_018938-T1.cds;Parent=SHZ1654_018938-T1;
contig_5953	mixed	CDS	1191313	1191400	.	+	1	ID=SHZ1654_018938-T1.cds;Parent=SHZ1654_018938-T1;
contig_5953	mixed	CDS	1192321	1192407	.	+	0	ID=SHZ1654_018938-T1.cds;Parent=SHZ1654_018938-T1;
contig_5953	mixed	CDS	1193281	1193365	.	+	0	ID=SHZ1654_018938-T1.cds;Parent=SHZ1654_018938-T1;
contig_5953	mixed	CDS	1194214	1194395	.	+	2	ID=SHZ1654_018938-T1.cds;Parent=SHZ1654_018938-T1;
contig_5953	mixed	CDS	1194504	1194574	.	+	0	ID=SHZ1654_018938-T1.cds;Parent=SHZ1654_018938-T1;
contig_5953	mixed	CDS	1194715	1194805	.	+	1	ID=SHZ1654_018938-T1.cds;Parent=SHZ1654_018938-T1;
contig_5953	mixed	CDS	1194910	1194984	.	+	0	ID=SHZ1654_018938-T1.cds;Parent=SHZ1654_018938-T1;
contig_5953	mixed	CDS	1195074	1195175	.	+	0	ID=SHZ1654_018938-T1.cds;Parent=SHZ1654_018938-T1;
contig_5953	mixed	CDS	1195290	1195412	.	+	0	ID=SHZ1654_018938-T1.cds;Parent=SHZ1654_018938-T1;
contig_5953	mixed	CDS	1195596	1195664	.	+	0	ID=SHZ1654_018938-T1.cds;Parent=SHZ1654_018938-T1;
contig_5953	mixed	CDS	1195745	1195813	.	+	0	ID=SHZ1654_018938-T1.cds;Parent=SHZ1654_018938-T1;
contig_5953	mixed	CDS	1196119	1196172	.	+	0	ID=SHZ1654_018938-T1.cds;Parent=SHZ1654_018938-T1;
contig_5953	mixed	CDS	1196264	1196317	.	+	0	ID=SHZ1654_018938-T1.cds;Parent=SHZ1654_018938-T1;
contig_5953	mixed	gene	1200116	1205540	.	-	.	ID=SHZ1654_018939;
contig_5953	mixed	mRNA	1200116	1205540	.	-	.	ID=SHZ1654_018939-T1;Parent=SHZ1654_018939;product=hypothetical protein;Ontology_term=GO:0006355,GO:0003677;Dbxref=InterPro:IPR036093,PFAM:PF02365,InterPro:IPR003441;note=EggNog:ENOG503G8CW,COG:P;
contig_5953	mixed	exon	1205375	1205540	.	-	.	ID=SHZ1654_018939-T1.exon1;Parent=SHZ1654_018939-T1;
contig_5953	mixed	exon	1204935	1205212	.	-	.	ID=SHZ1654_018939-T1.exon2;Parent=SHZ1654_018939-T1;
contig_5953	mixed	exon	1204625	1204819	.	-	.	ID=SHZ1654_018939-T1.exon3;Parent=SHZ1654_018939-T1;
contig_5953	mixed	exon	1200899	1201408	.	-	.	ID=SHZ1654_018939-T1.exon4;Parent=SHZ1654_018939-T1;
contig_5953	mixed	exon	1200692	1200809	.	-	.	ID=SHZ1654_018939-T1.exon5;Parent=SHZ1654_018939-T1;
contig_5953	mixed	exon	1200116	1200528	.	-	.	ID=SHZ1654_018939-T1.exon6;Parent=SHZ1654_018939-T1;
contig_5953	mixed	CDS	1205375	1205540	.	-	0	ID=SHZ1654_018939-T1.cds;Parent=SHZ1654_018939-T1;
contig_5953	mixed	CDS	1204935	1205212	.	-	2	ID=SHZ1654_018939-T1.cds;Parent=SHZ1654_018939-T1;
contig_5953	mixed	CDS	1204625	1204819	.	-	0	ID=SHZ1654_018939-T1.cds;Parent=SHZ1654_018939-T1;
contig_5953	mixed	CDS	1200899	1201408	.	-	0	ID=SHZ1654_018939-T1.cds;Parent=SHZ1654_018939-T1;
contig_5953	mixed	CDS	1200692	1200809	.	-	0	ID=SHZ1654_018939-T1.cds;Parent=SHZ1654_018939-T1;
contig_5953	mixed	CDS	1200116	1200528	.	-	2	ID=SHZ1654_018939-T1.cds;Parent=SHZ1654_018939-T1;
contig_5953	mixed	gene	1207462	1210440	.	-	.	ID=SHZ1654_018940;
contig_5953	mixed	mRNA	1207462	1210440	.	-	.	ID=SHZ1654_018940-T1;Parent=SHZ1654_018940;product=hypothetical protein;Ontology_term=GO:0006355,GO:0003677;Dbxref=PFAM:PF02365,InterPro:IPR036093,InterPro:IPR003441;note=EggNog:ENOG503GFFI,COG:K;
contig_5953	mixed	exon	1210263	1210440	.	-	.	ID=SHZ1654_018940-T1.exon1;Parent=SHZ1654_018940-T1;
contig_5953	mixed	exon	1209692	1209963	.	-	.	ID=SHZ1654_018940-T1.exon2;Parent=SHZ1654_018940-T1;
contig_5953	mixed	exon	1208858	1209043	.	-	.	ID=SHZ1654_018940-T1.exon3;Parent=SHZ1654_018940-T1;
contig_5953	mixed	exon	1207462	1208124	.	-	.	ID=SHZ1654_018940-T1.exon4;Parent=SHZ1654_018940-T1;
contig_5953	mixed	CDS	1210263	1210440	.	-	0	ID=SHZ1654_018940-T1.cds;Parent=SHZ1654_018940-T1;
contig_5953	mixed	CDS	1209692	1209963	.	-	2	ID=SHZ1654_018940-T1.cds;Parent=SHZ1654_018940-T1;
contig_5953	mixed	CDS	1208858	1209043	.	-	0	ID=SHZ1654_018940-T1.cds;Parent=SHZ1654_018940-T1;
contig_5953	mixed	CDS	1207462	1208124	.	-	0	ID=SHZ1654_018940-T1.cds;Parent=SHZ1654_018940-T1;
contig_5953	mixed	gene	1221076	1221828	.	-	.	ID=SHZ1654_018941;
contig_5953	mixed	mRNA	1221076	1221828	.	-	.	ID=SHZ1654_018941-T1;Parent=SHZ1654_018941;product=hypothetical protein;Ontology_term=GO:0008270,GO:0003723,GO:0003676,GO:0000398,GO:0005689;Dbxref=PFAM:PF00076,InterPro:IPR044598,PFAM:PF00098,InterPro:IPR000504,InterPro:IPR034219,InterPro:IPR036875,InterPro:IPR003954,InterPro:IPR001878,InterPro:IPR035979,InterPro:IPR012677;note=BUSCO:EOG09360P08,COG:A,EggNog:ENOG503G8IJ;
contig_5953	mixed	exon	1221076	1221828	.	-	.	ID=SHZ1654_018941-T1.exon1;Parent=SHZ1654_018941-T1;
contig_5953	mixed	CDS	1221076	1221828	.	-	0	ID=SHZ1654_018941-T1.cds;Parent=SHZ1654_018941-T1;
contig_5953	mixed	gene	1231830	1232656	.	-	.	ID=SHZ1654_018942;
contig_5953	mixed	mRNA	1231830	1232656	.	-	.	ID=SHZ1654_018942-T1;Parent=SHZ1654_018942;product=hypothetical protein;Dbxref=InterPro:IPR044644;note=COG:U,EggNog:ENOG503G7N4;
contig_5953	mixed	exon	1232576	1232656	.	-	.	ID=SHZ1654_018942-T1.exon1;Parent=SHZ1654_018942-T1;
contig_5953	mixed	exon	1231830	1232216	.	-	.	ID=SHZ1654_018942-T1.exon2;Parent=SHZ1654_018942-T1;
contig_5953	mixed	CDS	1232576	1232656	.	-	0	ID=SHZ1654_018942-T1.cds;Parent=SHZ1654_018942-T1;
contig_5953	mixed	CDS	1231830	1232216	.	-	0	ID=SHZ1654_018942-T1.cds;Parent=SHZ1654_018942-T1;
contig_5953	mixed	gene	1245186	1255697	.	+	.	ID=SHZ1654_018943;
contig_5953	mixed	mRNA	1245186	1255697	.	+	.	ID=SHZ1654_018943-T1;Parent=SHZ1654_018943;product=hypothetical protein;Ontology_term=GO:0003924,GO:0005525,GO:0005507,GO:0016491;Dbxref=InterPro:IPR005225,PFAM:PF00071,InterPro:IPR011707,PFAM:PF00025,PFAM:PF00394,PFAM:PF08477,InterPro:IPR011706,InterPro:IPR027417,InterPro:IPR008972,PFAM:PF07732,InterPro:IPR045087,InterPro:IPR001806,InterPro:IPR034271,PFAM:PF07731,InterPro:IPR034275,InterPro:IPR001117;note=EggNog:ENOG503GCFW,CAZy:AA1,COG:Q;
contig_5953	mixed	exon	1245186	1245339	.	+	.	ID=SHZ1654_018943-T1.exon1;Parent=SHZ1654_018943-T1;
contig_5953	mixed	exon	1246708	1246776	.	+	.	ID=SHZ1654_018943-T1.exon2;Parent=SHZ1654_018943-T1;
contig_5953	mixed	exon	1247354	1247419	.	+	.	ID=SHZ1654_018943-T1.exon3;Parent=SHZ1654_018943-T1;
contig_5953	mixed	exon	1249898	1250019	.	+	.	ID=SHZ1654_018943-T1.exon4;Parent=SHZ1654_018943-T1;
contig_5953	mixed	exon	1250327	1250455	.	+	.	ID=SHZ1654_018943-T1.exon5;Parent=SHZ1654_018943-T1;
contig_5953	mixed	exon	1251198	1251239	.	+	.	ID=SHZ1654_018943-T1.exon6;Parent=SHZ1654_018943-T1;
contig_5953	mixed	exon	1252987	1253202	.	+	.	ID=SHZ1654_018943-T1.exon7;Parent=SHZ1654_018943-T1;
contig_5953	mixed	exon	1253283	1253392	.	+	.	ID=SHZ1654_018943-T1.exon8;Parent=SHZ1654_018943-T1;
contig_5953	mixed	exon	1253467	1253737	.	+	.	ID=SHZ1654_018943-T1.exon9;Parent=SHZ1654_018943-T1;
contig_5953	mixed	exon	1253818	1253950	.	+	.	ID=SHZ1654_018943-T1.exon10;Parent=SHZ1654_018943-T1;
contig_5953	mixed	exon	1254060	1254420	.	+	.	ID=SHZ1654_018943-T1.exon11;Parent=SHZ1654_018943-T1;
contig_5953	mixed	exon	1254521	1254889	.	+	.	ID=SHZ1654_018943-T1.exon12;Parent=SHZ1654_018943-T1;
contig_5953	mixed	exon	1255008	1255086	.	+	.	ID=SHZ1654_018943-T1.exon13;Parent=SHZ1654_018943-T1;
contig_5953	mixed	exon	1255173	1255350	.	+	.	ID=SHZ1654_018943-T1.exon14;Parent=SHZ1654_018943-T1;
contig_5953	mixed	exon	1255436	1255544	.	+	.	ID=SHZ1654_018943-T1.exon15;Parent=SHZ1654_018943-T1;
contig_5953	mixed	exon	1255655	1255697	.	+	.	ID=SHZ1654_018943-T1.exon16;Parent=SHZ1654_018943-T1;
contig_5953	mixed	CDS	1245186	1245339	.	+	0	ID=SHZ1654_018943-T1.cds;Parent=SHZ1654_018943-T1;
contig_5953	mixed	CDS	1246708	1246776	.	+	2	ID=SHZ1654_018943-T1.cds;Parent=SHZ1654_018943-T1;
contig_5953	mixed	CDS	1247354	1247419	.	+	2	ID=SHZ1654_018943-T1.cds;Parent=SHZ1654_018943-T1;
contig_5953	mixed	CDS	1249898	1250019	.	+	2	ID=SHZ1654_018943-T1.cds;Parent=SHZ1654_018943-T1;
contig_5953	mixed	CDS	1250327	1250455	.	+	0	ID=SHZ1654_018943-T1.cds;Parent=SHZ1654_018943-T1;
contig_5953	mixed	CDS	1251198	1251239	.	+	0	ID=SHZ1654_018943-T1.cds;Parent=SHZ1654_018943-T1;
contig_5953	mixed	CDS	1252987	1253202	.	+	0	ID=SHZ1654_018943-T1.cds;Parent=SHZ1654_018943-T1;
contig_5953	mixed	CDS	1253283	1253392	.	+	0	ID=SHZ1654_018943-T1.cds;Parent=SHZ1654_018943-T1;
contig_5953	mixed	CDS	1253467	1253737	.	+	1	ID=SHZ1654_018943-T1.cds;Parent=SHZ1654_018943-T1;
contig_5953	mixed	CDS	1253818	1253950	.	+	0	ID=SHZ1654_018943-T1.cds;Parent=SHZ1654_018943-T1;
contig_5953	mixed	CDS	1254060	1254420	.	+	2	ID=SHZ1654_018943-T1.cds;Parent=SHZ1654_018943-T1;
contig_5953	mixed	CDS	1254521	1254889	.	+	1	ID=SHZ1654_018943-T1.cds;Parent=SHZ1654_018943-T1;
contig_5953	mixed	CDS	1255008	1255086	.	+	1	ID=SHZ1654_018943-T1.cds;Parent=SHZ1654_018943-T1;
contig_5953	mixed	CDS	1255173	1255350	.	+	0	ID=SHZ1654_018943-T1.cds;Parent=SHZ1654_018943-T1;
contig_5953	mixed	CDS	1255436	1255544	.	+	2	ID=SHZ1654_018943-T1.cds;Parent=SHZ1654_018943-T1;
contig_5953	mixed	CDS	1255655	1255697	.	+	1	ID=SHZ1654_018943-T1.cds;Parent=SHZ1654_018943-T1;
contig_5953	mixed	gene	1259557	1260465	.	-	.	ID=SHZ1654_018944;
contig_5953	mixed	mRNA	1259557	1260465	.	-	.	ID=SHZ1654_018944-T1;Parent=SHZ1654_018944;product=hypothetical protein;Dbxref=InterPro:IPR013087,PFAM:PF13912,PFAM:PF13894,InterPro:IPR036236;note=EggNog:ENOG503GFBT,COG:S;
contig_5953	mixed	exon	1259557	1260465	.	-	.	ID=SHZ1654_018944-T1.exon1;Parent=SHZ1654_018944-T1;
contig_5953	mixed	CDS	1259557	1260465	.	-	0	ID=SHZ1654_018944-T1.cds;Parent=SHZ1654_018944-T1;
contig_5953	mixed	gene	1265861	1272561	.	-	.	ID=SHZ1654_018945;Name=PU1_1;
contig_5953	mixed	mRNA	1265861	1272561	.	-	.	ID=SHZ1654_018945-T1;Parent=SHZ1654_018945;product=Pullulanase 1, chloroplastic;Ontology_term=GO:0005975,GO:0051060;Dbxref=InterPro:IPR045041,InterPro:IPR024561,PFAM:PF11852,InterPro:IPR017853;note=EggNog:ENOG503GFQV,COG:G;
contig_5953	mixed	exon	1272503	1272561	.	-	.	ID=SHZ1654_018945-T1.exon1;Parent=SHZ1654_018945-T1;
contig_5953	mixed	exon	1272202	1272279	.	-	.	ID=SHZ1654_018945-T1.exon2;Parent=SHZ1654_018945-T1;
contig_5953	mixed	exon	1271867	1272005	.	-	.	ID=SHZ1654_018945-T1.exon3;Parent=SHZ1654_018945-T1;
contig_5953	mixed	exon	1265861	1266226	.	-	.	ID=SHZ1654_018945-T1.exon4;Parent=SHZ1654_018945-T1;
contig_5953	mixed	CDS	1272503	1272561	.	-	0	ID=SHZ1654_018945-T1.cds;Parent=SHZ1654_018945-T1;
contig_5953	mixed	CDS	1272202	1272279	.	-	1	ID=SHZ1654_018945-T1.cds;Parent=SHZ1654_018945-T1;
contig_5953	mixed	CDS	1271867	1272005	.	-	1	ID=SHZ1654_018945-T1.cds;Parent=SHZ1654_018945-T1;
contig_5953	mixed	CDS	1265861	1266226	.	-	0	ID=SHZ1654_018945-T1.cds;Parent=SHZ1654_018945-T1;
contig_5953	mixed	gene	1290200	1320170	.	-	.	ID=SHZ1654_018946;Name=PU1_2;
contig_5953	mixed	mRNA	1290200	1320170	.	-	.	ID=SHZ1654_018946-T1;Parent=SHZ1654_018946;product=Pullulanase 1, chloroplastic;Ontology_term=GO:0005975,GO:0051060,GO:0004553;Dbxref=InterPro:IPR014756,InterPro:IPR045041,PFAM:PF02922,InterPro:IPR004193,InterPro:IPR011839,PFAM:PF17967,InterPro:IPR013783,InterPro:IPR040671,InterPro:IPR017853;note=EggNog:ENOG503GFQV,COG:G,CAZy:GH13;
contig_5953	mixed	exon	1319958	1320170	.	-	.	ID=SHZ1654_018946-T1.exon1;Parent=SHZ1654_018946-T1;
contig_5953	mixed	exon	1319278	1319419	.	-	.	ID=SHZ1654_018946-T1.exon2;Parent=SHZ1654_018946-T1;
contig_5953	mixed	exon	1319111	1319163	.	-	.	ID=SHZ1654_018946-T1.exon3;Parent=SHZ1654_018946-T1;
contig_5953	mixed	exon	1318836	1318944	.	-	.	ID=SHZ1654_018946-T1.exon4;Parent=SHZ1654_018946-T1;
contig_5953	mixed	exon	1311107	1311243	.	-	.	ID=SHZ1654_018946-T1.exon5;Parent=SHZ1654_018946-T1;
contig_5953	mixed	exon	1310784	1310983	.	-	.	ID=SHZ1654_018946-T1.exon6;Parent=SHZ1654_018946-T1;
contig_5953	mixed	exon	1310454	1310603	.	-	.	ID=SHZ1654_018946-T1.exon7;Parent=SHZ1654_018946-T1;
contig_5953	mixed	exon	1309240	1309300	.	-	.	ID=SHZ1654_018946-T1.exon8;Parent=SHZ1654_018946-T1;
contig_5953	mixed	exon	1307794	1307914	.	-	.	ID=SHZ1654_018946-T1.exon9;Parent=SHZ1654_018946-T1;
contig_5953	mixed	exon	1305815	1305905	.	-	.	ID=SHZ1654_018946-T1.exon10;Parent=SHZ1654_018946-T1;
contig_5953	mixed	exon	1305631	1305724	.	-	.	ID=SHZ1654_018946-T1.exon11;Parent=SHZ1654_018946-T1;
contig_5953	mixed	exon	1305389	1305484	.	-	.	ID=SHZ1654_018946-T1.exon12;Parent=SHZ1654_018946-T1;
contig_5953	mixed	exon	1304465	1304605	.	-	.	ID=SHZ1654_018946-T1.exon13;Parent=SHZ1654_018946-T1;
contig_5953	mixed	exon	1304004	1304054	.	-	.	ID=SHZ1654_018946-T1.exon14;Parent=SHZ1654_018946-T1;
contig_5953	mixed	exon	1303094	1303164	.	-	.	ID=SHZ1654_018946-T1.exon15;Parent=SHZ1654_018946-T1;
contig_5953	mixed	exon	1302911	1303003	.	-	.	ID=SHZ1654_018946-T1.exon16;Parent=SHZ1654_018946-T1;
contig_5953	mixed	exon	1302363	1302453	.	-	.	ID=SHZ1654_018946-T1.exon17;Parent=SHZ1654_018946-T1;
contig_5953	mixed	exon	1300569	1300640	.	-	.	ID=SHZ1654_018946-T1.exon18;Parent=SHZ1654_018946-T1;
contig_5953	mixed	exon	1292450	1292506	.	-	.	ID=SHZ1654_018946-T1.exon19;Parent=SHZ1654_018946-T1;
contig_5953	mixed	exon	1290830	1290898	.	-	.	ID=SHZ1654_018946-T1.exon20;Parent=SHZ1654_018946-T1;
contig_5953	mixed	exon	1290525	1290581	.	-	.	ID=SHZ1654_018946-T1.exon21;Parent=SHZ1654_018946-T1;
contig_5953	mixed	exon	1290200	1290409	.	-	.	ID=SHZ1654_018946-T1.exon22;Parent=SHZ1654_018946-T1;
contig_5953	mixed	CDS	1319958	1320170	.	-	0	ID=SHZ1654_018946-T1.cds;Parent=SHZ1654_018946-T1;
contig_5953	mixed	CDS	1319278	1319419	.	-	0	ID=SHZ1654_018946-T1.cds;Parent=SHZ1654_018946-T1;
contig_5953	mixed	CDS	1319111	1319163	.	-	2	ID=SHZ1654_018946-T1.cds;Parent=SHZ1654_018946-T1;
contig_5953	mixed	CDS	1318836	1318944	.	-	0	ID=SHZ1654_018946-T1.cds;Parent=SHZ1654_018946-T1;
contig_5953	mixed	CDS	1311107	1311243	.	-	2	ID=SHZ1654_018946-T1.cds;Parent=SHZ1654_018946-T1;
contig_5953	mixed	CDS	1310784	1310983	.	-	0	ID=SHZ1654_018946-T1.cds;Parent=SHZ1654_018946-T1;
contig_5953	mixed	CDS	1310454	1310603	.	-	1	ID=SHZ1654_018946-T1.cds;Parent=SHZ1654_018946-T1;
contig_5953	mixed	CDS	1309240	1309300	.	-	1	ID=SHZ1654_018946-T1.cds;Parent=SHZ1654_018946-T1;
contig_5953	mixed	CDS	1307794	1307914	.	-	0	ID=SHZ1654_018946-T1.cds;Parent=SHZ1654_018946-T1;
contig_5953	mixed	CDS	1305815	1305905	.	-	2	ID=SHZ1654_018946-T1.cds;Parent=SHZ1654_018946-T1;
contig_5953	mixed	CDS	1305631	1305724	.	-	1	ID=SHZ1654_018946-T1.cds;Parent=SHZ1654_018946-T1;
contig_5953	mixed	CDS	1305389	1305484	.	-	0	ID=SHZ1654_018946-T1.cds;Parent=SHZ1654_018946-T1;
contig_5953	mixed	CDS	1304465	1304605	.	-	0	ID=SHZ1654_018946-T1.cds;Parent=SHZ1654_018946-T1;
contig_5953	mixed	CDS	1304004	1304054	.	-	0	ID=SHZ1654_018946-T1.cds;Parent=SHZ1654_018946-T1;
contig_5953	mixed	CDS	1303094	1303164	.	-	0	ID=SHZ1654_018946-T1.cds;Parent=SHZ1654_018946-T1;
contig_5953	mixed	CDS	1302911	1303003	.	-	1	ID=SHZ1654_018946-T1.cds;Parent=SHZ1654_018946-T1;
contig_5953	mixed	CDS	1302363	1302453	.	-	1	ID=SHZ1654_018946-T1.cds;Parent=SHZ1654_018946-T1;
contig_5953	mixed	CDS	1300569	1300640	.	-	0	ID=SHZ1654_018946-T1.cds;Parent=SHZ1654_018946-T1;
contig_5953	mixed	CDS	1292450	1292506	.	-	0	ID=SHZ1654_018946-T1.cds;Parent=SHZ1654_018946-T1;
contig_5953	mixed	CDS	1290830	1290898	.	-	0	ID=SHZ1654_018946-T1.cds;Parent=SHZ1654_018946-T1;
contig_5953	mixed	CDS	1290525	1290581	.	-	0	ID=SHZ1654_018946-T1.cds;Parent=SHZ1654_018946-T1;
contig_5953	mixed	CDS	1290200	1290409	.	-	0	ID=SHZ1654_018946-T1.cds;Parent=SHZ1654_018946-T1;
contig_5953	mixed	gene	1329809	1332424	.	+	.	ID=SHZ1654_018947;
contig_5953	mixed	mRNA	1329809	1332424	.	+	.	ID=SHZ1654_018947-T1;Parent=SHZ1654_018947;product=hypothetical protein;Dbxref=InterPro:IPR025124;note=EggNog:ENOG503GK2S,COG:S;
contig_5953	mixed	exon	1329809	1329935	.	+	.	ID=SHZ1654_018947-T1.exon1;Parent=SHZ1654_018947-T1;
contig_5953	mixed	exon	1330767	1330854	.	+	.	ID=SHZ1654_018947-T1.exon2;Parent=SHZ1654_018947-T1;
contig_5953	mixed	exon	1331956	1332022	.	+	.	ID=SHZ1654_018947-T1.exon3;Parent=SHZ1654_018947-T1;
contig_5953	mixed	exon	1332371	1332424	.	+	.	ID=SHZ1654_018947-T1.exon4;Parent=SHZ1654_018947-T1;
contig_5953	mixed	CDS	1329809	1329935	.	+	0	ID=SHZ1654_018947-T1.cds;Parent=SHZ1654_018947-T1;
contig_5953	mixed	CDS	1330767	1330854	.	+	2	ID=SHZ1654_018947-T1.cds;Parent=SHZ1654_018947-T1;
contig_5953	mixed	CDS	1331956	1332022	.	+	1	ID=SHZ1654_018947-T1.cds;Parent=SHZ1654_018947-T1;
contig_5953	mixed	CDS	1332371	1332424	.	+	0	ID=SHZ1654_018947-T1.cds;Parent=SHZ1654_018947-T1;
contig_5953	mixed	gene	1345927	1346341	.	+	.	ID=SHZ1654_018948;
contig_5953	mixed	mRNA	1345927	1346341	.	+	.	ID=SHZ1654_018948-T1;Parent=SHZ1654_018948;product=hypothetical protein;
contig_5953	mixed	exon	1345927	1345930	.	+	.	ID=SHZ1654_018948-T1.exon1;Parent=SHZ1654_018948-T1;
contig_5953	mixed	exon	1346145	1346341	.	+	.	ID=SHZ1654_018948-T1.exon2;Parent=SHZ1654_018948-T1;
contig_5953	mixed	CDS	1345927	1345930	.	+	0	ID=SHZ1654_018948-T1.cds;Parent=SHZ1654_018948-T1;
contig_5953	mixed	CDS	1346145	1346341	.	+	2	ID=SHZ1654_018948-T1.cds;Parent=SHZ1654_018948-T1;
contig_5953	mixed	gene	1357140	1361566	.	+	.	ID=SHZ1654_018949;Name=CBP3_1;
contig_5953	mixed	mRNA	1357140	1361566	.	+	.	ID=SHZ1654_018949-T1;Parent=SHZ1654_018949;product=Protein cbp3, mitochondrial;Ontology_term=GO:0006508,GO:0004185;Dbxref=InterPro:IPR018202,InterPro:IPR001563,InterPro:IPR029058,InterPro:IPR033124,PFAM:PF00450;note=MEROPS:MER0000425,COG:O,EggNog:ENOG503G9JB;
contig_5953	mixed	exon	1357140	1357450	.	+	.	ID=SHZ1654_018949-T1.exon1;Parent=SHZ1654_018949-T1;
contig_5953	mixed	exon	1358104	1358272	.	+	.	ID=SHZ1654_018949-T1.exon2;Parent=SHZ1654_018949-T1;
contig_5953	mixed	exon	1359132	1359251	.	+	.	ID=SHZ1654_018949-T1.exon3;Parent=SHZ1654_018949-T1;
contig_5953	mixed	exon	1359746	1359889	.	+	.	ID=SHZ1654_018949-T1.exon4;Parent=SHZ1654_018949-T1;
contig_5953	mixed	exon	1359989	1360139	.	+	.	ID=SHZ1654_018949-T1.exon5;Parent=SHZ1654_018949-T1;
contig_5953	mixed	exon	1360304	1360392	.	+	.	ID=SHZ1654_018949-T1.exon6;Parent=SHZ1654_018949-T1;
contig_5953	mixed	exon	1360804	1361062	.	+	.	ID=SHZ1654_018949-T1.exon7;Parent=SHZ1654_018949-T1;
contig_5953	mixed	exon	1361193	1361326	.	+	.	ID=SHZ1654_018949-T1.exon8;Parent=SHZ1654_018949-T1;
contig_5953	mixed	exon	1361429	1361566	.	+	.	ID=SHZ1654_018949-T1.exon9;Parent=SHZ1654_018949-T1;
contig_5953	mixed	CDS	1357140	1357450	.	+	0	ID=SHZ1654_018949-T1.cds;Parent=SHZ1654_018949-T1;
contig_5953	mixed	CDS	1358104	1358272	.	+	1	ID=SHZ1654_018949-T1.cds;Parent=SHZ1654_018949-T1;
contig_5953	mixed	CDS	1359132	1359251	.	+	0	ID=SHZ1654_018949-T1.cds;Parent=SHZ1654_018949-T1;
contig_5953	mixed	CDS	1359746	1359889	.	+	0	ID=SHZ1654_018949-T1.cds;Parent=SHZ1654_018949-T1;
contig_5953	mixed	CDS	1359989	1360139	.	+	0	ID=SHZ1654_018949-T1.cds;Parent=SHZ1654_018949-T1;
contig_5953	mixed	CDS	1360304	1360392	.	+	2	ID=SHZ1654_018949-T1.cds;Parent=SHZ1654_018949-T1;
contig_5953	mixed	CDS	1360804	1361062	.	+	0	ID=SHZ1654_018949-T1.cds;Parent=SHZ1654_018949-T1;
contig_5953	mixed	CDS	1361193	1361326	.	+	2	ID=SHZ1654_018949-T1.cds;Parent=SHZ1654_018949-T1;
contig_5953	mixed	CDS	1361429	1361566	.	+	0	ID=SHZ1654_018949-T1.cds;Parent=SHZ1654_018949-T1;
contig_5953	mixed	gene	1364473	1371781	.	+	.	ID=SHZ1654_018950;Name=CBP3_2;
